## Supplementary Table 2 for "Divergent evolution of the PRPS enzymes across the tree of life" (part 13 of 20)

### Sheet: All Bacterial PRPS (continued)
Group	Subgroup 1	Subgroup 2	Subgroup 3	Subgroup 4	Subgroup 5	Subgroup 6	Subgroup 7	Organism / Strain	Protein Sequence ID	Amino Acid Sequence
Pseudomonadati	Spirochaetota	Spirochaetia	Spirochaetales	Treponemataceae	Treponema	unclassified Treponema		Treponema sp. isolate_Gx481_bin55	MDR1215543.1	MDYSNNIAVIACPGGQVFADEVAFHLKQCFHRQFEKTVVKLSERFNGDPLSIINKINFINDISRSVPSSNDDIDKFHAPRIKVPVNFTMFANGEVKAEIMESIRGKDVFIFQDVENRFPVRFNGDDRKILSVNDHLMTLFVAVDAAKQASADRITLVLPIYPYSRQHKKKGREGLTASRLGQQLEFLGVNRIITLDIHSREIGNSFRAMTLENLHASYQIIRTLTELPGVLNDDFVVVSPDTGAVDRNKFYATALKKPLALLYKERDYSKVSKDALDSNIAEIKLLGDVSGKTVFMADDMLGTGGTLLKAMKFLKEQNAGKVIAAISLPLFSGNAIDYFDEAYKNGLFYRIIGTNAVYQELEREWYISVNITKLFAQIIERLHANVSLSSLLDNRDIIVNFMNH
Pseudomonadati	Spirochaetota	Spirochaetia	Spirochaetales	Treponemataceae	Treponema	unclassified Treponema		Treponema sp. isolate_Gx485_bin165_iso1	MDR1104844.1	MNGFVVAATRSMADYASRVVDHLLKFPSFAPMADTVNGVELLKIDCFANGEMEAVVTRSIRGQEVVLFTSSARNSQGIGVEAAKIELYHAVDALKRSQAEKIIVFEPFVSCSRSDRTTRRNSVGLWVHVKILASLGTCHFVTYQLHSDKSRSMVDPTICLVDDIPALTLLKKYLCDVYIRNTETLENVVRSRWAFCSVDAGGEKLARGFANAFGAPLVVAHKQRDYSKSNTIESINILSAEPLENKVLWIVDDMVDTAGSVESLIRTLSSHRPAEINVLAVHAILSPPAAGRLSRLSAEGLLNRIIVSDTVCCSQSGASSEKIPNLEVVPSAELSARIVRTIVTNASLSKLMRPFDAGIYLKSPNLFNQ
Pseudomonadati	Spirochaetota	Spirochaetia	Spirochaetales	Treponemataceae	Treponema	unclassified Treponema		Treponema sp. isolate_Gx485_bin165_iso2	MDR1105089.1	MNYSNPADLGIIACPGGEVFAGEVAVHLKKGCRRSFERMAAEMAGRYNLDIHYVIHRINFINDAVSPPPHLPGNIEKFRTPRFNISTRFTIFPNGEVKAEILESIRGKDIFIIQDVENHYPVNFNGGDAKKTLSVNDHLMTVFVTVDAAKQAGAGRITLVLPSYPYARQHKAKGREGLTASRVGKAMEGLGVDRIITLDIHSRDIGNSFDTMRLENLHASYQIIRSLSVMDGVLGDDFVVVSPDTGAVDRNKFYANALKKPLALLYKERDYSRITKNASESNIAEIKLLGNVKNKTVFIADDILGTGGTLLKGMRVLKENGAGKVICAISLPLFTGDAISYFDEAYREGLFYRIIGTNAVYYEEALKREWYVSVNISRLFAQTISRLHKQQSLSSLLDNRDIITKLLDGVKPPGAKPADLLPD
Pseudomonadati	Spirochaetota	Spirochaetia	Spirochaetales	Treponemataceae	Treponema	unclassified Treponema		Treponema sp. isolate_Gx485_bin201	MDR1100040.1	MNEFVIAATRSMRGYASRVVSHLVKFPSFDSQADTIDKVDLLETDRFADGEMEVAVNSSIRGKDVVLFTCCARNEAGISVEEAKIELYHAVDALKRSQAERIIVFEPFISCSRSDRTTRRSSVGLWVHVKTLSSLGASHIVTYQLHSDKSKSMVDPTICMVDDIPALTLLKRYLCDAYIRNIETLEQVVRPGWAFCSVDAGGEKIARGFANAFGAPLVIAHKQRDYSRSNTIESINILSAEPVEAKALWIVDDMVDTAGSVESLIRALEPLKPAEINIIAVHALFSRPAAGRLIKLMEEGLLRRIIVTDTVCCSRSMPEKIPNLEVIPSTELSARIIRTIVSNASMSKMMRPFDAGIYLKSPNLFNQ
Pseudomonadati	Spirochaetota	Spirochaetia	Spirochaetales	Treponemataceae	Treponema	unclassified Treponema		Treponema sp. isolate_Gx485_bin33_iso1	MDR1057987.1	MNEFVITATRSMGKYAARVAAELTKFPSFVSFAEEIDGINILGTDRFADGEMEVVVNKSLRGKDVFLFSSCARNEAGIGVEEAKIELYHAVDALKRSQAEKIIVFEPFVSCSRSDRTSRRSSVGLWVHFKTLISLGTKHIVTYQLHSDKSKSMIDPTLCVIDDIPALTLLKKYLCDVYIQNMAALEQVVRPHWAFCSVDAGGEKLARLFANAFGAPLVVAHKQRDYSKSNTIESINILSAEPLEGKVLWIVDDMVDTAGSVESLIHALEGLKPAEINIIAVHAPFSSPAGERLSRLSEGGLLNHLIVTDTVYCPGSLPMKIPNLEVVPSSELSAKIIRTIVTNSPLGKLLRTFNAELYFKSSNLFNQ
Pseudomonadati	Spirochaetota	Spirochaetia	Spirochaetales	Treponemataceae	Treponema	unclassified Treponema		Treponema sp. isolate_Gx485_bin33_iso2	MDR1058981.1	MNEFIITATRSMREYASRVAGFFGKFPSFGPMAEAVNGVDLLSIDRFADGEMEVSLKSSVRGKDVIVFASSARNEAGLGVGEAKIELYHAVDALKRSQARNVIIFEPFISCSRSDRTTRRNSVGLWLHFKILASLGTRHIITYQLHSNKSESMLDPAVCTIDDVPALTLLEQYLCDIYIKTIAVLETEVRSHWAFCSVDAGGEKLARGFANAFGAPLVVAHKQRDYSKSNTIKSINILSAEPLKGKTLWIVDDMVDTAGSVESLVRTLASHEPAEINILAVHAIFSSPAAERLDGLSREGLLNRIIVTDTVCCHDAIREKIPRLAVVPSAELSARVLRAVMTNSSMSKLLRTFDAEKYLRSPTLFNQ
Pseudomonadati	Spirochaetota	Spirochaetia	Spirochaetales	Treponemataceae	Treponema	unclassified Treponema		Treponema sp. isolate_HAN029	MCH5295529.1	MPYSEPTDLAVVACPGGESFANEVIAHLRRMYKHRFSLKSDVISKRYGLDKDKLVQQMNLENDLRTSDLCVRGNTDRYRPPVFKLDTRFTFFANGEFKVEVNECIRGKDVFIFQDVENHEEISLNDSKNKVRMSVNDHVMCLLCAIDTVRQAGARQITLVLPVYPYSRQHKKKGREGLTAALLGHIYESMEVTRIITLDLHSREIVNAFAHTHLENLHASYQIIRELTRLLDLTTENLVIVSPDTGAIDRNKFYATGLKKPLAMIYKERDYSVVTQNAKNTNIKSIKLLGDVKGKVAFLADDMLGTGGTLLKAMGFLKEQGATKVIAAISLPFFTGNAIELFDEAYKQGLFYRIIGTNAVYHEELCKKEWYISTNVSGLFANVITRLHHGQSLSDLLDNRTIIDKMIKASRPAESKEQQSQEPAEKEDCRAAQI
Pseudomonadati	Spirochaetota	Spirochaetia	Spirochaetales	Treponemataceae	Treponema	unclassified Treponema		Treponema sp. isolate_HAN031	MCH5292949.1	MPYTEPTSLAIVACPGGEAFANEVITHLKHMYKHRFTLKNDVISKRYGLNKEELVQRINLQNDLQTSDLCIRGTTDKYRPPMFKVNARFTYFANGEVKTELLDTVRGKDVFIFQDVENHEVLALNGGANKIKMTVNDHVMSLLVAIDAVRMAGAEKITLVLPAYPYARQHKRKGREGLTASLLGHIYEMQGIDRIITLDLHSREIVNAFSSANLDNLHASYQIIRELSKIVDLTGNTEDLVIVSPDTGAIDRNKFYASGLKLPLAMIYKERDYSIVTQDAHSTNIKSVKILGDVKGKVAFIADDMLGTGGTLLKAMEFLKEQGATKVICAISLPFFTGNAVEQFDEAYKRGLFYRIIGTNAVYHEDLLKREWYISTDVSGLFANVVTRIHYNQSLSELLDNRNIIEKVVKQNGNAEKSEKAEKSEKDAPAK
Pseudomonadati	Spirochaetota	Spirochaetia	Spirochaetales	Treponemataceae	Treponema	unclassified Treponema		Treponema sp. isolate_Horse_feces301	MCQ2596206.1	MPYTDPTSLAIVACPGGEAFADEVITHLKHMYKHRFTLKNDVLTKRYELTKEELVQKINMENDIHTSDLCIRGSTDKYRQPKIKVDSRFTYFANGEFKTELLETIRGKDVYIFQDVENHEEILMNDGKNKCRFSVNDHVMCLLVTIDAVRMAGAASISLVLPAYPYARQHKRKGREGLTASLLGHIYEMQTVQRIITLDIHSREIINAFSTLNLDNLHASYQIIRELSKIVDLTGETEDVVVVSPDTGAIDRNKFYASGLKLPLAMIYKERDYSIVTQDAHSTNIKSVKLLGDVKGKVAFLADDMLGTGGTLLKAMEFLKNQGATKVICAISLPFFTGNAIEQFDEAYKQGLFYRIIGTNAVYHEELLTKEWYISTNVSGLFANVITRIHYNQSLSDLLDNRTIIEKVLKPNKKEEKKETNE
Pseudomonadati	Spirochaetota	Spirochaetia	Spirochaetales	Treponemataceae	Treponema	unclassified Treponema		Treponema sp. isolate_Horse_feces311	MCQ2611509.1	MPYSEPTNLAIVACPGGEAFADEVIVHLRHMYKHRFSLKNDVVAKRYQLDKNDLIKQINFGIDLNTSDVAMRGPTDKYRAPNFKVKSKFTYFMNGEVKTELLECIRGKDVYIFQDVENHAPLALNDGKNVLSLSVNDHVMWLLVTIDAVRQAGAASISLVLPAYPYSRQHKKKGREGLTASLLGHVYEMCGVKRIITLDIHSREIVNAFNSCALENLHASYQIIRELAKIVDLTGKTEDMVVVSPDTGAIDRNKFYASGLKLPLAMIYKERDYSIVTQDANSTNIKSIKLLGDVKGKVAFLADDMLGTGGTLLKAMKFLKEQGATKVICAISLPFFTGNAIELFDQAYKDGYFYRIIGTNAVYHEKLKDKEWYISSNVSGLFANVITRVHHNQSLSDLLDNRNIIEKLVKHDAIPDDEDEPETENTAE
Pseudomonadati	Spirochaetota	Spirochaetia	Spirochaetales	Treponemataceae	Treponema	unclassified Treponema		Treponema sp. isolate_Hs463_bin133	MDR0878302.1	MNYSDPANLAVIACPGGEVFADEVIVHLKKGYRRNIEKLAAELSRRYSMESAEVIKRINFINEIVSFAPHPHGNGEKFSTPRFKVPARFTCFANGEVKAEILESIRGKDIYIIQDVENHYPVNFCGDTKKVLSVNDHLMMIFVTVDAARQAGAQRVTVVLPIFPYSRQHKAKGREGLTASRIGKMLENLGVNHVITLDIHSRDIVNAFTGMRLENLHASYQIIRTLSKMAGILNDDFVVVSPDTGAVDRNKFFATTLKKPLALLYKERDYSRISKDAADNNIAEIKLLGNVQGKTAFMADDMLGTGGTLLKGMKILKDNGASRVICSISHPLFSGDALSYFDQAYKDGLFYRIIGTNAIYQEEVLKREWYISVNITSLFAQIISRLHQHLSLSSLLDNREIINRLLQDNPQITPTGDQGGSNENNPPAG
Pseudomonadati	Spirochaetota	Spirochaetia	Spirochaetales	Treponemataceae	Treponema	unclassified Treponema		Treponema sp. isolate_Im510_bin117_iso1	MDR2181663.1	MNEFVITATRSMRGYAKRAAEYVTKFPGFASFAASMDRIDALTTDRFADGEREVVINSSIRGKDVILFASCARNEAGIGVDEAKIELYNAIDALKRAQAERIIVFEPFVSCSRSDRTTRRSSVGLWVHLKILSSLGAKHFVTYQLHSDKSKTMIDPVVSSMDDIPALTLLKQRLCDVYIKNVDTLINTVRPNWAFCSVDAGGEKLARRFSNSFGVSLVVAHKQRDYSKCNTVECIDILSSEPVEGKTLWIVDDMIDTAGSVVSLVNALRPLKPAEINLMAVHAVFSPPAAERLRHLAGEGLLRHIVVTDTVSCSAGIDSPSLEVVPSTELAARVINTIMNNDSMAKLLRDFNAEKYLGSPGLFNQRDSDECR
Pseudomonadati	Spirochaetota	Spirochaetia	Spirochaetales	Treponemataceae	Treponema	unclassified Treponema		Treponema sp. isolate_Im510_bin117_iso2	MDR2182137.1	MSYADPSQLAILACPGAESFAGEVITHLKHCYRHQFDNAVAALAKRYELEEDEVVRRINFIRESQSLAGASEGNFHLPRFKIRAQFTLFSNDEIKAEILESVRGKDIYIVEDVENHHPLVFNGGISKSLSINDHLMMIFVTVDAVKQAGAARITLVIPNYPYSRQHKRKGREGLTASRIGIIFERLGVDRLLTPDIHSREICNAFRTMGFESLHASYQIIRQLAKMSEIREGNFVVVSPDTGAVDRNKFYANSFKKPLALLYKERDYSRVSKDAHENNISEMRLLGTVSGKTVFMADDILGTGGTLLKAMEFLKKQGALKVIAAISLPLFSGGAIGYFDEAYRQGLFFRIIGTNAVYHEELLKREWYISVSVSKLFARTISRLYQDMSVSSLLDNRGVIERLLAENYESSCAEK
Pseudomonadati	Spirochaetota	Spirochaetia	Spirochaetales	Treponemataceae	Treponema	unclassified Treponema		Treponema sp. isolate_Im510_bin16	MDR2184840.1	MNLGIIACPGGEVFAGEVILHLKKWYHRKYECTTAEMVKRYNLDAESVARQIDLINDVASLGLSREPVSKCPRFKVPARFTMFPNGELKAEILESIRGKDVYIVQDVENRYPVNFNNGEKKILSINDHLMTVFVTVDAVKQAGAAQITLVTPNYPYARQHKKKGREGLTASRVGTILDSLGVNRIITLDIHSREIGNGFNFMRLENLHASYQIIRALSRITGIGDDFVVVAPDTGAVDRSKFYANALKKPLALLYKERDYSRISKDALDNNIGEIRLLGDVKGKIVFVADDILGTGGTLLKAMKFLKEQGAGKLICAVSLPLFSGDAVSFFDEAYRRGYFFRIIGTNAVYHEELLEREWYVSVNITKLFAQTISRLYQGLSLSSLLDNREVIDKLLSETPPAEI
Pseudomonadati	Spirochaetota	Spirochaetia	Spirochaetales	Treponemataceae	Treponema	unclassified Treponema		Treponema sp. isolate_Im510_bin3	MDR2194309.1	MNYPTPSNLGIIACPGGEIFADEVILHMENDCRHQFDSIVSKLAERYTVEESSIISKLNFIHDTTSYLPLSYADPAQFRPSIIKISAQFTIFANGEIKAEIVESVRGKNIFIVQDVENHFPVNFNNGDTRMLSINDHLVTLFVTVDAVKQAGANRITLVLPTYPYSRQHKKKGREGLTASRVGKLMEFLGVHRIITLDIHSREIGNSFNTMTIENLHASYQIIRMLSKMSGVLNDDFVVVSPDTGAVDRNKFYATALKKPLALLYKERDYSKVTENALENNIAEIKLLGNVAGKTVFMADDMLGTGGTLLKAMKFLKEQGAGKVIAAISLPLFSGNAISYFDDAYKQELFYRIIGTNAVYQEEVLKREWFTNVNITPLFAQTILRLHQELSLSSLLDNRDSIVKMLSEGSGDAKH
Pseudomonadati	Spirochaetota	Spirochaetia	Spirochaetales	Treponemataceae	Treponema	unclassified Treponema		Treponema sp. isolate_Im510_bin46	MDR2135475.1	MRDFIITATRSMQDYAARVTGHLSKFATFQQPAQPMAQPTAAEMDGAKLLQTDRFADGEMEVMLTNSVRGKDVILFTSCARNEAGIGVEEAKIELYHAVDALKRSRAERIIVFEPYVSCARSDRTTRRSSVGLWVHLKILTSLGVRQYVTYQLHSDKSRSMVDPTICTVDDVPALTLLKRHLCDAYIQNLDYLEKVVRTNWAFCSVDAGGEKLARDFANSFGAPLVVAHKQRDYSKANAIESINILSAEPLEGKALWIVDDMVDTAASVESLIRALGPHKPREINIIAVHALFSPPAARRLIGLSEEGLLNRVMVSDTVYCARSLLDDSARETGKASGMPKLEVVPSAELSARIIRTIITNNSMTKMLRPFDARIYLRSPKLFNQ
Pseudomonadati	Spirochaetota	Spirochaetia	Spirochaetales	Treponemataceae	Treponema	unclassified Treponema		Treponema sp. isolate_Im510_bin48	MDR2144755.1	MSYADPAKLAVVACPGGEVFADEVIVHLKKCYRHKFDNAIADLSKRYALSPEEVMSRISFMHDAGSLTDLVDGKFRAPKFKVDTRFTIFANGEIKAEILESVRGKDIYIVEDVENHLPLTFYDGVERTLSINDHIMTIFVTVDAVKQAGARRITLVIPNYPYSRQHKKKGREGLTASRIGIVLETLGVDRILTLDIHSREICNSFRGMGLENLHASYQIIRQLSKMPEIAEGNFVVVSPDTGAVDRNKFYATTFKKPLALLYKERDYSRVSRDALENNIAEIKLLGNVNGKTVFMADDILGTGGTLLKAMRFLKEQGANKVIAAVSLPLFSGDAVTYFNDAYKQGLFYRIIGTNAVFHEELLKREWYISVSVSKLFARTISRLYQDMSVSSLLDNRGVIEKLLAGSNEPSGCEN
Pseudomonadati	Spirochaetota	Spirochaetia	Spirochaetales	Treponemataceae	Treponema	unclassified Treponema		Treponema sp. isolate_Im510_bin79	MDR2094548.1	MNYSSVAKLAVIACPGGEVFADEVIMHLKRSYRRNFERTVSNLAKKYGKDIASVIEQINFINETVSPSLSLSCGDRSRRTPRFKVPARFVIFPNGEIKAEILESIRGKDIYIIQDVENHYPVNFNGGDCKKQLSVNDHLMTIFVTVDAVKQAGASSITVVLPIYPYSRQHKIKGREGLTASRVGKQMEFLGVNRIITLDIHSRETGSCFNFMGIENLHASYQIIRTLSRLSGVLDGPFVVVSPDTGAVDRNKFYANSLKKPLALLYKERDYSRVSKDALDNNISEMRLLGNVSGKTVFMADDMLGTGGTLLKAMKFLKEQGASRVICAISLPLFTGDSITYFDEAYREGFFYRIIGTNAIYHEEVMRREWYISVNITKLFAQTILRLHEGLSVSSLLDNRNIIEKLLSVNNPEPDQ
Pseudomonadati	Spirochaetota	Spirochaetia	Spirochaetales	Treponemataceae	Treponema	unclassified Treponema		Treponema sp. isolate_Im510_bin85_iso1	MDR2101727.1	MKEFVLAATRSMREYAARVADQLIKFPSFSSFKDTINGVEILNTDRFADGEREVTVSTSIRGKDVILFSSSARNQAGIGVDEAKIELYHAVDALKRSQAEKIIVFEPYVSCARSDRTVGRNSVGLWVHFKILASLGAQHIVTYQLHSDKSKSMLDPTRCVIDDIPAHTLLKRYLCDVYIRDLETLEKKVRSNWAFCSVDEGGEKLALGFANTFGAPLVVAHKQRDYSKPNTIKSISILSAEPIEGKVLWVVDDMVDTAGSVESLVRVLAPFKPAEINIIAVHALFSPPAAQRLHQLAEEGLLNRLIVTDTVCCPGKGQIPNIEVVPSVELSAKIIRTIVTNSSMSKLLRVFDAATYLKSPNLFNQ
Pseudomonadati	Spirochaetota	Spirochaetia	Spirochaetales	Treponemataceae	Treponema	unclassified Treponema		Treponema sp. isolate_Im510_bin85_iso2	MDR2101851.1	MNSFNPANLAVLACPGGEVFADEVITHLKRGYRHKFDRYVAELARQYAMDTDTVTERINFINDVTSPAHCFGGKVNAFHPPHIRVPSRFTLFPNGEVKAEILESVRGKDIYIVQDVENHYPLSFNDGTMTKVLSVNDHLMTIFVTVDAAKQAGAERITLVVPIYPYSRQHKTKGREGLTASRVGKILESLGVNRIITLDIHSREIGNSFNFMRLENLHASYQIIRALSRLSGVLTENFVVVSPDTGAVDRNKFYATALKKPLALLYKERDYSRVPKDALENNIAELKLLGNVKDKTVFMADDMLGTGGTLLKAMQFLKSQGAGKVISSISLPLFSGDAITYFDAAYKEGLFYRIIGTNAIYQEEVLQREWYISVNITRLFAQTISRLHQGLSLSSLLDNREIIEKLLAEA
Pseudomonadati	Spirochaetota	Spirochaetia	Spirochaetales	Treponemataceae	Treponema	unclassified Treponema		Treponema sp. isolate_Im510_bin92	MDR2103749.1	MNYFNPANLAVLACPGGEVFADEVIVHLKKGYHRSFDRCAADLAARYSMDTGTVTERINFINDVSAPVGYCAGKTSAFRIPRIKIPARFTIFPNGEMKAEIMESIRGKDIYIVQDVENHYPLNFNDGALTKVLSVNDHLMTIIVTVDAAKQAGAERVTLVVPIYPYARQHKSKGREGLTASRFGKILEFLGVNRIITLDIHSREIGNSFNFMRLENLHASYQIIRALSRLSGVLSDDFVVVSPDTGAVDRNKFYATALKKPLALLYKERDYSRVSKDALENNIAEIKLLGNVKNKTVFMADDMLGTGGTLLKAMQFLKSQGAGKVISSISLPLFSGNAIAYFDEAYKAGLFYRIIGTNAIYHEELLQREWYISVNITKLFAQTISRLHQGLSLSSLLDNRDIIEKLLSEA
Pseudomonadati	Spirochaetota	Spirochaetia	Spirochaetales	Treponemataceae	Treponema	unclassified Treponema		Treponema sp. isolate_Iy174_bin49	MDR2071755.1	MKYTGPENLAVIACPGGEVFADKIIHHLKKSYNHKFSKIVSDMAKKYAMDADTVMRRICFIHDALRDSSGVHIPRFKASARFTMFPNGEIKAEIIESIRGKDVYIVQDPENHYPLSFNDETLKKSLSVNDHLMTILVTVDAVKQAGADRITLVSPVYPYSRQHKKKGREGITASRIGYILESLGVDRIITLDIHSREIGNAFNFMRMENLHASYQIIRQLSKLAEIQSGDFVVVSPDTGAVDRNKFYATAFKKPLALLYKERDYSRVSKDAQENNIAEVKLLGNVRDKTVFMADDMLGTGGTLLKAMQFLREQGAKKVIAGISLPLFSGNAIEHFDAAFRDGLFHRIIGTNAVYQEELLTREWYVSVNITRLFAQTISRLHQGQSLSSLLDNREIIEKLLADS
Pseudomonadati	Spirochaetota	Spirochaetia	Spirochaetales	Treponemataceae	Treponema	unclassified Treponema		Treponema sp. isolate_Iy174_bin99	MDR2021629.1	MNEFVITATRSMETYAARVADYLIKFPSFASFSGTINGINLLKTDRFADGEMEVAVESSIRGKDVFLFTSCARNEAGIDVEEAKIELYHAVDALKRAQAERITVFEPFVSCSRSDRTTRRSSVGLWVHFKILASLGTKHILTYQLHSDKSKSMIDPAICAMDDIPALTLLKRRLCDVYIRNLETLENQVRPHWVFCSVDAGGEKLARRFANSFGAPLVVAHKQRDYSRSNTIESINILSADPIEGKVLWIVDDMVDTAGSVESLIRALAPLGPAEINLIAVHSLFSPPAAERINGLSAEGLLKHIMVTDTVFCPSCPGTVNNLEVVPSAELSAKIIRTIATNRSLSKMMRSFDAEIYLKSPNLFNQ
Pseudomonadati	Spirochaetota	Spirochaetia	Spirochaetales	Treponemataceae	Treponema	unclassified Treponema		Treponema sp. isolate_Kf353_bin104	MDR1955657.1	MNYSNPANLAVLACPGGEVFANAVIAHLEKEYCRNFECMAETLAKRYNLDVPAMAERINCINDVVHPIRQVSGKPDAFRTPRFNPPVRFSLFPNGEVKAEILESIRGKDIYIVQDVENHYPVAFNDGKTRQILSVNDHLMTILVTVDAARQAGAERVTLVVPIYPYSRQHKKKGREGLTASRVGKILESLGVNRIITLDLHSREIVNAFNRLRLENLHASYQIIRSLSELSGVLLNDDFVVVSPDTGAVDRNKFYATALKKPLALLYKERDYSRVSKDALENNIAEIKLLGNVKGKTVFMADDMLGTGGTLLKAMQFLKDQGAGKVIAAISLPLFSGDAISYFNAAYKAGLFYRIIGTNAIYQEAVLQQEWYRTVDITKLFAQTISRLHQGLPLSPLLDNRDVIVKLFAEP
Pseudomonadati	Spirochaetota	Spirochaetia	Spirochaetales	Treponemataceae	Treponema	unclassified Treponema		Treponema sp. isolate_Kf353_bin150	MDR1903726.1	MNYSSAAKLAVIACPGGEVFAGQVIMHLKKGYRRNFERTVSGLAKRYAQDTASVIEQINFINDTVSSSPSLSGRIDTCRTPHFKVPARFVIFSNGEIKAEILESIRGKDIYIIQDVENHYPVNFNGGEFTKQLSVNDHLMTIFVTVDAVKQAGASTITVVLPIYPYSRQHKIKGREGLTASRVGKQMEFLGVNRIITLDIHSREIGNCFTFMGIENLHASYQIIRALSRLSGVLDGPFVVVSPDTGAVDRNKFYANSLKKPLALLYKERDYSRVSKDALDSNISEMRLLGNVSGKTVFMADDMLGTGGTLLKAMKFLKEQGANRVICAVSLPLFSGNAIAYFDEAYREGLFYRIIGTNAVYQEEALHREWYISVNITKLFAQTISRLHQGLSVSSLLDNRVIIEKLLSVNNPPAEPEQ
Pseudomonadati	Spirochaetota	Spirochaetia	Spirochaetales	Treponemataceae	Treponema	unclassified Treponema		Treponema sp. isolate_Kf353_bin43	MDR1929403.1	MNEFIITATRSMRSYAERVVEFLIKFPAFSSFAPSINGIDLLQTDCFADGEKEVVVGSSIRGRDIVLFASCARNEADLGVDDAKIELYHAIDALKRAQAARIVVFEPFMSCSRSDRATRRSSVGLWVHLKIMTSLGAGHFVTYQLHSDKSKAMIDPALAVLDDIPALTLLKRRLCDVHIKDIDTLKNTVRNSWAFCSVDAGGEKLARKFSNSFGVPLVVAHKQRDYSRSNAVESVDILSSEPVEGKVLWIVDDLVDTAGSVETLIRALAPLKPAEINLMAVHPVFSGPAEEKLNKLKAEGLLNYIIVSDTVSCTNSALRHIPRLEVVPSAELSARVIHSIVSSESMAKLLREFNAERYLKSPSLFNRD
Pseudomonadati	Spirochaetota	Spirochaetia	Spirochaetales	Treponemataceae	Treponema	unclassified Treponema		Treponema sp. isolate_Kf353_bin87_iso1	MDR1862727.1	MNYSSPANLGVLACPGGEVFAEEVITHLKKGYRRIFENTTTELAKRYSLDVKYVSHRVNFINDAIAPAPHLPGNIEKFRSPRFKIPARFTCFANGEIKAEILESVRGKDIYIFQDVENHYPVNFNNGELKKVLSINDHLMTLQVTVDAAKYAGADRVTLVLPVYPYSRQHKAKGREGLTASRVGKILEFLGVSRIITLDVHSREIGNSFTCLRLENLHASYQIIQALSKIPGVLNDDFVVVSPDTGAVDRNKFYATALKKPLALLYKERDYSKVSRDALENNIAEIKLLGSVRDKTVFIADDMLGTGGTLLKAMKFLKTQGAGKVICAISLPLFSGDAISYFDEAYKEGLFFRIIGTNAVYHEEVLKREWYISVNITKLFALTISRLHQGLSLSSILDNRDIIIKTFSEG
Pseudomonadati	Spirochaetota	Spirochaetia	Spirochaetales	Treponemataceae	Treponema	unclassified Treponema		Treponema sp. isolate_Kf353_bin87_iso2	MDR1862899.1	MHEFVVAATRSMRDYAARVIGHLVKKPDYAPLRETINGVDILNTDRFADGEMEVSISKSIRGKDVVLFASCAKNNAGIGVGEAKIELYHTVDAFKRSQAGNIVVFEPFISCSRSDRTTRRNSVGLWVHFKTLTALGVNHIVTFQLHSNKSESMLDPTICTIDDIPAMSLLERYLCDAYIREMQVLENQVRPHWAFCSVDAGGEKLARGFANAFGAPLVVAHKQRDYSKANSIESINILSHEPLDGKVLWIIDDMIDTAGSVESLIRTLSGLKPAEINVIAVHAPFSDPAAKRLRQLSEEGLLNRIIVSDTVCRNSCIPDDIPHLDVVPSAELSARVISTLVSHTSMSKLMRNFNAEIYLRSPNLFNR
Pseudomonadati	Spirochaetota	Spirochaetia	Spirochaetales	Treponemataceae	Treponema	unclassified Treponema		Treponema sp. isolate_Kf353_bin87_iso3	MDR1863588.1	MNYSNPTNLGVLACPGGEVFADEVIFHLKKCYHRKFDHTVSKLAKKYGLDNEAVMERINFINDLSGFTPALPEEGLKSHSPRFKAPARFTLFPNGEIKAEILESIRGKDIYIVQDVENHYPVNFNDGAVKRTLSVNDHLMTIFVTVDAAKQAGAEQVTLVLPIYPYSRQHKAKGREGLTASRVGKILEFLGVSRIITLDVHSREIGNSFTCMRLENLHASYQIIRTLSRLSGALNDDFVVVSPDTGAVDRNKFYATALKKPLALLYKERDYSKVSRDALENNIAEIKLLGSVRDKTVFMADDMLGTGGTLLKAMKFLKSQGAGKVICAISLPLFSGDAIPYFDEAYKEGLFYRIIGTNAVYHEEVLKREWYISVNITKLFAQTISRLHQGLSLSSILDNRDIIIKTFSEG
Pseudomonadati	Spirochaetota	Spirochaetia	Spirochaetales	Treponemataceae	Treponema	unclassified Treponema		Treponema sp. isolate_Kf353_bin92	MDR1868200.1	MNYGNPSNLGIIACPGGEVFANQIIRHLIKGHTRTFNRIVNDLSKRFELDRNVVIKRMRFNNEAAIILASSANSGCSEHYTHFKIPTRFSLFANGEVKADIQESIRGKDIYIVQDVENHYPLAMEGCAKHAVLSVNDHLMTLFVTVDAAREAGAGRITAVLPVYPYSRQHKKKGREGITAPRIGQVLEFLGVNRIITLDLHSRDIGNAFNRMILENLHASYQIIRELTRLPGILDNDFVVVAPDTGAVDRNKFYATTLKKPLALLYKERDYSRVSYDARDTNIENMKLLGDVHGKTVFMADDMLGTGGTLLKAMQYIREQGAKKVLAAISLPLFSGKAVQFFDEAYKEGFFYRIIGTNAVYQEEILKREWYRSVNITGLFAQVIARIHQNTSLSPLLDNRDIINKLLVERTE
Pseudomonadati	Spirochaetota	Spirochaetia	Spirochaetales	Treponemataceae	Treponema	unclassified Treponema		Treponema sp. isolate_Lab288P1bin11_iso1	MCL2601644.1	MNYSNPAKLAVLACPGGEMFANEVIVHLKKVYHHSFNYVITELAKRYNIETEAAIQQVNFINDALSSPQYFRGKPDQCRPPHFRVPANFTLFPNGEIKAEIMESIRGKDLYIIQDVENRCPVNFNGGATQKVLSINDHLLTVFVTVDAAKQAGAESVTLVMPVYPYSRQHKTKGREGLTAGRIGKILESLGVNRIITLDIHSREINNAFLTMRLENLHASYQIIRALSRVPGIFDDDLVVVSPDTGAVDRSKFYASALQKPLALLYKERDYSRVSSDALSNNITEVKLLGNVSGKTVFMSDDILGTGGTLLKAMRFLKEQGAVKVICAVSLPLFSGDAIKFFDDAYQQGLFYRIIGTNAVAQGELLNREWYTSVNISKLFARTIFRLHKGLSVSSLLDNRDIIEKLFKKPSDKV
Pseudomonadati	Spirochaetota	Spirochaetia	Spirochaetales	Treponemataceae	Treponema	unclassified Treponema		Treponema sp. isolate_Lab288P1bin11_iso2	MCL2602400.1	MNEFIITATRSMKEYAARVADYVVADPRFREIAEGINRVDILNTERFADGEMEVSISEPVRGKEVVLFASSCARNNAGLAVEEAKAELYHAVDALKRAQAAKITVFEPFISCSRSDRTTRRNSIGLWMHFKILASLGVRHIVTYQLHSNKSVSMLDPTICTIDNIPVLNLLNRYLCDTYVQSMQVLTEEVRPNWAFCSVDAGGEKFTKEFANAFRAAVMVAHKERDYSKANTVESINILSAEPVEGKTIWIVDDMIDTAGSVESLIRALQPLRPKEINIIAPHAIFSPPAPQRLNKLAEEKLLNRIIVADTVSASPFPGIVPRIEIVPSAKLSAGIIRILTLNESLSKMLSPFDAEKYLKTPSLFNT
Pseudomonadati	Spirochaetota	Spirochaetia	Spirochaetales	Treponemataceae	Treponema	unclassified Treponema		Treponema sp. isolate_Lab288P1bin34	MCL2558176.1	MTDFVICATRSMKGYAEEVSQKLAKFPRFAGKIDQFGWADLLKVKRFADYEIEVEVKSSVRGKHVILFASCAQNDARKAAVSSAEAKIELYHSVDALKRGQPEKITVFEPFISCSRSDRATRRNSVGLWTHLKTLAGMGANHVITYQLHSDKSKFMLDPTICAMDNIPAMTLLQQRLCDAYIQDLRKLETEVRENWAFCSVDAGGEKEARLFANSFGAPLVVAHKQRDLSKENTVDSIYILSAEPLEGKTLWIVDDIVDTAGSVETLARALAPLRPKEINILAVHAPFSPPAAERLARLSREGILNRIMVTDTVCTDALREKMPGIEIASSTWLSARVINSIITHSPMGDLLLEFKAPAYLNSPALWHYAPDEARQAGSRED
Pseudomonadati	Spirochaetota	Spirochaetia	Spirochaetales	Treponemataceae	Treponema	unclassified Treponema		Treponema sp. isolate_Lab288P4bin13	MCL2478153.1	MNYFNPANLAVIACPGGEVFADEVIAHLKKGYRRTFERQAAEIAKRYGMEPDQVIKRINFINDVISPAPHSTGNITAFRMPHFKIPAKFTLFPNGEIKSEILESVRGKDIYIVQDVENHYPVNFNDGLTKKVLTVNDHLMTIFVTVDAAMQAGAQRVTLVAPVYPYSRQDKKKGREGLTAGRVGKILENLGVDRIITLDIHSREIENAFGNMRLENLHASYQVIRTLSRIPGMLSDDLVVVSPDTGRVDRNKFYATALGKPLALLYKERDYSRVSKDAIDNNIAEITLLGNIRGKTVFMADDRLDTGGTLLKSMRFLKEQGAGKVVCSVSLPLFTGDAIRIFSDAYNEGLFYRIIGTNAVFQETLLQQEWYINVNITGLFAQTISRLHQGISVSSLLDNREIIVKLLTEGS
Pseudomonadati	Spirochaetota	Spirochaetia	Spirochaetales	Treponemataceae	Treponema	unclassified Treponema		Treponema sp. isolate_Lab288P4bin29	MCL2881139.1	MIYSNPANLAIIACPGGEVFASEVVSHLKRGYRRNIEKTSAELAKRYNLSTDTVIQKINFINEITCPRPNYNNSKDKYHVPHFKVPTIFTFFANGEVKAEIQESIRGKDVYIFQDVENHYPVDFADNEKRILSVNDHLMTILVTVDAARYAGANHITLVIPIYPYSRQHKSKGREGLTASRIGKIFESLGVNHIITLDIHSRDIANAFTMMKLENLHASYQIIRTLSRLDGILNDDFVVVSPDTGAVDRNKFFAAALNKPLALLYKERDYSRASKDADENNISEIRLLGNVRDKTVFMADDMLGTGGTLLMGMKILKEQGARRVICSISHPLFSGDAIPYFDAAYKEGLFYRIIGTNAIYQEEVTKREWYISVNISSLFAQTISRLHQNLSLSSLLDNREIISRLLTETKSPDAQQELPFVEPE
Pseudomonadati	Spirochaetota	Spirochaetia	Spirochaetales	Treponemataceae	Treponema	unclassified Treponema		Treponema sp. isolate_Mcx344_bin13_iso1	MDR1858132.1	MKYNNPANLAVIACPGGEVFADEVIVHLRRLYRHNNERVAEELARRYGKSTAKVIEEINFINEIVSGALHVRLEKDKHHIPKFKTPVKFVCFPNGEVKAEIQESIRGKDAYIFQDVENHYPVSFSGSEGKRILSINDHLMTLFVTIDAARQAGARQITVVIPNYPYARQHKAKGREGLAAGRIGQMFESLGVNIVITLDIHSRDIMNSFTQMRLENLHASYQIIRTLSGMAGILNDDFVVVSPDTGAVDRNKFFASALKKPLALLYKERDYSKFSKDASETNISQIRLLGNVKDKTVFMADDMLGTGGTLIKGMKILKENGARRIICSISLPLFSNGAVSYFDEAYRDGLFYRIIGTNAVYQEEVLKREWYINVNITSLFAQVISRLHQNHSISSLLDNREVINRLLIGTMEPEPQHELPFQQDE
Pseudomonadati	Spirochaetota	Spirochaetia	Spirochaetales	Treponemataceae	Treponema	unclassified Treponema		Treponema sp. isolate_Mcx344_bin13_iso2	MDR1858741.1	MKMNNFVICATRSMKNYAARVVEQLAKFPGFADVAEGFNGVDLLTADRFADGELEVVVNSSIRGKDVVVFTSSARNEAEISVEEAKIELYHTVDALMRAQASKVTVFEPFVSCSRSDRTARRSSVGLWVHVKTLASLGARHIITYQLHSDKSKSMIDPAICAMDDMPALTLLEIYLCDTYIKSLEWLENEVRSKWAFCSVDAGGEKIGLVFANAFAAPLVIAHKQRDYSRPNTISSLNILSAEPIKDKVLWVVDDMIDTAGSVENLIHALVPLEPREINVIAVHALFSPPAAQRIAALKQKGLLNRIIVTDTVCCSPALTSQIPGLEVVSSARLSARIIKAIVTNASMSKLMLPFDAGSYFKSPDLF
Pseudomonadati	Spirochaetota	Spirochaetia	Spirochaetales	Treponemataceae	Treponema	unclassified Treponema		Treponema sp. isolate_Mcx344_bin19_iso1	MDR1868927.1	MKNFIICATRTMRDYASKVIARLSEFPEFSGFMEQINGINLLAADLFADGEMEVTVNSSIRGKDVVIFSSNARNKAGIGVNEAKIELYHALDALIRCQAGKIIVFEPFISSSRSDRTTRRSSVGLWVHLKAISSLGGRHVVTFQLHSDKSKTMLDPTLCAIDDIPALTLLKKYLCDVYIKTTEKLENEVRNHWAFCSVDAGGEKLARVFANSFGAPLVVAHKQRNYSKPNTVESINILSAEPLEGKSLWIVDDMIDTAGSVEKLIRALAPLKPREINIIAVHALFSPPAAERLEALSREGLLSRTIVTDTVCPDSLPHIKGLEIVESAEEAAKVIKAIINNETMSNLLKTFNAAAYLEEKNHFTNL
Pseudomonadati	Spirochaetota	Spirochaetia	Spirochaetales	Treponemataceae	Treponema	unclassified Treponema		Treponema sp. isolate_Mcx344_bin19_iso2	MDR1869508.1	MKYLNPANLAIIACPGGEVFADEVIAHLKHKYRQSFNQTTEELAKRYNISVEQAALQLDLSNKIVVRGPASQSGTINGDDKRFKVPVKFTVFPNGEIKSEILESIRGKDVYIFQDVENRYPLNFSSGVVNNLSINDHLMTIFVTIDAARQAGAERITLVIPNYPYARQHKAKGREGLSASRIGKIFESLGVNHIITLDIHSRDIMNAFNKMRLENLHASYQIIQTLTKMDGILNDDFVVVSPDTGAVDRNKFYASALKKPLALLYKERDYSRVSKDASQTNISQIRLLGNVHEKTVFMADDILGTGGTLIKGMRLLKENGARRIICSISLPLFSGDALSHFDEAYREGLFYRIIGTNAVYQEEVIKREWYVNVNISRLFAHVISRLHQNQSVSSLLDNAAIINRLLSQKVSESQHELPFVHNENE
Pseudomonadati	Spirochaetota	Spirochaetia	Spirochaetales	Treponemataceae	Treponema	unclassified Treponema		Treponema sp. isolate_Mcx344_bin21_iso1	MDR1836150.1	MKYFNPANLAIIACPGGDVFADEVLEHLSHKYRQSRKQTVEELSKRYDISVEQASLQIDIINKIVSRGPSSQSGTDKHNDKPFKVPVKFTLFPNGEIKSEIEESIRGKDVYIFQDVENRYPLRFSGGEVDNLSINDHLMTIFVTVDAARQAGAERITLVIPNYPYARQHKAKGREGLSASRIGKIFESLGVNHIITLDIHSRDIINAFHKMRLENLHASYQIIQTLSKMDGILNDDFVVVSPDTGAVDRNKFYASTLKKPLALLYKERDYSKISKDASQTNISQIRLLGNVKDKTVFMADDILGTGGTLIKGMRLLKENGARRIICAISLPLFSGNAVSHFDEAYHEGLFYRIIGTNAVYQEDVLKREWYVDVNISRLFAHVISRLHQNQSVSSLLDNAGVINRLLSQTLPPEQQNELPFSHNGTE
Pseudomonadati	Spirochaetota	Spirochaetia	Spirochaetales	Treponemataceae	Treponema	unclassified Treponema		Treponema sp. isolate_Mcx344_bin21_iso2	MDR1837340.1	MNDFIVCATRSMRNYASQVIAYLSKYLSFSRIADQINGVDLLGTDCFANGEMEVVVNSSIRGRDVIIFSSSARNEAGVGVEESKVELYHAVDALKRCQANKIIVFEPFISCSRSDRTTRRSSVGLWVHLKTLTSLGARHIVTFQLHSDKSRAMADPVLCAIDDIPALTLLKQYLCDVYIKSMAKLENEVRNKWAFCSVDAGGEKLARVFANSFGAPLVVAHKQRDYSSPNTVESINILSAEPLEGKSLWIVDDMIDTAGSVEKLIRELALHKPKDINIIAVHALFSPPAPERLEALYREGLLNRTIVTDTVLCSAAFVQQISNLEIVHSAEHASKIIKAIVSNESMSKLLRPFDAALYLA
Pseudomonadati	Spirochaetota	Spirochaetia	Spirochaetales	Treponemataceae	Treponema	unclassified Treponema		Treponema sp. isolate_Mcx344_bin32	MDR1802134.1	MNQTNPANLGVLACPGGEKFADEVIGHLKKGYRRLFDKMITELAAQYGLERRAAARQVNFINDVFSPVHRFSGNVESYRNPRIKVSAGFTYFANGEIKAEILESIRRKDIYIVQDVENHYPVRFSNGVSSKVLSVNDHLLSVIVAVDAARQAGAERITLVLPVYPYSRQHKSKGREGLTASRVGRILESLGVSRIITLDIHSREIGNAFHQLRMENLHASYQIIRALAVHPELSSDDFVVVSPDTGAVDRNKFYATALNKPLALLYKERDYSKVSTDALKNNISDIKLLGDVRDKTVFMADDMLGTGGTLLKAMQFLKEQGAGKVICAISLPIFTGNAIDYFDEAHKNGLFFRIIGTNAVYHEELLKREWYMSVNITKLFAMTISRLHRGLSLSSLLDNRDIIVKHFQDNPGKA
Pseudomonadati	Spirochaetota	Spirochaetia	Spirochaetales	Treponemataceae	Treponema	unclassified Treponema		Treponema sp. isolate_Mcx344_bin59	MDR1840085.1	MSDFIVCATRSMRSYADGVITNLSKYLSFSKIADQINGLDLLKTDCFADGEIEVTVNHSIRGKDVVIFSSSARNEAGIGVEEAKIELYHAVDALKRSQAHRIIVFEPFISCSRSDRTTRRSSVGLWVHLKTLCSLGVRHIVTFQLHSDKSKTMVDPAVCAIDDIPALTLLKRHLCDVYIKSVEKLENEVKNNWAFCSVDAGGEKLARIFANAFGAPLVVAHKQRDYSKVNTVESINILSAEPLEGKSLWIVDDMIDTAGSVEKLIRTLANHKPKDVNVIAVHALFSPPAAEKLKALSQEGLLQRIIVSDTVCFTTSASNNHSDCSNSITDIPNLEIVQSKEQAAKIIKAIVNNESMSNLLLPFNAALYLNSKKEIENK
Pseudomonadati	Spirochaetota	Spirochaetia	Spirochaetales	Treponemataceae	Treponema	unclassified Treponema		Treponema sp. isolate_Mgla_MAG_13_bin_13	MBD5434951.1	MPYSDPTNLAVVACPGGEFFADEVITHLRNIYKHRFTLKNETISRRYQIDKNDLIKKINFESDVNTSDISMRNATDKYRQPVFKVKARFTYFMNGEFKTELLECVRGKDVFIFQDVENHEPLALNDGKNVMSLSVNDHVMSMLVTVDAVRQAGAASVSLVVPAFPYSRQHKKKGRESLTASMLGHIYELLGVKRIITLDIHSREIINAFNTISLENLHASYQIIRELAKLLDLTGKTEDLVVVSPDTGAVDRNKFYASGLKLPLAMIYKERDYSIVTQDAHSTNIKSVKLLGDVQGKVAFLADDMLGTGGTLLKAMQFLKEQGATKVIAAISLPFFTGNAIELFDEAYKQGWFYRIIGTNAVYHAKLKNKEWYIDTNVSGLFANVITRVHHNQSLGDLLDNRNIIEKLVRLDTSVNEDDE
Pseudomonadati	Spirochaetota	Spirochaetia	Spirochaetales	Treponemataceae	Treponema	unclassified Treponema		Treponema sp. isolate_Mgla_MAG_ref_448	MBD5442760.1	MPYSEPTDLAVIACPGGESFANAVIKHLKNMYKHRFTLKNDAILKRYSIDKDELIKKINFNNDISTSSLVVRGAVDKFRPPVFKVDTTFTYFANGEFKTEINESIRGKDVFIFQDVENHEILSLNGGKNKISLSVNDHVMCLLVTIDAIRQAGAGKITLVVPAYPYSRQHKKKGREGLTASMLGHIYEMLGVSRIITLDIHSREIVNAFSSINLENLHASYQIIRELGGIVDLTGQKEEMVVVSPDTGAIDRNKFYASGLKLPLAMIYKERDYSVVTQNAKDTNIKSVKLLGDVQGKIAFLADDMLGTGGTLLKAMSFLKENGATKVIAAVSLPFFTGNAIELFDEGYKQGLFYRIIGTNAVYHEELLNREWYISTDVSGLFANIITRIHHNQSIGDLLDNRTLIEKIIKRQQELRSTEQGELFHD
Pseudomonadati	Spirochaetota	Spirochaetia	Spirochaetales	Treponemataceae	Treponema	unclassified Treponema		Treponema sp. isolate_Mp193P4bin9	MCL1930351.1	MKYSNPANLAIIACPGGEVFADEVIGHLKKLYRRYNERWAKELAKRYDVTVEKVIDQINFIGDVIFPDSHVHMEKDKCVVPKLKVPVKFTCFANGEVKSEIQESIRGKDVYIFQDVENRYPLSFYGCENKVLSINDHLMTLFVTIDAARNSGAQRIILVIPNYPYARQHKVKGREGLTAGRIGRIFEQLGVCHVITLDIHSRDIMNSFTRIRLENLHASYQIIRTLSEMDGILNDDFVVVSPDTGAVDRNKFFASALKKPLALLYKERDYSKITKDASHTNISQIRLLGNVKDKTVFMADDMLGTGGTLIKGMRILKENGARRIICSISLPLFSGDAVSHLEDAYREGLFYRIIGTNAIYHEEVLSREWYINVNISSLFAQVISRLHQNRSISSLLDNRDIINRLLIGTRQPEPQHELPFQQDDE
Pseudomonadati	Spirochaetota	Spirochaetia	Spirochaetales	Treponemataceae	Treponema	unclassified Treponema		Treponema sp. isolate_Nc350_bin169	MDR1596090.1	MNEFVITATRSMRKYAARVVADLTKFPSFTAQADSIDRVGALKIDRFADGEMEVAVKESLRGKDAILFTSCAGNEAGISVEEAKIELYQTLDALKRSQVERIIVFEPFVSCSRSDRTTRRSSVGLWVHFKILATMGTSHIVTYQLHSDKSKSMLDPTICLIDDIPALTLLKKYLCDTYIRDLSTLEKTVRPNWAFCSVDAGGEKLTRQFANAFMAPLVIAHKQRDYSKSNTIESINILSAEPIAGKVLWIVDDMIDTAGSVTSLIRALSPFNPAEINIISTHALFSPPAGERLSRLSAEGLLKHIIVTDTVHCAGNETIKIPNLEVVPSAGLSAKVVRTIVTNSSVSKLMQPFNAEAYFKEPYLFNQTI
Pseudomonadati	Spirochaetota	Spirochaetia	Spirochaetales	Treponemataceae	Treponema	unclassified Treponema		Treponema sp. isolate_Nc350_bin173	MDR1617441.1	MNSFVVTATRSMRGYAARVVSHLAKIPGFPGFSEDSNGVELLETERFADGEMEVTVGSSIRGREVILFSSSSRNEAGIGVEEAKIELYHTVDALKRSQAGRIIVFEPYISCSRSDRTTRRGSVGLWVHIKILASLGMDHLVTYQLHSDKSKSMADPAVCAVDDIPALNLLKRYLCDACIRDMATLQKEVRANWAFCSVDAGGEKLARGFADAFGAPLVVAHKQRNYARRNTIESINILSAEPVEGKTLWIVDDMIDTAGSVESLVRALEPLRPAEINIAAVHAVFSEPAGARLKEFVETGRLKRIIVTDTVCGACAMREQIPNLEIVPSAELSARIIRTITANHSMSKLMRRFDAEMYLKSPNLFNRQE
Pseudomonadati	Spirochaetota	Spirochaetia	Spirochaetales	Treponemataceae	Treponema	unclassified Treponema		Treponema sp. isolate_Nc350_bin199_iso1	MDR1585934.1	MNYSNPANLAIIACPGGEVFADEVISHLKKGYKRNIEKTAAELSKRYGMDSDTVIKRINFINEITNPSPHLHGSREKFKTPPLKTSVKFTCFANGEVKAEILESIRGRDVYIFQDVENHYPVSFSDGEVRKVLSVNDHLMTIFVTIDAVRQAGARRVTLVIPNYPYARQHKAKGREGLTASRIGRIFEGLGVNHIITLDIHSRDIVNAFMRMRLENLHASYQIIRTLARMDGILSDDFVVVSPDTGAVDRNKFFATTLKKPLALLYKERDYSRISKDAAESNISQIQLLGNVRDKTVFMADDMLGTGGTLIKGMKVLKENGARRVICSISLPLFSGDAISYFDEAYREGLFYRIIGTNAVYQEEVLKREWYISVNISGLFAQIISRLHQNLSLSSLLDNREIINRLLADAAGIEPQGELPFQGEP
Pseudomonadati	Spirochaetota	Spirochaetia	Spirochaetales	Treponemataceae	Treponema	unclassified Treponema		Treponema sp. isolate_Nc350_bin199_iso2	MDR1587942.1	MMNDFVISATRSMRDYASRVVSHIVKIPSFSDRAEIIDGVKLLKTDRFADGEMEVSVTSSIRGKDLILFTSSARNEAGIGVEEAKIELYHTVDALKRAQAQKIIVFEPFVSCSRSDRAMRRSSVGLWVHIKTLTSLGAKHIVTYQLHSDKSKSMVDPTICSVDDIPALTLLERYLCDAYIQTIEKLERVVRPHWAFCAVDAGGEKLARGFANAFGAPLVVAHKQRDYSKSNTIESINILSAEPLENKVLWIVDDMVDTAGSVESLIRALEPLKPAEINIIAVHALLSSPAARRLCRLYEEGLLKRIMVTDTVCCSCQMPETIPCLEVVPSAELSARVIRTMMLNASMNKLLEPFNASVYFRSPSLFNQ
Pseudomonadati	Spirochaetota	Spirochaetia	Spirochaetales	Treponemataceae	Treponema	unclassified Treponema		Treponema sp. isolate_Nc350_bin204	MDR1574791.1	MKYSNPADLAIIACPGGEVFADEVITHLKRRYRRNREKTASELARRYGLSVEDALRQLNVIVEIVFSSPHTRETAECPVPRFKIPVKFTAFANGEIKAEIQESIRGKDIYIFQDVENHYLVNFSGGEKRTLSINDHIMTVFVTIDAVRLAGAQRVTLVMPNFPYARQHKAKGREALSASRIGKIFEGLGVNHLITLDIHSRDIMNAFNRMRLENLHASYQIIRTLSRLDGILSDDFVVVSPDTGAVDRNKFFASALKKPLALLYKERDYSRISRDASDTNISQLRLLGNVRDKTVFMADDMAGTGGTLIKGMQILKENGARRIICSISLPLFSGDAVSYFDQAYKDGLFYRIIGTNAVYQEEVLKREWYISVNISGLFAHVISRLHQNQSISSLLDNRKIINRLLAETKGAGPQHELPFQQTE
Pseudomonadati	Spirochaetota	Spirochaetia	Spirochaetales	Treponemataceae	Treponema	unclassified Treponema		Treponema sp. isolate_Nc350_bin68	MDR1565991.1	MNEFVVAATRSMRDYAALVTGHLTKFPSFAPYAEIINGADMLCTDRFADGEMEVALARPVRGRDVVLFSSCARNEAGLGVEEAKIELYHAVDALKRSQARNIMVFEPFISCSRSDRTTRRNSVGLWIHFKTLASLGTNHIVTYQLHAKISQSMLDPVTCSIDDIPALTLLEKYLCDVYIRNFENLEKVVRPNWVFCSVDAGGEKFAYGFANAFGAPLVVAYKHRDYSRPNSIESINILSAEPLEGKVLWIVDDMVDTAGSVESLIRALAPHRPAEINVIVVHGVFSPPAPERLGRLAEEGLLNRIVVTDTVCPCTMAEKIPGLEVVPSAELSARIIRTLAANESMSKLMRNFNAEIYLKSPNLFSQQPQKSSDSLDVAK
Pseudomonadati	Spirochaetota	Spirochaetia	Spirochaetales	Treponemataceae	Treponema	unclassified Treponema		Treponema sp. isolate_Ncb351_bin46	MDR2792052.1	MNYSTPSNLGIIACPGGEIFADEVILHLKNDCHRQFERIVSKLAKRYNLEEVSIIRKFNFIYDTTSCLPSPYADPAKFRPAAIKIPAQFTMFTNGEIKAEVMESVRGKDIFIVQDVENHFPVNFNDGDKRTLSINDHLMTLLVTVDAVKQADANRITLVLPTYPYSRQHKKKGREGLTASRVGKLMEFLGVHRIITLDIHSREIGNSFNTMIIENLHASYQIIRTLSKMPGVLNDDFVVVSPDTGAVDRNKFYATALKKPLALLYKERDYSKVTENALENNIAEIKLLGNVAGKTVFMADDMLGTGGTLLKAMKFLKEQGAGKVISAISLPLFSGNAISYFDDAYKEGLFYRIIGTNAVYQEEVLKREWFTGVNITPLFAQTISRLHQELSLSSLLDNRDIIVKMLSEGSGDAKNQFLGCPST
Pseudomonadati	Spirochaetota	Spirochaetia	Spirochaetales	Treponemataceae	Treponema	unclassified Treponema		Treponema sp. isolate_Ncb351_bin49	MDR2784980.1	MVNGFIITATRSMRSYASRVADSLFKFPSFSSFADTMNGVDVLSVDRFADGEMEAEVKSSIRGKDVVLFTSCARNEAGISVEEAKIELYHTIDALKRSQAGKITVFEPFVSCSRSDRTARRSSVGLWIHLKTLVNLGAEHIVTYQLHSDKSKSMLDPTICAIDDIPALTLLKRYLCDVYIRNMSTLEGQVRSQWAFCSVDAGGEKLARDFANSFGAPLVVAHKQRDYSKANTIESVNILSADPLAGKVLYIVDDMVDTAGSVESLVRALAPLEPAEVNIIAVHAIFSPPAAERLKRLIDEKLLNKIIVTDTVYCPGCVSGKVFGGEDAAIPNLEVVPSAELSARVIGTITTNKPLSKLHQAFDAAVYLNSPNLFNQKTLA
Pseudomonadati	Spirochaetota	Spirochaetia	Spirochaetales	Treponemataceae	Treponema	unclassified Treponema		Treponema sp. isolate_Ncb351_bin9	MDR2740888.1	MKYTGLENLAILACPGGEVFADEVIHHLKKSYHHKFCKSVSDMAKKYAVDVDTVTRRVGFIYDALRDETGIHTPRFKVPARFTLFPNGEIKAEILESIRGKDVYIVQDPENHYPLSFNDGSVKKNLTVNDHLMTILVTVDAVKQAGSDRITLVTPVYPYSRQHKKKGREGVTASRIGNILESLGVDRIITLDIHSREIGNGFNFMRIENLHASYQIIRQLSRLAEIQGGDFVVVSPDTGAVDRNKFYASAFKKPLALLYKERDYSKVSKDARENNIAEIKLLGNIQDKTVFMADDMLGTGGTLLKAMQFLREQGAKTVIAGISLPLFSGNAIEHFDAAFRDGLFYRIIGTNAVYQEELLTREWYVSVNITRLFAQTISRLHQGQSLSSLLDNRELIGKLLSES
Pseudomonadati	Spirochaetota	Spirochaetia	Spirochaetales	Treponemataceae	Treponema	unclassified Treponema		Treponema sp. isolate_Nl494_bin10	MDR2729938.1	MKYSNPANLAIIACPGGEVFADEVIKHLRRKYRQSFNRTVDQLARRYNISAEQAAFQIELVNIIAAKNLASQSGTDYNDLRLKIPVKFTVFANGEIKSEIQESIRGKDVYIFQDVENHYPLKFSTGIVNNLSINDHLMTIFVTVDAARQAGAERITVVIPNYPYARQHKAKGREGITASRIGKQLEFLGVNHLITLDIHSRDINSAFDRMRLENLHASYQIIHTLSKINGVLNDDFVVVSPDTGAVDRNKFFASALKKPLALLYKERDYSKISKSADQTNISQIRLLGNVKDKTVFMADDILGTGGTLIKGMKLLKENGARKIICSISLPLFSGDALSHFDEAYREGLFYRLIGTNAVYQEEVIKREWYINVNVTALFAQVILRLHQNQSVSSLLDNSEIINRLLSKALTAEPQNELPFQNNGQT
Pseudomonadati	Spirochaetota	Spirochaetia	Spirochaetales	Treponemataceae	Treponema	unclassified Treponema		Treponema sp. isolate_Nl494_bin32	MDR2717184.1	MKYSNPATLAIIACPGGEVFADEVIVHLKKLYRRYNERHAAELARRYAIDVEKVIEQINFINEVVFYGKNKHHVPKLKIPVKFTCFPNGEFKTEIQESIRGKDVYIFQDVENHYPLRFSGCENGKILSINDHLMMLFVTIDAARQAGAQQVTLVIPNYPYARQHKAKGREALTASRIGKMFEGLGVYNIITLDIHSRDIMNSFTRMRLENLHASYQIIRTLSNMDGILNDDFVVVSPDTGAVDRNKFFASALKKPLALLYKERDYSKISKDASHTNISQIRLLGNVKDKTVFMADDMLGTGGTLIKGMKILKENGARRIICSISLPLFSGEAVTHLENAYREGLFYRIIGTNAIHQEEVIKREWYINVNISSLFAQVIARLHRDLSISDLLDNREIINRLLAGAKELDSQHELPFHQSEDE
Pseudomonadati	Spirochaetota	Spirochaetia	Spirochaetales	Treponemataceae	Treponema	unclassified Treponema		Treponema sp. isolate_Nm470_bin53	MDR2634025.1	MNEFVIMATRSMKEYAARVVAQVTKFSSFVSIADTCNAVDALKTDRFADGEMEVVINRSIRGKEVILFTSCARNEANITVEEAKIESYHAVDALKRSQATRIILFEPFVSCSRSDRTVRRSSVGLWVHFKTLVSLGTRHIVTYELHSDKSKSMIDPALCMVDDIPALTLLKRYLCDVYIRDSKTLEQEVRPHWAFCSVDAGGEKLARDFANAFGAPLVVAHKQRDYSRANTIESINILSAEPVEGKVLWIVDDMVDTAGSVTSLIGALTPLKPAEINIIAVHALFSPPAAQRLNRLSEQGLLRRIIVTDTVYCPYSTPERILNLEVVSSTELSAKIIMTIVNNSPMSKLLQPFNAETYLHSPTLFNY
Pseudomonadati	Spirochaetota	Spirochaetia	Spirochaetales	Treponemataceae	Treponema	unclassified Treponema		Treponema sp. isolate_Nm470_bin77	MDR2619427.1	MNYSNPANLAVLACPGGEVFADEVVSHLKKGYRRTFDAVTTELAKRYSLDLNYVKHRINFINDAVSPAPSLPGNIEKFRTPRFKIPARFTCFPNGEIKAEILESIRGKDMYIVQDVENRYPVNFNAGETKKVLSINDHLMTIFVTVDAARHAGADRVTLVLPVYPYSRQHKAKGREGVTASRIGKMLEFLGVNRIITLDIHSREIGNSFNCMRLENLHASYQIIRTLSRLPGVLSDDLVVVSPDTGAVDRNKFYATALKKTLALLYKERDYSKISRDALENNIAEIKLLGNVQNKTVFMADDMLGTGGTLLKAMKILKEQGAGKVICAISLPLFSGDAIRYFDDAYREGLFYRIIGTNAVYQEELLKREWYISVNITKLFAQTISRLHQGLSLSSLLDNRDVIVKLLAENEAPREV
Pseudomonadati	Spirochaetota	Spirochaetia	Spirochaetales	Treponemataceae	Treponema	unclassified Treponema		Treponema sp. isolate_Nt197P3bin57	MCL1815009.1	MNEFVITATRTMKSYAAGVVALVTKFSSFSSFASSINGIDLLSTDRFADGEKEVVIGSSIRGKDIFLFASCARNEAGLGVDEAKIELYHAVDALKRAQAASIIVFEPYMSCSRSDRTTRRSSVGLWGHLKILSSLGARHFVTYQLHSDKSQSMLDPARCVIDDIPALRLLKQRLCDVYIRDLDTLHRIRNNWAFCSVDAGGEKLTRRIANSFGLPLVVAHKQRDYSRQNSVECVNILSAEPVEGKILWVVDDMIDTAGSIDTLIRALAPMKPAEVNLMAIHPVFSSPAMERLKKLSEEKLVNHIIVSDTVNCPPSEATQIPGLEIVPSIGLSAKVIKTIASNGSMAKLLDTFDAEQYLKSPTLFT
Pseudomonadati	Spirochaetota	Spirochaetia	Spirochaetales	Treponemataceae	Treponema	unclassified Treponema		Treponema sp. isolate_Nt197P3bin60	MCL1813603.1	MNEFVITATRTMKSYAAGVAEIVTKFPSFNAFSSSINGIDLLTTDCFADGEKEVVVGSSIRGKDVFLFASCARNEAGLNVDEAKLELYHTVDAIKRAQAAQIIVFEPYISCSRSDRTTRRSSVGLWGHLKILSSLGAKHFVTYQLHSDKSQAMVDPTRCVIDDIPAISLLKLRLCDVYIKDLETLHGKVRDTWAFCSVDAGGEKLARRFANSFGVPLVVAHKQRDYSRHNSVECINILSAEPIEDKVIWIVDDMIDTAGSVVALIRALARMNPKEINLMAIHPVFSPPVTERLNKLSEEKLLSHIIVTDTVDCSGNKDITGLEVVSSAGLSAKVIRTIASNGSMAKLLNDYSAEDYLRSPSLFNS
Pseudomonadati	Spirochaetota	Spirochaetia	Spirochaetales	Treponemataceae	Treponema	unclassified Treponema		Treponema sp. isolate_Nt197P3bin89	MCL1837318.1	MNDFVVCATRSMKNYAARVVEQLARFPSFAGYTEDFDGVDLLRTDRFADGEMEVVVNSSIRGKDVIIFASCARNEAGIGVEEAKIELYHAVDALKRSQAAKIIVFEPFVSSSRSDRTARRSSVGLWVHVKTLVSLGVQHIVTYQLHSDKSKSMVDPTFCDFDDIPALTLLQLYLCDHYIQSLGRLENEVRSNWAFCSVDAGSEKLARTFANAFGAPLVVAHKQRDYSRLNTVESINILTAEPVKDKILWIVDDMVDTAGSVETLIKALVPLEPAEINIITVHALFSPPAAERIAALAADGSLKRILVTDTVCCLPDLLSGVPGLEVVPSSDLSARIIRTIVTNSSMSSLMRPFDAGIYFRSPNLFLISD
Pseudomonadati	Spirochaetota	Spirochaetia	Spirochaetales	Treponemataceae	Treponema	unclassified Treponema		Treponema sp. isolate_Nx346_bin16	MDR2575686.1	MKYSNLANLAIIACPGGEIFADEVIVHLKKLYRHKNERFAQELSKRYNLSLDKVNEQINFISEIAGFEAGTRSGSRHVPKIKLQVKFTRFPNGEVKAEIQESIRGKDVYIFQDVENHFPVRFSGYKEGIALSINDHLLTLFVTIDAAQRAGAGHITLVIPNYPYARQHKAKGREGLAASRIGKMFESLGVDTIISLDIHSRDIINSFNRMRLENLHASYQIIRTLFLMDGVLNDDFVVVSPDTGAVDRNKFFASALKKPLALLYKERDYSKFIANALESNISQMRLLGNVSDKTVFMADDLLGTGATLIKGMKLLKENGARKVICSISLPLFSGNAVSYFDEAYKDGLFYRLIGTNAVHQEEVLKREWYINVNISGLFAKVISRLHQKLSISSLLDNREIISRLMGEAKEPPRQQHELPFQNEGV
Pseudomonadati	Spirochaetota	Spirochaetia	Spirochaetales	Treponemataceae	Treponema	unclassified Treponema		Treponema sp. isolate_Nx346_bin17_iso1	MDR2596244.1	MKYFNSANLAIIACPGGEVFADEVVEHLNVKYRQSRKHTIEDLCKHYNITPEQAALQIDIINRIVVRGVSSHSSSDNGTCKPFKVSVKFTLFPNGEIKSEIEESIRGKDVYIFQDVENRYPVKFSSGQVKDLSINDHLMTIFVTIDAAKHAGAERITLVIPNYPYARQHKAKGREGLTASRIGKIFESLGVNHIITLDIHSRDIINAFNKIRLENLHASYQIIQTLSKMDGILNDDFVVVSPDTGAVDRNKFYASACKKPLALLYKERDYSRISKDASQTNISQIRLLGNVRDKTVFMADDMLGTGGTLIKGMRLLKENGARRIICAISLPLFSGDAISHFDEAYKEGLFYRIIGTNAVYQEEVVKRDWYVNVNITRLFAHVISRLHQNQSVSHLLDNAAIINRLLSQTVVPEPQHELPFVNNGE
Pseudomonadati	Spirochaetota	Spirochaetia	Spirochaetales	Treponemataceae	Treponema	unclassified Treponema		Treponema sp. isolate_Nx346_bin17_iso2	MDR2597976.1	MNDFIVCATRSMNNYASEVISHLSKYLSFSKIAKQINGIDLLKTERFADGEMEVTVNSSIRGKDVVLFSSSARNEAGISVEEAKMELYQAVDALKRSQANKIIVFEPFISCSRSDRTTRRSSVGLWVHLKTLSSLGIRHIVTFQLHSDKSKTMVDPAICAVDDIPALTLLQKHLCDTYIKNNEYLEKQVRNNWAFCSVDAGGEKLARVFANSFGSPLVVAHKQRDYSKQNTVESVHILSAEPLEGKSLWIVDDMIDTAGSVEKLIRALAPLKPGDINIIAVHAIFSPPAAQRLEALSQEGLLNRVLVSDTVSCSNLFPQRPNLEIVHSAEHAAKIIKTIILNESMSSLMKPFDAGTYLSGNKQGMS
Pseudomonadati	Spirochaetota	Spirochaetia	Spirochaetales	Treponemataceae	Treponema	unclassified Treponema		Treponema sp. isolate_Pal332_bin4	MDR2543171.1	MKYFNPANLAIIACPGGDVFANEVIEHLRYKYRHSRKQTEEQISKRYNISIEQAALHIDLTNRIVIRGTDSQSGNGRRTNGDFRVPVKFSLFPNGEVKSEIQESIRGKDVYIFQDVENHYPVKFAKGQVVDRFSINDHLMTIMVTVDAARRAGADRITLVIPVYPYSRQHKARGREGLSASRIGKIFESLGVNHIITLDLHSRDIINAFNKMRLEILHASYQIIQTLTRMDGVLNDDFVVVSPDTGAVDRNKFYASALKKPLALLYKERDYSKISRDASRSNISQIRLLGNVQDKTVFMADDMLGTGGTLIKGMRILKDNGARRIICAISLPLFTGNAITHLDEAYNEGLFYRIIGTNAVYQEDIVDREWYVKVSISSLFAHVISRLHQNQSVSSLLDNSRIITRLLSKTLNIEPQNELPFTDDEAEE
Pseudomonadati	Spirochaetota	Spirochaetia	Spirochaetales	Treponemataceae	Treponema	unclassified Treponema		Treponema sp. isolate_Pc512_bin5	MDR2534899.1	MNYSSPANLAVLACPGGEVFADEVIAHLKKVYRHNFDDMVEELAKQYAMDPTTVAQQINFIYDVSAPAHRTGKADDFCCPQFKVPARFSLFANGEIKAEILESIRGKDIYIVQDVENHYPVSFNDRELKKTLSINDHLMTIFVTVDAVKQAGAERVTLVVPIYPYARQHKKKGREGLTASRVGKILESLGVNRIITLDIHSREIGNSFNYMRVENLHASYQIILALSQLPEILNENFVVVSPDTGAVDRNKFYATTLKKPLALLYKERDYSRVSKDALNNNISELKLLGNVKGKTVLMADDMLGTGGTLLKAMKFLKDQGAGNVIAAISLPLFSGDAISYFDAAYKEGLFYRIIGTNAIYHEEVLRREWYISVNITKLFAQTISRLHQGLSLSPLLDNRDIIAKLFAEP
Pseudomonadati	Spirochaetota	Spirochaetia	Spirochaetales	Treponemataceae	Treponema	unclassified Treponema		Treponema sp. isolate_Pc512_bin50_iso1	MDR2552668.1	MGFTDPSKLAILACPGGEAFAEEVIVHIKHWYRRKFENLSPHFRVNARYTLFANGEIKTELLDSVRGKDLYIVEDVENHYPLVFQGGISRALTVNDHLMTVFVTVDAVKQAGARRVTLVLPSYPYSRQHKRKGREGLTASRIGIILESLGVDRLLTLDIHSSEIGNSFRTMGFENLHASYQIIRELARMPEIRDGNFVVVSPDTGAVDRNKFYATSFKKPLALLYKERDYSRISKDAGESNIAEIKLLGNVRDKTVFMADDILGTGGTLLKAMGFLKEQGAKKVIAAISLPLFSGGAVNYFDAAYGEGFFYRIIGTNAVYHEDLLTREWYIPVSVSKLFARTISRLHQEQSVSSLLDNREVIEKLLSGEQGGVENSAGKSDFL
Pseudomonadati	Spirochaetota	Spirochaetia	Spirochaetales	Treponemataceae	Treponema	unclassified Treponema		Treponema sp. isolate_Pc512_bin50_iso2	MDR2553247.1	MNEFVITATRSMRDYAARVTGHLLKFPSFAPLAESIDGVGLLSTDRFANGEIEVTVNDSVRGRDVIIFASATRNETGIGVEESKIELYHAVDALKRSQAGKILIFEPYISCSRSDRTSRRSSVGLWVHFKTLASLGTSHIITYNLHSDKSKSMLDPVICAIDDIPALTLLKRYLCDTYIRDMETLEKVVRPHWAFCSVDAGGEKLARGFANAFGAPLVVAHKQRDYSRANTIESINILSAEPVEGKVLWIVDDMIDTAGSVESLIRALAPLKPAEINIIAVHALFSPPAPDRLARLSGEGLLKRLIVTDTVYCPLSLSLPPGTPLRPELVPSTELSARIIRTIVTNSPMGKLLRVFDAETYLRSPNLFNQ
Pseudomonadati	Spirochaetota	Spirochaetia	Spirochaetales	Treponemataceae	Treponema	unclassified Treponema		Treponema sp. isolate_Pc512_bin57	MDR2482506.1	MHEFVITATRSMTGYASRVADHLAKVLKVSPYSSRFGMSGLQNINGAGILGVDRFADGEMEAVVTSSIRGKDAVLFTSCARNEAGIGVEEAKIELYHTVDALKRSQAERIIIFEPFVSCSRSDRTFRRSSVGLWVHLKILVSLGAAHVITYQLHSDKSKSMLDPALCAIDDIPAMTLLKRYLCDTSIRNIETLETVVRPKWAFCSVDAGGEKLARSFANTFGAPLVVAHKQRDVSTVNTIKSINILSAEPLRGKTLWIVDDMVDTAGSVESLVRALAGHKPAEINIIAVHAIFSPPASARLNALVREGLLNRIIVTDTVHCPGTAAGGIPNLEAVPSAELSAKVIGAIVTNRSMNKLLRDFDAETYLKSPNLFNTPEPLNND
Pseudomonadati	Spirochaetota	Spirochaetia	Spirochaetales	Treponemataceae	Treponema	unclassified Treponema		Treponema sp. isolate_Pc512_bin61_iso1	MDR2479327.1	MNEFVICATRPMKSYASRVAAYLLKFPSFSGMEDAINGVDLLSTDCFADGEMEVVVNSSLRGKDVFLFASCARNEAGIGVDEAKIELYHAVDALKRSQAAKIIVFEPFVSCSRSDRTTRRSSVGLWVHVKILASLGVRHIVTYQLHSDKSKSMVDPTICAIDDIPALTLLKRHLCDTLIQTMEKLENDVRPHWAFCSVDAGGEKLARVFANAFGAPLVVAHKQRDYSKSNTVESVNILSADPVEGKVLWIVDDMVDTAGSVETLIRALAPLGPSEINLIAVHALFSPPAAKRLRELSKAGLLKRIMVTDTVCCPRTLPGQIPGLEVVPSAELSARIIRTIAVNSSMNKLLRPFDASIYLKSPNLFNQ
Pseudomonadati	Spirochaetota	Spirochaetia	Spirochaetales	Treponemataceae	Treponema	unclassified Treponema		Treponema sp. isolate_Pc512_bin61_iso2	MDR2480187.1	MKYSNPANLAVIACPGGEIFADEVIIHLKRLYRRNIERTTAELAKRCNLSTGEVVQQINFINEIVSSGPPVSREKCPVPRFRIPVNFTLFPNGEVKAEIQESIRGKDVYIFQDMENHYPVRFSGGEVKKALSINDHLMTVFVTIDAARQAGAQRVTLVIPLYPYARQHTAKGREGLTASRIGKIFEGLGVNHVITLDIHSRDIMNAFSRMRLENLHASYQIIRTLSRLDGILNDDFVVVSPDTGAVDRNKFFASALKKPLALLYKERDYSRISKDASETNISQIRLLGNVKDKTVFMADDMLGTGGPLIKGMRILKENGARRIICSISLPLFSGDAVSYFDEAYKEGLFYRIIGTNAVYQEEVLQREWYISVNISSLFAQVISRLHQNLSLSGLLDNREVISRLLTDARGTEPQHDLPFQQNEEE
Pseudomonadati	Spirochaetota	Spirochaetia	Spirochaetales	Treponemataceae	Treponema	unclassified Treponema		Treponema sp. isolate_Pc512_bin68	MDR2471653.1	MNGFVITAARTIRSYAARVVECMTKFDSFPPEKINGIDWLDTDRFADGEKEVVVGSSIRGKRIILFASCARNEAGLSVDEAKIELYHAVDALKRAQAAEIIVFEPYMSCSRSDRTFRRSSVGLWAHLKILSSLGARHFVTYQLHSDKSQSMIDPARCVIDDIPALTLLKERLCDVYIRDLAALQGPVRNTWAFCSVDAGGEKLARNFANSFGVPLVVAHKQRDYSRRNSVECVNILSAEPVEGKVLWIVDDMIDTAGSVEVLIRALAPMKPAEINLLAVHPVLSAPAAERLAGLSADGCLGRVIVTDTICCNNITGIPRLEVVPSAELSARVIRTIARNGSMAKLLRNFSAELYLGSPGLFNGQTRHHD
Pseudomonadati	Spirochaetota	Spirochaetia	Spirochaetales	Treponemataceae	Treponema	unclassified Treponema		Treponema sp. isolate_Pc512_bin78_iso1	MDR2500142.1	MKYSDPANLVVIACPGGEAFADAVVFHLKRHYHHKFSKAVSDIAAKYALDPKAVTAQISLIKDVTNLYVKITGPQEEALKSRFKVPAQFTLFANGEIKAEILESIRGKDIYIVQDMENHFPLTFKEGIQCSLTVNDHLMTLLVTVDAVKQAGAGRITLVLPTYPYSRQHKKKGREGVTASSLGYIFESLGVSRIITLDIHSRDIGNAFNKMRLENLHASYQIIRELSQLAEIQAGNFVVVSPDTGAVDRNKFYATTFKKPLALLYKERDYSRLTKNALENNITALKLLGDVKGMTVFMADDMLGTGGTLLKAMRFLKEQGAGKVICAISLPLFTGKAVEYFDSAYREGLFYRIIGTNAIYQETLLEREWYISVDISKLFAKIISRLYQSQPLSPLLDNRDIINKLLTE
Pseudomonadati	Spirochaetota	Spirochaetia	Spirochaetales	Treponemataceae	Treponema	unclassified Treponema		Treponema sp. isolate_Pc512_bin78_iso2	MDR2501122.1	MNHDFIITATRSMRTYAARVVDRFYQFPGSAADPERLNGIGCLTVERFADGEMEVVVKDSIRGRDAVLFAGCSRNEAGIGVEEAKIELYHTIDAMKRAKANAVILFEPYVSCSRSDRAARRSSVGLWVHLKTAASLGASHYITYQLHSDKSKSLLDPAQCAIDDVPALTLLKKHLCDAYVQDLETLEQAVRPHWAFCSVDAGGEKLARDFANSFSAPLVVAHKQRNYAAANRVESVNILTAEPLEGKVLWIVDDMVDTGASIVTLINSLQERRPAEINILAVHAVLSSPAAERLARLVQENLLNRFIVTDSICCPQSLLREVPNLEVVSSTGLSAAIINALAANASMSGLFQPFNAAEYLRGRRSPGPPVASPLVPAILG
Pseudomonadati	Spirochaetota	Spirochaetia	Spirochaetales	Treponemataceae	Treponema	unclassified Treponema		Treponema sp. isolate_Pc512_bin91	MDR2485964.1	MNYSSPANLAVLACPGGEIFADEVIAHLKKGYRHNFEYMVAELAKQYAMDPAVVAQQINFINDASAPAHHITGKVQGFRCPRFKVPARFSRFANGEIKAEILESIRGKDIYIVQDAENHYPVYFNERTLRQVLSVNDHLMTVFVTVDAAKQAGAERVTLVVPVYPYARQHKKKGREGLTASRVGKILESLGVNRIITLDIHSREIGNAFNYMRLENLHASYQIIRVLLRLPGILNDDFVVVSPDTGAVDRNKFYATALKKPLALLYKERDYSKVSKDAVENNISEIKLLGNVKGKTVFMADDMLGTGGTLLKAMKFLKDQGAGKVIAAISLPLFSGEAISYFDAAYKEGLFYRIIGTNAIYHEEVVRRDWYISVNITKLFAQTISRLHQGLSLSSLLDNRDIIVRLFAET
Pseudomonadati	Spirochaetota	Spirochaetia	Spirochaetales	Treponemataceae	Treponema	unclassified Treponema		Treponema sp. isolate_Pcl387_bin1	MDR2433171.1	MMNEFVICATRSMKNYAARVVSHVAKFAGFAGQAEDFNGVELLRTDRFADGEMEVVVNSSIRGKHVILFSSCARNDAGIGVEEAKMELYHAVDALKRSQAEKIVVFEPFISCSRSDRTTRRSSVGLWVHVKILASLGAQHILTYQLHSDKSKSMVDPTICMIDDIPALTLLKRYLCDVYIKNIKTLEEEVRSQWAFCSVDAGGEKLARIFANAFGAPLVVAHKQRDYSKSNTIESINILSADPVEGKVLWIVDDMVDTAGSVESLIRALGPLNPKNINIIAVHALFSPPAAARLAALSREGLLKRIIVADTICCSCSPDGQIPGLEVVPSAELSARVVKTIVTNTSLSKLLRIFDASIYLKSPNLFNQ
Pseudomonadati	Spirochaetota	Spirochaetia	Spirochaetales	Treponemataceae	Treponema	unclassified Treponema		Treponema sp. isolate_Pcl387_bin11	MDR2445732.1	MNYSTPSNLGVIACPGGEIFADEVILHLQTGCRRQFERTVSKLAKRYDLDVPSIITKFNFIRDATSSLPPYTDPTQFRPSGIKIPAQFTMFANGEVKAEILESVRGKDIFIVQDVENHFPVNFNNGCKRTLSINDHLMTLFVTVDAVKQAGAGRITLALPTYPYSRQHKKKGREGITASRVGKLLEFLGVHRIITLDIHSREIGNSFNTMTIENLHASYQIIRILSKMPGVLNDNFVVVSPDTGAVDRNKFYATALKKPLALLYKERDYSKVTENALENNIAEIKLLGNVAGKTVFMADDMLGTGGTLLKAMKFLKEQGAGKVISAISLPLFSGNAVSYFDDAYKQGLFYRIIGANAIYQEELVKREWFISVNITPLFAQTISRLHQELSLSSLLDNRDIIVKMLSEGLGDAEGDAKKHDSPYMEE
Pseudomonadati	Spirochaetota	Spirochaetia	Spirochaetales	Treponemataceae	Treponema	unclassified Treponema		Treponema sp. isolate_Pcl387_bin184	MDR2394468.1	MNYSSLANLAVVACPGGEVFADEVILHLQEGYLHNLELMVADLATRYNLPAPAVAARINFINEVLVLYGNGKTDAFQTPQFKIATRFSFFSNGEVKAEILESIRGKDTYIVQDVENHYPMSFNEGKSRQVLSVNDHLMTTFVTVDAVRQAGADQVTLVTPVYPYSRQHKKKGREGLTASRVGKILESLGVNRIITLDIHSREIVNSFNYLRLENLHASYQIIRALARLPGIVLNDDFVVVSPDTGAVDRNKFYATALKKPLALLYKERDYSRISKDAMENNISEIKLLGNVKGKTVFMADDMLGTGGTLLKAMQFLKDQGAGKVIAAISLPLFSGEAISYFDEAYKAGLFYRIIGTNAIYHEAVLQREWYISVNITKLFAQTICRLHQGLSLSSLLDNRDIIVKLFAET
Pseudomonadati	Spirochaetota	Spirochaetia	Spirochaetales	Treponemataceae	Treponema	unclassified Treponema		Treponema sp. isolate_Pcl387_bin26	MDR2376755.1	MNYSNPVNLGILACPGGEVFADEVVSHLRKGYRKKLQGIAGDMARRYGMDNAEVIRQINFINDVISLRHTPGQTGDIPRFRIPARFTSFANGEVKAEILESVRGKDIYIIQDVENHYPVNFNDGSEKKILSVNDHLMTVLVTVDAARQAGAGQVTAVLPNYPYARQHKTKGREGLTASRVGKILEYLGVDRIITLDIHSRDIGNSFDRMRLENLHASYQIIRTLSRMDGILSDDFVVVSPDPGAVDRNKFYATTLKKPLALLYKERDYSRISRDAGDNNIAEIKLLGNVKDKTVFMADDMLGTGGTLLEGMKILKEHGAGKVICSISLPLFSGNAISYFDEAYREGFFFRIIGTNAVYQEEVLKREWYVSVNISRLFAQTITRLHQKQSLSSLLDNRNVIGKFLSANSSSP
Pseudomonadati	Spirochaetota	Spirochaetia	Spirochaetales	Treponemataceae	Treponema	unclassified Treponema		Treponema sp. isolate_Pcl387_bin90	MDR2246230.1	MKHTGPENLAILACPGGEVFADEVIHHLKKRYHHKFSQTISNMAKKYALDADAVMRHVSFIYDAIRDEAGIHTPRFKASTRFVLFPNGEIKAEILEPVRGKDVYIVQDPENHYPLTFNDGVLKMPLTVNDHLMTILVTVDAVKQAGAARITLVTPVYPYSRQHKRKGREGVTASRIGYILESLGVDRIITLDIHSREIGNGFNFMRMENLHASYQIIRQLSRIAEIQSGDFVVVSPDTGAVDRNKFYATAFKKPLALLYKERDYSRISKDAQENNIAEIKLLGNVRDKTVFMADDMLGTGGTLLKAMRFLREQGARKVIAGISLPLFSGNAIAHFDAAFRDGLFYRIIGTNAVYQEELLNREWYISVNITKLFAQTISRLHQDQSLSSLLDNREIIEKLLADT
Pseudomonadati	Spirochaetota	Spirochaetia	Spirochaetales	Treponemataceae	Treponema	unclassified Treponema		Treponema sp. isolate_Po218_bin16_iso1	MDR3336157.1	MNFSSPASLAVLACPGGEVFANEVILHLKQYYHNKFSKTVAVLTKKYSFDTANVIRRLNFLNDAVPCVAGLQGQIINSHTPKIKVPARFSMFPNGEIKAEILESIRGKDVYIIQDPENHYPVSFNEGALKQALSVNDHLLTILVTVDAVKQAGAEHITLITPIYPYSRQHRKKGREGVTATRIGFILENLGVNRIITLDIHSREIGNAFNVMRMENLHASYQITRQLAKISEIQKGDFVVVSPDTGAVDRNKFYATAFKKPLALLYKERDYSKVTKDANDNNIAEIRLLGNVRDKTVFMADDMLGTGGTLLKAMRFLKDQGAGKVICAISLPLFSGNAIEYFDKAYGEGLFYRIIGTNAVYQEELLTREWYISVNITKLFAQTINRLHQGQSLSSLLDNRGIIEKLLTAVPPETEEDRPQEFAGEEG
Pseudomonadati	Spirochaetota	Spirochaetia	Spirochaetales	Treponemataceae	Treponema	unclassified Treponema		Treponema sp. isolate_Po218_bin16_iso2	MDR3338305.1	MINEFIITATRSMRKYAEQVVDYLTKFPSFSSFTDSINGVGVLSVDRFADGEMEAVVNSSVRGKDVILFTSCARNESGVSVEEAKIELYHTVDALKRSQSGKITVFEPFVSCSRSDRTARRSSVGLWVHLKTLASLGAKHILTYQLHSDKSKSMLDPTICVIDDIPALTLLKRYLCDVYIRNPDTLEKVVRPHWAFCSVDAGGEKLARGFANAFGAPLVVAHKQRDYFKANTIESINILSAEPLEGKVLWIVDDMVDTAGSVESLVRALAPHKPVEVNIIAVHAIFSPPAAERLTRLINEKLLNKLIVTDTVYCPSCVSTPEGGAGAIPNLEVVPSAELSARIIRSITTNKPMSKLLRTFDAAIYLKSPNLFNQETQG
Pseudomonadati	Spirochaetota	Spirochaetia	Spirochaetales	Treponemataceae	Treponema	unclassified Treponema		Treponema sp. isolate_Po218_bin21_iso1	MDR3342573.1	MNYSNPANLAVLACPGGEVFADEVIVHLKKGYRHHFERTVSELAKRYTLDTDAVVQRINFINDAAFHTHYVPGKADTIRIPHFKVPARFTLFPNGEIKAEILESIRGKDIYIVQDVENHYPVNFNEGTVKQVLSVNDHLMTMLVTVDAAKHAGAGQVTLVAPIYPYSRQHKKKGREGLTATRVGKILEFLGVNRIITLDIHSREIGNSFNCMRLENLHASYQIIRALSRLPGILNDNFVVVSPDTGAVDRNKFYATTLKKPLALLYKERDYSRISKDALENNISEIKLLGNVKDKTVFMADDMLGTGGTLLKAMQSLKDQGAGKVIAAISLPLFSGKAIEYFDAAYQEGLFYRIIGTNAIYQEALVQREWYISVNITKLFAQTISRLHQGLSLSSLLDNRDIIVKLFAET
Pseudomonadati	Spirochaetota	Spirochaetia	Spirochaetales	Treponemataceae	Treponema	unclassified Treponema		Treponema sp. isolate_Po218_bin21_iso2	MDR3343383.1	MNELVITATRSMRDYASRVVSHLTKFASFAPWADTINGVEILTTDRFADGEMEVVVNSSIRGKDIILFTSCARNEAAIGVNAAKIELYHTVDALKRSQAEQIMVFEPFVSCSRSDRTARRCSVGLWVHFKILASLGANHIVTYQLHSDKSKSMVDPTNCAFDDVPAMTLLEKYLCDVYIRDIETLEKRVRPHWAFCAVDAGGEKLARGFANGFGAPLVVAHKQRDYSKANTIESINILSADPLEGKVLWIVDDMVDTAGSVTSLIRALAPLKPAEVNIIAVHAIFSPPASERLNKLSAEGLLHRIIVTDTVCCPYSIPEKVLNLEVVPSAELSAKIVRTIVTNNPISKLLRVFDAETYLKSPGLFK
Pseudomonadati	Spirochaetota	Spirochaetia	Spirochaetales	Treponemataceae	Treponema	unclassified Treponema		Treponema sp. isolate_Po218_bin31_iso1	MDR3333760.1	MNYSNPTNLAVLACPGGEVFANEVIVHLKKGYHRHFDHTVSELAKRYTLESDAVIQRINFINDATGHADSIRIPRFKVPARFTMFPNGEIKAEILESIRGKDLYIVQDVENHYPVNFNEGNLKTVLSVNDHLMTMLVTVDAVKQAGAGQITLVAPIYPYSRQHKKKGREGLTASRVGKLLEFLGVNRIITLDIHSREIGNSFNYMRLENLHASYQIIRTLTQIPGVFNDDFVVVSPDTGAVDRNKFYATALKKPLALLYKERDYSRVSKDALENNISEIKLLGNVRGKTVFMADDMLGTGGTLLKAMQSLKDQGAGKVIAAISLPLFSGEAVSYFDAAYQEGLFYRIIGTNAIYQEALLQREWYISVNITKLFAQTISRLHQGLSLSSLLDNRDIIVKLFSETPG
Pseudomonadati	Spirochaetota	Spirochaetia	Spirochaetales	Treponemataceae	Treponema	unclassified Treponema		Treponema sp. isolate_Po218_bin31_iso2	MDR3335122.1	MMNEFIVTATRSMRDYTSRVVGHLTKFASFAPLADTINGVEMLQTDRFADGETEVVVNTSVRGKDVILFTSCARNEAGIGVNEAKIELYHAVDALKRSQAERIFVFEPFVSCSRSDRTARRSSVGLWVHFKILTSLGTKHIVTYQLHSDKSKSMLDPANCAIDDVPAMTILEKYLCDIYIKDIEGLEKIVRPHWAFCAVDAGGEKLARGFANGFGSPLVVAHKQRDYSKVNTIESINILSAEPIEGKVLWIVDDMVDTAGSVTSLIQALAPFKPAEVNIIAVHAIFSPPAAERLNKLSEEGLLHRIIVTDTVYCPHSIPEKVLNLEVVSSTELSAKILRTIITNNPIGKLLRVFDAETYLKSPNLFNQ
Pseudomonadati	Spirochaetota	Spirochaetia	Spirochaetales	Treponemataceae	Treponema	unclassified Treponema		Treponema sp. isolate_Po218_bin32_iso1	MDR3303537.1	MNHFVITATRSARSYAARVVEYVTKFPGIQEAAINGVGLLRTDKFADGEIEVAIDTSLRGKTVFLLSGCARNEANISVTEAQIELYHAVDAIKRCQAEKIIVFEPFVSCSRSDRTSRRSSVGLWVHFKTLSSLGTRHIVTYQLHSDKSKSMLDPTRCVIDDIPSLTLLKRHLCDVYIRDLTTLEQVVRQNWAFCSVDAGGEKLARGFANAFGANLVVAHKQRDYSKVNTIASINLLSAVPLEGKVLWIVDDMIDTAGSVESLIRALEASKPAEVNIIAVHAVFSPPALDRLKRLTDEGLLHRIIVTDSVHCHAALPETLPDLEVVSSASLSAKVINTIVTNGSMGDLLDVFDAATYLKTPNLFA
Pseudomonadati	Spirochaetota	Spirochaetia	Spirochaetales	Treponemataceae	Treponema	unclassified Treponema		Treponema sp. isolate_Po218_bin32_iso2	MDR3304175.1	MNYSSPANLAVVACPGGEVFADEVISHLKKGYRRNFDHLAAELAACYGLDPASVAKQINFINDIHSPTHSVPGDVNHFRVPHFKIETRFSVFPNGEVKAEILESIRGKDVYIVQDVENHCPVNFNGGDKRVFSVNDHLMTIFVTVDAVKQAGADRITLVAPTYPYSRQHKKKGREGLTASRVGKMLEFIGVNRIITLDIHSREIGNAFNYMRLENLHASYQIIRALARLTDVLNDDFVVVSPDTGAVDRNKFYANALKKPLALLYKERDYSRVTKNALDNNIAEIKLLGNVQGKTVFIADDMLGTGGTLLEAMKFLKAQGAGKVIAAIGLPLFSGDAVSYFEQAYHKGLFYRLIGTNAIYHDTLLQHEWYISVNITKLFAQTITRLHQGQSLSSLLDNRDIIKQLLADQTPVEAAPEQRHEP
Pseudomonadati	Spirochaetota	Spirochaetia	Spirochaetales	Treponemataceae	Treponema	unclassified Treponema		Treponema sp. isolate_Po218_bin6	MDR3276981.1	MTNSFVITATRSMKGYASRVVDYLARFPSFSAFAERINGIDILGVDRFADGEIEAVVKSSVRGKDVVIFTSCARNEAGIGVEEAKIELYHTIDAVKRSQAGKIIVFEPFVSCSRSDRTARRSSVGLWVHLKTLSSLGTRHFVTYQLHSDKSKSMLDPTICAIDDIPALTLLQKYLCNHYIRNMETLEKTVRANWAFCSVDAGGEQIARQFANAFGAPLVVAHKQRDYTKTNTVESVNILSAEPIKGKILWIVDDMIDTAGSVERLALALEPLEPAEVNIMAVHAVFSAPAMDKLSALSRRGLLNRVVVTDTVCCPAQAAAAGGPSISLPGLEVVPSAELSAKILRTIETNDPMGKLLQEFNVEAYLKSASLFSH
Pseudomonadati	Spirochaetota	Spirochaetia	Spirochaetales	Treponemataceae	Treponema	unclassified Treponema		Treponema sp. isolate_Pq454_bin20_iso1	MDR3247303.1	MNYSNPANLAVVACPGGEVFADEVVSHLRKGYRRNLENIASDMAKRYGMEHAEVIRQINFINDTVSSRYTPGKAGEIRVPRFKVPSRFTIFANGEVKAEILESIRGRDIYIFQDVENHYPVNFNEGSEKKILSVNDHLMTVMVTVDAAKQAGADQVTVVLPNYPYARQHKAKGREGLTASRVGKMLEYLGVNRIISLDIHSRDIGNSFDRMRLENLHASYQIIRTLSRMDGVLNDDFVVVSPDTGAVDRNKFYANALKKPLALLYKERDYSRVSKDASDSNIAEIRLLGNVQDKTVFMADDMLGTGGTLLKGMETLKEHGAGRVICSISLPLFSGSAISYFDDAYKQGLFYRIIGTNAVYQEEVLKREWYVSVNISRLFAQTISRLHQQQSLSSLLDNRDIIGKLLSADPPS
Pseudomonadati	Spirochaetota	Spirochaetia	Spirochaetales	Treponemataceae	Treponema	unclassified Treponema		Treponema sp. isolate_Pq454_bin20_iso2	MDR3249318.1	MKDFIITATRSMRGYASRVTQHLSKFASFQPVAGEMNGVDLLRTDRFADGEMEVVIGNSIRGKDVVLFTSCARNEAGIGVEEAKIELYHTVDALKRSQADRIIVFEPYVSCARSDRTTHRGSVGLWVHLKILASLGVRHFVTYQLHSDKSRSMVDPTICIVDDIPALTLLKRNLCDAYIRNLDTLEHEVRPNWAFCSVDAGGEKLARDFANSFGAPLVVAHKQRDYSKVNAIESINILSAEPLEGKVLWIVDDMVDTAGSVESLIRALGPHKPKEINIISVHALFSPPAAQRLNKLAEEGLLNRIMVTDTVCCSHSTPLGIPGLEVVPSAELSAKIIRTIMNNSSMNKLLRPFNGEIYLKSPNLFNQ
Pseudomonadati	Spirochaetota	Spirochaetia	Spirochaetales	Treponemataceae	Treponema	unclassified Treponema		Treponema sp. isolate_R2_bin78_o	GAB1482810.1	MRNDFALVATRSMSSYASRVASYLTKYPSFSAKADEINSVASLQTDRFADGELEVSVNTSIRGKDVFLFTSAARNEAGIGVEEAKIELYHAIDALKRSQANKVTVFEPFVSSSRSDRTTRRNSVGLWVHFKTLQALGANHILTYQLHSDKSKTMLDPKLCAIDDVPGLHLLKKRLCDVYIQNLDTLINEVRPNWAFCSVDAGGEKLARRFANAFGTPLVIAHKQRDYSKKNTIDSINILSAVPIEGKKLWIVDDMIDTGGSVESLIRALAPLKPAEINIAAVHAVFSPPASERLSKLSNEGLLKHVLVTDTVNCLACMKEDIPGLETVPSAELSASIIATITTDDSLSKLFIPFDAERYFRRQRLI
Pseudomonadati	Spirochaetota	Spirochaetia	Spirochaetales	Treponemataceae	Treponema	unclassified Treponema		Treponema sp. isolate_RGIG10189	MBP5463969.1	MPYSEPTNLAIVSCPGGESFANEVITHLRHMYKHRFSLKSDVISKRYSIDKEAVVQQMNLDNDLHTSDLCVRGMTDKYRPPVFKVNSRSTYFANGEFKCELLECIRGKDVFIFQDVENHEPIKFNDGKNELRLSVNDHVMALLVTIDTVRQAGAKQITLVLPVYPYSRQHKKKGREGLTAALLGHIYENMDVNRIITLDLHSREIVNAFSHTHCENLHASYQIIRELAKAVDLTKEDLVVVSPDTGAIDRNKFYATGLKKPLAMIYKERDYSVVTQDAKNSNIKSIKLLGDVKGKVAFLADDMLGTGGTLLKAMTFLHEQGATKVIAAISLPFFTGNAIEQFDEAYKQGLFYRIIGTNAVFHTELLKREWYISTNVSGLFANVITRLHHEQSLGDLLDNRTIIDKLIKASTSTEQKTPIEQKIPTEQKTSAEQKGPEKAPAEEQPASEPAAPAET
Pseudomonadati	Spirochaetota	Spirochaetia	Spirochaetales	Treponemataceae	Treponema	unclassified Treponema		Treponema sp. isolate_RGIG10302	MBP5251965.1	MPYSEPTDLAIVACPGGEAFANEVLTHLRHMYKHRFTLKSDVISKRYGLEKDALVKQINLNNDIHTSDLCVRGSLDKYRTPDFKVNTRFTYFANGEYKAEILDCIRGKDVFIFQDVENHEPIAMNDGKNVMSLSVNDHVMGLLVAIDAVRQAGARQITLVLPVYPYSRQHKKKSREGLTAALLGHIYESMEVTRIITLDLHSREIINAFSHTHCDNLHASYQIIRELAKIVDLSKEDLVVVSPDTGAIDRNKFYATGLKKPLAMIYKERDYSIVTQDAKNTNIKSIKLLGDVKGKVAFLADDMLGTGGTLLKAMGFLHEQGATKVIAAISLPFFTGNAVEQFDEAYKQGLFYRIIGTNAVYHEELCKREWYISTNVSGLFANVITRLHHNQSLSDLLDNRTIIDKLIKASTPDEKSEGANS
Pseudomonadati	Spirochaetota	Spirochaetia	Spirochaetales	Treponemataceae	Treponema	unclassified Treponema		Treponema sp. isolate_RGIG2896	MBQ9909284.1	MSVTRLPVLHGGRPYTKGEKFMKKLGIIALESARNAGNKIDEILSGWRGGQHFLIPAQCPRFGSGEAKGIVKESVRDRDVYILVDVCNPSVTYKMDGQLNRMSPDDHFQDLKRVIAACNGKAGRITVIMPFLYESRQHRRTGRESLDCAMMLRELENMGVHDIITFDAHDPRVQNSIPFSGFEDVSPALQFTQALLSQYEDLQIDSDHMMFISPDEGATQRVVFMASIFGVNIGMFYKRRDYSTIVNGMNPIIAHDFCGESVKGKDVIVVDDMISSGGSMIDVAKQLKNRGASRVFMFATFGLFTNGLEEFDRAYSEGIFDRVFTTNLIHQKTELKERPWYFSVCMNRYVAAIIDTLNKGSSMEDLIRPADRMKEIVEIYKNGIGKHV
Pseudomonadati	Spirochaetota	Spirochaetia	Spirochaetales	Treponemataceae	Treponema	unclassified Treponema		Treponema sp. isolate_RGIG3209	MBR0032248.1	MPYSEPTNLGIVACPGGAVFAEEVIVHIRHMYKHRFALKADVISNRYNIDKDKFIQEMNFHNDLTTSDLAVRGATDKYRPPAFKVETLFTWFANGEVKAELLEPVRGKDIYIFQDVENHEPIEMNKGKNTVVFSVNDHVMTLLVTIDAVQQAGAKSITLVLPAFPYSRQHKKKSREGLTASLLSHIYEMKGVTRVITLDIHSREIVNAFNTTYLDNLHASYQIIRELTKVVNLAGPEKEDLVVVSPDTGAIDRNKFYASGLKVPLAMIYKERDYSVVTQDANNTNIKSVKLLGDVKGKVAFLADDMLGTGGTLLKAMEFLHEQGATKVIAAISLPFFTGNAIELFDKAYKAGLFYRVIGTNAVYHSTLKDKEWFISTNVTGLFANVITRIHHDQSLSDLLDNRSIIDKLIKKEDSTGN
Pseudomonadati	Spirochaetota	Spirochaetia	Spirochaetales	Treponemataceae	Treponema	unclassified Treponema		Treponema sp. isolate_RGIG3210	MBQ6780766.1	MPYSEPTDLAVIACPGGATFADEVITHLRHIYKHRFTLKNDVIAKRYNVDKNKLIQDINLSNDMQTSELCIHGNTDKYRPPLFKVNTRFTWFANGEFKAELLDCVRGKDVFIFQDVENHEPIAMNDGKNMVVHSVNDHVMTLLVTIDAVRQAGSRQITLVVPAFPYARQHKKKSREGLTASLLSHVYEMMGVNRVITLDIHSREIVNAFNTTHLENLHASYQIIRELAKLINLSGPNKDDLVVVSPDSGAIDRNKFYASGLKVPLAMIYKERDYSVVTQDAKNTNIKSIKLLGDVKGKVAFLADDMLGTGGTLLKAMGFLKELGATKVIAAISLPFFTGNAIELFDQAYKDGLFYRVIGTNAVYHSDLKEKEWFVSTNVTGLFANVMTRLHHDQSLSDLLDNRTIIDKLIKKD
Pseudomonadati	Spirochaetota	Spirochaetia	Spirochaetales	Treponemataceae	Treponema	unclassified Treponema		Treponema sp. isolate_RGIG3398	MBQ9495778.1	MPYSEPSNLAIVACPGGEHFADEVITHLKHMYKHRFTLKNDVLSKRYEIEKTELIKKINFENDIDASDLYIKGEVTKYRPPKFKIPARFTYFANGEFKTELLESIRNKDVYIFQDVENREVISLNNGTNDVSLSVNDHVMSLLVTIDAVRQADAAAITLVVPAYPYSRQHKKKGREGLTASMLAHIYELLGTSRIITLDIHSREIVNAFNTSNFDNLHASYQIINELRKITDLTGQTEDVVIVAPDTGAIDRNKFYAVSLELPLAMIYKERDYSIVSHDAKNTNIKSMKLLGDVHGKVAFLADDMLGTGGTLLKAMAFLKEEGATKVIAAISLPFFTGNAIEQFDEAYKQGLFYRIIGTNAVYHEKLCGREWYINTNVSALFANVIMRLHHHQPLSDLLENRTLIQKMIRSQQSPQKS
Pseudomonadati	Spirochaetota	Spirochaetia	Spirochaetales	Treponemataceae	Treponema	unclassified Treponema		Treponema sp. isolate_RGIG38	MBQ5490989.1	MPYSEPTDLAVVACPGGESFANEVITHLRHMYKHRFTLKNDVIAKRYGMDKDKLVQQINLDNDLRTSDLCVKGAIDKYRPPVFKVNARFTYFANGEFKAEINECIRDKDVFIFQDVENHEMLTLNDGKNQMRLSVNDHVMSLLCTIDTVRQAGARQITLVLPVYPYSRQHKKKGREGLTAALLGHIYESMEVDRIITLDIHSREIINAFAHTHLENLHASYQIIRELSRIVDFAEEDLVVVSPDTGAIDRNKFYATGLKKPLAMIYKERDYSVVTQDAKSTNIKSIKLLGDVRGKVAFLADDMLGTGGTLLKAMEYLHEQGATKVIAAISLPFFTGNAVELFDEAYKKGLFYRIIGTNAVYHEDLLKREWYISTNVSGLFANVITRLHHGQSLSDLLDNRSIIDKMIKASKNEKGNDGTER
Pseudomonadati	Spirochaetota	Spirochaetia	Spirochaetales	Treponemataceae	Treponema	unclassified Treponema		Treponema sp. isolate_RGIG4439	MBQ9239093.1	MPYSEPTNLAIVACPGGESFANEVIAHLKRIYKHRFTLKNDVISKRYAISKEELTRKINLENDLDTSELCIRGDTAKYRAPAFKANARFTYFANGEFKTELLDTIRGKDVFIFQDVENHEVIALNDGANRLALSVNDHMMSLLVTIDAVRHAGAANITLVMPVYPYSRQHKKKGREGLTASMLGHIYEELGVSRIITLDLHSREIVNAFSTINLENLHASYQIIRELSKIADLTGQTEDMVIVAPDTGAVDRNKFYASGLKMPLAMIYKERDYSIVTQNAKQTNIKAIKLLGDVDGKVAFMADDMLGTGGTLLKAMKFLKEQGAIKVIAAISLPFFTGDAIAQFDEAYAAGLFYRIIGTNAVYHEALLQREWYISTNVSGLFANVIMRVHHNQSLSDLLDNRTIIEKVLKQNQPVQPSQPPLFTDTPHG
Pseudomonadati	Spirochaetota	Spirochaetia	Spirochaetales	Treponemataceae	Treponema	unclassified Treponema		Treponema sp. isolate_RGIG4560	MBQ7881635.1	MPYSEPTNLGVIACPGGATFAEEVITHLRRMYKHRFSLKNDVISKRYNLDKDTLIQDINYRNDLSTSDLVVKGTTDKYRPPVFKINTQFTWFANGEVKAELFDTVRGKDIFIFQDAENHEEIEMNGGKNKVVFSVNDHVMTLLVTIDAVQQAGAKSITLVLPSFPYSRQHKKKGREGLTASLLCHIYELKAVTRVITLDIHSREIVNAFNTTHLENLHASYQIIRELAKVVNLSGPNKEDLVVVSPDTGAIDRNKFYATGLKVPLAMIYKERDYSVVTQDAKNTNIKSIKLLGDVKGKVAFLADDTLGTGGTLLKAMSFLHDQGATKVIAAISLPFFTGNAVELFDKAYQDGLFYRIIGTNAVYHPELKNKEWFISTNVSGLFANVITRIHHNQSLSDLLDNRTIIDKLIKKED
Pseudomonadati	Spirochaetota	Spirochaetia	Spirochaetales	Treponemataceae	Treponema	unclassified Treponema		Treponema sp. isolate_RGIG7088	MBR4464411.1	MPGKLGIIALESARTAGKKINAILSEWRGGKDFLIPVQCPRFGTGEAKGVITESVRGRDIYILVDVCNSALTYKMDGAINRMSPDDHFQDLKRIISACNGKAERITVVMPFLYESRQHRRILRESLDCAMMLQELENMGVDEIITFDAHDPRMQCAIPLIGFENVSPALQFTQSLLSEYDDLKIDSKHLMFISPDEGAMDRTVFMATLFGVNVGMFYKRRDYSTVVDGMNPVIAHEFCGESLEGKDCVVLDDMISSGGSMLDVAQQLKKRGAGRVLMFATFGLFTNGFEKFDKAYEEGLFDRVFTTNLIYQKPEMLEKKWYCSVGVNRYVAAIIDRMNKGEPMADLVRPAAKIKDFIELYKK
Pseudomonadati	Spirochaetota	Spirochaetia	Spirochaetales	Treponemataceae	Treponema	unclassified Treponema		Treponema sp. isolate_RGIG8917	MBP3710109.1	MPYSEPSGLAIVACPGGEHFANEVIAHLQRMYKHRFTLKNDVISKRYEIEKEELVKKINLENDIDAAELYIKGDVKKYRLPHFKAAARFTYFANGEFKTELLDSIRGKDVYIFQDVENREVLSFNGGANKLALSVNDHVMALLVTIDAVRQAEAATITLVVPAYPYSRQHKKKGREGLTASMLGHIYEMLGVTRIITLDIHSREIVNAFNTITLENLHASYQITRELSKIIDLTGQTEDLVVVAPDSGAIERNKFYAVGLKLPLAMVYKERDYSVVSHDAKSTNIKSIKLLGDVHGKVAFLADDMLGTGGTLLKAMEFLKEAGATKVIAAISLPFFTGNAIELFDEAYKQGLFYRIIGTNAVYHEALCNHEWYINTSVSGLFASVITRIHHHQSLSDLLENRTLIQKMEKTPQQNQPKS
Pseudomonadati	Spirochaetota	Spirochaetia	Spirochaetales	Treponemataceae	Treponema	unclassified Treponema		Treponema sp. isolate_Roe453_bin134	MDR3138656.1	MNEFVLTATRSMRGYTSRVVSHLIKFPSFSHFKDTIDGVDILSSDQFADGEREVTINTSIRGKDVILFTSSARNQAGIGTDEAKIELYHAVDALKRAQAEKIIVFEPYVSCARSDRTVRRSSVGLWVHFKILSSLGAKHIVTYQLHSDKSKSMLDPTLCAIDDVPALTLLKRYLCDIYIRNLESLEKVVRPHWAFCSVDAGGEKLARGFANAFGAPLVVAHKQRDYSKPNSIESVNILSAEPIEGKVLWIVDDMVDTAGSVEGLIQALAPFKPAEINIIAVHALFSPPASQRLHQLSEKGLLKRLIVCDTVCCSPEMFDKIPNLEVVSSVELSAKIIRTIITNNSMDELLRVFDAAAYLKSPNLFNQ
Pseudomonadati	Spirochaetota	Spirochaetia	Spirochaetales	Treponemataceae	Treponema	unclassified Treponema		Treponema sp. isolate_Roe453_bin17	MDR3114317.1	MNYSSLTNLAVVACPGGEVFADEVILHLEAGHLRNFELMTGELAARYNLDTHTVAERINFINHALSPVQYGSGKTDGFKTPRFKTAARFSLFSNGEVKAEILESIRGKDTYIVQDVENHYPVPFNEGKVRQVLSVNDHLMTTFVTVDAVRQAGAGQVTLVMPIYPYSRQHKKKGREGLTASRVGKILESLGVNRIITLDIHSREIVNAFNCLRLENLHASYQIIRSLARLPGLVLNDDFVVVSPDTGAVDRNKFYATALKKPLALLYKERDYSRVSKDALENNICEIKLLGNVKGKTVFMADDMLGTGGTLLKAMQFLKEQGAGKVIAAISLPLFSGEAISYFDAAYKAGLFYRIIGTNAIYHEAVLQREWYITVNITKLFAQTICRLHQGLSLSSLLDNRDAIIKLFAET
Pseudomonadati	Spirochaetota	Spirochaetia	Spirochaetales	Treponemataceae	Treponema	unclassified Treponema		Treponema sp. isolate_Roe453_bin55	MDR3123241.1	MKEFILTATRSMRQYAASVVEGLKKFPNFIPEADSIDAVETLHTARFADGEMEITVTKPLRGKNVVLLTSCAKNEAGISVEEAKIELYQTIDALKRSQAERITVFEPFVSCSRSDRTTRRNSVGLWVHFKILASLGVNHILTYQLHSDKSKSMLDPTTCLIDDIPALTLLQKYLCDAYIRNLKILEEVVRPQWAFCSVDAGGEKLARQFANAFMAPLVVAHKQRDYSKPNSIESINILSAEPIAGKTLWIVDDMVDTAGSVASLIRALAPLKPAEINVIATHALFSPPAETRLSELNAEGLLNHIIVTDTVYRNEDIPNLEVVPSAGLSARVVSTVVSNSSVARLMEPFNAEAYFKEPSLFNQNT
Pseudomonadati	Spirochaetota	Spirochaetia	Spirochaetales	Treponemataceae	Treponema	unclassified Treponema		Treponema sp. isolate_RUI140	MCR5288568.1	MPYSEPTNLGIIACPGGESFAEAVIAHLRNMYKHRFTLKNDVISKRYEIEKNSLIKNMNLYNDLFMSDVCMRGDIDAFRPPVFKVNARFTYFMNGEFKTELQDTVRGKDIYIFQDVENHEPLTLNDGKNTLSLSVNDHVMSLLVTIDAVQQAGAKRITIVVPAYPYSRQHKKKGREGLTARMLGHIYENLGVNRIITLDLHSREIENAFSLTHLENLHGSYQIIRELGKIVDLKNGTEDLVVVSPDTGAIDRNKFYAAGLKLPLAMIYKERDYSIVTQDAHSTNIKSIKLLGDVHGKVAFLADDMLGTGGTLLKAMGFLKEQGATKVIAAISLPFFTGNAVEQFDEAYKQGLFYRIIGTNAVYHSDLLKREWYISTDVSGLFANVIMRIHHDQSVGGLLENRDLIEKLLK
Pseudomonadati	Spirochaetota	Spirochaetia	Spirochaetales	Treponemataceae	Treponema	unclassified Treponema		Treponema sp. isolate_RUI196	MCR5400480.1	MPYSEPTDLAVIACPGGESFADAVITHLKHMYKHRFTLKNDAVSKKYAVEKAQLIRDINYKNDLESSDLIVRKPTDVYRIPSFKVDATFTYFANGEFKTEINESIRGKDIYVFQDVENHEVISLNGGKNKLSLSVNDHLMCLINTIDSVRQAGAQSITLVLPVYPYSRQHKKKGREGLAAAMLGHVYEMLGVSRIITLDIHSREIVNAFNTINLENLHASYQIIRELSKIVDLTGKTEDMVVVSPDTGAIDRNKFYASGLKLPLAMIYKERDYSVVTMNAKDTNIKSVKLLGDVKGKVAFLADDMLGTGGTLLKAMSFLKENGATKVIAAISLPFFTGNAIELFDEAYKQGLFYRVIGTNAVYHEELLTKEWYISTDVSGLFANVITRIHHNQSIGDLLDNRNIIEKIVKAQSEGNAK
Pseudomonadati	Spirochaetota	Spirochaetia	Spirochaetales	Treponemataceae	Treponema	unclassified Treponema		Treponema sp. isolate_RUI287_iso2	MCR5607194.1	MPYSEPTNLAVIACPGGASFASEVITHLRHMYKHRFSLKSDVISKRYGLEKDQLVQQMNLDNDLRTSDLCIHGPIDKYRPPVFEIKTRFTYFANGEFKAELLESVRGKDVFIFQDVENHEPLALNDGMTTQVLSVNDHVMTLLVTIDAVRQAGAKQITLVVPAYPYSRQHKKKTREGLTASLLGHFYEFMGVTRLITLDIHSREIVNAFNTTHLENLHASYQIIRELAKIVNLQGENKEDLVVVSPDTGAIDRNKFYATGLKVPLAMIYKERDYSIVTQDAKNTNIKSVKLLGDVHGKVAFLADDMLGTGGTLLKAMGFLHEQGATKVIAAISLPFFTGNAIEQFDKAYADGLFYRIIGTNAVYHEELCKKEWYISTNVSGLFANVITRLHHDQSLSDLLENRDIIDKMIKKEKKDEQQQDKQ
Pseudomonadati	Spirochaetota	Spirochaetia	Spirochaetales	Treponemataceae	Treponema	unclassified Treponema		Treponema sp. isolate_RUI344	MCR5762075.1	MAGKLGIIALESALSMGKNIDKVLSDWRNGGHFLIPTECPRFGTGEGKGLIKESIRDRDLYILVDVTNSSIEYTMNGFKNHMSPDDHYQDLKRIISACNGKADRITVIMPFLYESRQHRRIVRESLDCAVMLHELEFMGVKDVITFDAHDSRVQQAIPFSSFENVSPSLQFTHKLLEEYDDLIIDSDHMMFISPDEGAMSRVVFMSSVFGVNIGMFYKRRDYASIVNGVNPIVAHEFCGESVVGKDVIVVDDMISSGGSIIDVAEQLKNRGASRVFVFSTFGLFTHGFDRFDEAYEKKLFDRIFTTNLIYQNPELLEKKWYCPVGMHHYVAAIIDTLNKGHSLQSIIRPAARMKNVISAYNKQVF
Pseudomonadati	Spirochaetota	Spirochaetia	Spirochaetales	Treponemataceae	Treponema	unclassified Treponema		Treponema sp. isolate_RUI378	MCR5725138.1	MPYSEPTDLAVVACPGGAQFADEVITHLRHMYKHRFTLKNDVISKRYNMDKDQLVQTINYNNDLQTSDLCIRGSVDKYRPPVFKVNTRFTWFANGEFKAELLDSVRGKDVYIFQDAENHEPIAMNEGRNMVTHSVNDHVMTLLVTIDAVRQAGAKTITLVLPSFPYSRQHKKKGREGLTASLLCHIYEMMGVRRVITLDIHSREIVNSFNTTLLENLHASYQIIRELTKVVNLSGPDKEDLVVVSPDTGAIDRNKFYASGLKVPLAMIYKERDYSVVTQDAKNTNIKSIKLLGDVKGKVAFLADDMLGTGGTLLKAMGFLHDLGATKVIAAISLPFFTGNAIELFDQAYKDGLFYRIIGTNAVYHSCLKDKEWFIATNVSGLFANVITRVHHNQSMSDLLDNRTIIDKLIKKEL
Pseudomonadati	Spirochaetota	Spirochaetia	Spirochaetales	Treponemataceae	Treponema	unclassified Treponema		Treponema sp. isolate_RUI525	MCR4823715.1	MSEKLGIIALESARNAGEKINAILSDWRNGENFLIPSECPRFGSGEAKGLIKESVRDRDLYILVDVCNPSITYNMDGYPNRMSPDDHFQDLKRIIAACNGKAGRITVIMPFLYESRQHRRELRESLDCAVNLRELENMGVHEIITFDAHDPRMQAAIPLSGFENVSPSLQFTQALLTEYEDLEIDSDHMMFISPDEGAANRVVFMASLFGVNIGMFYKRRDYSTIINGMNPIIAHDFCGESVQGKDCIVIDDMISSGGSMIDVAEQLKSMGAKRVFMFATFGLFTNGFEKFDRAYERGLFDRIFTTNLIHQKEELKTKEWYYSVGMNRYVAAIIDNLNRGQSMTDLIRPAKRIKQLLELYKKHEEIRI
Pseudomonadati	Spirochaetota	Spirochaetia	Spirochaetales	Treponemataceae	Treponema	unclassified Treponema		Treponema sp. isolate_SO_2016_CLC_T1_67	MFA6855630.1	MPYSEPTNLAIVACPGGESFADEVITHLRHMYKHRFTLKNDVISKKYALEKEELVKKINLENDIDTSDLCIRGDTTKYRPPVFKINTRFTYFANGEFKTELLDTIRGKDVYIFQDVENHEVLSLNNGTNKQSLSVNDHVMSMLVTIDAVRQAGAAAITLVVPVYPYSRQHKKKGREGLTASMLGHIYEGLGVSRIITLDIHSREIVNAFSTINLENLHASYQIIRELSKIVDLTGQTEKLVVVSPDTGAIDRNKFYAVGLKLPLAMIYKERDYSIVTQNAKDTNIKSIKLLGDVRGKVAFLADDMLGTGGTLLKAMGFLKEQGATKVIAAVSLPFFTGNAIQQFDEAYKQGLFYRIIGTNAVYHEELLKREWYISTNVSGLFANVITRIHHNQSLSDLLENRTLIEKLEKQAQQPAPNPVQDENKNA
Pseudomonadati	Spirochaetota	Spirochaetia	Spirochaetales	Treponemataceae	Treponema	unclassified Treponema		Treponema sp. isolate_Spi319_bin15	MDR3019519.1	MKYFNPANLAIIACPGGDAFADEVIVHLKSKYKHSRKQTVEELAKLYNIPTDQASLQIDIMNKIVVRGASSLSGINKVSDQNFKVPVKFTQFPNREIKAEILESIRGRDVYIFQDMENRYPVKFFSGEVSNLSINDHLMTTFVTVDAAMQAGAERITLVIPNYPYARQHKAKGREGLTASRIGQIFESLGVNHVITLDIHSRDIMNAFNKMRLENLHASYQIIQTLSKMDGILNDDFVVVSPDTGAVDRNKFYASALKKPLALLYKERDYSKLTKDASKSNISQIRLLGNVQDKTVFMADDILGTGGTLIKGMKLLKDNGARRIICAISLPLFSGKAIEHFDEAYREGLFYRIIGTNAVYQEEVIDREWYVQVNVSRLFAHVISRLHQNLSVSSLLDNARIINKLLSETMLPEPQSELPFQNGLTA
Pseudomonadati	Spirochaetota	Spirochaetia	Spirochaetales	Treponemataceae	Treponema	unclassified Treponema		Treponema sp. isolate_Spi319_bin6	MDR2964377.1	MKYFNPANLAIIACPGGDVFANEVIGHLRQKYRHSRKHTEGDLSKRYSITPEQASLHIDIINKIVVRGTSSQSGTDKNTDRPFKVPVKFTRFPNGEIKSEILESIRGKDVYIFQDVENRFPVQFSGGEERYLTPNDHLMTIFVTVDAAMQSGAERITLVIPSYPYSRQHKSKGREGLTASRIGKIFESLGVNHIITLDIHSRDIMNSFHKMRLENLHASYQIIQELSKMDGILNDDFVVVSPDTGAVDRNKFYASALKKPLALIYKERDYSKLTKDATHSNISQIRLLGSVQDKTVFMADDMLGTGGTLIKGMRLLKENGARRVICAISLPLFSGNAVDYFDEAYKEGLFYRIIGTNAIYHDEIVKREWYVNVSISRLFAHVILRLHQNQSVSSLLDNAAVINKLLAQTIVPEPQNELPFQNGDI
Pseudomonadati	Spirochaetota	Spirochaetia	Spirochaetales	Treponemataceae	Treponema	unclassified Treponema		Treponema sp. isolate_TD114a_bin2_iso1	MDR2923175.1	MKYSNLANLAIIACPGGEVFADEVIIHLRKLYRHKNERFAQDLSKRYNLSIEKVIEQINFIDEIAGSGVHSINRHIPKIKLPVKFTRFPNGEVKAEIQESIRGKDVYIFQDVENHFPVRFSGYKEGITLSINDHLLTLFVTIDAAQRAGAGHITLVIPNYPYARQHKTKGREGLAASRIGQMFEGLGVGAIISLDIHSRDIINSFTRMRLENLHASYQIIRTLFSMDGILNNDFVVVSPDTGAVDRNKFFASALKKPLALLYKERDYSRYSSNALESNISQMRLLGNVMDKTVFMADDLLGTGATLIKGMKPLKENGARKVICSISLPLFSGNAVSYFDDAYQNGLFYRLIGTNAVHQEEVLKREWYINVNISGLFAKVISRLHQKLSISSLLDNREVISRLMVDAKKPEAQNELPFSQDTTE
Pseudomonadati	Spirochaetota	Spirochaetia	Spirochaetales	Treponemataceae	Treponema	unclassified Treponema		Treponema sp. isolate_TD114a_bin2_iso2	MDR2923220.1	MKYSNLANLAIIACPGGEIFAEEVIAHLKKLYRHKNERFAQELSKRYNVSHDKVIEHINFISEVAGPNGSGYSGNHHIPKIKLPVKFTRFPNGEVKAEIQESIRGKDIYIFQDVENHYPVRFSGYKEGIALSINDHLFTLFVTIDAAQRAGAGHITLVIPNYPYARQHKAKGREGLAASRIGQMFESLGVGTIISLDIHSRDIINSFTRMRLENLHASYQIIRTLFNMDGILNDDFVVVSPDTGAVDRNKFYASALKKPLALLYKERDYSKFGVNALESNISQMRLLGNVLDKTVFMADDLLGTGATLIKGMKLLKENGARKVICAISLPLFSGNAVSYFDEAYNNGLFYRLIGTNAVHQEEVLKREWYINVNISGLFAKVISRLHQKLSISSLLDNREIISRLMVDTRKPEAQNELPFPQDIDE
Pseudomonadati	Spirochaetota	Spirochaetia	Spirochaetales	Treponemataceae	Treponema	unclassified Treponema		Treponema sp. isolate_TD114a_bin7	MDR2942241.1	MKYFNSANLAIIACPGGEVFADEVIAHLKQKYRHNHQQTVNKLAQRYNIAAEQAELQIDLINRIVAHSPHSQSGNGMHSGQFKVPVKFTLFPNGEIKSEIEESIRGKDVYIFQDVENRYPVKFSSGEVNSLSTNDHLMTIFVTVDAARQAGAERVTLVIPNYPYSRQHKAKGREGLTASRIGKIFESLGVDHIITLDIHSRDIINAFDKLRLENLHASYQIINTLFKMDGILNDDFVVVSPDTGAVDRNKFYASALKKPLALLYKERDYSKVSKDASQSNISQIRLLGNVKDKTVFMADDLLGTGGTLIKGMRHLKENGARKIICAISLPLFSGSAISHFDEAYCEGLFYRIIGTNAVYQEEVVKREWYINVNISRLFAHVISRLHQNQSVSSLLDNSVIINRLVSQTLVPEPQNELPFNQSGAE
Pseudomonadati	Spirochaetota	Spirochaetia	Spirochaetales	Treponemataceae	Treponema	unclassified Treponema		Treponema sp. isolate_Th196P3bin148	MCL2042827.1	MMYSNLANLAVIACPGGEVFADKVITHLEKLCCKKSKKAADDLARRYNMSADTVVKQIQFINEITARKMGRKNTQKFKIPMKFISFPNSEIKSEILESIRGKDTYIFQDVENRYPVRFSNLDEGKALTVNDHLMTLFVTIDAVKQAGARQITLVLPSYPYARQHKAKGREGLTAGRIGQMFENLGVSRIISLDIHSRDITNSFTRMRLENLHASYQIIKTLSGMDGILNDDFVVVSPDTGAVDRNKFFASALTKPLALLYKERDYSKPSKDAGENNISQIRLLGNVKDKTVFMADDMLGTGGTLIKGMKILKEHGARRIICSISLPLFSGNAVSYFDKAYDDGLFYRIIGTNAVYQEEVMNREWYINVNISSLFAQIISRIHQNHSISSLLDNREIINRLLAGVVKEPEQHPELPFNNNE
Pseudomonadati	Spirochaetota	Spirochaetia	Spirochaetales	Treponemataceae	Treponema	unclassified Treponema		Treponema sp. isolate_Th196P4bin22	MCL2127925.1	MKYANPANLAVLACPGGEVFADEVTVHLKKLYRRNMEHISADLAKRYNFEADDIVGRINFINEIACPGVSARSGKDKGHIPKFKIPVKFTCFPNGEIKAEILESIRGMDVYIFQDVENHYPVPFSGSRDGKLLSINDHIMTLFVTIDAARRAGARQITLVIPNYPYARQHKAKSREGLAASRIGQMFEGLGVNSIITLDIHSRDIMNSFTQMRLENLHASYQIIRILSNMDGILSDDFVVVSPDTGAVDRNKFFASALKKPLALIYKERDYSKISRDAGENNISQIRLLGDVKDKTVFMADDMLGTGGTLIKGMRMLKENGARRVICSVSLPLFSGGAVSYFDDAYGEGLFYRIIGTNAVYQEELLKREWYINVDISSLFAQVISRLHQNLSISSLLDNREIINRLLAGSRGPEPQHELPFEPEE
Pseudomonadati	Spirochaetota	Spirochaetia	Spirochaetales	Treponemataceae	Treponema	unclassified Treponema		Treponema sp. isolate_UBA12315	HAH61212.1	MEPEIHVFAGTAGKPFAEKMCRYLNIPLGQTEVIHFSEGNTYVKIGEHVRSREIYLVQPIGQDANNDFVELLFWLDAFKRSGADYVTAVIPYFSYAKGDKKDEPRVSIRARVCAECIELEGADRVITMDLHAPQIQGFFKKPVDHLFARPVLVDYLKKNLPDNAVIVSPDSGNAKVARKYADDLGLPVAIGDKTRRGNDENAEILEVIGDVSGKNAVIVDDFSISGGTVVNLAAELKKRGAKDIIACFSHIPLCKKGVDAIENSCIRTVISTDSLYNPNTIGMKKLQIVSVAPLFAEAVRRMQMRESINDLFEDTSAWMSR
Pseudomonadati	Spirochaetota	Spirochaetia	Spirochaetales	Treponemataceae	Treponema	unclassified Treponema		Treponema sp. isolate_UBA8127	HCC38155.1	MNDFIICATRSMCSYASRVVSYLAKFPSFADNAESLNGVDLLHTDHFADGEIEVVVNDSIRGKVIFLFSSSARNEAEVGVQEAKIELYHAIDALKRSQAEKIIVFEPFVSCSRSDRTTRRGSVGLWVHLKTLASLGTRHIVTYQLHSDKSKSMVDPTICVVDDIPALTLLEQHLCDVYIQNSENLEKVVRSQWAFCSVDAGGEKLARVFANAFGAPLVVAHKQRNYSKPNAVESINILSAEPVEDKVLWIVDDMIDTASSAENLIRTLKTLKPREINLIAVHAILSPPASKRLEALSREGLLNRVMVTDTVSCSQSLLQEIPGIEVVPSAELSARVIHTIVTNSSMDALLRPFNASKYLNSPNLFNT
Pseudomonadati	Spirochaetota	Spirochaetia	Spirochaetales	Treponemataceae	Treponema	unclassified Treponema		Treponema sp. isolate_UW_MP_TREP1_1	MCI1208487.1	MPYSEPTNLAIVACPGGEAFADAVITHLRHIYKHRFTLKNDVIAKRYQLDKNELIKHINLDNDLYTSDLCIRGKIDKYRPPVFKVKTRFTYFMNGEFKTELLDTVRGKDVFIFQDVENHEPITLNDGKNILSLSVNDHVMSLLVTIDAVRQASAKQITLVLPAYPYSRQHKKKGREGLTASMLGHIYETLGVTRIITLDIHSREIVNAFSKINLENLHASYQIIRELSKIVDLSDNNKDFVVVSPDSGAIDRNKFYSSGLKKPLAMIYKERDYSIITQNAKDTNIKSIKLLGDVQGKVAFLADDMLGTGGTLLKAMGFLKEQGATKVIAAISLPFFTGNAIEQFDEAYKNGLFYRIIGTNAVYHEALKKREWFINTDVSGFFANIITRLHHNQSLSDLLDNRNIIEKLVKHD
Pseudomonadati	Spirochaetota	Spirochaetia	Spirochaetales	Treponemataceae	Treponema	unclassified Treponema		Treponema sp. J25	WP_132780400.1	MQNDFIVLATRSMQEYTDRVVQHLLHFPSFQEKAELINQVGSLRVDLFADGELEVAVGTSLRGKDVYLFSSAARNPAGIPVEEAKIELYHAIDALKRAQAERICVFEPYVTCSRSDRTTRRNSVGLWIHFKILSSLGACHIITYQLHSDKSKSMVDPTICAIDDVPGLKLLKQYLCDRYIQSVDFLRNVVRSQWAFCSVDAGGEKLARTFANAFGAPLVVAHKQRDYSRANTVESINILSAEPIEGKVLWIVDDMIDTAGSVYSLINALEKFHPTEINLAAVHAVFSSPALERLTELTRRGLLKHIVVTDTVYCPECFGEDLPNLEVVSSTELSAHIIATIALDKSLGKLLEPFNAEAYLSRPRLF
Pseudomonadati	Spirochaetota	Spirochaetia	Spirochaetales	Treponemataceae	Treponema	unclassified Treponema		Treponema sp. J25	WP_132781666.1	MNYTDPTRLGIIACPGGEHFANEVIGHLRRLYRRRFENKTQVLSKRYSLDTEQVIRKINFASDIAVSTTNTPRDVLTYRIPHFKIPARFTYFPNGELKTEILESIRGKDVYVFQDVENHYPLPFNEGKNLKVLSVNDHIMNLFVTVDAVKQAGAERVTLVLPVYPYSRQHKKKGREGLTASRIGKMLEAMGVDRIITLDIHSREIENAFNFLRLENLHASYQIIRKLSQITDIHSENFVVVSPDTGAVDRNKFYATSLKKPLALLYKERDYSRVTQNALDNNIAEIKLLGNVKDKTVFMADDMLGTGGTLLKAMKFLKEQGAREVIAAISLPFFSGDAIQHFDEAYRQGWFYRVIGTNAVYHEELLKHEWYVSVNISSLFAQTISRLHHGRSLSSILDNREIIEKLISQG
Pseudomonadati	Spirochaetota	Spirochaetia	Spirochaetales	Treponemataceae	Treponema	unclassified Treponema		Treponema sp. JC4	WP_009103901.1	MPYSEPTSLAIVACPGGEAFADEVITHLKHMYKHRFTLKNDVISKRYELTKEELVSNINLHNDVQTSDLCIRGATDKYRPPVFKVNARFTYFANGEFKTELLETIRGKDVFIFQDVENHEVLTLNGGKNKAVLSVNDHVMSLLVTIDAVRQAGAEKITLVVPSYPYSRQHKKKGREGLTASMLGHMYELLGVTRIITLDIHSREIVNAFSKINLENLHASYQIIRELGKIVDLSGKKEDLVIVSPDTGAIDRNKFYASGLKLPLAMIYKERDYSIVTQNANETNIKSVKLLGDVKGKVAFLADDMLGTGGTLLKAMGFLKEQGATKVICAISLPFFTGNAIELFDKAYEEGLFYRIIGTNAVYHEELLKREWFINTNVSGLFANVITRVHYNQSLSDLLDNRNIIEKLVKLQNTPASEKSDKKDEKKDDTKAE
Pseudomonadati	Spirochaetota	Spirochaetia	Spirochaetales	Treponemataceae	Treponema	unclassified Treponema		Treponema sp. OttesenSCG_928_L16	MDL2228689.1	MNYSNPANLALLACPGGEVFADEVIVHLKKLYRRNYDKTVAELANRYEMNTETVMKQVNFVNDVASNPSCSQGNVLKYRSPRFKIPARFSLFPNGELKAEILESIRGKDMYIIQDMENHYPLKFNDGKTLKELTINDHLMTTMVTVDAAKHAGAERITLVIPVYPYARQHKKKGREGLTATRVGQIFESLGVNRIITLDVHSREIGNAFKFMRLENLHASYQIIRKLSEITDINRDDLVVLAPDTGAVDRNKFYANSLKKPLALLYKERDYSKVSQNALENNIAEIRLLGNVKDKTVFMADDMLGTGGTLLKAMKFLKEQGARKVICAVSLPLFSGDAVTHFDAAYKEGLFYRIIGTNAVYHEDLLRREWYTSANITKLFAQTISRLYQGLSMSSLLDNRDIITKLLSEN
Pseudomonadati	Spirochaetota	Spirochaetia	Spirochaetales	Treponemataceae	Treponema	unclassified Treponema		Treponema sp. R6D11	WP_461245824.1	MKYFNPANLAIIACPGGDIFANEVIQHLRHKYRISRKQTVEELSKRYSIEADRIGLQIDLINKIVARGTLSQSGSDKNNGPLKVPVKFTLFPNGEIKSEIQESIRGKDVYIFQDVENHYPVNFSGETVNNLSTNDHLMTIFVTVDAARQAGAERITLVIPNYPYSRQHKAKGREGLTASRIGKIFESLGVDNIITLDIHSRDIMNVFNQIRLENLHASYQIIQTLINMDDILNDDFVVVSPDTGAVDRNKFYASALKKPLALLYKERDYSKISKDASQSNISQIRLLGNVKDKTVFMADDILGTGGTLIKGMRHLKENGARRIICAISLPLFSGNSISHFDEAYSEGLFYRIIGTNAVYQEEVVKREWYVNVNITRLFADVISRLHQNQSVSSLLDNSAIINRLLSKKAIEPQNELPFTQSSN
Pseudomonadati	Spirochaetota	Spirochaetia	Spirochaetales	Treponemataceae	Treponema	unclassified Treponema		Treponema sp. R80B11_R83G3	WP_461254987.1	MNPFIVCATRSMRNYASQVIGCLSKYLSFSKLTEQINGLDLLNTDIFANGEMEVTVNYSIRGRDVILFSSCARNDAGINVGETKIELYHAIDALVRCQANRVIVFEPFITCSRSDRTTHRSSVGLWVHFKTLSSLGARHIITFQLHSDKSKTMLDPSVCAIDDIPALTLLKKYLCDTYIKTLDNLENEVRGNWAFCSVDAGGEKIARGFANSFGAPLVVAHKQRDYSKPNTVESINILSADPLENKSLWIVDDMIDTAGSVEKLIRALSALKPKDINIISVHALFSTPAVQKLDALIKDGLLSRMIVTDTVCCSGYKEKLPCLEVVQSAELASGILKAIINNESLGNLLKPFSAREYLGAK
Pseudomonadati	Spirochaetota	Spirochaetia	Spirochaetales	Treponemataceae	Treponema	unclassified Treponema		Treponema sp. R80B11_R83G3	WP_461255127.1	MKYFNPANLAVIACPGGEIFADEVIQHLHRKYHSSRKQTVEDISKRYNLSADQVDLQIELINKIVARGTASQSGTVKNSAPFKIPVKFSLFPNGEIKSEIQESIRGKDIYIFQDVENHYPVKFSGEVVNNLSINDHLMTIFVTIDAVHQAGAERITLVIPNYPYSRQHKAKGREGLTASRIGKIFESLGVDRIITLDIHSRDIMNIFNDLRLENLHASYQIIQTLINMDDILNDDFVVVSPDTGAVDRNKFYASALKKPLALIYKERDYSKLSKDATQSNISQIRLLGNVKDKTVFMADDILGTGGTLIKGMKHLKENGARRIICAISLPLFSGNAISHFDEAYSEGLFYRIIGTNAVYQEEVVKREWYVNVNISRLFADVISRLHQNQSVSSLLDNAGIINRLLSKKTELQNELPFTHT
Pseudomonadati	Spirochaetota	Spirochaetia	Spirochaetales	Treponemataceae	Treponema	unclassified Treponema		Treponema sp. TIM_1	WP_411042394.1	MNYSNPANLAVLACPGGEVFADEVITHLKKCYYHHFKKTASELARRYNMDTEEVIKKVNFINEVNSPSSNLPADVLKFHTPRFKVPARFTLFSNGEIKSEILESIRGKDIYIVQDVENHYPLQFNDGAVTSSLSVNDHLMTIFVTVDAVKQAGAERVTLVVPIYPYSRQHKKKGREGLTASRVGTILESLGVNRIITLDIHSREIGNAFNFMRLENLHASYQIIRRFLQITGIKDDDLVVVSPDTGAVDRNKFYATALKRPLALLYKERDYSRVSKDALENNIAEIKLLGNVRDKTVFMADDMLGTGGTLLKAMKFLKEQGAGKVIAAISLPLFSGDAVKYFDTAYNEGLFFRIIGTNAIFQEEVLSREWYVSVNITKLFAQTISRLHQGLSMSSLLDNRDIIEKLFTDT
Pseudomonadati	Spirochaetota	Spirochaetia	Spirochaetales	Treponemataceae	Treponema	unclassified Treponema		Treponema sp. TIM_1	WP_411042691.1	MKGFVVTATRSMRDYASRVVYYLSKFPSFASQNFDLNGVQALKTDRFADGEMEVEINTSLRGKDVVLFTSCARNQGGIAVDEAKIELYHTVDALKRSQAEKILVFEPFVSCSRSDRTMRRSSVGLWVHLKTLVSLGTTHIITYQLHSDKSKSMVDPAICAIDDIPALTLLKKRLCDVYIRDIKTLEQEVRPHWAFCSVDAGGEKLARRFANAFGAPLVVAHKQRDYSRSNSIESINILSAEPVEGKVLWIVDDMVDTAGSVESLILALAPLKPAEINLIAVHAIFSSPAAERLTRLSSQGLLRHIMVTDTVCCLGSLPEPIPNLEVVPSAELSAEVICTIITNNSMGKLLAAFNAEDYLKSPDLFNQH
Pseudomonadati	Spirochaetota	Spirochaetia	Spirochaetales	Treponemataceae	Treponema	unclassified Treponema		Treponema sp. UBA3813	WP_296322858.1	MTRKLGIIALESAQNAGNKIDSILSEWRGGEHFLIPAQCPRFGTGEAKGIVKESVRDRDLYILVDVCNSSITYKMDGQLNRMSPDDHFQDLKRVIAACNGKAERITVIMPFLYESRQHRRVLRESLDCAVMLRELENMGVHEIITFDAHDPRMQSAIPLSGFENVSPALQFTQSLLTEYEDLKIDSEHMMFISPDEGAMDRVVFMASIFGVNIGMFYKRRDYSVVVNGMNPIIAHDFCGESVEGKDCIVIDDMISSGGSMIDVAQQLKARGAKRVLVFATFGLFTNGFEKFDKAYEEGLFDRLFTTNLIHQRSELKEKVWYYSVNVNLYVAAIIDTMNKGESMTELVRPAKRIKEMLDLYKKSGEN
Pseudomonadati	Spirochaetota	Spirochaetia	Spirochaetales	Treponemataceae	Treponema	unclassified Treponema		Treponema vincentii	WP_162664513.1	MTYSGSANLAILACPGGEHFADAVIKHLKHIYVEKLNRKIDKLIKRYNLQKERLIRDINFYNDLISSGLHENNEIEKIRVPRFKVNARFTYFTNGEFKTEILECIRGKNVFIFQDVENHYPLWVNEGKNQHVFSVNDHLMSMMVTIDAVRYAGAAHITLVVPVYPYSRQHKKKGREGLTASMLGHFYETLGVDQIITLDIHSREIENAFHTARIENLHASYQIMRELSKIENLADPNAEFVIVAPDSGAVDRNKFYSSGLKKPLAMIYKERDYSVVTQNAKQSNIVNINLLGDVTGKTAFLADDMLGTGGTLLKAMEFLKNKGAKKVIAAVSLPFFTGDATQLFDEAYQKGFFYRIIGTNAVYHEELLKKEWYISTDVSGLFAQTISRLHHNQSLSGLLDNRDIIERMLHTADSNAQHKTDNKQD
Pseudomonadati	Spirochaetota	Spirochaetia	Spirochaetales	Treponemataceae	Treponema	unclassified Treponema		Treponema zioleckii	WP_191016064.1	MPYSEPTNLGVIACPGGAVFADEVIAHLRHMYKHRFALKTDVISKRYNLEKEKLVQDMNFRNDMVTSDLVVRGAIDKYRPPKFKVDTLFTWFANGEVKAEILECVRGKDIYIFQDVENHEPIDMNGGKNKVTFSVNDHVMTLLVTIDAVQQAGAKSITLVVPAYPYSRQHKKKSREGLTASLLGHIYEMKGVTRIVTLDIHSREIVNAFNTTYLDNLHASYQIIRELTKVVNLTGPNKEDLVVVSPDTGAIDRNKFYASGLKVPLAMIYKERDYSVVTQDAKNTNIKSIKLLGDVKGKVAFLADDMLGTGGTLLKAMGFLKEQGATKVIAAISLPFFTGNAIELFDQAYKDGLFYRVIGTNAVYHSNLKDKEWFISTNVTGLFANVITRIHHDQGLSDLLDNRTIIDKLIKKSDTDGTAATAKQDGKADSKADNK
Pseudomonadati	Spirochaetota	Spirochaetia	Spirochaetales	Treponemataceae	Treponema	unclassified Treponema		Treponemataceae bacterium isolate_A13_2001_4	MEL3909101.1	MRYYDENNLAIIACPAGKSFADATIKHLERLSTTKLNKRITSLSKRYGDDRKKIIKKLNFSTDLNSAKMLNHRNLEKMTKPKFKVKARFTHFVNGEFKTEILESIRGKDVYIFQDVENHTEVLVNDDRDKRCFSVNDNLMSLIVTIDAARHAGANTINLVLPAYPYSRQHKKKGREGLTASLLARIYEMFGVTYIITLDIHSREIENAFHNCLLQNLHASFQIINELAKIVDLSDTSKDNFVVVAPDSGAVDRNKFYATGLKRPLAMLYKERDYSVVSRTAKQSNIVQMNLLGDVRGKVAFLADDMLGTGGTLLKAFEFLKQEGATNVIGAISLPLFNGNAIAQFDEAYEQGLFYRIIGTNAVYHNELKKKEWYIESDVSGLFAQTIFRMHNNDSVSSLLDNRDIIQKTLARAQKSKKK
Pseudomonadati	Spirochaetota	Spirochaetia	Spirochaetales	Treponemataceae	Treponema	unclassified Treponema		Treponemataceae bacterium isolate_A17_2004_5	MEL3904320.1	MKYYDENNLAIIACPAGKNFADATIKHLERLSATKFNRRLTSLSKRYGMDRKEIIRQLNFSSDLESPKMPNHKSLDKIAKPNFSVKARFTYFVNGEFKTEILESIRGRDVYIFQDVENHTPVAVNDENNKHCFSVNDNLLSLIVTIDAARHAGANSINLVLPAFPYSRQHKKKGREGLTASLLSHVYELLNVNYIITLDIHSREIENAFHDCLLQNLHASFQIISELAKIIDLTENSTEDLVVVAPDSGAVDRNKFYATGLKKPLAMLYKERDYSVVSVNAKQNNIVTMNLLGDVRGKTAFLADDMLGTGGTLLKAFEFLKNEGAQKVIAAISLPLFNGNAIAQFDEAYSKGLFYRIIGTNAVYHDELKKREWYIESDVSGLFAQTIFRMHNHDSVSSLLDNREIIKKTLENAAKK
Pseudomonadati	Spirochaetota	Spirochaetia	Spirochaetales	Treponemataceae	Treponema	unclassified Treponema		Treponemataceae bacterium isolate_A2_bin.33	MGP1587904.1	MPYCEPANLGIVACPGGKKFAEEIIVHLKHMYKHRFNLKRDVISKRYDMEKEIFVQKANLLNDMNTSDLCIKGNVNNYRVPEFLVNAEFTYFMNGEFKTEIKDCIRGKDIFIVQDVENHQVLELNGGKNKLSLSVNDHVMSLLVTIDAVRQAGVRDITLVLPVYPYSRQHKKKGREGLTASLLGHIYENMGVKRIITLDIHSREIENSFCTANLENLHASYQIIRELSNLIDLGPNGDDLVVVSPDTGAIDRNKFYATGLKRPLAMIYKERDYSLVSQNAKATNIKSVKILGDVKDKIVFLADDMLGTGGTLLKAMEFLKEQGATKVIAAISLPFFTGNAIEQFNEAYKKGLFFRIIGTNAVHHEELLECEWYINTNVSGLFANVIARLHHNQSLSDLLDNRNIIEKLVKHE
Pseudomonadati	Spirochaetota	Spirochaetia	Spirochaetales	Treponemataceae	Treponema	unclassified Treponema		Treponemataceae bacterium isolate_AMR_MDS_2348	HOT63079.1	MVSAFHVLATGPCLEYAKKVVAALRNRAEFGLEDADFDYTDQLSVLRFADGEMEVELHKSVRGKVVFLFAACARSGLGHSVEGAKAELYHAVDVLRRSQAKKIVVFEPYISSSRSDRTTRRNSVGFWIHYKTLVSLGADHLITYQLHSDKSKTIFDPCLCAVDDISAISLLQRHLCDTAIRTRRILDEEVAGNWLFCSVDAGGEKLARRFALAFGAELVVAHKQRDYRRANAVESVSVLSAVPLEGRTAWIVDDMIDTGNSVYSLVGELAHRSLREINVMAVHPVLSDPAVDRLLELKDRGLLGRLVVCDTVPCDAARERLPFLEVIDSAPLSAEIVHTIATERQMSALIDSFTPIEYLR
Pseudomonadati	Spirochaetota	Spirochaetia	Spirochaetales	Treponemataceae	Treponema	unclassified Treponema		Treponemataceae bacterium isolate_AMR_MDS_3831	HPS45284.1	MTYSEPTELAVLACPGGEKFADETIKHLNHIYSRRFRQKSDVLAKRYENEKTDLVKQINFFNDLQTSDICIRGDVTKFRAPDFKVKARFTWFMNGEFKTEILDCIRGKDVFIFQDVENHQMIDMNEGKNKLSLSVNDHIMSLLVTIDAVRHAGAAKITLVLPVYPYSRQHKKKGREGLTASLLGHLYESLGVGQIITLDIHSREIENAFHSARIENLHASYQIIRELSRIVDLTSDKDDFVVVSPDTGAVDRNKFYANGLKKPLAMLYKERDYSVVTQDAKATNIKSVKLLGDVKGKVAFLADDMLGTGGTLLKAMEFLKEQGATKVIAAISLPFFTGSAKRMCSSCSRSTGTTFGACIIISSAC
Pseudomonadati	Spirochaetota	Spirochaetia	Spirochaetales	Treponemataceae	Treponema	unclassified Treponema		Treponemataceae bacterium isolate_AMR_MDS_4742	HQL33913.1	MSPSFVIVSTRSSLEYAKKVVSILPSVLSAHPNTMSYDYLDKIFVSKFSDGEMEVLLHDSVRGKTVILFTTCARNEQNLSVEECKAELYNTIDVLKRAQAAKIIVFEPYMSCSRSDRTTRRNSVGLWVHLKILVSLGADHILSYQMHSDKSKTVLDPCLCAFDDIQAVSLLQKYLCDVISGSSADQNSCIRENWLFCAVDAGAEKLARKFSTAFDTQLVVCNKQRNPDVTNCIDSITILSAVSLQDKKLWIVDDMIDTGGSITALLKELSHQNCKEINLMIVHPVLSGRAVEKLASLHDKGCFNRLVVCDTISCTSLRQQLPFVEIIESASLSAKIIQTIITDGQMSAVIDSFSPQDYLSERTTL
Pseudomonadati	Spirochaetota	Spirochaetia	Spirochaetales	Treponemataceae	Treponema	unclassified Treponema		Treponemataceae bacterium isolate_Horse_feces312	MCQ2594162.1	MTYSQPTNLGIIACPGGEAFANEVINHLKHIYKHRFNLKTEALIKRYGTEKEKLQRDINFLSDLRTSDLLVKGSIDSYRVPKFKIDTRFTYFMNGEFKTEILECIRGKDIYIFQDVENHQALTLNGGKNKLALSVNDHVMSLLVTIDAARQAGAASISLVLPVYPYSRQHKKKGREGLTASLLGHIYENMGVSRIITLDIHSREIENSFGKAHIDNLHASYQIIRELSKITDLTSNSDDLVVVSPDTGAVDRNKFYATGLKKPLALIYKERDYSVVTQNARETNIKAVKLLGDVNGKTVFMADDMLGTGGTLLKAMEFLKEQGATKVIAAISLPFFTGNAIEQFNEAYKKGYFYRIIGTNAVYHEELLNCEWYINTNVSGLFANVISRVHHNQSLSDLLDNRTIIDKLIKVKE
Pseudomonadati	Spirochaetota	Spirochaetia	Spirochaetales	Treponemataceae	Treponema	unclassified Treponema		Treponemataceae bacterium isolate_Horse_feces315	MCQ2613741.1	MPYSEPTNLAIIACPGGEVFANEVIAHLRHMYKHRFNLKRDVISQRYEVDKEELIKNVNYFNDLQTSELCVRGNVNHYRAPEFKCNCEFTYFMNGEFKTEIKDCIRGKDVYICQDVENHQEIPLNGGKNKLSLSVNDHIMSLLVTIDAVRQAGASRITLVVPVYPYSRQHKKKGREGLTASLLGHIYENMGVSRIITLDIHSREIENSFSKAQIENLHASYQIIRELSKLVNLGSEGDNLVVVSPDTGAIDRNKFYATGLKKPLALIYKERDYSIVTQNAHETNIKAVKLLGDVNGKVAFLADDMLGTGGTLLKAMEFLKEQGATKVIAAISLPFFTGNAIEQFNEAYQKGLFYRIIGTNAVYHEELLKCEWYINTNVSGLFANVIARLHHNQSLSDLLDNRTIIEKLVKRD
Pseudomonadati	Spirochaetota	Spirochaetia	Spirochaetales	Treponemataceae	Treponema	unclassified Treponema		Treponemataceae bacterium isolate_SC0321_S6_4	MDE5897691.1	MPYSEPTALGVIACPGGEAFADAVITHLKHMYKHRFTLKNDTISKRYNIDKNELINRINLNNDLKASDLVIRGAVDKYRLPTFKIKTRFTYFANGEFKTEILEPIRGKNVFIFQDVENHEEISLNEGKNKLSLSVNDHVMSLLVTIDAVRQADAADITLVIPVYPYSRQHKKKGREGLTASMLGHLYEMLGVTRIITLDIHSREIINAFSTLNLENLHASYQIIRELGKIVDLTGQTEDMVVVSPDTGAIDRNKFYASGLKLPLAMIYKERDYSVVTQNAKDTNIKSIKLLGDVRGKVAFLADDMLGTGGTLLKAMGFLKEQGATKVIAAISLPFFTGNAVELFDEAYKQGLFYRIIGTNAVYHEDLLQKEWYISTDVSGLFANVITRIHHKQSIGDLLDNRSIIEKIVKQQTEARKE
Pseudomonadati	Spirochaetota	Spirochaetia	Spirochaetales	Treponemataceae	Treponema	unclassified Treponema		Treponemataceae bacterium isolate_SMAG_U10228	HZK20571.1	MPYTEPTNLAVVACPGGEAFADEVIIHLKRMYKHRYNLKRDVISKRYGISREEYIRNLNMHNDTVSSSICSKGPVNTYRTPTFKVAADFTYFMNGEFKTQIKDCIRGKDVYIFQDAENHQKLQLNDGKNELCLSVNDHIMSMLVTIDAVRQAGAGSISLVLPVYPYSRQHKKKGREGLTASLLGHIYEQMSVRRIITLDIHSREIENAFSYAHIENLHASYQIIRELTKLVDLTGKTEDIVIVSPDTGAVDRNKFYSSGLKKPLAMIYKERDYSVVSQSATASNIKEIKLLGDVKGKVAFLADDMLGTGGTMLKAMEFLKEQGATKVICAISLPFFTGNAIQLFNEAYEKGLFFRVIGTNAVYHKELLDCEWYIKTDVSALFANVITRVHHGQSLSDLLDNRSIIDKLVKQE
Pseudomonadati	Spirochaetota	Spirochaetia	Spirochaetales	Treponemataceae	Treponema	unclassified Treponema		Treponemataceae bacterium isolate_SMAG_U9106	HKL84740.1	MIQPFLIFATRASRSYAKKVVAAVIKNPEKILFPDNFDYTDQLSVEKFADCELEVTLLSSVRGKTVFLFACSARNSENISNDECKIELYHTIDVLRRSQAKKIIVFEPYISSSRSDRTTRRNSVGMWVHYKTLISLGVNHLITYQLHSDKSKTIFDPCICSVDDIPATILLQKFLCSNVIKNKEKFENEIQNDWLFCSVDAGGEKLAKKFAASFNTQLVIAHKQRSTTQHNTIESIDILSAVSLKDKIIWIVDDMIDTGSSIYGLVQELATRKCTEINIMIVHPVFSHPAIERLTILKEKKMLNRLVVCDTIDCSILTKAMPFVEIIESADMSAQIVITISLELPMFPLTDDFSPHNYLEKKDI
Pseudomonadati	Spirochaetota	Spirochaetia	Spirochaetales	Treponemataceae	Treponema	unclassified Treponema		Treponemataceae bacterium isolate_SO_2016_GW1_15_iso1	MFA6504479.1	MNYSEPTRLSILACPGGERFADEVIAHLKRIYAKRFDKKAAFLAKRYGMAKEAMVKQINLYDDLSTAQMGLPGHVERFRMPSFKVPARFTSFPNGELKTEILESIRGKDIYIFQDVENHRPVSFNDGKNLKTLSVNDHLMNLFVTVDAAKQAGADRVTLVIPVYPYSRQHKKKGREGLTASRTGKMLEALGVDRIITLDIHSREIENAFNFMRLENLHASYQIIRKLAKITDLESPDFTVVSPDTGAVDRNKFYATSLKKPLALLYKERDYSRVTQNALDNNIAEVKLLGKVEGKTVFMADDMLGTGGTLLKAMKFLREQGAKDVICAISLPFFSGEAIEHFEEAYKQGLFYRIIGTNAVYHDDLLNREWYVSVNVSGLFAQTISRLHHGKSLSDVLDNRAIIEKLVAKK
Pseudomonadati	Spirochaetota	Spirochaetia	Spirochaetales	Treponemataceae	Treponema	unclassified Treponema		Treponemataceae bacterium isolate_SO_2016_GW1_15_iso2	MFA6508017.1	MTNEFAITATRSMRNYAAHVAEILGRYPSLLGRASSLNLVNALRTDRFADGELEVAVEASLRGKDVVLFTSAARNEAGISVEEAKIELYHAVDALKRSQAERVIVFEPFVSSSRSDRTTRRNSVGLWVHFKTLVSLGVSQIITYQLHSDKSKTMLDPVSCAIDDIPGLHLLKRRLCDVYIRDIETLENEVRPNWAFCSVDAGGEKLARRFANAFGTPLVIAHKQRDYTRANTIDSINILSAVPLAGKKLWIVDDMIDTGGSVESLIRALASHNPAEINVAAVHAVFSGPASERLGRLVSEGLLKRVLVTDSVSCPACMPDAIPHLEVVPSSELSAAIIATIVMEGSLSKMFAPFDAERYLRDSRLLYS
Pseudomonadati	Spirochaetota	Spirochaetia	Spirochaetales	Treponemataceae	Treponema	unclassified Treponema		Treponemataceae bacterium isolate_WFFMC_MAG_639	MGL4987173.1	MIYSDPTKLAVLACPGAETFTNDVLKHLKHIYKHRFNLKWDMLAKRYDEKKETLIRNMNFYNDFTASDLISRGSIDGYRPPQFKVNAQFTYFMNGEFKTEILESIRGKDIYIFQDVENHIPIALNGGKNVLSLSVNDHLMSLLVTIDAVRHAGADLITLVLPSYPYSRQHKKKGRESLTASLLGHILENMGVRRIITLDIHSREIENAFNSAHIENLHASYQIIRELAKIVDLNDKNDNLVVVSPDTGAVDRNKFYATGLNRPLAMIYKERDYSVVTQNAHTTNIKAVKLLGDVHGKIAFMADDMLGTGGTLLKAMEFLKEQGATKVIAAISLPFFTGNAIHEFQQAYEKGYFYRIIGTNAVYHEELLKCEWFINTNVTGLFANVISRLHNNQSLSRLLDNRSIIEKVMKHSENDA
Pseudomonadati	Spirochaetota	Spirochaetia	Spirochaetales	Treponemataceae	Treponema	unclassified Treponema		Treponemataceae bacterium isolate_WFFMC_MAG_651	MGL4981906.1	MTYSDPTKLAVVACPGAETFTNEVLKHLKHIYKHRFNLKYDVLAKRYEEKKETLIRDMNFYNDFTTSDLATKGNVNSYRAPQFKVNTQFTYFMNGEFKTEILESIRGKDIYIFQDIENHTPIALNNGKNVLSLSVNDHLMALLVTIDAVRHAGADLITLVLPAYPYSRQHKKKGRESLTASLLGHILENMGIRRIITLDIHSREIENAFNSVHIENLHASYQIIRELSKIVDFTDKNDNFVVVSPDTGAVDRNKFYATGLKRPLAMIYKERDYSVVTQDAHKTNIKAVKLLGDVRGKIAFMADDMLGTGGTLLKAMEFLKEEGATKVIAAISLPFFTGNAIEQFNEAYKKGYFYRIIGTNAVYHEDLLKCEWFINTNVTGLFAHVISRLHHNQSLSRLLDNRSIIEKVMKNPDNDPS
Pseudomonadati	Spirochaetota	Spirochaetia	Spirochaetales	Treponemataceae	Treponema	unclassified Treponema		unclassified Treponema sp.	WP_296023247.1	MPYSEPTNLGVIACPGGAAFADEVITHLRHMYKHRFTLKNDVISKRYTLDKDKLIKDINFRNDMVTSDLVVRGAIDKYRAPDFKINTAFTWFANGEIKAELMDSVRGKDIYIFQDAENHQPIEMNGGKNVVTFSVNDHVMTLLVTIDAVQQAGARSITLVLPAFPYSRQHKKKGREGLTAALLCHIYEMRGVDRVITLDIHSREIVNAFNTTHLENLHASYQVIRELTKVVNLSGPDKEDLVVVSPDTGAIDRNKFYATGLKVPLAMIYKERDYSVVTQNAKQTNIKSVKLLGDVKGKVAFLADDMLGTGGTLLKAMQFLQEQGATKVIAAISLPFFTGNAIELFDEAYKNGQFYRIIGTNAVYHPELKEKEWFISTNVSGLFANVITRIHHNQSLSDLLDNRTIIDKLIKKSDDTEETQA
Pseudomonadati	Spirochaetota	Spirochaetia	Spirochaetales	Treponemataceae	Treponema	unclassified Treponema		uncultured Treponema sp. GCF_934675645.1	WP_288601326.1	MPYSEPTDLAVVACPGGESFANEVITHLRHMYKHRFSLKSDVISKRYGLEKDKLVQQINLENDIRTSDLCIRGMTDKYRPPVFKVNTRFTYFANGEYKAELLDCIRGKDVYIFQDVENHEPIAMNDGKNILSLSVNDHVMGLLVTIDAVRQAGARQITLVLPVYPYSRQHKKKSREGLTAALLGHIYESMEVKRIITLDLHSREIINAFSHTHCENLHASYQIIRELAKVVDLTKEDLVVVSPDTGAIDRNKFYATGLKKPLAMIYKERDYSIVTQDAKNTNIKSIKLLGDVKGKVAFLADDMLGTGGTLLKAMGFLHEQGATKVIAAISLPFFTGNAIEQFDEAYKQGLFYRIIGTNAVYHEELLKREWYISTNVSGLFANVITRLHHEQSLGDLLDNRTIIDKLIKVSSPAAEPEEKKE
Pseudomonadati	Spirochaetota	Spirochaetia	Spirochaetales	unclassified Spirochaetales				Spirochaetales bacterium	HOX91756.1	MKDVVIIGSVADNPFVEDIAHHLQQRIDYSDLVSLKTFLNSEFCPRFIIDEDNLDRVGYKLEGKQVLLVSTSQNDLSRNDLAFRNCMIARAAKDNGASRVTLLEPDLFFSAQDRGPRPEHGRTLFERDATDYKKFDGQPFSAKLYADLLKTSGVDEVLTVHNHSASVKDLFSATFPGSFYNLQPSDVYASYLEDSDIVDPANMVLCAPDKGALPFVREVLGQLKNGPAPVLVIDKERTGERSVCMDISENSDIGLSDLAGKDVVVIDDMVRTGGTIVKACSLIKKANPRRIIFLVTHFYTSQEGRERLHSPVIDEIVVSNTIPQILNRDMQGRLRKKMVVLRLSSETAGARPFSCAD
Pseudomonadati	Spirochaetota	Spirochaetia	Spirochaetales	unclassified Spirochaetales				Spirochaetales bacterium	NCN06177.1	SQHMNQAMHYSDLISLKSYLNNEFCPRFIVGEDSYEKVGNILEGYVVLIVSSTQFMYSRDELAMRNLIIARAAKDNGADRVILLEPDLFYSAQDRGPRKEHGFVDFERSQKDYKKFNGQAFTSRLYADLLKESGVDEVVTVHNHSNSVKRLFMERFSGHFYNLQPADIFANYIKESDIVEHKNLVLCAPDHGALSFVREVYEELAMKKIPVIVMDKERTSERQVFMDVDPDESDIALGDVKGKHVVVIDDMVRTGNTIVECCRKLREAGATRVVFFVTHFYSSQEGRIKLNDSVIDEIVTTSSIPQILNRDMQGRLRHKMVVLRIPRWISNFLLQHTNLTEKPLSRPLYIEDMSSKNPRWKGRNVGPLFPEG
Pseudomonadati	Spirochaetota	Spirochaetia	Spirochaetales	unclassified Spirochaetales				Spirochaetales bacterium isolate_20_SQ_MC27	MGX8685260.1	MSIIKPHKLGIITGPGSEYLAGKVLKHLRKLYQERFVKLSKNLAERYGKSEQEILREVSFIDDLGSRKIPYGKFPGEYICPNFDIPVKYTKFLNGEVKAEIQEPVRGLKVYLIYDVTNNTPVKLAGDEEVCLSVNDHLMFIFTTVQALRLAGAAGVTLVLPTYPYARQHKKSSREALTAALFGQFCESLGVERIITLDLHCMEIENCFRSTHLENLHASYQILIELKKLIDFSDPDLTVVSPDTGAVGRNKFYAQILHRPLAMLYKERDYSIVTTDAKHNNIKSINLLGDVKGKTVLMADDMISSGGTMLIAMRKLRELGAKKIICIVSLPFFNGNAVSEFDKAAKEGVFDYIIGTNAVYHGDDLLSCNWYIQTDISELIARVISRLHHGRAISPVLDNRRIAQRLVDDTQNASHTTEN
Pseudomonadati	Spirochaetota	Spirochaetia	Spirochaetales	unclassified Spirochaetales				Spirochaetales bacterium isolate_AMR_MDS_2070	HON88654.1	MNYSDPSALGIIACPGGEHFADLVLHRLNGIYRKRFNKKVQMLIDRYNMTREKAFETLNLHNDLEARQLYVSQDIHKYKPQKLKVHTRFSYFANGEIKAEILDSIRGKDIYIFQDIENHQPVRFNDGKDLQKLTINDHIFCLFTAIDAAVQSGAGRISLVLPTYPYSRQHKKKGREGLTAARFGQIVEFFGVARIITLDIHSREIENCFNKLRLENLHASFQIIETLNSIVDLRHEDIVVVAPDTGAVDRNKFYASTLQKPLALLYKERDYSRVGKSASESNITEMKLLGDVRGKTVFMADDMLGTGGTILKAMKYLRELGVAKIICAVSLPLFSSTAIEDFDKAYQEGYFYKIIGTNAIHHGKLLEKSWYIEADITSLFAQIISSVHDNRSVSSLLDNREQIVKKLQKSMGTTEPEQPTLPF
Pseudomonadati	Spirochaetota	Spirochaetia	Spirochaetales	unclassified Spirochaetales				Spirochaetales bacterium isolate_AMR_MDS_2438	HOV40027.1	MCSIKSDTLGIIACPGGEAFTDEIINHLKKSYRRSFERKKDLLAAKYARSKEEISRDLNYNHDLRSSEGLRNGNGEGCVIPSFKVPAAYTRFPNGEYKVEILSSIRGKDLYIVQDVENHLPLKFSNSDAAYELNVNEHFFCLMVTIDAAIQAGAGSVTVVLPTYPYSRQHKKKGRESLTAVKIGQILEFLGVKRIITLDIHSRDIYNGFRRLLLENLHASYQILLKLSEIIDLKNPDLVVVAPDTGAVERNKFFASSLGVPLSMLYKERDYSRFSLDAKQNNIVSMKLLGSVEGKIVFMVDDMLGTGSTLIKAMKLLKSLGARQIISAVSIPLFTGDAIKYFDEAYQEGYFYRLIGTNAVRHDDILLKKEWYISADVSNLFARIISRLHHNRSLSELLDNRRVIQKLLSRHHP
Pseudomonadati	Spirochaetota	Spirochaetia	Spirochaetales	unclassified Spirochaetales				Spirochaetales bacterium isolate_AMR_MDS_2512	HOX31880.1	MSYSDPTKLGILACPGAESFANQVIRRLAGIYKRRFDRKTAALASRYHISQELCTRKINFDNDIQSSLLYIPGNVNLYRPPRFKINARHTYFANGEVKTEILDSVRGKDVYIFQDIENHQPIPFNEGSVHRYLSVNDHLFSLFVTIDAAMQAGAERVNLVLPAYPYSRQHKKKGREGLTAARVGQILENLGVSRIITLDIHSREIENCFNRLRLENLHASLQIIEKLIGVADISSEDLVILSPDTGAIDRNKFYANSLGKPLALLYKERDYSKVSKSAAESNISEMKLLGDVRGKTVFMADDMIGTGGTLIKGMKNLKDMGVEKIICAVSLPFFSGSAIEDFDAAFKQGLFYRIIGTNAVYHKELLQKEWYVQSDVTGLFAQIISLVHHNRSVSSMLDNRDLVAKRIKKQLDRMAAREAMSRGPGGRPPAKEPSPDKAGDRGQSLPPAEPLPHGPAEER
Pseudomonadati	Spirochaetota	Spirochaetia	Spirochaetales	unclassified Spirochaetales				Spirochaetales bacterium isolate_AS21ysBPME_183	NLZ68202.1	MSIIKPHKLGIISGPGSEYFTGKVIKHLRRLYIDRYAKLSAALVKRHGVSEEELLKEVTLLDDLDSKRIPTGNLPTAFYCPDLAINVKYTRFANGEEKAEIIDPVRGLDVYIIYDVSNSAPIKVAGLEEPQYMSVNDHLMFLFTTINAVTMAGARSLTLVLPTYPYSRQHKKAGREALTASMFARFSEDLGVSRIITLDIHSREIENAFRTCHLENLHGSYQTLIALRKLIDFSDPDICVVSPDTGAVSRNKFYAQSLHRPLAMLYKERDYSIVSKDAKNSNIKSIELLGDVAGQTVLMADDMIATGGTMIIAMRELMNRGAKKIICIVSLPFFNGNAIENFDAAYKEGVFYRIIGTNAVYQGRNLLEKEWFIQADVTELFARVISRLHHGRAISPLLDNRKFIQKLIDTTQANPNAPLPKDKEGLSD
Pseudomonadati	Spirochaetota	Spirochaetia	Spirochaetales	unclassified Spirochaetales				Spirochaetales bacterium isolate_AS27yjCOA_89	NMC68286.1	MPGRGKIQIFSGRSAEDYSLDVLHNLRGLNEYTSKFVDLNGEKNVKCFSDGEIEIEILSSVRKKDIYVIQRTSNRNVNNLSTHENKIELFHLIDSLKRSHAGSITVIEPFISCSRSDRAYARNSSGLAIHFKTLVSIGANHVITYQLHSEKSKMMIDPVYAYIDDVPLYPQIQKYIFKEFVKTREYLHNEVHKNWAICSVDAGGEKVARAFADIFGCQLIIANKRRSYSRVNTIEGVSLLTDEPIENKTIWVIDDMIDTAGSILELVKALKARNPKEINIAIAHPVFSGPGVSRMIEMHELGYIQTLLVCDTIWISDQMKNEMPFMKIISTAPITADIIYKTNIGESLSIYFDPINPYHVLPY
Pseudomonadati	Spirochaetota	Spirochaetia	Spirochaetales	unclassified Spirochaetales				Spirochaetales bacterium isolate_AUK091	MCD6121210.1	MIGILSCPGGRYFGDSITSHLITTFNQKYREKIKALSEKYGLTKEELTTKLNLYQDILPIRFRATVLIQQQQKSGFAIPAKFTKFANGEFKTELLTTVRDYDIYIVQDVENHYPVKYDSCDKLQSLSVNDNIMSLLVTADAALQADAKRVTVVLPTYPYARQHQKKGREGLAASRIGQILEYFGVSRIITLDIHSKEIENSFNHLRLENLHASYQILKVLSSVIDLKDENLVIVSPDSGSVVRNKFYSSTLKRPLAMIYKERDYSKTSSNAKKNNITKMRLLGNVKGKNVFICDDMLGTGGTLLKAMTLLKKRGAQKIIAAVSLPFFSDSAIEVFDQAYKDGIFYRLIGTNAVYHSKSTLLGKEWYLSADVSSLFARSIYRLHYNRSLSSLLDNRDMINELLRKN
Pseudomonadati	Spirochaetota	Spirochaetia	Spirochaetales	unclassified Spirochaetales				Spirochaetales bacterium isolate_bin_29_	MDC7239249.1	MKDKMRIFCGNSNRELSQAIVSELGLKLSPLKISRFSNDNLSVQVLDNVRDRDTFFIQSLTTPVNLHLMEMLITMDALRSASAGRITAVIPYYSYARSDKKDAPRISITARLIADLLKTAGADRVLTMDLHSAQVHGFFSMPVDHLTAVQTIAAYFSAKPEKDEMVVVATDAGGAKRAGLFAQALDTPLAIIDKRRISDTEVTQGEVVGNVAGKDAVIFDDEIATGSTILETIKTLKKAGTRRIYVSAVHPVLCGSAVANLKDAEIEELVVTNTVAIPEEKQMEKMTVLSIAPLMAEAIKRIHTGESVGALFSQ
Pseudomonadati	Spirochaetota	Spirochaetia	Spirochaetales	unclassified Spirochaetales				Spirochaetales bacterium isolate_bin_41_	MDC7236067.1	MKDKLKIFCCGSNCDLTQDIADVLGLDVSPLKISRFSNDNLSVQIQENVRERDVFVVQSLTTPVSEHLMEMLITMDALRSASAGRITAVIPYYSYARSDKKDAPRISITARLIADLLKTAGADRVLTMDLHSAQVHGFFSMPVDHLTAISTIADYMKNKANKENMIVVATDAGGAKRAGRFAEKLDAPIAIIDKRRLSDTEVAQGEVVGNVRGKDAVIFDDEIATGSTILETIKTLRKAGVGKIYVSAVHAVLCGEAAGRLKEAEVEEVIVTNTVAIPEEKKLSNMVILSVAPLMAEAMRRIHTGESVGALFPH
Pseudomonadati	Spirochaetota	Spirochaetia	Spirochaetales	unclassified Spirochaetales				Spirochaetales bacterium isolate_bin_42	MDC7219820.1	MGFSKPTTLGVIACPGGEKFANEIISHLKMIYQRRFEKKALFISKQYDIPREEMIRRLNMVDDMNSHRVSPVGNADDYRMPSFKVPTKNTRFANGEIKTEILHSVKGMDIFIVQDVENRNPMKFSGSDEQVYMSVNDHLMNLFVTIDAARQGGARRVSLILPTYPYSRQHKRKGREGLTASSLGHIFENMGIDRIVTLDIHSKEIEHAFTTLTLENLHASYQILRTLRPHMDLGTEDLSIVSPDIGAIERNKFYADSMKKPLALIYKERDYSRASQSASQSNITNSRLLGDVEGKTVFMNDDLLGTGGTFIKAMKLLRENGAKEFVGSVSLPLFSGRAVEYFDKAYEEGLFSYMIGTNAVTLPKEILERKWYLSADVANLFARTISRVHHNRSVSPLLDNSKMIQRLLKR
Pseudomonadati	Spirochaetota	Spirochaetia	Spirochaetales	unclassified Spirochaetales				Spirochaetales bacterium isolate_C1M08_9	MFP4644795.1	MDNLKVFMGSSNPVLGEEICRHIRIEPGEITIKRFANDNTFVQIRESVRGKDCYVVQSLYPNPNEALVELMIILDALRSASAERITAVIPHYSYARSDKKDQPRISIAGRLFADTLVSAGAMRFMLMNLHSDQVRGFFNVPTDHLLSEPIIIDYLKRQIDLSNTVALLDLGQQKREGNFSKQLGLPLAIMNKERKSDQEVEITNMIGDVEGKDVLIFEDEISRGTSLVAAAKEVRRRGAERIRVACTHGLFCGPAPELIRDSDIEEIVTTNSVEIPQERRLDNMTVLSVGSLFGEAIKRTHFGESVSVLFR
Pseudomonadati	Spirochaetota	Spirochaetia	Spirochaetales	unclassified Spirochaetales				Spirochaetales bacterium isolate_CG_2015_01t_49_51	NCN04147.1	MSRGISIVSTRSSNWYADLVQSELLSFPDLYPRGLADGIRNELKTRVFADGEMEVEVPQSLRGKDVFLLSSAGRNSLGLSVSEQKQEMYHAIDAIKRSAPRRLILVEPYMSCARSDRTNRRNSVGFWIHYKTVSSLGVQHLVTYQLHSDKSKTVVDPIHTLIDDIPGANIIMEFLLRDKIFKKDHLPTFCSVDAGGESLARNYAKSFSGELIIAHKQRSYEKNNHVEQIRILSDSPLQNKVVWVVDDMIDTGSSVVTLCEELKKRGVKAVHVAIVHSVFSPPALERLATLYDQGLLHRLITTDTLEPTKEVIEKLPFIEVVRTTRRTAEIILRLYDEESLSPFF
Pseudomonadati	Spirochaetota	Spirochaetia	Spirochaetales	unclassified Spirochaetales				Spirochaetales bacterium isolate_co234_bin41	MBT3273867.1	MALTEKICSYLSIKPARGESLSFSEGNIFVRILENVRGQHAYLVQSTMYSPNDKFMEMLFWIDALRRASAASVTVIIPYFSYGKGDKKDEPRVSIRARVCADAIEAAGADRVVTMDLHAPQIQGFFRIPVDNLYGHPALCEHFKGLDIDNYVVVAPDTGFADEARQFANYLGCAVAIGDKVRPNHDEYAEILNVIGEVEGKNAVIVDDFVISAGTLTKIAVKLKERGAKRLIALVTHGVFTEGSMERIEESPIEKLVITDTVEGQPVPLSERIEIISVAAYFAEAIRRIHYKLSISEMFP
Pseudomonadati	Spirochaetota	Spirochaetia	Spirochaetales	unclassified Spirochaetales				Spirochaetales bacterium isolate_D1M03_11_iso1	MFP4377600.1	MDVGTKNFVLPEEFVAEQASRMESTEGQLVIASCRAGDYMAQRVVERYKELLRNGGSAPNVQFHPSIDSSFGDTEIGVRLPEHIGGADVFLFQGLLEPATGYQVNANLMAFLIAARAFREHGANRITAVLPYLTYARQDKPTKFQREATTARLVCDLAAAAGVNRVVAWHPHSNQIHGFFGDMPVHMLDPLKLFTREFEQYRGRGDVIAVAPDAGATKLILHFSREMEINSAIASKHRPRPEEATITDIIGDFRGKKTAIVLDDMIASAGTISELVRALVEEKNVEEVQLAASHNLCLPRTADRLRELHEKYNLTKVAVTNSIPQTQEFAALDFFTVRGLSDVLCHTVNRIHYNRSVSEIFR
Pseudomonadati	Spirochaetota	Spirochaetia	Spirochaetales	unclassified Spirochaetales				Spirochaetales bacterium isolate_D1M03_11_iso2	MFP4378121.1	MRGDLLILSTRSMNEYTARVAYHVETFPEFHAANQTTDFVGKLQTMKFADGEMEVEVKSSLRGKDVFLFANAAGRSTKGLTVEENKLELYNTVDALRRSQAGRITLFEPYCSASRSDRTTRRNSVGFWVHYKTLMSLGVNHILTYNLHSDKSRTVVDPTLCAIDDIPAIVLLKEYIADTFIKSIQRLEEEVSENWLFCSVDAGGEGVAKKFAQAFGSRLMIAHKQRDYKQANSVESINILTDTDIAGKTVWVVDDMIDTAGSVYTLVRELKKRNVASVNIAAVHPVFSPPAVERLTKLHNDGCLDTVVVVDTVHCSDGLKAEMPFLHVVSSARLSAEVLMRMHEDGSLSPFFDMFNAREYLSSMKLFL
Pseudomonadati	Spirochaetota	Spirochaetia	Spirochaetales	unclassified Spirochaetales				Spirochaetales bacterium isolate_D96SM.bin.2	MCF6334542.1	MSPTKPVKLGVISCPGTEKITAEVTRHLKKQYTKKYNRLAAHISRKYDMPVEAVWKMMYLNEDLHSVRLNHNSNFTKYQPPSFKLPVTFTRFANGEFKAEINSSVKGMNIFIIQDVENHYPISFNGEDETHILSVNDHIFLLFVTMDAVRQAGATSVTLVLPTYPYSRQHKKKGREALTASRFGQICEFMGANRIITIDIHSKEIENSFKGLILENLHGSYQVLLKLKTLVDFDDPDLVVVSPDTGAVDRNKFFAGNLQKPLAMLYKERDYSKVTANAGKTNITDIRLLGDVRDKIVFMADDMLGTGGTLIMAMRALKGFGARKIICSVSLPIFSGDAVHYFDEAMKEGLFEYI
Pseudomonadati	Spirochaetota	Spirochaetia	Spirochaetales	unclassified Spirochaetales				Spirochaetales bacterium isolate_das_tool.maxbin2.98	TFG82230.1	MNYSDPTRLGLLACPGGERFAELVVRRLSTIYRRRFERKSQVLAERYNISKELVTRKINFDNDIQSSLLYIPGNVNEYRAPRFKINARYTWFPNGEIKSEIVDSLRGKDVYIFQDIENRLPCAFNEGRDQKVLSVNDHIFNLMTTIDAAVQAGAGRITLVLPAYPYSRQHKKKGREGLTAARFGQIMEYYGVSRIITLDIHSREIENCFNKLRLENLHASYQVIEKLAGIIDVGDEDLVVLSPDTGAVDRNKFYASTLQKPLALLYKERDYSKVTKDANDSNITEMKLLGDISGKTVFMADDMLGTGGTLLKAMRYLKEQGAIKVICAVSLPIFSATAVDDFDKAYREGQFYRIIGTNAVHHDSLLKKEWYIEADVTTLFAQIISLLHHNRSLSPMLDNRDLIAKKIKKTMAAHQAQQPTQPNLPLE
Pseudomonadati	Spirochaetota	Spirochaetia	Spirochaetales	unclassified Spirochaetales				Spirochaetales bacterium isolate_das_tool.metabat2.70	TFG64262.1	MVFRQPAGLGILACPGGASFADEVLKHLAAIHRKKLKHKAEVLSRHYKMSSKEVIRRISFLEDFYAPEVVSPGMSLPVSTEHFRIPVKFTRFANGEFKAELQSSVRGKDVYIFQDVENHYPRKFNKCEDEYLLSVNDHVLSLFVAVDTAFQAGAERITVVIPAYPFSRQHEKKGREALTASWFGRTLEYMGVSRIITLDIHSKEIENTFNHLRLENLHGSYQTLKKLASILDLKDPNLVVVSPDTGAVDRNKYYAGNLQKPLALLYKERDYSRVTQNASDNNITNMRLLGSVEGKTVFMADDLLGTGGTLIKAMEYLKSMGAEKIIAAISLPLFSGDAVEHFEQAYRRGIFYRVVGTNAVFHDEKLLSREWYVSVNVAPLFARIIHRLHHNRSLSALLDNSQCIQRLLQG
Pseudomonadati	Spirochaetota	Spirochaetia	Spirochaetales	unclassified Spirochaetales				Spirochaetales bacterium isolate_DOLJORAL78_50_23	PIE05126.1	MSFAKPTSLGIIACPGGESFAAEIVAHLKTIYRRRFEKKSQFIGKLYNLTPEETYQVLNKADDLVSHRVTAVGGADTYRVPSFGVPCKFTRFVNGEIKTEILRTVRGMDLFIVQDTANETPVRMGEEKRVLSVNDHLVTLITAIDAARHAGARRVSLVLPAYPYSRQHKKKGREGLTASTLGRMLEGLDVERIITLDIHSREIEHTFHHLSLENLHASYQILRTVTSVMNLADEDLVIVSPDTGAIDRNKFYADSLRRPLAMLYKERDYSRASQDASRSNITNTRLLGNVEGKTVFMADDMLGTGGTLIKAMKLIREMGARKIICSVSLPLFSGSAVEYFDQTHKEGWFDYLIGTNAVCLPPEILERPWYLSANVSNLFARAISRVHHNRSVSPLLDNSKMIQRMLAKQSRQEEFDLFSGEQ
Pseudomonadati	Spirochaetota	Spirochaetia	Spirochaetales	unclassified Spirochaetales				Spirochaetales bacterium isolate_ELA137_iso1	MEI8092681.1	METEDRIKIFAGSSGQDFAQGMCRYLGIRLGISDVRKFSDGNLFVRVGETVRSQNVYLVLPIALHPNDEFTELLFWMDAFKRASASSVTAILPYFGYAKGDKKDEPRVSIRARVCAESIELAGADRIVCFDLHSPQIQGFFKKPVDHIYALPIFAAYLRRQQFHDPVLVSPDLGFLKQTRKFADDLGWPLAVGEKVRRNHDEKAEVVEIMGDVSGRDCLIVDDFTISGGTLADLARGLKDRGARRIVAVLSHCLIRPEGIARLEASPIEQIITTNSVANPYSKCHPRFVTLSAAPLFAETVRRIHAQQSVSPMFDSPDDPVIQSCLDYSELC
Pseudomonadati	Spirochaetota	Spirochaetia	Spirochaetales	unclassified Spirochaetales				Spirochaetales bacterium isolate_ELA137_iso2	MEI8096151.1	MSFNRPASMGILACPGGKALAGEILSHLKNIYHRNFDKKMAEMAGRYGLSREDMTRQLNLDSDLHTSETDTKGSVASYRPPRLLVPGSFTRFANGEFKTEIGISIRGMDLFIIQDVANMYPVKFHHSDEKFTLSINDHIICLMTAVDAAVQAGAESVTVVIPSYPYARQHKKKGREGLTAARFGQMLENMGVNRIITLDIHSKEIENTFVRLNLENLHGSYQILRRLHDLIDLKDPDLVVVSPDTGAVDRNKFYASCVQRPLAMLYKERDYSKLSTSASESNITSTKLLGDVSGKNVFMADDLLGTGSTLIKAFQLLKEMGAKKIIAGISLPLFTGDAIKSFDDAYEKGLFTKIIGTNAVYHEDALLTRPWYTVANVSNLFARAMSRLHHNRSLSSLLDNSQIIQKLLKS
Pseudomonadati	Spirochaetota	Spirochaetia	Spirochaetales	unclassified Spirochaetales				Spirochaetales bacterium isolate_GH28	MDA3832766.1	MSIVKPNKLGVIAGPGAEPFTAKVLKHLRQLYTKRYKKLSSALARRHDMTEEEILKFVTLIEDVNNKQIPHYKPSKVYHAPNFEIPVKFTQFANGEVKAEILRSVRGLRIFIVFDVGNQYPVKVYGVDKPTALSVNDYLMFFFTTINAVKVAGAESVHLVLPTYPYSRQHKKSGREGLTASWFGRTCEFMGVDRIITLDIHSREIENSFSTLRLENLHASYQILLQLRRLVKFDDPDLVVVSPDTGAVSRNKFYAETLHKPLAILYKERDYSKISTSANDTNIKNIKMLVDVQGKVVFMADDMVGTGGTLLSAMKELKALGAEKIICAISLPFFNQNAVDAFHKAYEDGDFYRIIGTNAVYHNSNLLNKPWFIYTDVTDLFARIISRLHHGRSLSPLLDNRQFINKLIHGK
Pseudomonadati	Spirochaetota	Spirochaetia	Spirochaetales	unclassified Spirochaetales				Spirochaetales bacterium isolate_Gx485_bin103	MDR1180137.1	MSHKVHDAPGIIACPGGEEFANELVGHLKHIYIRRNEKKVKTLAGKYGKSPEEMGEILSLYDDLKTYMGGASHEKFTDARRPPCFKIETSFTRFANGEYKSEILTSIRGMDIYIIQDVENHVPLKFSSSDEKYELTVNEHFFCLLVTVDAAIQAGASSITVVIPSYPYSRQHKKKGREGVTAIKVGQILEFLGVKRIITLDIHSRDISNGFRRLHLENLHASYQILLKLSNIIDLKDPDLVVVAPDTGAVDRNKFYASSLSRPLAMLYKERDYSRISHDASDNNIVSMRLLGSVENKIVFMADDILGTGSTLITAMKLLKEMGARKVICAISIPLFTGDAVDLFEEVYRQGFFDVIIGTNAVRLGERVLSKEWYIQADVSNLFARIISRLHYNLSLSKLLDNRKVIQHLLASKSGHA
Pseudomonadati	Spirochaetota	Spirochaetia	Spirochaetales	unclassified Spirochaetales				Spirochaetales bacterium isolate_H5_SPI1_	MBE7436846.1	MKGELLVFSGTANPGLSAEIGRWLDVEVAPATIKQFSDGEISIKLNANCRGRDVFLIQPTSSPANDHLMQMLLMLDAIRRASAMRITVVLPYYGYGRQDRKSEPRVPISARVVADLIESMGPDRILCMDLHADQIQGFFRLPVDHLYAAPVFVDYIKSRNFPDPVIVSPDSGGVERARFLARQINAGLAIIDKRRPQANVSEIMHVIGDVEGRTCILYDDMIDTAGTISKGAQALKENGASQVLACATHAVLSGQALQRLEESVLDEVILSNTIPIVESRKIGKITVLSVARLVAEAIRRIHNEESVSSLFL
Pseudomonadati	Spirochaetota	Spirochaetia	Spirochaetales	unclassified Spirochaetales				Spirochaetales bacterium isolate_HAN109	MCH5150018.1	MHNFIFSRGPIKLYPLPGTEEYVAKVAHWLAGNLLKEAEKQKADLAEILYLDEDEAAELDKHVDNEEETLEFIIDILTGHFDYFTHRNGAIEISLKDSSRKKDVFIFHTFSPANVVDYNKKEVTLSLSDQEILLYNTLDAFLEAKCDSIRIFELNLGQARSDRPKGRGSCNLRTFFRNITANGADHIMMYQIHSKKSLIGIDNRLTAYDNLRGEALLKKFILREYVKSLDCYYNVVKRDWLFSSVDAGGKEFAASFAKSFDVPLLVVDKRRNSLTNNIEEVTILKPDSLSIKDKVVFIADDMIDSGGSIVDVCKKYKELGAKEVYVAVVYGLFSPPAEERLQKLVADGILNRVIITDLVTPSEEFLKNNPYIQIADTTYTTARVVQKTSQGQSLGKYFMALNAEKYLKEKLSGND
Pseudomonadati	Spirochaetota	Spirochaetia	Spirochaetales	unclassified Spirochaetales				Spirochaetales bacterium isolate_HK_STAS_SPIR_6	MCP5514086.1	MRFSKPVNLGIVACPGAELFTDDIVLHLKKNYIKKHKKKIELISRAYGLPHDEVVKQINLLIDIDDPNLTMCPDIEKHRVPDFKIPVKYTRFANGEFKAEIRSSVRGMDVFIVQDVENHYPLKINDDGSTHVLSVNDHVFTLFATIDAVIQSGASSVSIVVPAYPYARQHKRKGREALTAALFGRIVENMGVSRIITLDIHSKEIENCLNKCRMEDLHASYQIIRTLLNYVDLEKSDLVIVAPDTGAVDRNKFYAGNLNKPLAMLYKERDYSRVSQNAKSSNITSMRLLGNVKGKVVFMADDMIGTGGTMIKAMQHLREMGAEKVICAISLPFFTGNAIENFDEAFKKGYFDKMIGTNAVYHDGSLYSKEWYVNAHISDLFARVISRLNQERTLTPLIDNSKIIQRLIKNS
Pseudomonadati	Spirochaetota	Spirochaetia	Spirochaetales	unclassified Spirochaetales				Spirochaetales bacterium isolate_HyVt_362	HEB09927.1	MIYSNPDQIGILACPGGEEFADKLIARLEKLSTKKIRRKIQALSEKYRLSRNEVMRLINFSIDQRRTSLNPETPADKFRPASFKIPAHFTCFANGEFKTELLSTVRNMDVYIIQDVENHYPLSFDSGSDKQVLSVNDHIFLLFVTIDAAMQAGAKRVTVVLPAYPYARQHKKKGREGLTAARLGQILEYLGVARLITLDLHSKEIENSFNRLRVENLHASYQILKILAQIEDLQSKDLVIISPDTGAIDRNKFFSSSLKKPLGLIYKERDYSKVSYTARDSNIISIRLLGEVKDKIVFMADDMLGTGGTILKAIAALKDRGARRIICAVSLPFFNGPAIEQFEEAYRDNILYRVIGTNAVYHNADLLDREWYLNAEVDDLFARSIYRIHYNLSLSSLMDNTKIIKDLLEKNSKRSLPEK
Pseudomonadati	Spirochaetota	Spirochaetia	Spirochaetales	unclassified Spirochaetales				Spirochaetales bacterium isolate_Kf353_bin16	MDR1931846.1	MSGALGIIACPGGEDFTNDLVGHLKHIYLKRIEKKATSLAVKYDKTPEEIMNMLSMEEDLKSYRGVTGREKTRRAGMPPCFKINTSFTRFANGEYKSEILSSVRGMDIYIIQDVENHLPLQFSGSNSCESFELNVNEHFFCLLVTVDAAIQAGAESVTVVLPSYPYSRQHKKKGREGITAIKIGQILEFLGVKRIITLDIHSRDISNGFRRLHLEDLHASYQILLKLSEVIDLKDPDLVVVAPDIGAVDRNKFYALSLGRPLALLYKERDYSRISHNAGNNNIISMRLLGSVRDKTVFMADDILGTGSTLISAMKLLKEMGARKVICAISIPLFTGEAISHFEAAYNNKLFDMMIGTNAVRHDNKLLGQPWYIQADVSNLFARIISRLHHNLSLSELLDNRKIIARLLSSKSKNA
Pseudomonadati	Spirochaetota	Spirochaetia	Spirochaetales	unclassified Spirochaetales				Spirochaetales bacterium isolate_Kf353_bin62	MDR1893925.1	MILTQTEPIGILPCPGAERLTGSLINYLRSTHIKRCQRSIEAICRRHQIKQDELIRQINLAAEFSSQARIGAKNVLELKTPHYLIPSRSTRFANGEVKLEILRSIRGMDIFVIVDCENHYPLTIEDGAGGKAVFSVNDHVMMLFAAVDAVLGAGARSCTLVLPAYPYARQHKKKGREPLTASWFGKVCEFMGVKRIITLDIHSKAIENSFHRLSLENLHASYQILLELSKLVDINNEDLVLVSPDTGAVDRNKFFAENLNKPLALLYKERDYSKVSASAEDNNIIGAKLLGKVKDKTVFMADDMLGTGGTLINAMRTLLDLGAKRIICAISLPLFSAGSMEAFDKAYQEGLFYRIIGTDAVYHDSRLYDREWFVCAGISGLFGEAIFRLQDGKSLSTLLDNRRKIQDLLSKGQES
Pseudomonadati	Spirochaetota	Spirochaetia	Spirochaetales	unclassified Spirochaetales				Spirochaetales bacterium isolate_MAG 30_iso1	NNM54629.1	MDPAGEDWKDIRIFAGSSGGALATRMTRYLGIPLGRSDVRQFSDGNLFVRIGETVREKNVYLIQPIALRPNEEFTEILFWLDAFKRASAKSVTAVLPYFGYAKGDKKDEPRVSIRARVCAESIELAGADRVVCLDLHSPQIQGFFKRPVDHLYAQPVLQAYIRRLALEAPVLVSPDLGFLKQTRRYAEALGFPMAVGEKIRRGHDEKAEVLEIMGDVSGRDCLVTDDFTISGGTLADLARGLKDRGARRLIAFLSHNLIRPEGVARLEQAGYEKIITTDSVDNPYIVGHPLFQTVSVAPLFAETVRRIHAQESVSSLFDLDDQSILNSCLDPNC
Pseudomonadati	Spirochaetota	Spirochaetia	Spirochaetales	unclassified Spirochaetales				Spirochaetales bacterium isolate_MAG 30_iso2	NNM54708.1	MNFNRSTTLGILACPGGKAFAGEVISHLKYIYHRRFEKKTASLSRVYNLTKEEITRQMNFDYDLHSNEAEHDGSVYAYRQPHFVVPANFTRFANGEFKTEIGISIRGMDLFIVQDIANTYPVKFHNSEERYQLSINDHMVCLMTAVDAAIQAGAVSVTVVLPAYPYARQHKKKGREGLTAARFGQILENMGVERILTLDIHSKEIENTFIKLNLENLHASYQILTRLHGLIDLKDPNLVIVSPDTGAVDRNKFYASCLSRSLAMLYKERDYSKLSVSAGESNITDTKLLGDVRGKNVFMADDLLGTGGTLIKAFKLLTEMGAKKIIAGISLPLFTGDAIKFFDDAFEQGLFHRIIGTNAVYHDERLLDRPWYTSANVSNLFARAISRLHDNRSLSSLLDNAQIIRKLMES
Pseudomonadati	Spirochaetota	Spirochaetia	Spirochaetales	unclassified Spirochaetales				Spirochaetales bacterium isolate_MAG 31	NNM67246.1	MNEFDDIRIFAGSTGKAFAQRMVDTLKIPLGRSDLRQFSDGNLFVRVGETVRGKDVFLVQPIALKPNDEFTEILFWLDAFQRASARSVTAILPYFGYAKGDKKDEPRVSIRARVCAESMELAGADRVVCMDLHSPQIQGFFKRPVDHLYAQPILEEFIRRLDLHRPVLVSPDLGFLKQTRRFAESLGYPMAVGEKIRRGHDEKAEVLEIMGDVEGRDCVVTDDFTISGGTLADLARGLRERGARRLLAVLSHNLIRPEGVVRLENAGYEQIICTDSVDNPHVAGHKLFHIVSVAPLFAETVARIHSKESVSSLFESRNPDILKSCLDTEL
Pseudomonadati	Spirochaetota	Spirochaetia	Spirochaetales	unclassified Spirochaetales				Spirochaetales bacterium isolate_MAG.283_iso1	MCG8452125.1	MKNDELMIFAGSGSPQLAASICDSLGVPLRQSICHTFSDGNTFVQVQENVRGRDVFVVQSTIHRANDRFMELLFWVDALKRASAASVTAVIPYFSYGKGDKKDEPRVSIRARVCADALEAVGCDRVVTMDLHSPQIQGFFRIPVDNLLGVKALGDQVMAQGVRDLVVVAADTGFAEEARRFARYLKAPVAISVKRRLGHDEKATVLDIIGDVEGKTALIVDDFVISGGTLVEDAANLREKGAKRVLAAVTHGVFSEGSMNRIQNSQIERLYVTDSVEHRPEPLAAKISEVPVAACFAEAIRRISQRESVSSMFPDRPS
Pseudomonadati	Spirochaetota	Spirochaetia	Spirochaetales	unclassified Spirochaetales				Spirochaetales bacterium isolate_MAG.283_iso2	MCG8454244.1	MSFAKPTSLGVIACPGGEVFAEEIVAHLKTIYQRRFEKKAQFISKLYGLSGDEVYRRLNLADDLTSHRVTPVGGADNYRLPSFKIPCKYTRFANGEIKTEIMRTVKGMDIYIVQDVANETPVRLGDDVLPLSINDHIMTLYTAVDAALQAGARRVSLVLAAYPYSRQHKKKGREGLTASMLGRMMENMGVARIITLDLHSREIEHTFGSLSLENLHASYQILRTVSNVIDLVNEDLVVVSPDTGAIDRNKFYADSLKKPLALLYKERDYSRHSRNAAESNITNARLLGDVEGKTVFMADDMLGTGGTLIKAMKLIREMGAKKILCSVSLPLFSGDAVRHFDEAHAAGWFDYVVGTNAVRLNKEIIDRPWYLEANVSNLFARAISRVHHNRSVSPLLDNSKMIQRMLNKKARSVESKDSGDSSQ
Pseudomonadati	Spirochaetota	Spirochaetia	Spirochaetales	unclassified Spirochaetales				Spirochaetales bacterium isolate_MAG1	MBI9108565.1	MVFTRSSLLGVVACPGAESISGDIISNLKSIYLKYYKKTADSLVSRYDYTRDEVMKNINFINELTSTKGPRTKDVTKYKAPSYQIPVKFTRFANGEVKSEIQTSVRDMDIYIVQDTANHYPLDINDNGIPCSMSVNDHLMVLFTTIDAVIGAGANSVTLVIPVYPYSRQHKKKGREALTAAWFGRTCERMGVSRIITLDIHSKAIENTFSSLHLENLHASYQIIRELSELVDLDSDDLVVVSPDTGAVDRNKFFAGTLKKPLAMMYKERDYSRVTSNADENNITHMRLLGDVKGKNVFMADDMLGTGGTLIKAMEMLKSEGAEKIICAVSLPLFTGNAKESFDKAFNDGLFHRIIGTNSVFHTDELLSREWYVSACISELFARTISRVHHGNSLSSLLDNSKIISRHLSP
Pseudomonadati	Spirochaetota	Spirochaetia	Spirochaetales	unclassified Spirochaetales				Spirochaetales bacterium isolate_MAG2	MBI9101947.1	MILTKSEQIGVIACPGAEEFAEDIISNLKSIYIKRYTRRLNSIARRYEMEKPEIIKTVNLNKEFSSPRPYSSEDIHKFKPPRYRIPVRFTRFANGEVKSEIQNSIRGMDLYIVSDCENHYPLEVNQGSTEKHVFSVNDHIMMLFATVDAAMGAGANSCVLVLPAYPYARQHQKKGREALTAAWFGRSCEFMGVSRIITLDIHSKAIENSFKLMSLENLHASYQVLRELFQIVDIESEDLVIVSPDTGAVDRNKFYATSLEKPLALLYKERDYSKVSKSASDNNITSIKLLGDVKGKTVFMADDMLGTGGTLIIAMRTLKALGAKKIICTVSLPLFSGNAVESFEAAYKEGLFDYIIGTDAVFHEGDLYKKAWFVKARISGLFAETISRLHHGISLSSLLDNRKIIKKLLSREKSSDNSSESVDKQYIDDSEETI
Pseudomonadati	Spirochaetota	Spirochaetia	Spirochaetales	unclassified Spirochaetales				Spirochaetales bacterium isolate_NP136_	MBT89269.1	MRNTKIFSGTSNVALSKAICKKLKIDLGSLEIRRFSDGEIFVEIDESVRGRNAYVIQSTSAPVNENFMELFIIVDALRRAAANEITAVIPYFGYSRQDRKVSDRSPITAKLVSDLLIKSGIRKVIMMDLHAGQIQGFFDVPVDHLYARPIAINHFKKKFKNKDFVVGSPDAGGMERARVFAKQLNGADLVMTDKRRPGPNLAAITNVIGNVRKKNVILIDDLVDTGGTAVKSAEALIKAGAKTVSMFCTHGVLSGNAVKNIENSHIEELVITDTINNQEKLKGSKKIKVLSVADLIAEAIKRIVSNKSISKLFS
Pseudomonadati	Spirochaetota	Spirochaetia	Spirochaetales	unclassified Spirochaetales				Spirochaetales bacterium isolate_Pc512_bin102	MDR2588608.1	MSAKEYAGLGIIACPGGEDFAGEIVSHLRRLYIKRIGKKARNLAEKCGKTPDEIMEMLNIGEGLASYKGQGGAEHGGRGCKAPAFKIPATFTRFPNAEFKAEILSSIRGMDIYIVQDMENHLPLQFKGASESFPLNVNEHFFCLLVTVDAAIQAGAGSITVVLPSYPYSRQHKKKGREGITAIKIGQILEFLGVRRIITLDIHSRDISNGFRRLHLENLHASYQILLKLAKLIDLKDPDLVVVAPDTGAVDRNKFYASSLGRPLAMLYKERDYSTFSQNASRNNIVSMQLLGSVANKTVFMADDILGTGSTLITAMKLLKEMGAKKVICAISIPLFTGEALSHFEEARRQGWFDSIIGTNAVRHGDAVLGKEWYIQADVSELFARIISRLHHSQSLSELLDNRKVIQRLLSIQGSRS
Pseudomonadati	Spirochaetota	Spirochaetia	Spirochaetales	unclassified Spirochaetales				Spirochaetales bacterium isolate_Pq454_bin79	MDR3201305.1	MSHKANGAPGIIACPGGEDFTNDLVGHLKHIYLRRVDKKAKTLAEKYDKTPDEIMWMLSLNEDLKTYKGVNGHEKAGHSHKPPCFKINTSFTRFANGEYKAEILSSIRGMDIYIIQDMENHLPLQFSGSKSAERFELNVNEHFFCLLVTVDAAIQAGAASVTVVLPSYPYSRQHKKKGREGVTAIKIGQILEFLGVKRIITLDIHSRDISNGFRRLHLEDLHASYQILLKLSAIIDLKDPDLVVVAPDAGAVDRNKFYASSLSRPLALLYKERDYSRISHNAGNNNIVSMRLLGSVKDKIVFMADDILGTGSTLITAMKLLKEMGARKVICAISIPLFTGDAISHFEEAHNQKLFDMIIGTNSVRHDERLLDKSWYVQADVSNLFARIISRLHYHLSLSELLDNRKIIQHLLSAKAKNA
Pseudomonadati	Spirochaetota	Spirochaetia	Spirochaetales	unclassified Spirochaetales				Spirochaetales bacterium isolate_RGIG6573	MBR3731796.1	MSSVSFTKGPIKIYPLAGTEEYAAKVVKTLASYYVNYAKIHDLSLADFLMMEEDEEQEMNASGDIQAYVADYITGKFDYFAHRNGAIEVSIKSSARRRDVYVLHTSSECDIVDYNGVNRHLNLSDQELLLYNALDAFLEAKIDRVSVFELNLGQARSDRPKGRGSCNLRTFFRNITANGANHLFTYQIHSAKSLIGLDNRKTTYDNMNGETILKKYILKNLIKNREYFNNVVQKDWIISSVDAGGKIFASKFAKAFKIPLLVVDKRRNALTNLVESVTVLKPDDLSIEGKVVFVVDDMIDSGGSIIDVCRKYRELGAKEVNVAVVYGLFADPAEERLQALYKEGVINRVIVTDLVLHDEDFYKRNPYIEIADTTYLTARVLQRTNMGRSLEKYFLPLDAEAYLRDKVEKGEQ
Pseudomonadati	Spirochaetota	Spirochaetia	Spirochaetales	unclassified Spirochaetales				Spirochaetales bacterium isolate_RGIG9521	MBO5770437.1	MSIIKPHKLGVIAGPGSEYFTGKVVKHLRRLYIDRYEKISEALTKRHDMSDEDLLQHVTLMDDLDSRKIPTGKRPSSFHCPDLTINVKYTKFANGEEKAEIIDPVRGLNIYIVHDVSNLAPIKVAGQEDGKPLSVNDHLMFLFTTINAVKLAGAVSVTLVLPTYPYARQHKKAGREALTAAMFANFCEVLGVDRVITLDIHSREIENAFRTCHLENLHGSYQTLMALRKLIDFSDPDIVVVSPDTGAVSRNKFYAQGLHRPLAMLYKERDYSVVSKDAKNSNIKSINLLGDVKGKTVLMADDMIATGGTMIIAMRELMNRGAKKIICMVSLPFFNGNAIENFDQAYKEGVFWRIIGTNAVYQGKGLLEKEWFVQADVTELFARVISRLHHGRAISPLLDNRRFIQKLIDSSQANPGVDKEPTLVDND
Pseudomonadati	Spirochaetota	Spirochaetia	Spirochaetales	unclassified Spirochaetales				Spirochaetales bacterium isolate_RS_13_41	MCK4543655.1	MSISKPASLGILACPGGEAFAQGIIPHLRNLYSKKYDRMADLISRKYGIRKEAAIREINLASDIYSTKIQVSEPIDRYVPPGFKIPTSFTRFANGEFKMEILSSIRGMDLFIIQDVENHYPLKLNGSDEGHILSVNDHLMALFVTIDAAHQAGANSITLVLPAFPYSRQHRKKTRESLTASWFSHVCEYMGVSRIITLDIHSREIENSFRTTSLENLHGSYQVLRKLSQLIDLKSEDLVVVSPDTGAVDRNKFYSGNLQRPLAILYKERDYSRVTQSAGKSNIQTVKLLGDVRGKTVFMADDMLGTGGTLIKAIQFLKESGAGKVICGISLPLFNAGAIEHFDKAYADGLFYRIIGTNGVYHDNALLNREWYISASVSHLFARIISRLHHGRSLSALLDNRRMIQRLLSASSEG
Pseudomonadati	Spirochaetota	Spirochaetia	Spirochaetales	unclassified Spirochaetales				Spirochaetales bacterium isolate_RS_6_49	MCK5198168.1	NEDLHSVRLNHNSSFTKYQPPSFKIPVTFTRFANGEFKAEINSSVKGMNIFIIQDVENHYPISFNGGAKEYILSVNDHIFLLFVTMDAVRQAGAASVTLVLPTYPYSRQHKKKGREALTASRFGQICEFMGANRIITIDIHSKEIENSFKNLILENLHGSYQVLLKLKDLVDFHDPDLVVVSPDTGAVDRNKFFAGNLQKPLAMLYKERDYSKVSHDAGKSNITNIRLLGDVKGKTVFMADDMLGTGGTLIMAMKALKGFGAKKIICSISLPIFSGDAVKFFDEAHKEGLFEYIIGTNAVYHDEDLLRREWFVSAPVSDLIARSISRLYHERSLSPLLDNSRMIQKLLKKS
Pseudomonadati	Spirochaetota	Spirochaetia	Spirochaetales	unclassified Spirochaetales				Spirochaetales bacterium isolate_RS_6_9_iso1	MCK5155036.1	MKEDKILIFGGSGSPGLTQGICDYLDVPQGKSEVIRFSEGNLFVRINENVRGRHVYIIQSTGFPANDNFMELLFWIDAFKRASAESVTAIIPYFSYAKGDKKDEPRVSIRARVCADAIQAAGADRVVTLDLHAAQIQGFFRIPVDDLYARPVFCKTVRQMQLTNLIVVSPDAGFIKKAHQYAAAFHCSLAIGDKERTAHDEKARVLEIIGDVEGKTALVVDDFTISGGTLCSIADKLVEQGALAVHVVVTHGVFSEEAMERIECSPIKTVLVTNSVETQPVILGSKIKVVSVAPLFGEAIRRIHNRESISVLFDNP
Pseudomonadati	Spirochaetota	Spirochaetia	Spirochaetales	unclassified Spirochaetales				Spirochaetales bacterium isolate_RS_6_9_iso2	MCK5155760.1	MSIVKPNKLGVISGPGSEAFTSRVLKHLRKLYTTRYKKLSSALAKRHEMSEFEILKFVTLMEDLNNKRIPHRKPSSTFQVPSLEIPVRYTKFANGEVKSEVLQSVRGLRVFIIYDLSIQYPVNIFGPDEPEALSINDHLMFLYNTINAVNVAGAESVQLVLPSYPYSRQHKKSGREALTASWFGHICEYMGVDRIITLDIHSREIENSFNTLRLENLHASYQILLQLKKLVSFDDPELMVVSPDTGAILRNKFYAESLHKPLALLYKERDYSRISRNANNTNIKVVKLLGEVEGKTVFMADDMIGTGGTILTAMGEIMRCGAKKIICAISLPFFNQNSIEVFDQAYREGIFYRIIGTNAVYHDQTLLGKEWYIHTDVSDLFARIISRLHHGRSLSPLLDNRKFIQNLIHVDTDKKDKDKGV
Pseudomonadati	Spirochaetota	Spirochaetia	Spirochaetales	unclassified Spirochaetales				Spirochaetales bacterium isolate_SUG1121	MCI7605554.1	MSILKPHKLGVIAGPGSEYFTGKVVKHLRRLYIDRYEKVSEALTKRHGITGEELLKTVTLLDDLDSKKIPTGKLPTSFHCPDFTINVKYTRFSNGEEKAEIIDPVRGLNVYVVHDVSNTAPIKVAGLDEPQVISVNDHLMFLFTTVNALTNAGAASITLVLPTYPYARQHKKASREALTAAMFARFAEELGVNRIITLDIHSREIENAFSTCRLENVHGSYQTLIALRRLIDFSDPDIVVVSPDTGAVNRNKFYAQALHRPLAMLYKERDYSQVSTSAKNTNIKSINLLGDVKGKTVLMADDMIATGGTMIIAMRELMNRGAKKVIVMVSLPFFNGGAIENFDQAYKEGIFYRIIGTNAVYQGKELLEKEWFVQADVTELFARVISRLHHGRAISPLLDNRKFIQKLVDTTQANPSAPFPADDSGLPE
Pseudomonadati	Spirochaetota	Spirochaetia	Spirochaetales	unclassified Spirochaetales				Spirochaetales bacterium isolate_SUG1656	MDD6485392.1	MTYSLPTNLGIVACPGGEAFANEVIVHLKHIYKHRFQLKNEALAKRYELDKEKLQQKINFLGDVHTSEACIKGAVDKYRLPEFKVDTQFTYFMNGEFKTEIKECIRGKDIYIFQDVENHQEIALNGGKNKIRLSVNDHVMSLLVTIDAVRQAGASNISLVVPVYPYSRQHKKKGREGLTASLLGHIYENLGVSRIITLDIHSREIENSFNKANIENLHASYQIIRELSKIVDLTSKEDDFVVVSPDTGAVDRNKFYATGLKKPLALIYKERDYSIVTQNAHETNIKAVKLLGDVHGKTVFMADDMLGTGGTLLKAMEFLKDQGAKQVIAAISLPFFTGNAIEQFNEAYQKGYFYRIIGTNAVYHEELLKCEWYINTNVTGLFANVISRVHHNQSLSDLLDNRTIIDKLVKTE
Pseudomonadati	Spirochaetota	Spirochaetia	Spirochaetales	unclassified Spirochaetales				Spirochaetales bacterium isolate_SUG2063	MDD6957124.1	MSIIRPQKLGIIAGPGSEFFTKKIVNQLHDLYYKRNELLVETQAQRYGISREETIKRIMFYEDISFPDVPSPKVDVGLHLPNFMVDVKYTRFKNGEVKSEILSPIRGLSIYIVYDVSVHNEIRVGDSVFTPTVNDHLMFLFTLVQAVMMSGAGSVTLVLPTYPYARQHKKTTREGLTAALVGKIFEDIGVSRIITLDIHSREIENAFMQLHLENLHASYECIGALDKVLDISSPDLVVVAPDTGAVARNKFYANALHCPLAMLYKERDYSKLSTDAKHSNIKSLTLLGDVNGKDVIIADDMIATGGTLITAMKELKKKGAKTITSIVSLPFFNGSAPEDFDAAHKEGVFDYIIGTNAVFQTDRLLSKKWFVQADISELFAKVIMRLHHNRSISPLLDNRMFVQNLIDKKQKK
Pseudomonadati	Spirochaetota	Spirochaetia	Spirochaetales	unclassified Spirochaetales				Spirochaetales bacterium isolate_Tobar15.5_16.5m_G27	MCF7928139.1	MSFSKPASLGILACPGAEQFTEEMLAYLKNYYMKTYRKKADILSERYGTSQEEIIRQMNLADDLRMKRHHNGPVEEIRLPAFRIPARYTCFANGEFKTEILSSVRGMDVFIVQDVENHYPQEFYNSDTKYSLSVNDNIFLLFVTIDAVQQAGANSITLVLPTYPYSRQHRKKGREGLTASRFGQIVEYLGVSRLITLDIHSKEIENSFNRLRLENLHASYQVLRKLSALIDVKNEELVVVSPDTGAIDRNKYYAGSLKKPLALIYKERDYSKVSNSATDSNITQMRLLGDVEGKTVFMADDLLGTGGTLLKAMQYLTEERGAKRIIASISLPFFTGDAREKFEEAYQQGFFYRIIGTNAIYHDEDLLDREWYVSANISNLFAKVIARLHHDASLSALLDNSKIIQKMLKKGDD
Pseudomonadati	Spirochaetota	Spirochaetia	Spirochaetales	unclassified Spirochaetales				Spirochaetales bacterium isolate_Zod_Metabat.1170	MBN2051727.1	MLFTRSSYLGVISCPGAEGFSEEIITSLKTIYQRRFDKVAGGLAKKYNLPLSEVIQKINFTNDLNAAHIKSSRDSIDKSTPPQYGIPIQVTRFSNGEFKSEILRSIRGMDVYIISDVENHYPLRFGQDEKEYHLSVNDHVMILFSTLDTVLSSGARSATLVLPVYPYSRQHKRKGREGLTASWFGKVCEFMGASMIITLDIHSKAIENACHRLTIENLHASFQIIKELTKLIDIPKEDLVVVAPDTGAVDRNRFYAEHLNKPLAMLYKERDYSRISSNADCTNITSVRLLGEVKGKTVFMADDILGTGGTLIKAMRILKDMGAKKIICAVSLPLFSAHSVEYFNKAYEEGLFEYLIGTNAVYHDASVLSQPWYKCAGISSLFATMISRIHHGKSVSRFLDNREIIYRLLHKKDS
Pseudomonadati	Spirochaetota	Spirochaetia	Spirochaetales	unclassified Spirochaetales				Spirochaetales bacterium isolate_Zod_Metabat.1342_iso1	MBN1835826.1	MARSRDNTFVIPPKGPGSAKDRTASLRGSLLIAACDSGRQLAESIAARYRELSRQEPESGGAGERETGTPLLLADIEHAFSDTETGIRLPRHVGGADAFLVQCLYDPEAEAGVNQNYLAFLLAARAFRENGAAHVTAVLPYLAYARQDKPSKFSREPTSARLLADLSIEAGIDGLIAWAPHSTQARGFYGMIPVHLLDPLNMFLREFRRFRGREDVVAVAPDAGAAKMVSHFGRRLGVDLAVASKRRPRPEAVEITSVIGDFSGKTTAVVLDDMIGTGGTVDSVIRQIAERTEVREIHLAAGHNLCRPEALQRITGLHDRCGLASLVTTDSIPQSPAFRSLPWFRVRSLADMLCRTVNRVHHGRSVSELFLRD
Pseudomonadati	Spirochaetota	Spirochaetia	Spirochaetales	unclassified Spirochaetales				Spirochaetales bacterium isolate_Zod_Metabat.1342_iso2	MBN1837173.1	MICAIPEHIGILACPGGAAFANRTIADLEDLAGRKFRKKIEILAARYGLSQEQVIRQVNLDLDLRPTTLDLNQPTDKFRPASFRIPAYFTRFANGEFKTEILTSIRNMDVYVVQDVENHYPLTLNRGDKEQHVLSVNDHVFCLLVTIDAALHAGANSVTAVLPTYPYSRQHKKKSREGLTAARLGQFLEFAGVDRIITLDLHCKEIENSFNRLRLEDLHASYQILRVLSTVMDLRDPDLTIVSPDSGSIDRNKFYASALGKSLGLIYKERDYSKVSRSAKESNITSVRLLGSVEGKTVFIADDMLGTGGTLLRGMAALRDMGAKRIICAVSLPFFSGNAMEVFDEAYRNGLFHRIIGTNAVYHDKSLLEREWYLSADITYLFARSIYRLHSGRSLSSLLDNRKIIQNMLDHQDERNGRKPRSAAAEGEQPPDAP
Pseudomonadati	Spirochaetota	Spirochaetia	Spirochaetales	unclassified Spirochaetales				Spirochaetales bacterium isolate_Zod_Metabat.1377_iso1	MBN1796992.1	MKQNNTQAQHNKKKFFTPENYTAEQARLMHSTRGPLLIASCRSGTYLTERVVERYEQLLTEAGSHDNVLYLPDIDKRFSDSEACVRLEHHVNGYDVFLFQTLFNPNISSGIDENYMAFFVAARAFREHGAKHITGIIPYLAYSRQDKPTAFKREPITAKLMADLSIVAGVDHFISWAPHCGQVRGFYGSTPVDFLDPLTLFMEEFSQFEDKQNVIVVAPDVGASKFVTHFGRAMNINSAIASKYRPEPEKVVISEIIGDFRNKKVAIILDDMISNAGTVYALTQKLIKENLVEEVHIGVSHNLCVGKGLERLQDLYENYALKQVIVTNSIPQTPELQALPFVKVKCLSDSLSRTINRIHYNKSVSEVFYIPK
Pseudomonadati	Spirochaetota	Spirochaetia	Spirochaetales	unclassified Spirochaetales				Spirochaetales bacterium isolate_Zod_Metabat.1377_iso2	MBN1797275.1	MANTNLYDIGIIACPGGIQFATEIINHLKSISTIKSEKRLKRLGSKYNLSRSEIIKKINFNNDLFSLHPQTNNNRDKITIPEFNVPVHFTYFANGEFKTELRASVRDKDIYIVQDVANHYPLKFPDLKEKSTLSINDHILCLYVTIDAALQAGAKRVTVVLPTYPYSRQHKKKGREGLTAARFGQILEYMGVDRIITLDIHSREIENCFNHLRVENLHASYQIIKALTSIINVKDDKLVIVSPDTGAIDRNKFYAASFEKKLALLYKERDYSKLTQDALDNNIADMNLLGNVDDKIVFMSDDILGTGGTLLKALNVLRGMGAEKIICAVSLPFFTGHAVKHFEEAYFKKSFYRIIGTNAVYHDTSLLEREWYICANVSRLFAKTIYRLHYDLSLSPLLDNRKIISRLLSENNA
Pseudomonadati	Spirochaetota	Spirochaetia	Spirochaetales	unclassified Spirochaetales				Spirochaetales bacterium isolate_Zod_Metabat.1463	MBN1685781.1	MSDDEILVFAGSGSKQLTSNICSYLSIKPARNEMLTFSEGNIFVRVIENVRGRHAYLVQSTMFSPNDKFMELLFWIDALRRASAQSITVIIPYFSYAKGDKKDEPRVSIRARVCADAIEAAGADRVVTMDLHAPQIQGFFRIPVDNLYGHPALCERFKQFGLENLVVVAPDTGFADEARQFANYLKTDVAIGDKVRLNHDEKAEILNVIGDVEGKNAVIVDDFVISGGTLVKTAIILKERGALRVFAMVTHGVFTAGSMKSINSSPIETLLITDTVEEHPVGLSDKVEVVSVAPYFAEAIRRIHHRLSISEMFP
Pseudomonadati	Spirochaetota	Spirochaetia	Spirochaetales	unclassified Spirochaetales				Spirochaetales bacterium isolate_Zod_Metabat.1464	MBN1696088.1	MRGKLQIFATRSMQDYTDKVVEGISTYFAYNKPLYDLKGNLSVSRFADGEMEVEITSSVRGHDVFLFANASKNSSGISVEENKIEIYNAVDALRRAQAGRITLFEPYCSPGRSDRTTRRNSVGLWMHFKILISLGVDHIITFNLHSDKSRTMIDPAVCAIDDIPILFLLKRYIADTYIKTVENLEKKIRKEWVFCSVDAGGEVLAKEFADSFCTPLVISHKQRDYSCVNRVLSVDILSSTALKNKTVWIIDDMIDTGGSIYKLALELRKREVACVNIAVVHPVFSPPSIDRMKELIDKGILKDIVFADTLYCPQELVDTLKNVTVVSSHKVASDIISRLNQEMTLSEFFGPFNVYEYLNK
Pseudomonadati	Spirochaetota	Spirochaetia	Spirochaetales	unclassified Spirochaetales				Spirochaetales bacterium isolate_Zod_Metabat.156_iso1	MBN1646965.1	MNKLVIVGSISDNPFVEDIAHHLQQREDYSDLISLKSFLNREFCPRFIIEEKREDNIGYKLEGNTILIVSSTYSEFSRDELAMRNFLIARAAKDNGAAKVVLLEPDLYYSAQDRGPRAEHGCCSIVRDLEDYKKFDGQPFSSRLYADLLRLSGIDEVITVHNQSNSVINLFQDRFTNRFFNLHPSDVYAEYMASGDLVHTSKLVLCAPDAGASLFVREVQEELTKRGVHSHYIQMNKKRIGEREVNISISGESSIKPSEIRGKDIVILDDMVRTGNTVVECCRELKKYNPARVVFMVTHFFSSREGRINLNDPAVDEIVTTSTIPQILNRDVQGRLRHKLVVLRVARWISSHALRILDPSAPLLKSPLYAEDMSSKNPRWKGKMGPLFS
Pseudomonadati	Spirochaetota	Spirochaetia	Spirochaetales	unclassified Spirochaetales				Spirochaetales bacterium isolate_Zod_Metabat.156_iso2	MBN1649324.1	MSFLKPASLGIIACPGAETFAAEIISHLKQVYSRRFDKLSAQLAKRYNVSREEIIRRINFQRDLVVGSVLNLKSITSYKPTRFKVPVRFTCFANGEVKAEINKSVRRMDIYIIIDPENHDEVMLGGKAMRFSVNDHLMNLFVTVEAALQAGARTVTLVIPSFPYSRQHKRRGREALTASWFARICEYMNVSRIITLDIHSREIENSLSNSAIENLHGSYQIMKKLLTVIDPKDEDLVVVSPDTGAVDRNKYYSANLHKPLALLYKERDYSRISNHANDTNISTTRLLGDVEGKTVFMADDMVGTGGTLIQAMRYLKKMGAKKIICAVSLPLFSGNAVEHFQKAYEEGLFYRIIGTNAVHHTKELLACEWFVSANISGLFARIIFRLHHGKSLSPLLDNSGMIQRLLKQKDE
Pseudomonadati	Spirochaetota	Spirochaetia	Spirochaetales	unclassified Spirochaetales				Spirochaetales bacterium isolate_Zod_Metabat.209	MBN1617393.1	MIQPFLILSTRSCLPYAKKVVHSLNQNPERMLFPSGFDYTSELTVMTFADGEMEVELHKSVRGKTVFLFTTSARNAVGLSVEECKSELYHTIDVLKRSQADEIIIFEPFVSSSRSDRTTRRNSVGLWIHYKILTSLGADHLITYQMHSDKSKTIFDPCGCSIDDVQASILLQRYLCDTTIQSLSQLDGIIRDNWLFCSVDAGGEKLARKFAVSFNTQLVVAHKQRNYGIANSIECINLLSAVPLKDKTIWIVDDMIDTAGSVYGLVKELAARECRQINIMIVHPVLSDPAIERLAELKEKGFLSRLIVCDTVDCDGISGKLPFMEIIESADLSARISLTISQDRQMADLIDSFSPREYLKNM
Pseudomonadati	Spirochaetota	Spirochaetia	Spirochaetales	unclassified Spirochaetales				Spirochaetales bacterium isolate_Zod_Metabat.281	MBN1524608.1	MEKNKVFYTPEQYASEQARQMDSSRGPLVIASCSSGTYLAEQTVQRYKQLSAESKSHSVPTYLKDIDHRFTDTETCVRLEHYVNGADVFLFQSLFNPLSGLSIDQNYMAFLIAVRAFREHGARHITGVLPYPAYARQDKPSAFKREPITAKLMADLALAAGIDRLIIWAPHSGQLRGFYNGITVYLLDPLTFFLDEFSRFEGRDDVIAVAPDAGASKFVTHFSRSLNINSAIASKYRPRAEEAIISEIIGDFRNKTTAIILDDMISNGGTIFALTKKLALEKGIREVYIGVSHNLSVGSAPERLAELHATCNLKQVVVTNSIPQAADFLALPMVKMKCLSDIFSRTINRIHYHKSVSEVFKSRLQKE
Pseudomonadati	Spirochaetota	Spirochaetia	Spirochaetales	unclassified Spirochaetales				Spirochaetales bacterium isolate_Zod_Metabat.296	MBN1520110.1	MNYSDPTRLGILACPGGERFASQVVHRLSTIYRRRFDRKTQVLAERYHLSSELVARKINFAGDTQSSLLYIPGNVNEYRAPRFKVNARFTWFPNGEIKAEILDSIRGKDLYIFQDVENRQPCSFNDGRDERALSVNDHFFSMFTAVDAAIQAGAGRITLVMPAYPYSRQHKKKGREGLTAARIGQMIEYFGVSRIITLDIHSREIENCFNKLRLENLHASYQVIEKLAGIVDVGDENLVVLSPDTGAVDRNKFYASTLQKPLALLYKERDYSKVTKDANESNITEMKLLGDVHGKIVFMADDMLGTGGTLLKAMRYLKEQGAVKVICAVSLPLFSATAVDDFDRAYNDGLFFRIIGTNAVHHNELLKKEWYIEADVTTLFAQIISLLHHNRSLSPMLDNRDLITKKIKKAMAAHVAQQPTQPTLELE
Pseudomonadati	Spirochaetota	Spirochaetia	Spirochaetales	unclassified Spirochaetales				Spirochaetales bacterium isolate_Zod_Metabat.700	MBN2625745.1	MGFSKPTTLGVIACPGGEKFANEIISHLKMIYKRRFEKKALFISKLYDMPKEDMVRQLNMADDINSHRVSPIGNAVDYRMPSFKVPSKNTRFANGELKTEILHSIKGMDIFIVQDVENRNPLKFSGCDEPVRMSVNEHLMSLFVTVDAAIQAGARRVSLVLPTYPYSRQHKRKGREGLTASTLGHMFENMGVERIITLDIHSKEIEHAFTKLSLENLHASYQILRTLRPYMDLDSDDLSIVSPDIGAIERNKFYADTLKKPLALIYKERDYSRTSRSANESNITNSRLLGDVKDKVVFMNDDLLGTGGTFIKAMKLLRDNGAREFIGSISLPLFSGSAVEHFDKAYEEGLFSYMVGTNAVALPQEILDREWYLSADVANLFARTISRIHHNRSVSPLLDNSKMIQRLLKR
Pseudomonadati	Spirochaetota	Spirochaetia	Spirochaetales	unclassified Spirochaetales				Spirochaetales bacterium isolate_Zod_Metabat.745_iso1	MBN2551510.1	MICAIQEEIGILACPGAASFAARLTADLEEVSQRKFRRKVGYLAQKYGISREEIIRRINLSMDLRPTTLDLSLPVDQFRSSSFHVPVQFTRFANGEYKAEILTSIRNMDVYVVQDVENHYRIPLNEGDEDTFEMSVNDHFFCLLVTIDAAVQAGAKRITAVLPTYPYARQHKKQGREALTAARLGQFLEFAGVQRIITLDIHSKEIENIFNRLRLEDLHGSYQILRGLSTIVDLQNPDLVIISPDTGSIVRNKFFANALNKSLGMMYKERDYSRASRDAQHDNITSVRLLGTVEGKTVFMADDMLGTGGTMLRAMKTLKEMGAERIICAASLPLFSGGAIEAFDKAYTDGLFYRFIGTNAVYHDRNLLEREWYISTDITYLFARAIYRLHSGRSLSS
Pseudomonadati	Spirochaetota	Spirochaetia	Spirochaetales	unclassified Spirochaetales				Spirochaetales bacterium isolate_Zod_Metabat.745_iso2	MBN2553646.1	MDEQQHERQIKDGGFTIPKSGARDDLVIAACASATELAGRIVDCYRRRLAEGRGQAQVRFLDNLEGRFKDSETRIRIDCHIGGSDVFLIQQLLDPVAGAGVNQNYLAFLIAARAFREHGAGRITAVLPYLAYARQDKPTKYTREATTAQLMAELSLAAGIDRLISWAPHSSQIHGFYGAAPIHLLDPQNLFLSEFERFRGREEVIVTAPDAGAAKLATHFSREMDCSCALASKYRPQPENVEISEIIGDFSGKRVAIIIDDMIASGGTIYELAGKLIRTRGIEELYIGVGHNLCLTEARERLEELYRQGPLKALVTTDSVPQTEEFRSLPFVKIHSLNDILCRTINRVHYDRSVSELFLRE
Pseudomonadati	Spirochaetota	Spirochaetia	Spirochaetales	unclassified Spirochaetales				Spirochaetales bacterium isolate_Zod_Metabat.749_iso1	MBN2532594.1	MIYSNQTQIGVIACPGGEYFAREVIHHLKDISIRKFKKRISYLSRKYSMPETEIIKKIHFNRDITYLKNNSSHDISHYPAPKYGIRANFYRFANGEFKTEIHTSIRGRDMYIIQDIANHCPISFYESKEKHILSINDHIFNLFVTVDAVLQAGAGRITIVIPLYPYSRQHRKKSREGLTAARFGQMMEYFGIERIITLDIHSKEIENSFNKLRLENLRASYQILKVLSSITDLDNPDLVIVAPDTGAVDRNKFYARTLGKPLGMIYKERDYSQLTHNAEDCNITNMTLLGSVQNKTVFMCDDMLGTGGTIIKAIKFLKESGAREIICAVSLPLFNGQALQHFDEAYKNGLFNKVIGTNAVYHTDELLNKEWYISANLAPLFAKSIYRLHYDQSLSSILDNKDIIEKMFHRN
Pseudomonadati	Spirochaetota	Spirochaetia	Spirochaetales	unclassified Spirochaetales				Spirochaetales bacterium isolate_Zod_Metabat.749_iso2	MBN2533803.1	MRNDLRIFFMRSMKEYAEKVIHLLKTKKEYSSLMGMQNIQGELSVSRFADGEMEVETIDSVRGKDVFLFANSARNALGLTVEENKIELYHAIDALRRASAGRITLFEPYCSPGRSDRTTRRNSVGLWVHLKTLISLGVDHILTFNLHSDKSRSMIDPKCCAMDDIPILVLLKKHLADTYIKNCENLENRIRKEWVFCSVDAGGEILAKKFANSFNTPLVIAHKQRDYSTVNKIISVHILSSTPMKDKVVWIIDDMIDTGGSIYKLVLELNKRGIREVNVAVVHAVLSPPSIERMKELIEKGLLKNILFADTIYCCDDLLKPILPAATIVSSHEIAADIIYRLHLKLSLSGFFEPFNAYEYLK
Pseudomonadati	Spirochaetota	Spirochaetia	Spirochaetales	unclassified Spirochaetales				Spirochaetales bacterium isolate_Zod_Metabat.752	MBN2509789.1	MSITKPGTLAVISCPGGREFTRGMIPHLKSIYRRRFDRLAATIAKRYKISTEEALKEINIASDLHMWSSKFSTKEQRVHIPRFELPVRFTKFANGEFKAQLQASVRGLDVYIVQDVENHYPIKVSEDAEPEILSVNDHLLLLFVTIDAAIRSGAQSVTLVLPAYPYARQHKRKGREGLTAAWFGQITEHMGVSRIITLDIHSREIQNTFSRTSMENLHASYQILRKLSELVDIVHDDIVVVSPDTGAVDRNKFYAESLHKPLALIYKERDYSKVSTDAANSNITNMHMLGNVEGKTVFMADDMLGTGGTLIKAMCYLKDLGADKIICAVSLPLFTGSAVEDFQVAYEKGYFYRIIGTNAVYHTSDLAAREWFVTADVTNLFSRIISRLHHGRSLSPLLDNRTIIQRLISAASERRTNSQLELTLPDGE
Pseudomonadati	Spirochaetota	Spirochaetia	Spirochaetales	unclassified Spirochaetales				Spirochaetales bacterium isolate_Zod_Metabat.934_iso1	MBN2351856.1	MSRFNLHDIGICACPGGTQFAEEIILHLKSITAKKSRFQLNSLKKKTHSTPRPLSNNISLQNNLNSIQTNGAFAANASSLRPDCRVNARFTRFANGEFKTAVETSVRGKDIYVIQDVANQYPISLHGSHTMQVLNVNDHIFCLFTTVDAILQAGAERVTVVFPTYPYSRQHKKRGREGLTAARIGQTLEYMGVARIITLDIHSREIENCFNRLRLENLHASYQILRSLATIVSLKDENLVIVSPDTGSVDRNKFYATAINRPLAMLYKERDYSKITRSALEHNIAGVNLLGSVKGKIVFMGDDILGSGGTMIVALRSLKERGAEKTVCAISLPFFTGNAIEHFDQAYREGLFHRIIGTNAVYHDENLHGREWYLSANVSRLFAKTIFRLCFNQSLSPLLDNRDIITKLLGTQ
Pseudomonadati	Spirochaetota	Spirochaetia	Spirochaetales	unclassified Spirochaetales				Spirochaetales bacterium isolate_Zod_Metabat.934_iso2	MBN2353377.1	MKNDPDSERTLFYTPERLAQEQAHMMDSSRGPLLIASCATGTYLAQGVVKRYEEFLAAAGSRKSLMRLFDVDRRFSNGETVVRLEHHVNGYDVFLFQSLFHPDGGSSINENYMAFFIAARALRESGARHITGVLPYLAYARQDKPTAFKREPVTAKLMADLTIAAGLDRLIVWAPHCGQLRGFYGPTPVDFLDPLTLFADEFAEFRGRADVVAVAPDVGASKFATHFGRAMDVNVAIGSKHRPEPGAVVISEIIGDFQGKKTAIILDDMISSGGSIYELAKKLVREKGIEEMYIGVSHNEGVGRALPSLKELHEKYGLRRLVVTNSIPQSTAFLDLPFVKVKCLSDILAKTINRIHYGKSVSEVFTMNGD
Pseudomonadati	Spirochaetota	Spirochaetia	Spirochaetales	unclassified Spirochaetales				Spirochaetales bacterium isolate_ZodW_Metabat.242	MBN2737893.1	MRGELKVFSTRSMEGYFQNTLKYLKNRVAFKGRSITGELKISSFADGEMEVATSSVRGSDVYLLSGSARNAAGLSVEECKMELYHSVDALRRAQAERITLLEPFASPGRSDRTTRRNSVGIWVHYKILISLGVNHIITYNLHSDQSRAIIDPTKAAIDDLPIESLIKRYIADNFVKNRTTLDQYVPENWAFCSVDAGGEVLAKKFANAFNAPLVIAHKQRDYSKVNTVESVRILTSTPLKGKVLWIVDDMIDTAGSVNKLIEELAKLEPKEINVAIVHPVFSNPAPERLSKLVKKGILSNIVTSDTVDCSKGFEDFKGHLHVVSSADIASDVIYRLNQERSLSSLFTPFNAHNHLQNK
Pseudomonadati	Spirochaetota	Spirochaetia	Spirochaetales	unclassified Spirochaetales				Spirochaetales bacterium isolate_ZodW_Metabat.38	MBN2652749.1	MGFSSPPSIGIIACPGGESFTEKMIPHLKNLYKRNYDKRATDLSKRYGLSREEAMVQMNLSRDVLEYRPSLRRVKDSYMPPEFKLPVEFTMFANGEFKASINSSIRGMDVYIVQDVEHHYPISFPNSSSEAVLSVNDHIMCLFVTIDAAVQAGANRITLVLPTYPYSRQHKRKGREGLTAPLFAKICEFMGVSRILTLDIHSKEIENSCHTLSIENLHASYQILRKLVNIIDVQSEDLVIVSPDTGAVDRNKFYAGNLQRPLAMLYKERDYSKVSKDASHSNIKSARLLGDVKDKIVFMSDDMLGTGGTLIKAMSHLRELGAKQIVCAVSLPLFTGTAIDEFQKAYDKGYFDYIIGTDAVYHDATLLDKEWYISSSVSDLFAQFIMRLHHNQTTSPLLDNSLIIQKLLAKKDVES
Pseudomonadati	Spirochaetota	Spirochaetia	Spirochaetales	unclassified Spirochaetales				Spirochaetales bacterium isolate_ZodW_Metabat.93	MBN2618007.1	MFGELKIFSGNANKPLAEAICKNAGVELGNCEILKFSNDNIKVAYKESLRGKDVYIIQPSGIPVNEGLMELLIMLDAAKHASACRITAVVPYFPYVRSDKKDQPRISITAKLVADLLKTAGADRVMTMNLHSAQIQGFFDIPCDHLLADKILRHHCITDGIENSVVVAPDAGSAKHAGKQAKLLGIPMAILDKRRSDDTESPVMENIIGDVKGKKALIFDDEVASAGSLIEAAEVLEKNGAKEIVAYCVHGVLSGNAIERLNNSKVKKLVVTDSVYISPDKKCDKLEIVTVADLFAKVITYTNNGQPISNLYNGG
Pseudomonadati	Spirochaetota	Spirochaetia	unclassified Spirochaetia					Spirochaetia bacterium isolate_4_1_July_SF_Bin31_	MDH4199892.1	MNGSMLKIFSGSSNIPLAEKIAEYAGLELGKIDLKKFSDGELSVKITENVRGSDIFLIQSTSFPANDHIIELLLIMDAFRRASARRITIVTPYFGYARQDRKVEPRVPISAKVVAKILETIGTNRLLAMDLHADQIQGFFDIPVDHLFAAPVLIDYFKGQNTENTVIVSPDSGGAERARFFAKHLNCGLAIIDKRREKANEAEVMNIIGNVSGKNCIMVDDMIDTAGTIAKGARALMDFGAAEVRAVSTHGVLSGPACERLEEAPIKEIIFTDTINIPENKRLKKINVLSVAPLIGEAILRIHDERSVSNLFV
Pseudomonadati	Spirochaetota	Spirochaetia	unclassified Spirochaetia					Spirochaetia bacterium isolate_4_1_July_SF_Bin56	MDH4261720.1	MNNVMLKVFSGSSNIPLAEKITHYMGIELGKIDLKRFSDGEISVKIAENVRGSDVFLIQSTSNPANDHIIELLLILDAFRRASARRITVVTPYFGYARQDRKVEPRVPISAKVVAKILENTGTNRLLAMDLHADQIQGFFDIPVDHLFAAPVLIDHFKNENMENVVIVSPDSGGAERARFFAKHLNCGLAVIDKRREKANEAEVMNIIGNVDGKKCIMVDDMIDTAGTISKGAQALKDFGAIEVRAVSTHGVLSGPACQRLDEAPIDEILLTDSINIPQEKRLKKMKILSVASLIGEAILRIHDERSVSNLFV
Pseudomonadati	Spirochaetota	Spirochaetia	unclassified Spirochaetia					Spirochaetia bacterium isolate_8_1_Oct_SF_Bin24_	MDH5716882.1	MSRDIKIFSGSANKSLAKEVAKHAKLELGKIELTRFSDGEISVKIRENVRGANVFVIQSTGYPANDNIMELLLIIDALRRASAYKITVVIPYYGYGRQDRKVEPRVPISAKVVAKVIESIGANRMLCMDLHADQIQGFFDIPVDHLFSAPVIIDYFKKEAIEDLIIVSPDSGGAERARFFGKQLNVEMAIIDKRREKANQCDVMHIVGNVKNKNCVLIDDMIDTAGTICNAANALKEHGAKRVFAASTHGVLSGPAIERLSKAPFDEIIITNTLSIPEEKRLKNMKILSVASLISKAIERIHEEKSVSSLFI
Pseudomonadati	Spirochaetota	Spirochaetia	unclassified Spirochaetia					Spirochaetia bacterium isolate_8_1_Oct_SF_Bin25_	MDH5719188.1	MKREMKIFSGSSNRELALEIAKEAGVKLGEIDLSQFSDGEKSVKIKENVRGADVFIVQSTGYPANDNIIELLLIIDALQRASASRITVVIPYYGYGRQDRKVEPRVPISAKVIAKIIENTGADRILSMDLHADQIQGFFDIPVDHLFSAPVIVDYFKNQNITDLMMVSPDSGGAERARFFGKQLNAEMAIIDKRREKANSSEIMHLVGNVKDKNCVLIDDMIDTAGTICNAAHALKEHGAKNIFAAATHGVMSGPAIERMSKAPFAEIIITNTMFVPAEKKLPNMKILSVANLIGEAIIRIHEEKSVSSLFI
Pseudomonadati	Spirochaetota	Spirochaetia	unclassified Spirochaetia					Spirochaetia bacterium isolate_AMR_MDS_3138	HRY72292.1	MNFSDPTKLGILACPGGEALANQVIRRLGAIYRRKFDRKTAVLAARYNVSQELVTRKVNFSNDIQSNLLYIPGNVNQYRAPKFKVNTRHTYFANGEVKTEILDSIRGKDVYIFQDIENHQPIDFNDGSVQRVLSVNDHIFSLMVTVDAAMQAGAERINLVLPSFPYSRQHKKKGREGLTAARVSQMLENLGVSRIITLDIHSREIENAFNRMRLENLHASLQIIEKLIGIIDISSSDLVVLSPDTGAVDRNKFYANTLHKPLALLYKERDYSKVSKNAAESNITDMRLLGDVAGKTVFMADDMIGTGGTLLKGMKSIKEMGASRIICAASLPLFSGSAIEDFDAAYRQGLFYRIIGTNAVHHRELLQKEWYVQADVTGLFAQIISLLHHNRSLSSMLDNRDLVAKRIKRQLERQPKAPRGAAPQASSGVPLDEEPLPHGALREIGGPSVQD
Pseudomonadati	Spirochaetota	Spirochaetia	unclassified Spirochaetia					Spirochaetia bacterium isolate_BF4_174	MDX9897323.1	MNYSDPTKLGLLACPGGERFAEQVVRRLSTIYRHRFERKVQVMADRYHISKELVTRKINFSNDVYSSMLCLPGNVNEYRAPRFKVNARYTWFANGEVKAEILDSIRGKDLYIFQDVENRQPCRFNDGSDERVLSVNDHVLNALVTVDAAIQAGAERITLVMPAYPYSRQHKKKGREGLTAARLGQIFENYGISRIITLDIHSREIENCFNKLRLENLHASYQVIEKLAGIVDVGDEDLVVLSPDTGAVDRNKFYASTLHKPLALLYKERDYSKVTKDANDSNITEMKLLGDIHGKIVFMADDMLGTGGTLLKAMRYLKDQGATKVICAVSLPLFSSSALEDFEKAYREGLFYRIIGTNAVHHNQLLKKEWYIEADVTTLFAQIISLLHHNRSLSPMLDNREIIAKKIKKAMATQASHQPSLPL
Pseudomonadati	Spirochaetota	Spirochaetia	unclassified Spirochaetia					Spirochaetia bacterium isolate_bin.56	MCE5301010.1	MEKNRESEMIIFSGNANYKFAKAVAESIGQKLGDAMVGRFPEGEARVKINDNVRGKDVFIIQSTCPPSNDNLMELLCMIDAIKRASAKRITAVLPFYGYARQDRKDQPRVPITAKLVANLLTTAGANRVLTMDLHAGQIQGFFDIPVDHLLAAPIFINYFKKKKLKNLMISTSDIGGIKLAWYFADKLNTELAVVDKKRSGPESVEAMHLIGDVKGKDIIIPDDMIATGGTLIQAAKFLKAKGARDIYACMTHGLFSGQAIDKIIDSPIKEVVVSDTIPQDARKDLKKITVLSVAELFGEAITRIHEEKTISQLFR
Pseudomonadati	Spirochaetota	Spirochaetia	unclassified Spirochaetia					Spirochaetia bacterium isolate_BLK3_3.bin.23	MFO8065913.1	MQTNDTGSSSSTELANSFVLPEQFVEEQTRRMESNEGQLLIASCRDGNYMARRVVDKYHSIMKAHGSTAELEFFENIDREFSDTETGVKLPHHVGGADVFLFQALLSPPSGRSINNNYLSLLIAARAFREHGANRVTAILPYVAYARQDKPTKFQREPTTAKLMADLSKTAGIDRVVAWNPHSNQIHGFYADMPVNMLDPLQMFAAEYAQFHGRSDVIAVAPDAGATKMIMHFSRRLEVNSAIASKYRPQQEEAVITDIIGDFRKKKVAIVLDDMIASAGTMFDLVQKLVEEKGVEEVHMAASHNLCLPQTAKRLQELHDSFNLRSVTVTNSIPQTKEFEDLPFFHVRCLSDIFCRTINRVHYDRSVSAIFQTR
Pseudomonadati	Spirochaetota	Spirochaetia	unclassified Spirochaetia					Spirochaetia bacterium isolate_BLK6_3.bin.269	MFO7729221.1	MDNVIIVGSVADNPVVEDVAHHLRQHEDYSDLISLKSFLNTEFCPRFIIDEENWGNIGYKLKGKTVLLVSTNQGWNTRDELAMRNFLIARASKDNGADRVVLFEPNMFYSAQDRGPRLDQGDESRERTIEDQKKFDGQPFSARLYADLLLEAGVDEVITIHNHSASVEKIFLDRFSGCFHNLQPADLFASYMQDSDVVSEDSLVLCAPDKGALSFVKKVREELQQDSIPIVIMNKERSDERKVEIKISPDSEINADEIRGKDVAVIDDMVRTGNTIMEACNRLKEAGANRVVFFVTHFYSSRECRVNLNAHTLDEIVTTSTIPDILNRDVQGRLRHKMVVLQLSRWVCNYVLKIMGREEAQLSPPLYTEDMSSKNPRWRGQMGPLYSSIKH
Pseudomonadati	Spirochaetota	Spirochaetia	unclassified Spirochaetia					Spirochaetia bacterium isolate_BS150m_G37	MBL7006113.1	MSIVKPNKLGVISGPGTEAFTSLVLKHLRKLYTIRYKKLSSALSKRHEMDEAEILKFVTLIEDLNNKRIPHQKTTNTYQAPNLEIPVRYTKFANGEVKAELLQSVRGLRVFIIYDLSVQYPVHIFGPDEPEILSINDHLMFLYNTINAVNVAGAESVQLVLPTYPYSRQHKKSGREALTASWFGHVCEFMDVDRIITLDIHSREIENSFHTLRLENLHASYQILLQLKKLVRFDDPDLTVVSPDTGAILRNKFYAESLHKPLALLYKERDYSKISRNANNTNIKVIKLLGEVEGKIVFMADDMIGTGGTLLTAMREIQKCGARKIICAISLPFFNKNSIEVFDEAYKSGVFYRIIGTNAVYHDQTLLSKEWYIHTDVSDLFARIISRLHHGRSLSPLLDNRKFIQNLINVNNDKKGS
Pseudomonadati	Spirochaetota	Spirochaetia	unclassified Spirochaetia					Spirochaetia bacterium isolate_BS2bin.55	MEE8441072.1	MKEYCARVAYHLETFPEFHATNQSKEFVGTLDTVKFADGEMEVAVNTSLRGKDVFLFANAARNNLGLSVEENKLELYHAVDSLRRSQAGRITLFETYVSSSRSDRTTRRNSVGFWIHYKTLQSLGVDHILTYNLHSDKSRSVVDPRLCVIEDIPASVLLKEYITDTFIKTKQFLKEEIRENWLFCSVDAGGEGVAKQFAQAFGTKLVIAHKQRDYDQANSVTSVNILSDTEIRGKEIWIVDDMIDTSGSVYALVRELNKRDVGKVNIAVVHPVFSPPAASMLTQLNDEGLLANVVVVDTIECPESLKSQMPFLHVVSSARMSAEIVMRMNEDGSLSPFFDPFNAQEYLSSMKLFI
Pseudomonadati	Spirochaetota	Spirochaetia	unclassified Spirochaetia					Spirochaetia bacterium isolate_D1M01_14	MFP4562238.1	MSLSKPSSLGVIACPGGERFAEEIIKNLKTLFVKKFDRKVNNLSRRYEIPKEEIIRSFNLNADMHDPNIFADGPVDSFRLPSFKINTKFTRFANGEFKAEILDSVRGMDIYIIQDVENHYPLDSYTCGCTCCLSIADHVMNLFVTIDAVIQASARSVTVVVPTYPFSRQHRKKGREALTASWFGRVLEYMGVARIITLDLHSKEIDNSFNRLRLENLHASYQMVKKLSNLIDLDETELVVVSPDTGAVDRNKYYAGNLKSPLALLYKERDYSKVTQNADENNITAMRLLGSVENKTVFMADDLLGTGGTLIKAMKYLKELGAREIIAAISLPLFTGDAIKYFDEAYKKGYFYRVIGTNAVYHDDALLSREWYVSANIANLFARTIYRNHHERSLSSLLDDSEMIQRTLNR
Pseudomonadati	Spirochaetota	Spirochaetia	unclassified Spirochaetia					Spirochaetia bacterium isolate_D1M01_8_iso1	MFP4382589.1	MQTYASRVAHQLETFPDFSLSGERSKFVGDMRTVKFADGEMEVEINTSIRGKDVFIFSNAARNEWGLTVEENKIELYNAIDALKRSQAGRITLFEPFCSSSRSDRPTRRNSVGFWIHYKILVSLGLEHLITYQLHSDKSKTIVDPTIAGIEDVPIISLLKQYIIDSFIKNRTVLDTEVADNWFFCSVDAGGEGIAKKFANSFGARLIIAHKQRDYSRTNRVQSINILSDAPIENKTVWIVDDMIDTGGSIYALVKELKKRNVAKVYIAAVHAVFSDPALTRLTDLYNSGFLESIVVSDTVPGVEKMRSEYPFLHVVSSARRSAELIMNMHNEQSLSPFFDPFDAREYMSTL
Pseudomonadati	Spirochaetota	Spirochaetia	unclassified Spirochaetia					Spirochaetia bacterium isolate_D1M01_8_iso2	MFP4384652.1	MSQSRKYQSREFFTPEKYIQEQAARMESNRGNILFASCSSGTGIASGVVSTYEDLLRREGNSKGILFLKDIDSSFSDTETVVRLQEHVGGADVYLFQSLLDPISARDVNDNYMRFLIAVRAFKEHGANLVTGVLPYLAYARQDKPTKFQREPTTAKLTADLGVTAGLDRIISWHPHSNQISGFYGNIPVHMLDPLTLFEEVFNKYRDREDVIAVAPDAGATKLIMHFSREMNVNSAIAAKYRPKSEEAVITDIIGDFRKKKTALVMDDMISSAGTVESLITKLVEDKGVEEVHLCASHNLCLQGAYETLSGLHRKGFLSTVTVTNSIPQSAEFTELPFFSVEPLEEIFCRTINRIHYNRSVSEVFQINMG
Pseudomonadati	Spirochaetota	Spirochaetia	unclassified Spirochaetia					Spirochaetia bacterium isolate_D1M01_9	MFP4363455.1	MSFSKPASLGVIACPGAEHFTNEVIGHLKRIYLRIFDKKAERLSHRYSLEKSEIIRRINLASDMRTSGSPPNAGTVDAYRPPDFKIPAAYTCFANGEVKAEIQRSVRGMNLYIVQDVENHTLVRVNSGKDEMKFSINDHIFSLLVTIDAAIQGGAKEVTVVLPVYPYSRQHKKKGREGLTAARFGQMLENLGVKRLITLDIHSKEISNSFNHLRLENLHASYQILKKLRECIDLKTEDIVVVSPDTGAVDRNKFYAESLHKPLALLYKERDYSKLSQNAADNNITTIKLLGDVKGKTVIMADDMLGTGGTLIKAMELLKKKGAEKIICVVSLPFFTGSAREHFETAYQKGLFFRVLGTNAVYHDDTLLAREWYISANVTNLFARTIQRLHHNLSLSPLLDNRQIIHKLLD
Pseudomonadati	Spirochaetota	Spirochaetia	unclassified Spirochaetia					Spirochaetia bacterium isolate_GcC11_21_iso1	MFI5369229.1	MRGRLKVFSTRALAGYARRVSEDLHKYPRFQEEAGETDIHGEISISKFADGEMEAEIGTSVRGCDVFLFAGGGRNEQGLSAEEVKVETYHAVDALRRAQAQRITVFEPYCGPGRSDRLTRRNSVGLWLHFKILLSLGIDHYITFQLHSEKSKTFIDPALCAVDDIPARALLKTYLCDNFIMTREKLHNEVRNQWLFCSVDAGGEGLAKRFAASFGTRIVISHKQRDYTATNTVESISILTAAPIEGKTLWVIDDMIDTGDSMSKLVRELARRSPAALNIAVVHPVFSPPALERLGELCDEKLIGTIVVTDTIPCTPEIRRRLPCLRVVPSTHLASEIVYRLNSELPLSSLLAPFNADDYLKE
Pseudomonadati	Spirochaetota	Spirochaetia	unclassified Spirochaetia					Spirochaetia bacterium isolate_GcC11_21_iso2	MFI5369860.1	MIRQINLATDIQPSSGDLDEPVDQHRSHTFLVPAKYTRFPNGEVKTEILTSVRNTEIYVVQDVANRYPLQFQNGDSPQTLSVNDHIFCLLVTVDAALQAGALQVTVVLPTFPYSRQHKKKGRESLSAARLGQTLESFGVTRIITLDIHSKEIENSFNHLRLENLHGAYQILKMLSTVTDLKDENLVVVAPDTGAVDRSKFYASILGKSLGMLYKERDYSRVARSVDRGNITDMKLLGSVAGKTVFLCDDMLGTGGTLIKAMRVLKEAGARENICAVSLPFFTTPETIDVFQQAHEEGLFSHVIGTNAVFHDDTLLGREWYLSADVATLFARIIYRLHYNRSLSSLLDDRSVIKDLLKRS
Pseudomonadati	Spirochaetota	Spirochaetia	unclassified Spirochaetia					Spirochaetia bacterium isolate_GH26	MDA3940292.1	MSPTRPIKLGVISCPGTEKVTTEVVRHLKKQYSKKYSRLASHISRKYNMQVEEVWRMMYLNEDLHSVRLNQNSIYTKYQPPEFRLPVKFTRFANGEFKAEINSSVKGMNIFIIQDVENHYPINFNENSEGHILSVNDHIFLLFVTMDAVRQAGAASVTLVLPTYPYSRQHKKKGREALTASRFGQICEFMGANRIITIDIHSKEIENSFKNLILENLHGSYQVLLKLKKLVNFDDPDLVVVSPDTGAVDRNKFFAGNLNKPLAMLYKERDYSKVSHDAGKTNITNIRLLGDVKGKTVFMADDMLGTGGTLIIAMKALKDFGAKKIICSISLPIFSGDSISFFDKAYEEGLFEYIIGTTAVYHGKDLLDKEWFVSAPVSDLIARSISRLYHEKSLSPLLDNSRMIQKLIKN
Pseudomonadati	Spirochaetota	Spirochaetia	unclassified Spirochaetia					Spirochaetia bacterium isolate_Go_SlDig_bin_252	MBP7094729.1	MNYSDPTKLGILACPGGEAFAESVARKLSSIYRRRFDRKSLVLGERYHISRELVTRKINFDFDISSELLYIPGDVNQYRSPRFRIDARFTMFANGEIKTEIVDSVRGKDVYIVQDVENHLPIKFNGGSDERVLSINDHIFALLSAVDAATQAGAGRITLVLPTYPYSRQHKKKGREGLTAARFGQIMEFLGVARIITLDIHSREIENCFNRTRLENLHASYQVIQKLADIIDVNDDDLVVVSPDTGAVDRNKFYASTLQKPLALLYKERDYSKVAKSANDSNITDMKLLGDVNGKIVFMADDMLGTGGTLLKAMKFLRAQGAKQVICAVSLPFFSGSAIDDFDAAFREGRFTRIIGTNAVNHDDLLKKEWYIQADVTTLFAQIISLLHHNRSLSPMLDNRDLIAKRIRRSQQKNASAQGELIQAEDLPVEPA
Pseudomonadati	Spirochaetota	Spirochaetia	unclassified Spirochaetia					Spirochaetia bacterium isolate_Horse_feces317	MCQ2604042.1	MNFSKVANLGVVACPGGEKFADDVIAYLKRNYTNKHIKKVELLAKNYGMTKDEVEKKLNFRSDVMDPNISVTEDFYSFKCPEFKIPAKCTRFANGEFKMEIKSTVRGMDVFIIQDVENHYPLDINNDGNKYVLSVADHVFILLTAIDAVMQSGARSVSVVVPVYPFSRQHRRSGREALSASMIGRILEYLGIKKIITLDIHSKEIENSFNRLRMENLHASYQIIKELGKLIDLEKEDLVIVSPDTGATERNKFYATNLEKPLALIYKERDYAKVTGDAKTTNITSMKLLGNVEGKTVFMADDMLGTGGTLIKAMKMLKEAGAKKIICAISLPLFTGNAIANFDEAYKNGYFYRLIGTNAVYHDQSLLDKEWYISASLSDLFARIISRLHQNRPITPIIDNRKIILQLLQKTDLKIKSE
Pseudomonadati	Spirochaetota	Spirochaetia	unclassified Spirochaetia					Spirochaetia bacterium isolate_LAWAr2D2E2F__bin_24_iso1	MGO9409961.1	MAELAQIGILPCPGGMTFAQKILGHLETISREKLEERVKILSRSYQIPRAEVIRQMNLAADILPTAGYMDEPIDQQRSNIVLVPAKYTRFPNGEFKTEILMSVRNTEIYIVQDVSNRYPLQFQKTDEPHELSVNDHLFCLLVTVDAALQAGAALVTVILPTFPYSRQHKKKGRESLSAARVGQMLEAFGVNRIITLDIHSKEIENCFNQLRLENLHGGYQIIKALAGLTELKDEDLVVVAPDTGAVDRNKFFASVLSKPLAMLYKERDYSRVAQSAENGNITEMKLLGSVAGKTVFMSDDMLGTGGTLIKAMRKLREYGAEKIICAVSLPLFTAEAVGTFENAYHEGLFYRIIGTNAVYHDESVLGREWYISADITHLFARIIYRLHYRRSLSSLLDDRSVIKDLLKRS
Pseudomonadati	Spirochaetota	Spirochaetia	unclassified Spirochaetia					Spirochaetia bacterium isolate_LAWAr2D2E2F__bin_24_iso2	MGO9410316.1	MRGRLLVFSTRALAGYARKVTRALRAYPQFKDRSEAEIHGELAISRFADGEMEAEIGTSVRGCDVFLFVGAVRNELGISSEENKIETYHAVDALRRAQAGRITVFEPYCSPGRSDRLTRRNSVGLWLHFKVLLSLGINHYITFQLHSEKSKTFIDPAICDVDDIPGSPLLERYICDNVIKTTERLHTTVRDDWLFCSVDAGGEALSKRFAASFGTGIVISHKQRNYSSANSVESITILTAEPIEGKTIWIIDDMIDTGDSMCKLVRELAPMKPGSINIAIVHPVFSTPATQRLKELCDQKLVSSILVTDTIPCTQEIRDSLPCLQVIPSTSLAAEIVFRLSNELPLSPLLAQFNAEDYLKK
Pseudomonadati	Spirochaetota	Spirochaetia	unclassified Spirochaetia					Spirochaetia bacterium isolate_MS_R2_13	MCE1207130.1	MSYSDPTQLGILACPGAEAFADQVVRKLAGIYKRRFDRKTQALASRYHVSQELAIRKINFANDANSSLLFNPGPTDKYRPPHFKINARHTFFANGEIKTEILESVRGKDLYIFQDIENHQPIAFNDGSVHRVMSVNDHIFNLFVTIDAAMQAGANRINLVLPVYPYARQHKKKGREGLTAARVGMMLENLGVSRIVTLDIHSREIENCFDKLRLENLHASFQIIEKLMTIIDIKTEDLVVLAPDTGAVDRNKFYANALQRPLALLYKERDYSKVTKSASDSNISEMRLLGDVKGKIVFMADDMIGTGGTLIKGMRNLRDLGAEKVICAASLPMFTGSAVEDFDKAYREGLFYRIIGTNAIYHQELLQKEWYIQADVTGLFAQIVSLIHHDRSLSSLLDNRDVVARLIKKQMNKNSAWQEGHQKNAPQQHKPETPDDQAIPYGPAEDL
Pseudomonadati	Spirochaetota	Spirochaetia	unclassified Spirochaetia					Spirochaetia bacterium isolate_NC_groundwater_894_Pr1_S2p5_57_11_	MBI3395454.1	MQSDLVIFSGTANKPLAEEICEYLRMPMGRAAVKKFSDGEISVKLEDNVRGRDVFLVQPVSSPANDNLMELILMIDAARRASAYRITPVIPYYGYGRQDRKVEPRVPISARVVADLIEAMAPRRLLTMDLHADQIQGFFKIPVDHLYAAPVFVDFLRRKQIPDAVVVSPDAGGVERSRFLARQIGAGLAIIDKRRPRANESEVMHVIGEVKGKTCVLYDDMIDTAGTIAKAAKALKENGAARVMACATHAVLSGPAITRLAESPIDEVVLTNSIQLPPEKKIDKITVLSVAGLCGEAIRRIHNEESVSSLFL
Pseudomonadati	Spirochaetota	Spirochaetia	unclassified Spirochaetia					Spirochaetia bacterium isolate_Nc350_bin164	MDR1626906.1	MSHKVHDAPGIIACPGGEEFANELIGHLKHIYVRRNERKAKILAAKYGKSHDEMVEIIKLYDDLKTYKGGGAQEKLTDVLTPPCFKILTSFTRFANGEYKAQILTSIRGMDIYIIQDVENHLPLKFSTSSERFTLSVNEHFFCLLVAVDAAIQAGASSITVVLPSYPYSRQHKKKGREGVTAIKVGQILEFLGVKRLITLDIHSRDISNGFRRLHLENLHASYQILLKLSNIIDLKDPDLVVVAPDTGAVDRNKFYASSLSRPLAMLYKERDYSRISRNASDNNIVSMRLLGSVENKIVFMADDILGTGSTLITAMRLLKEMGARKVICAISIPLFTGDAVEQFDEVYRQGYFDVIIGTNAVRHDGRVLGKAWYIQADVSNLFARIISRLHYNLSLSKLLDNSKVIQKLLASKSGHA
Pseudomonadati	Spirochaetota	Spirochaetia	unclassified Spirochaetia					Spirochaetia bacterium isolate_Po218_bin96	MDR3237986.1	MYSGMKIFSGSSNPDLAEEIAKYAGVARANIELKRFMDGEISVKLKENVRGQDVFIVQSTCYPSNDHLMELLLIIDAAMRASASRITAVIPYFGYARQDRKVEPRVPISAKVVSNIIQVTGAGRILTMDLHADQIQGFFDIPVDNLFAAPILIDHVRSLQIDNCVVVSPDSGGAERARAFSKNIHAGLAIMDKRRPEANTAEIMNVIGDVNGKNCILIDDMVDTGGSISKAAVALKKSGAQDLYCVFSHPVLSADAKTKLDEAGFKKIICTNSIPLTEEKKPANFMTISVGKLFGEAIRRIHNGESVSSLFSPSHN
Pseudomonadati	Spirochaetota	Spirochaetia	unclassified Spirochaetia					Spirochaetia bacterium isolate_RGIG6743	MBR4684731.1	MNYSKVVNLGIVACPGGEAFCDTIVDYLKRNYTAKHRQKVELIAKAYGISRDEAEAKINMQSDILDPDNFDPNKDIHAYECPEFKIPTKCTRFANGEFKTEILSSVRGMDVFIIQDCENHYPIDVNGDGKKHVLSVPDHAFILFATIDAVIQSGARSVNVVVPVYPFARQHERKGREALTASLFGRILEYMGVKKIITLDIHSKEIENSFNRLRMENLHASYQIIRELSELVDLEDENLVIVSPDTGAVDRNKFYANNLNKPLALIYKERDYSKVTGDAKSTNIVSMKLLGNVKGKTVFMADDMLGTGGTLIEAMKHLKAEGAEKIICAISLPLFTGKAIESFDEAYKQGYFTKLIGTNAVYHGDDLLSKEWYVSASVSDLFARIISRLHQNRPITPVVDNKMIIQQLIQSKK
Pseudomonadati	Spirochaetota	Spirochaetia	unclassified Spirochaetia					Spirochaetia bacterium isolate_SCS4bin.22	MEE9306212.1	MIYAIPEQIGILACPGAAGFAAKLTADLEEVSQRKFRRKVGYLAQKYGISREEIIRRINLTMDLRPTTVDLTLPVDQFRPPSFRVPVQFTRFANGEYKAEILTSIRNMDIYIVQDVENHYPIPLNRGDEDTFELSVNDHFFCLLVSIDAALQAGAKRITAVLPTYPYARQHKKQGREALVAARLGQFLEFAGVERIITLDIHSKEIDNSFNRLRLEDLHGSYQILRALSTIVDLQSPDLVIISPDTGSIVRNKFYANTLSKSLGMLYKERDYSYASKDARHNNITNVRLLGSVEGKTVFMADDMLGTGGTMLRAMSTLKSMGAKRIICAASLPLFSGGAIEAFDEAYREGLFFRFIGTNAVYHDQNLLGREWYVSTDIGYLFARVIYRLHSDRSLSSLLDNKKIIQSMLEKSKKPRPKKPSKPTDSSKASP
Pseudomonadati	Spirochaetota	Spirochaetia	unclassified Spirochaetia					Spirochaetia bacterium isolate_SMAG_U11096	HYW82606.1	MPDASQSEIGILPCPGGMIFAQKLYTQLEAMASEKVHDRVAKLSRLYKLPRAEVIRQINLATDIQPSSGDLDEPVDQHRSHTFLVPAKYTRFPNGEVKTEILTSVRNTEIYVVQDVANRYPLQFQNGDSPQTLSVNDHIFCLLVTVDAALQAGALQVTVVLPTFPYSRQHKKKGRESLSAARLGQTLESFGVTRIITLDIHSKEIENSFNHLRLENLHGAYQILKMLSTVTDLKDENLVVVAPDTGAVDRSKFYASILGKSLGMLYKERDYSRVARSVDRGNITDMKLLGSVAGKTVFLCDDMLGTGGTLIKAMRVLKEAGARENICAVSLPFFTTPETIDVFQQAHEEGLFSHVIGTNAVFHDDTLLGREWYLSADVANL
Pseudomonadati	Spirochaetota	Spirochaetia	unclassified Spirochaetia					Spirochaetia bacterium isolate_SMAG_U14089	HUX21689.1	MAPGQPAALGIIACPGGQKFTEEMFPHLKKLYRKRYDQFADMLLQRYGMSKEEAVRTINLTNDLQSRMPNNSTPAEKYNIPSFKIPVKYTRFPNGEFKAEILHSIRGAHVYIVQDVENHYPLKFHNSPGSYVLSVNDHVFCLLVTIDAARHAGAESITIVLPAYPYARQHKKNGREALTASLFGRMVEQMGVERIITLDIHSKEIENSFQRLRLENLHASYQILRKLMTIIDVRSSDLVVVSPDTGAVDRNKFYAENLGKPLALLYKERDYSKVTQNALHNNITNMRLLGSVEGKTVFMADDLIGTGGTVIKAMEYLKELGAKRIVCAISLPLFTGDAINHFDAAHERGLFEAIIGTNAVYHGEDLLSKGWYVNASISNLFARIIARLHHGRSLSSLLDNREIIRRLLSPQIVSSTKQE
Pseudomonadati	Spirochaetota	Spirochaetia	unclassified Spirochaetia					Spirochaetia bacterium isolate_SMAG_U14097	HUX50138.1	MRGDLLLVSTRSMQEYASRVAYQLKTFPDFYTASSNSNDFVGRLETMKFADGEMEVEVHTSLRGKDVFLFGGAGRNERNLSVEENKLELYHAIDALRRAQAGRITLFEPYCSSSRSDRTTRRNSVGFWVHYKTLVSLGVDHIITYQLHSDKSKTVVDPTLCAIDDLPAEGLLSEYITDNFIRTSDYLSQHVHNDWAFCSVDAGGEGAAKKYSRAFGANLLVAHKQRDYNKANTVESVNILSDTPIEDKEIWIIDDMIDTAGSVFALVKELRKRGVGKVNIAAVHAVFSEPAVERLMLLYKDGLLENVLVTDTVTCTEEVRRQLPFLHVVSSARLSAEIVMRLHEEKSLSPFFESFDAWKYLSSLKLFL
Pseudomonadati	Spirochaetota	Spirochaetia	unclassified Spirochaetia					Spirochaetia bacterium isolate_SMAG_U14118	HUW66350.1	MPSRDNRLKIFSGNANAELAEEIAHYAGVPLGAAQVTRFCDGEIEVRINESVRGADVFVVQPTCTPVNETLMELLVMIDAVRRASARRITAVIPYYGYARQDRKTKARDPITAKLVANLLTASGARRVMTMDLHAGQIQGFFDIPVDHLPGGPILAEYFQQTGMDDLVVVAPDLGGVTRARDMAERLGASIAIIDKRRPAPNIAEISNLIGEVQGRRVLMVDDIIDTAGTITKGAEALKVWGAEEIYVCCTHPVLSGPAMERLNAAPVKEILVTNTIPVPEEKMSPKMKVLSVAPLLGEAIIRIHEDLSVSRLFD
Pseudomonadati	Spirochaetota	Spirochaetia	unclassified Spirochaetia					Spirochaetia bacterium isolate_SMAG_U14191	HUV06875.1	MKNLIIVGSVADNPFVVDVAHQFHQEEDYSDLISLKDFTNTEFCPRFILDEEDWLKIGRKLNHKTVLIVSTSIGINTRNDLAMRNCFIARAAKDNGAESVILLEPDLFYSAQDRGPRVEHGLTDYKRSKEDYKKFDGQPFSARLYADLLKDSGVDEVVTIHNHSHSVRHIFMDRLSGHYHNLQPAEVYADYVRSSNVVDSENMIVCAPDQGAVAFAKEVQCELGCPDTPFMIMDKERKGELQVSIRISPSSQVKLDEVKGKDIAVVDDMVRTGNTTVECCRLLKTANPRRVVFFVTHFFSSRDVRAKLNDPSIDEIVTTNTIPQILNRDMQGRLRRKMVVLKIESWVAQYLQEMIRGKPLGIAKPLYAIDMSSKNPRWKGRMGPLFSDVE
Pseudomonadati	Spirochaetota	Spirochaetia	unclassified Spirochaetia					Spirochaetia bacterium isolate_SMAG_U14674	HVP18170.1	MADSIQSQIGILPCPGGMAFAQRIMGHLETITRDKFEERVRVLARSYHISRAEVIRQMNLAADILPTARDLDEPVDQKRANAYLIPAKYTRFPNGEFKTEILSSVRNTEIYVVQDVSNRYPLQFQKSDDPQVLSVNDHIFCLLVTVDAALQAGATQVTVILPTFPYSRQHKKKGRESLSAARVGQMLEAFGVTRIITLDIHSKEIENCFVHLRLENLHGAYQILKVLSGLTDLKDENLVIVAPDTGAVDRNKFYASILNKPLGMLYKERDYSRVAQSAENGNITDMKLLGSVAGKTVFMSDDLLGTGGTLIKAMRKLRDFGAERIVCAVSLPLFSARALDSFDAAYRDGLFYRVIGTNAVYHDESVLGREWYLSADITHLFARIIYRLHFRRSLSSLLDDRSVIKDLLKRS
Pseudomonadati	Spirochaetota	Spirochaetia	unclassified Spirochaetia					Spirochaetia bacterium isolate_SMAG_U14685_iso1	HVO38661.1	MADVSLSQIGILPCPGGLAFAQKIFGHLETITREKLEERVAMLSKSYKLPRAEIIRQVNLSNDILPSSGDLDEPIDRQRSPTYLVPAKFTRFPNGEFKTEILTSVRDTEIYIVQDVSNRYPLQFQKTDDPQCLSVNDHLFCLLVTVDAALQAGAMQVTVILPTFPYSRQHKKKGRESLSAARVGQMLEAFGVTRIITLDIHSKEIENCFNHVRLENLHGAYQIIKALASVTDLKDEKLVVVAPDTGAVDRNKFYASILGKPLGMLYKERDYSRVAQSAEKGNITDMKLLGSVEGKTVFMIDDMIGTGGTLIKAMRKLKEFGAEETFCAVSLPLFSAEAVDTFDAAYAEGLFSRIIGTNAVYHDESVLNREWYLSADVTQLFARIIYRLHYNRSLSSLLDDRSVIKDLLKRS
Pseudomonadati	Spirochaetota	Spirochaetia	unclassified Spirochaetia					Spirochaetia bacterium isolate_SMAG_U14685_iso2	HVO39042.1	MRGRLLVFSTRALAGYASDVTRALSAYPRFKDTPESEIHGELTISRFADGEMEAEVGTSVRGCDVFLFVGAARNSEGLSLEENKIETYHAIDALRRAQAGRITVFEPYCSPSRSDRLTRRNSVGLWLHFKILMSLGINHYITFQLHSEKSKTFIDPAVCAVDDIPARALLKKYLCDNVILTRERLHSIVGREWLFCSVDAGGEGLAKRFAAAFGTGMVISHKQRNYSAVNTVESISILTAEPIEGKTLWIIDDMIDTGDSMEKLVRELAWLKPASINVAIVHAVFSPPAAQRLKELCDERLIGSLIVTDTIPCTPKVLEKLPCLKVVKSTSLAAEIVYRLNSELPLSSLLAQFNANDYLK
Pseudomonadati	Spirochaetota	Spirochaetia	unclassified Spirochaetia					Spirochaetia bacterium isolate_SMAG_U14912	HTZ52747.1	MRGRLKIFSTRSLSSYRKEVVAALGAYGPLPYQQNAQDVDGELTVSRFADGEMEAEIGTSVRGCDVFLFAGGARGLSGISSEENKLETYHAVDALRRAQAQRVTLFEPYCSPGRSDRLTRRNSVGLWLHFKILISLGINHYVTFQLHSEKSKTFIDPTLCVVDDIPAQALLKTYLCDRVIVSRARLHGEVRNNWLFSSVDAGGEALAKRFAASFGTRIVISHKQRDYSTANTVESINILTSDPIEGKVVWIIDDMIDTGDSVYKLVKELAKREPAEINIAIVHAIFSPPALDRIGELCDRRLLGTILVTDTVPCTQDLLKRLPCMRVVPSTAMAAEIVYRLTTEQPMSPLLAQFNADDYLKE
Pseudomonadati	Spirochaetota	Spirochaetia	unclassified Spirochaetia					Spirochaetia bacterium isolate_SMAG_U15320	HUI71467.1	MRGRLLVFSTRALAGYAREVTRSLRVYPRFQDKTENEIHGELSISRFADGEMEAEVGTSVRGCDVFLFVGAARNELGLSSEENKIETYHAVDALRRAQAGRITVFEPYCSPGRSDRLTRRNSVGLWLHFKVLLSLGINHYVTFQLHSEKSKTFIDPAVCDVDDIPGRTLLERYICDKVVKTRERLHTVVHDEWLFCSVDAGGEALSKRFAASFGTGIVISHKQRDYSSANTVESIAILTAEPIRGKTIWIIDDMIDTGDSICKLVHQLAPMKPGSINVAIVHPVFSAPARERLKELCDEKLIGSILVTDTIPCTPEILGSLPCLEVIPSTSLAAEIIFRLNSELPLSPLLATFNADDYLKK
Pseudomonadati	Spirochaetota	Spirochaetia	unclassified Spirochaetia					Spirochaetia bacterium isolate_SMAG_U15604	HTH14450.1	MQTEGIKVFAGSSGLPFAKGICRALGTELGLSDVRKFSDGNLFVRVGETVRSQDVYLVLPIALNPNDEFTELLFWMDAFKRASARSVTAVMPYFGYAKGDKKDEPRVSIRARVCAESIELAGADRVVCLDLHSPQIQGFFKKPVDHIYALPVLAGWIRRQKLANPVMVSPDLGFLKQTRRFAEELGFPMAVGEKVRRGHDEKAEVLEIMGEVEGRDCVVVDDFTISGGTLADLARGLKDRGAKRILAVLSHNLIHAQGIDRINASPIETVVATDSVDNPWVRDQAKFQTVSVAPLFAETIRRIHERESVSPLFDTRDDPVVQACLDFDGRCDD
Pseudomonadati	Spirochaetota	Spirochaetia	unclassified Spirochaetia					Spirochaetia bacterium isolate_SMAG_U6053	HEY9593033.1	MPDASQSEIGILPCPGGMVFGQTIYTHLESISADKLEERARALSRVYSQPRTDIIRQINLATDMLPSSGDLDERVEMHRSRVNLIPAKYTRFPNGELKTEIMTSIRNTDVYIVQDVANRYPLQFQKGDNPQILTVNDHLMGLIVTVDAALQAGALQVSVVLPTFPYARQHKKKGRESLSAARIGQILEYLGVARLITLDIHSKEIENCFNHLRLENLHGAYQILKVLATVMDLKDERLMVVAPDTGAVDRSKFYASILGRPLGMLYKERDYSRVAQSADRGNITDMKLLGSVTGKTVFLSDDMLGTGGTLIKAMRVLKDAGAERIICAVSLPFFSTTETVDIFQRAHEEGLFHRIIGTNAVYHDDSLLKRDWYLSADVTHLFARTIYRMHYNRSLSSLLDDRSVIKDLLKRS
Pseudomonadati	Spirochaetota	Spirochaetia	unclassified Spirochaetia					Spirochaetia bacterium isolate_Spart_208_MAG	MEJ2662444.1	MKAGKQTETTNQKRFFTPENYAKEQSQRMHSTRGPLLIASLSAGEYLAEAVVNKYTQHLKAQGSGDHILYLEGIDRRFSDCEACVRLKHHVNGYDAFLFQALFNPNLPFSIDENYLSFLIAARALREHGAKHITGILPYLAYSRQDKPTAFKREPITAKLMADLSITAGLDQLISWAPHCGQIRGFYGSMHVDFLDPLILFMEEFSDFKNREDVIVVAPDVGASKFATHFGRAMNINTAIASKYRPQPEKVVISEIIGDFSNKKIAVILDDMISNAGTVYALCKKLITEQNIKEVHIGVSHNLCVGKGSERLQDLYKNFALKQVIVTDSIPQTAGLRELPFVKVLSLADSLSRTINRVHYNKSVSEVFYAPQ
Pseudomonadati	Spirochaetota	Spirochaetia	unclassified Spirochaetia					Spirochaetia bacterium isolate_SPRUCE 495_iso1	MGA2976333.1	MPDASLSEIGILPCPGGMVFAQSIFAHLESITSDKMEERARALSRVYGLPRANLIRQINLASDLLPSSGDLDEPVDQHRTRNSLVPAKYTRFPNGEFKTEILSSVRNTDIYIIQDVANRYPLQFQKSDAPQILSVNDHIFCLLMTVDAALQAGALQVTVILPTFPYSRQHKKKGRESLSAARLGQILEYFGVARVITLDIHSKEIENCFNHLRLENLHGAYQIVKTLATVVDLKDEDLMVVSPDTGAVDRCKFYASILDKPLGMLYKERDYSRVAQSAETGNITEMRLLGSVAGKIVFLSDDMLGTGGTLIKAMRTLKDAGARQNICAVSLPFFTTVETVETFQQAYDEGLFHRIIGTNAVYHNDSLLGREWYLTADISNLFARTIYRLHYNRSLSSLLDDRSVIKDLLKRS
Pseudomonadati	Spirochaetota	Spirochaetia	unclassified Spirochaetia					Spirochaetia bacterium isolate_SPRUCE 495_iso2	MGA2977486.1	MRGRLKVFSTPSLAHYRREVSDVLHSYPRFQEGSAQSDFDGELAVSRFADGEMEAEIGTSVRGCDVFLFAGGSARSVGSVETNKLETYHAVDALRRAQAQRITVFEPYCSPGRSDRLTRRNSVGLWLHFKILMSLGIDHYITFQLHSEQSKTFIDPALCAVDDIPARALLQKYLCDHFIVTRKRLHEEVRNDWLFCSVDAGGEGLAKRFAASFGTKMVISHKQRDYSTTNTVESISILTAEPIEGKTLWIIDDMIDTAESMCKLVRELARRSPASINIAIVHAVFSPPAVQRIKELCDENLIATILVTDTVPCTQEVLQALPCVRVVPSTHIAAEIVFRLNSELALSSLLAQFNADDYLK
Pseudomonadati	Spirochaetota	Spirochaetia	unclassified Spirochaetia					Spirochaetia bacterium isolate_SPRUCE 542	MGA2765813.1	MRGRLMVFSTRALEGYAREVTRVLRTYPRFKETTDKEIHGELSISRFADGEMEAEVGTSVRGSDVFLFVGAARNELGLSSEENKIETYHAVDALRRAQAGRITVFEPYCSPGRSDRLTRRNSVGLWLHFKVLLSLGINHYITFQLHSEKSKTFIDPAICDVDDIPGRTLLERYICDNVIRSVERLHTTVHDEWLFCSVDAGGEALSKRFAASFGTGIIISHKQRNYSSANTVESITILTAEPIKGKTIWIIDDMIDTGDSICKLVRELAPMNPGSINVAIVHPVFSPPATERLQELCDEKLIGSILVTDTITCTPDILERLPCLQVIPSTSLAAEIVFRLNSELALSPLLLPFNAEDYLKK
Pseudomonadati	Spirochaetota	Spirochaetia	unclassified Spirochaetia					Spirochaetia bacterium isolate_SPRUCE 568	MGA2642002.1	MRGRLKIFSTRSLAEYGREVVAALSSYARRQSELFPEGIDGDLSISRFADGEMEAEIGTSVRGCDVFLFAGGARNAAGISSEENKLETYHAVDALRRAQAQRITVFEPFCSPGRSDRLTRRNSVGLWLHFKILISLGIDHYITFQLHSEKSKTFIDPALCVVDDIPAHALLQKFLCDKLIVTRQRMHTEVHDNWLFCSVDAGGEALAKRFAASFGTKIVISHKQRDYSTANSVESISILTSDPIEGKVLWIIDDMIDTGDSVCKLVRELAKRSPAEINIAIVHAVFSPPALQRIGELCDGHLIGTILVTDTVPCTQEVFQKLPCVRVVPSTVMAAEIIHRLNSDQPLSPLLAEFSAGDYLKE
Pseudomonadati	Spirochaetota	Spirochaetia	unclassified Spirochaetia					Spirochaetia bacterium isolate_SPRUCE 579	MGA2612426.1	MSDSAQIGVLPCPGGMAFAQKILEHLETISRDKLEERVRVLSKSYKVPRAEIIRQMNLAADILPTAGDLDEPIDQQRSNTYLVPAKYTRFPNGEFKTEILTSVRNTEIYVIQDVSNRYPLQFQKMDDPHVLSVNDHLFCLLVTVDAALQAGASQVTVILPTFPYSRQHKKKGRESLSAARVGQMLEAFGVTRIITLDIHSKEIENCFNHLRLENLHGAYQILKVLAGVTDLKEEDIVVVAPDTGAVDRNKFYASILSKPLAMLYKERDYSRVAQNAENGNITDMKLLGSVAGKTVFMSDDMLGTGGTLIKAMRKLREFGADKIICAVSLPLFSALAVDALESAYREGLFYRMIGTNAVYHDESVLGREWYLSADITPLFARIIYRLHYRRSLSSLLDDRSVIKDLLKRS
Pseudomonadati	Spirochaetota	Spirochaetia	unclassified Spirochaetia					Spirochaetia bacterium isolate_SPRUCE 594	MGA2478288.1	MPDVSQSEIGILPCPGGGIFAQKIYTHLETIAADKTAERVAALSRLYKMPKADVVRQINLATDILPSSGDLDEPVDQHRKRTYLVPAKFTRFPNGEFKTEILASVRNTEIYIVQDVANRYPLQFQKGESPETLSVNDHILCLLVTVDAALQAGALQVTVVLPTFPYSRQHKKKGRESLSAARLGQILESFGVVRIITLDIHSKEIENSFNHLRLENLHGAYQILKMLSTVVDLKDESLVVVAPDTGAVDRSKFYASILGKPLGMLYKERDYSRVAMSVERGNITDMKLLGSVAGKTVFLSDDMLGTGGTLIKAMRVLKEAGARENICAVSLPFFTTTESIETFQKAFDEGLFHRIIGTNAVYHDDSVLKREWYLSADVSNLFARIIYRLHYNRSLSSLLDDRSVIKDLLKRS
Pseudomonadati	Spirochaetota	Spirochaetia	unclassified Spirochaetia					Spirochaetia bacterium isolate_SUG221	MCI5605974.1	MPYSEPTSLAIVACPGGEAFADEVITHLKHMYKHRFTLKNDVVSKRYELSKEELVRRINLENDIKTSDLCIRGTTDKYRPPVFKVNTRFTYFANGEFKTELLETIRGKDVYIFQDVENHEVLSLNGGKNKISLSVNDHVMSLLVTIDAVRQAGAEKISLVVPAYPYARQHKKKGREGLTASMLGHVYEMLGVNRVITLDIHSREIVNAFSKINLENLHASYQIIRELGKIVDLTGQTEDLVIVSPDTGAIDRNKFYASGLKLPLAMIYKERDYSIVTQNAQDTNIKSVKLLGDVKGKVAFLADDMLGTGGTLLKAMGFLKEQGATKVICAISLPFFTGDAIKQFDEAYEKGLFYRIIGTNAVYHEELLNREWYISTNVSGLFANVITRVHYGQSLSDLLDNRNIIEKLVKKENPSDGQAAEEAKN
Pseudomonadati	Spirochaetota	Spirochaetia	unclassified Spirochaetia					Spirochaetia bacterium isolate_SUG278	MCI5473438.1	MFYSEPTDLAVIACPGGEAFADAVIKHLKHIYKHRFSLKSDCINKRYQIEKNDLIQKINFESDLYSPEIVVKSSTERYREPKFKVDTTFTYFANGEFKTEINESIRGKQVYIFQDVENHEVLNLNGGKNKLSLSVNDHVMGLLVTIDAVRQAGASSITLVVPVYPYSRQHKKKGREGLTAAMLGHVYEMLGVSRIITLDIHSREIVNAFNTINLENLHASYQIIRELGKIVDLTGQKEELVVVSPDTGAIDRNKFYASGLKLPLAMIYKERDYSVVTQNANETNIKSVKLLGDVKGKVAFLADDMLGTGGTLLKAMSFLKENGATKVIAAISLPFFTGNAIELFDEAYKKGLFYRIIGTNAVYHEELLTKEWYISTDVSGLFANVITRIHHNQSIGNLLDNRTIIEKIVKSVEQNTSQEEKN
Pseudomonadati	Spirochaetota	Spirochaetia	unclassified Spirochaetia					Spirochaetia bacterium isolate_SUG3664	MDY3940233.1	MGIQISSKLGIISCPGGEDFARSVTDHLTRLFKRDLERKTNDLAKKYGLPREEIVRKFNLNSEFEVRQRVSKGSPDEYVIPRFHIPVEFTRFANGEFKATIESCVRGMDLYIFQDVENHYPIFFPNSGESAVLSVNDHLMCLLTVIDAAVQAGATTITLVVPAYPYSRQHKRKGREALTAAWFARMCEFMGVDRILTLDIHSTEIQNSCKTIALENMHASYQIMKKLCSLVHLEDDDLVIVSPDTGAVNRNKFYADNLKRPLAMLYKERDYSIVTKNAGQSNIKSIRLLGDVNGKNVFMADDMLGTGGTLIKAMRRLKEMGAKNIFCGISLPLFTGNAIEAFDEAYAEGCFCKIIGTNSVFHDETLLKKEWYISASVSELFAQFIMRLHYNESTSPLLENIKIIQKLLNP
Pseudomonadati	Spirochaetota	Spirochaetia	unclassified Spirochaetia					Spirochaetia bacterium isolate_SUG479	MCI6258450.1	MPYSEPTNLAIVACPGGEAFANAVITHLRNMYKHRFTLKNDVISKRYQMQKEELIRKINLDSDIQTSDVCMRGSVESYRPPIFKVNTRFTYFMNGEFKTELLDSVRGKDVYIFQDCENHEILPLNDGKNKLSLSVNDHVMSMLVTIDAVQEAGAKTITLVLPVYPYSRQHKKKGREGLTARTLGHIYENLGVNRIITLDLHSREIVNAFSLTHLENLHASYQIIRELSKCVDLVNKTEDMVIVSPDTGAIDRNKFYASGLKLPLAMIYKERDYSIVTQDAHSTNIKAVKLLGDVKGKVAFLADDMLGTGGTLLKAMGFLKEQGATKVICAISLPFFTGNAIEQFDEAYKQGLFYRIIGTNAVYHEDLLNREWYISTDVSGLFANVIMRIHHNQSVGGLLDNRDIIEKLLK
Pseudomonadati	Spirochaetota	Spirochaetia	unclassified Spirochaetia					Spirochaetia bacterium isolate_SUG861	MCI6478834.1	MPYSEPTNLAVVACPGGESFADEVITHLHHMYKHRFNSKTDVLSNRYQITKDQVVKYTNFLNDMKTTDLCVRGNTEKYRVPNFKVDTEFTYFMNGEFKTEIKECIRGKDVYIFQDVENHQPLKLNGGKNTQVLSVNDHVMSMLVTIDAVRQAGAKDITLVLPVYPYSRQHKKKGREGLTASLLGHIYENMGVTRIITLDLHSREIVNAFASTHIENLHASYQIIRELAKLVDLTNKTEDLIVVSPDTGAIDRNKFYATGLKTPLAMIYKERDYSMVTQNAKDTNIKSIKLLGDVRGKVAFLADDMLGTGGTLLKAMEFLKEQGATKVIAAISLPFFTGNAIEQFNEAYKNGLFYRIIGTNAVYHEELLKHEWYINTNVSGLFANVITRLHNNQSLSDLLDNRTIIERLVKREQ
Pseudomonadati	Spirochaetota	Spirochaetia	unclassified Spirochaetia					Spirochaetia bacterium isolate_Tobar13.5m_G44	MCF7934063.1	MSIVKPNKLGVIAGPGAEPFTAKILKHLRQLYTKRYKKLSSALAKRHDMTEEEILKFVTLIEDVNNRKIPHYKPSKVYHAPNFEIPVKFTQFANGEVKAEILQSVRGLRIFIVFDMANQYPVSVYGSKEPSVLSVNDYLMFLFTTISAVKVAGAESVHLVLPSYPYARQHKKSGREGLTASWFGRTCEFMGVDRIITLDIHSQEIENSFSDLRLENLHASYQVLLQLRRLVNFDDQNLVVVSPDTGAVSRNKFYAEALHKPLAILYKERDYSKVSTNAKNSNIKSIRLLGDVTGKTVFMADDMIGTGGTLLSAMRELKALGAKRIICAISLPFFNGDAIDTFNKAYEDGDFFRIIGTNAVYHDERLAQKPWFIYTDVTDLFARIISRLHHGRTLSPLLDNRQFINKLIDGK
Pseudomonadati	Spirochaetota	Spirochaetia	unclassified Spirochaetia					Spirochaetia bacterium isolate_Tobar15.5_16.5m_G23	MCF7944006.1	MSIIKPNKLGVIAGPGSEKFANKVLRHLRKLYTKRYKKLSNALAKRHEMGEEDILHFVTLFEDMNSRRIPFTKVPQTYHPPNFDIPVKYSRFANGEVKSEILQSVRGLRVFIIYDVSNEYPVHISGSEQDVPLTVNDHLMILFTLVNAVAVAGADSVHLVLPTYPYSRQHKKSGREALTASWFGRICEFMGAERIITLDIHSREIENSFNTLKLENLHASYQILIQLKRILDIKDENLVVVSPDTGAVLRNRFYAETLHKPLALLYKERDYSKVSRNADDTNIKSMKILGDVEGKNIFMADDMIGTGGTLISAMRHLKNHGAKKIVCAISLPLFNGKAVEIFDQAYKEGIFYRIIGTNAVYHNDRLLNKEWYINTDVSDLFARIISRLHHGRSLSPLLDNRKFIKKLIDND
Pseudomonadati	Spirochaetota	Spirochaetia	unclassified Spirochaetia					Spirochaetia bacterium isolate_UW_MP_SPH1_1	MCH3917119.1	MSIIKPHKLGVIAGPGSEYFTSKVVKHLRILYRERYEKLSAALAKRHDMTEEQILQMVTLVDDMNSKTIPQRKCPKEFHCPDFTIKAKYTRFANGEEKAEILDPVRGLRIFFIYDMSNMEPIKVAGPSDPIHLSVNDHLMFLLTTIDALQLAGAESVTLVLPTFPYARQHKKTSREALTASLFCHICEMMKVERVITLDIHSREIENSFLTTHLENLHGSYQTLIALSRIIDLSDPDLVVVAPDTGAISRNKFYAQALHRPLAMLYKERDYSIVSTDAKHTNIKSIVLLGDVKGKTVLMADDMIATGGTMITAMRELTKLGARRVICMVSLPFFNGGGVENFDAAYKEGVFYRIIGTNAVAHGHDLLDKPWYIQADITELFARTISRLHHGRPISPLLDNRKFIQRLIDTQQAATAAAAANAQAQPSAMSPDHTK
Pseudomonadati	Spirochaetota	Spirochaetia	unclassified Spirochaetia					Spirochaetia bacterium isolate_WFFMC_MAG_087	MGL4523898.1	MSSAPYLPLGIIACPGGKFFAQQLVEEIEKIELLHFEQRTCAIAESYSLEPKDISRRFNLVRDLLSGERIATPSEVERYRTPKFLVEAKFTRFANGEVKTEILDGIRSRDVYIVQDIYTNTDTHFEGSPDALYGVNDHLMTLMTTVDAVRSCSPGRITCILPAYPYARQHKRKGREGLTAALIGSQLESMGVDRILTLDVHSRDIDNAFTKLQLVSLHASYEILRCMVKILDHKKEDMVVVAPDTGAVDRNKYYANSLGCPLAMLYKERDYSVVSTSAQQSNISLLRLLGNVEGKTVFLADDMLGTGGTLIKALRELKNQGAGKIIIGISLPLCTGDSIERLEEAYREGSFYRLISTNAVGNTQDLFDREWYICADVGHLFAQAIAILHHDGSLSPLLDNKQQIQMLLNKND
Pseudomonadati	Spirochaetota	Spirochaetia	unclassified Spirochaetia					Spirochaetia bacterium strain_MS495_46	GHV39237.1	MNYSNPANLAVIACPGGEVFAGEVISWLKKCYRRSFENTAAEMAKRYNMDTGAVIQKINFINDAVFPAHHLQGPSEKFRLPHFKIPARFTIFANGEVKAEILESIRGKDIYIVQDVENRFPVNFSGGDVKKILTVNDHLMTVLVTVDAAKQAGADRVTVVLPIYPYARQHKTKGREGLTASRVGKILESLGVNRIITLDIHSRDIGNSFDKMRLENLHASYQIIRTLYKMEGILNDDFVVVSPDTGAVDRNKFYANALKKPLALLYKERDYSRVSKDALENNISEIKLLGNVMDKTVFMADDMLGTGGTLLKGMKILKDNGAGRIICSISLPLFSGDAIAYFDEAYKQGLFYRIIGTNAIYQEEVLKREWYISVNIARLFAQTISRLHQQLSLSSLLDNRNVIGKLLTSDNNRSDSNAENQ
Pseudomonadati	Spirochaetota	Spirochaetia	unclassified Spirochaetia					Spirochaetia bacterium strain_MS495_79	GHV56370.1	MNEFVIAATRSMQDYASRVTGHLTKFPSFAGADTINGVEFLNTDRFADGEMEVSVKNSVRGKNVILFACCSRNEAGLSVEEAKIELYHAVDALKRCQAGDIIVFEPFISCSRSDRTTRRNSVGLWVHFKILSSLGTRHIITYQLHSNKSESMLDPTVCTIDDIPALTLLERYLCDAYIHDMETLEKVVRPNWAFCSVDAGGEKLARGFANAFGAPLVVAHKQRDYSKCNTIESINILSAEPVEGKVLWIVDDMVDSAGSVESLIRALGPLKPAEVNIIAVHALFSPPAAKRLTALSEEGLLNRIMVTDTVCPGALPDKIPGLEVVPSSELSARIIRTIMTNGPMGKILRTFDAEIYLKSPNLFNQ
Pseudomonadati	Spirochaetota	Spirochaetia	unclassified Spirochaetia					Spirochaetia bacterium strain_MS499_42_iso1	GHV75819.1	MNYSNPANLAVLACPGGEVFADEVILHLKKHYHHMYKGLVADLVRQYNMNTEDVIRQINFINDAAPLTAFARGGFLHYQNPQFKVPTRFSLFPNGEIKAEILESIRGKDIYIVQDVENHHPLPFNDGSLTKVLSINDHLMSLYVTVDAVKQAEAGRVTVVIPTYPYSRQHKRKGREGLTASRVGGILESLGVNRIITLDIHSREIVNAFKFMRLENLHASYQIIRQLAKVTEIHGDDLVVVSPDTGAVDRNKFYATVFKKPLALLYKERDYSRVSKDAMENNIATIKLLGDVSGKTVFMADDMLGTGGTLLKAMRFLKEQGARQVIAAISLPMFSGNAISFFDEAYREGLFYRIIGTNAIYHEELLKREWYVSVNITKLFAQTISRLHQGISLTSLLDNRVIIEKRLAENKPL
Pseudomonadati	Spirochaetota	Spirochaetia	unclassified Spirochaetia					Spirochaetia bacterium strain_MS499_42_iso2	GHV77607.1	MRKYAARVAGNLAKFPRFATQADSINGVDALTTDRFADGEMEVTVSDHGSAESLHGRDVILFTSCARNDAGIAVEEAKIELYHTVDALKRSQAERIIVFEPFVSCSRSDRTTRRSSVGLWVHFKTLGSLGADHIVTYQLHSDKSKSMLDPTVCLINDVPALTLLKKYLCDTYIRDLKTLEEEVRPNWAFCSVDAGGEKLTHQFANAFMAPLVVAHKQRDYSKSNTIESINILSACPIEGKVLWIVDDMVDTAGSVTSLIRALAAFHPKEINIIAIHALFSPPAGERLSQLSAEGLLKHIIVTDTVHCATGACACGETDIPNLEVVPSAGLSAKVVGAIVTNNSVSKLTPPFNAEAYFKAPNLFNPD
Pseudomonadati	Spirochaetota	Spirochaetia	unclassified Spirochaetia					Spirochaetia bacterium strain_MS502_30_iso1	GHV85838.1	MLRVILIFMNEFVITATRTARAYAARVAESVTNFASFSSFAPSIDGINLLDTDRFADGEKEVVIRSSIRGKGVFLFANCARNEAGLSVDEAKIELYHAVDALKRAQAAQITIFEPYMSSSRSDRTTRRSSVGLWTHLKILSSLGARHFVTYQLHSDKSQAMIDPARCVIDDIPALTLLKERLCDVYIRDLEVLQNTVRNSWAFCSVDAGGEKLARRFANSFGVPLVVAHKQRDYAKVNTVECINILSAEPVEGKVLWIIDDMIDTAGSVEALIRALAPMKPAEVNLMAVHPVFSHPAEERLAKLVSEGLLRHIMVTDTICCTEMDKIPNLEVVPSAELSAKVIRTIACNASMAKLLDDFTAERYLKSPDLFNSA
Pseudomonadati	Spirochaetota	Spirochaetia	unclassified Spirochaetia					Spirochaetia bacterium strain_MS502_30_iso2	GHV85990.1	MLTVMGCADLLKLAVLACPGGEAFADEVIAHLKHSYHQKSKKAEKNPSGDSLGSQGGAFHPPRFKVNTRFTLFANGEIKAELLDSVRGKDLYIVEDTENRHTLDFYGGISRALSINDHLMTIFVTVDAVKLAGAKRITMVLPNYPYSRQHKRKGREGLTASRIGIMLESLGVDRLLTLDIHSRELSNSFRTMGFENLHASYQIIRALSKIPEIQEGNFVVVSPDTGAVDRNKFYANSFKKPLALLYKERDYSRVSKDAGENNISEIRLLGSVKDKTVFMADDILGTGGTLLKAMGFLKEQGARKVIAAISLPLFSGDAIRYFDAAYREGLFYRIIGTNAVYHEELLKKEWYISVNVSKLFARTIYRLHQDLSVSSLLDNRQVIERLLAETP
Pseudomonadati	Spirochaetota	Spirochaetia	unclassified Spirochaetia					Spirochaetia bacterium strain_MS502_93	GHV96070.1	MERMAAELAKHYGLSAEAAAQQISLINEIVYSSPHSEGGREKCPVPRFKTPVQFTIFANGEVKAEIQESIRGKDVYIFQDVENHYPVNFSAGEVKKILSINDHLMTVFVTIDAVRQSGAQRVTLVIPNFPYARQHKAKGREGLTASRIGKFFEGLGVDHIITLDIHSRDIINAFNRMRLENLHASYQIIRILSRLDGILNDDFVVVSPDTGAVDRNKFFASALKKPLALLYKERDYSRISKDASETNIAQIRLLGNVKDKTVFMADDMLGTGGTLIKGMKILKENGARRIICSISLPLFSGDAVSYFDEAYKDGLFYRIIGTNAIYQEEVLKREWYISVNISSLFAQVISRLHQNLSISSLLDNRDIINRLLAETKGAEPQHELPFQQPESE
Pseudomonadati	Spirochaetota	Spirochaetia	unclassified Spirochaetia					Spirochaetia bacterium strain_PG1894_110	GHT67729.1	MNYSNPANLAVIACPGGEIFANEVVSWLKKGYRRSFENTAAEMAKRYSMDTSAVIQQINFINDALSPAHHLPGTPEKFRVPHFKVSSRFTIFANGEVKAEILESIRGKDIYIIQDVENRFPVNFNDGNVKKALTVNDHLMTVLVTVDAAKQAGAERVTVVLPIYPYARQHKTKGREGLTASRVGKILEGLGVSRIITLDIHSRDIVNSFDRMRLENLHASYQIIRTLSKMECVLCDDFVVVSPDTGAVDRNKFYATALKKPLALLYKERDYSRVSKDALENNISEIKLLGNVAGKTVFMADDMLGTGGTLLKGMRLLKENGAGKIICSISLPLFSGNAITYFDEAYKQGLFYRIIGTNAIYQEEVLKREWYISVNIAQLFAQTISRLHQQLSLSSLLDNREVIGRLLAADKGDNNRSDVNRSNTDQ
Pseudomonadati	Spirochaetota	Spirochaetia	unclassified Spirochaetia					Spirochaetia bacterium strain_PG1894_142	GHT97973.1	MKYADPANLAIVACPGGEVFADEVIVHLKKIYHHKYKNTVAELAKKYNLDTPTVVQRMNFINDALSLSSSASNTAQVCHTPRYKIPARFTMFANGELKAELLESIRGKDVYIVQDVENHYPVNFNDGETKRSLSVNDHLMTIFVTVDAVKQAGAERVTLVLPIYPFSRQHKKKGREGITASQMGAMLESMGVNRIITLDIHSREIGNAFGAMRLENLHASYQIIRALSKMNDVQRDNLVVVSPDTGAVDRNKFYATTLKKPLALLYKERDYSRVSKDALDNNIAVIKLLGNVKDKTVFIADDMLGTGGTLLKAMRFLKEQGAGKVIAAISLPLFSGNAIAYFEEAYKAGLFYRIIGTNAIHHEELLSREWYLSVNISRLFAQIISRLHQDLSLSSLLDNRDIIEKLLAE
Pseudomonadati	Spirochaetota	Spirochaetia	unclassified Spirochaetia					Spirochaetia bacterium strain_PG1894_147	GHU02224.1	MNHSNPANLAVLACPGGEVFADEVIAHLKRGYRRNFDRTAAGLSKRYGMDTGAVVRQINFINDAVSSHAPAGGDPEKFRCPPIKVPARFSMFPNGEVKAEILESIRGKDFYIIQDVENHYPVPFNDGEMRKALSVNDHLMTLFVTVDAAKQAGAERITLVLPVYPYSRQHKVKSREGLTASRVGKIFEFLGVNRIITLDIHSREIGNSFNQLRLENLHASYQIIRSLSALEITEDLVVVSPDTGAVDRNKFYASALKKPLALLYKERDYSRVSKDALENNISEIKLLGNVEHKTVFMADDMLGTGGTLLKAMKFLKEQGAQKVICAVSLPLFSGEAVSYFDAAFADGLFHRIIGTNAIYQEELLKREWYTSVNITGLFAQVISRLHQGLSVSSLLDNRDIIVKLLSSDS
Pseudomonadati	Spirochaetota	Spirochaetia	unclassified Spirochaetia					Spirochaetia bacterium strain_PG1894_164	GHU24887.1	MDTFVIAATRSMQDYAARVAGVLNKGWINAVDALTVDCFANGEMEVRVSMSPRGKTVFLFAGCGGNNPTVDESKLELYHAIDALNRAQSARIIVFEPFISCSRSDRTVNRSSVGLWMHFRTLQAMGARQLITYQLHSDKSRTMLDPSLCTLDDIPGSRLLIEHLCATYVKSSERLRQVVPAQWAFCAIDAGGEKLARNFANFFGTPLVVAHKQRNYSQVNTVDSINILSAVPLQDKILWIVDDIIDTAGSIDILIRALALRKPAQINVAVVHAVFSDPATERIRNLCAEKLLAHIIVTDTVCSSPSLSGIIPNMEIVSSSEFSAMVLETIVHNESITELVQIHGVDDYFVNI
Pseudomonadati	Spirochaetota	Spirochaetia	unclassified Spirochaetia					Spirochaetia bacterium strain_PG1894_172	GHU29344.1	MNTITAFDTIKYLMSHTNLFNLAILACPGGEVFADQIIRHLSKGYTRTFEAVISDLSTRYAMQPEEVRKWIAFANESMSLVPHICSGCPHPHFKVPSKFSLFANGEIKADIQDSVRGKDLYIVQDVENHYPVNIDSEISKPVLSINDHIMTLFVTIDAAKQAGAGRVSLVLPIYPYSRQHKKKGREGITASRLGKILESLGVDRIITLDIHSREIGNSFNHMILENLHASYQIIRQLSQISGVLDDDFVVVSPDTGAVDRNKFYATTLKKPLALLYKERDYSRVSHNANDNNIAEIKLLGDVRGKTVFMADDMLGTGGTLLKAMEFLHEQGAKRVIAAISLPLFSGNAISFFDEAFKNGLFYRIIGTNAIYHEEVLKREWYLNVNITGLFAQIISRVHQNLSLSHLLDAREIIGKLLEKK
Pseudomonadati	Spirochaetota	Spirochaetia	unclassified Spirochaetia					Spirochaetia bacterium strain_PG1894_68	GHU80749.1	MMNEFVITATRSMRAYASRVTEHLTRFPSFASFADTMDGVRVLETDRFADGEMEVAVNSSLRGKDVVLFASCARNAAGISVEEAKIELYHAVDALKRSQAAKIIVFEPYVSCSRSDRTTRRSSVGLWVHLKILSSLGTRHIVTYQLHSDKSKSMIDPTICVMDDIPALTLLKRRLCDVYIKNLETLEQEVRPRWAFCSVDAGGEKLARRFANSFGAPLVVAHKQRDYSKANTVESVSILSAEPIEGKVLWIVDDMVDTAGSVETLIRALAPLNPKEINLIAVHALFSPPGPERLTALSREGLLNHIMVTDTVYGPDPEPARIPKLEVVPSAELSAKIIRTIATNSPMGKLLRTFDAEIYLKSPNLFNQ
Pseudomonadati	Spirochaetota	Spirochaetia	unclassified Spirochaetia					Spirochaetia bacterium strain_PG1894_73_iso1	GHU84409.1	MINEFVIAATRSMRGYASRVVEYLAKFPGFSDFADSINGIEVLSVDRFADGEMEAVVNASIRGKDVVLFASCARNEAGVSVEEAKIELYHTIDALKRSQAENIIVFEPFVSCSRSDRTARRSSVGLWVHLKTLVSLGVGHFVTYQLHSDKSKSMLDPTICDIDDIPALTLLKRYLCDVYIRNMETLENEVRSHWAFCSVDAGGEKLARGFANAFGAPLVVAHKQRDYSRANTIESINILSAEPVEGKVLWIVDDMVDTAGSVESLVRALAPLKPAEVNIIAVHAIFSPPAADRLTNLIGEGLLNKVIVTDTVYCPCQAVGGLEIPNLEVVPSAELSSKIIRTILTNRPMTKLLRDFNAELYFKSPNLFNQEGQG
Pseudomonadati	Spirochaetota	Spirochaetia	unclassified Spirochaetia					Spirochaetia bacterium strain_PG1894_73_iso2	GHU86048.1	MIFHLKQYYHHRFTKTVASLAKKYAMDTATVMRRLNFINEAGGGGAVGSLASASDGLVNHHVPRIKAPARFSMFPNGEIKAEILESIRGKDVYIIQDAENHYPVSFNDGTLKKALSVNDHLMTILVTVDAAKQAGAEHVTLVAPIYPYSRQHRKKGREGVTASRIGYILESLGVNRIITLDIHSREIGNAFNFMRLENLHASYQITRQLAKIPEIQKGDFVVVSPDTGAVDRNKFYATAFKKSLALLYKERDYSKVSRDALENNIAVIKLLGDVRDKTVFMADDMLGTGGTLLKAMQFLKEQGAGKVICAVSLPLFSGNAIEYFDNAYRDGLFYRIIGTNAVYQEELLKREWYISVNITKLFAQIISRLHQGQSLSSLLDNREIIEKLWAENQQNQPN
Pseudomonadati	Spirochaetota	Spirochaetia	unclassified Spirochaetia					Spirochaetia bacterium strain_PG1894_79	GHU92568.1	MNYSNPANLAVIACPGGEVFADEVISALKKCYRRNFENTAAEMARRYSMDTPKVIQQINFMNDAVSPAHHLQGAPDKFRIPHFKLPARFTIFANGEVKTEILESIRGKDIYIIQDVENRFPVNFNGGDVKKVLTVNDHLMTVLVTADAAKQAGAERVTVVLPIYPYARQHKAKGREGLTASRVGKILESLGVSRIITLDIHSRDIVNSFDRMRLENLHASYQIIRTLSKMDGVLCDDFVVVSPDTGAVDRNKFYATALKKPLALLYKERDYSRVSKDALESNISEIKLLGNVEGKTVFMADDMLGTGGTLLKGMKLLKENGAGKIICSISLPLFSGDAISYFDEAYRQGLFFRIIGTNAIYQEEVLKREWYISVNIAHLFAQTISRLHQQLSLSSLLDNRGIIERLLAADKCDNRSAASDTD
Pseudomonadati	Spirochaetota	Spirochaetia	unclassified Spirochaetia					Spirochaetia bacterium strain_PG1894_83	GHU98851.1	MGEDMINAFVVTATRSMRAYASRVVEYLLKFPSFSSFADSLNGIDILSIDRFADGEMEAVVNSSIRGKDVVIFASSTRNEEDISVEEAKIELYHTVDALKRSQAARIIVFEPFVSCSRSDRTARRSSVGLWVHFKTLTSLGVKHIVTYQLHSDKSKSMLDPTICDIDDVPALTLLKRYLCDTDIHTIENLEQMVRPHWAFCSVDAGGEKLARGFANSFGAPLVVAHKQRDYSRANTIESINILSAEPIEGKVLWIVDDMVDTAGSVESLLRALAPHKPAEVNIISVHAIFSSPASQRLNQLANEGLLNRIIVTDTVDCPCCAVGEIPNLEVVSSAELSAKIIRTILTNQPMGKLLREFDAAIYLKSPNLFSQL
Pseudomonadati	Spirochaetota	Spirochaetia	Winmispirales					Rarispira pelagica	WP_420069658.1	MTVHDPSSLGIVACPGGERFSREIIGHLRQIYRKQFEKRVSKIVDKYDIAREDAIKESHLFSDLMHPVISGGKESLAYEPPNFHIPANFTRFANGEVKTELLASVRDKEVYIIQDVENRYPQKFSGGEQCLSVNDNFFVLLVTIDAVLQSSPKSVTLVLPSYPYARQHKKKGREGLTAARLAQIFEFMGVGRLITLDIHSTEIQNSFNKLRLENLHASYQILLKLSELVDFSNDDLVVVAPDTGAVGRNKFYASSLKKPLALIYKERDYSKVSTDAGNSNISSLRLLGDVSGKTVFMADDMLGTGGTLIKAMRMLREQGAERIICAVSLPLFTGEAAEHFDKAYHEGLFDRIIGTNAVYHDESILSREWYISANVSNLFARAISRLHHRQSLSPLLDNSKIIQWLIKKQKKEE
Pseudomonadati	Spirochaetota	Spirochaetia	Winmispirales					Winmispira thermophila	WP_014624476.1	MTVHDPSSLGIVACPGGEVFAREIVAHLRQIYKRRFEKRVARLSEKYGISREDAIREISLFSDLVHPSVNGKNTEAYVPPQFHIPAAFVRFANGELKTELLSSVRDKEVYIVQDVENRYPQRFSDGKEYTLSVNDNFIMLLVTIDAVLQSSPKSVSLVLPSYPYARQHKKKGREGLTAARVGQIFEFLGVSRIITLDIHSTEIQNSFNTLRLENLHASYQILLKLSDLVDLQHEDLVVVAPDTGSVSRNKFYAGSLKKPLAVIYKERDYSKVSTDASNSNISSLKLLGNVQGKTVFMADDMLGTGGTLIKAMRLLKEEGAERIICAVSLPLFTGDAVEHFEQAYREGLFHRVIGTNAVYHEDDLLSREWYISANVSNLFARTISRLHHRQSLSPLLDNSSIIQWLLKKQERKKAREEGEEA
Pseudomonadati	Spirochaetota	Spirochaetia						Spirochaetes bacterium GWB1_60_80	OHD17976.1	MDNVVIIGNVADNSFVEDIAHHLNQSIDYSDLVSLKTFHNSEFCPRFIIDEDNWDNIGRKLEGKQVLLVSTSQSDISRNDLAFRNCLIARAAKDNGAERVLLLEPDLYFSAQDRGPRIEHGLTAFERDQADYKKFDGQPFSARMYADILKAAGVDEVITVHNHSQSVKNIFMDRFSGNFHNLQPADVYAEYLIGSDVVRHGNLVLCAPDKGALPFVRELHAELRDPSVPILIIDKERCDERTVSMKVSRQSDISLEDIKDKDVVVIDDMVRTGGTIVKACCMLKGSAPAKIVFLVTHFYTSQEGREKLNSPVIDEIVASNTIPQILNRDMQGRLRRKMVTLRISRWIAKHLGQILGSKGVTPKPPFYIEDMSSKNPRFKGHMGPLFSQ
Pseudomonadati	Spirochaetota	Spirochaetia						Spirochaetes bacterium RIFOXYC1_FULL_54_7	OHD79202.1	DNGAEKVTLLEPDLFFSAQDRGPGSDQGVTGYQRDAKDFKKFDGQPFSARLYADLLKASGVDEVITVHNHSSSVKTLFTDCFPGGFHNLQPADVYAEYFAGSDIVDERKLVLCAPDKGALPFVREVHAELKDPSVPILIIDKERDGERTVSMQISPHSDIGLSDLAGRDVVVIDDMVRTGGTIVRACSLVKTGNPNKIVFLVTHFYTSQEGREKLNNPVIDEIVASNTIPQILNRDMQGRLRKKFVVLQISRWIARHLGQTIGTKTLIVKPPYYIEDMSSKNPRWKGPRGTAFNAC
Pseudomonadati	Spirochaetota	Spirochaetia						Spirochaetia bacterium	MDX9959786.1	MKKVAIIGSVADNPFVEDIAQHMTQRIDYSDMISLKTFLNGEFCPRFILDEDNWDNIGRKLEGRQILLVSTSQNDISRNDLAFRNCLIARAAKDNGAEKVTLLEPDLFFSAQDRGPGPDQGVTGYQRDAKDFKKFDGQPFSARLYADLLKASGVDEVITVHNHSSSVKALFTDCFPGGFHNLQPADVYAEYFAGSDIVDERKLVLCAPDKGALPFVKEVQAELKDPLVPILIIDKQRDGERTVSMQISPHSDIGLSDLEGRDVVVIDDMVRTGGTIVKACSLVKTGKPNKIVFLVTHFYTSQEGREKLNNPVIDEIVASNTIPQILNRDMQGRLRKKFVVLQISRWIARHLGQTIGTKTLIVKPPYYIEDMSSKNPRWKGPRGSSFNAC
Pseudomonadati	Spirochaetota	Spirochaetota	Spirochaetia	Spirochaetales	Spirochaetales incertae sedis			Candidatus Avitreponema avistercoris isolate_B3_4054_	MBO8450475.1	MTYSEPSDLAIVACPGGAVFADDTIHHLNQIYRRRFRQKTDFLAGRYGEDGAKLVRDVNFYNDLQTSDICVKGDVDKYRPPRFKVKTCFTWFMNGEFKTEIQECIRGKDVFIFQDVENHQMISLNNDQNKCLLSVNDHIMCLLVTIDAVRHAGAKRISLVLPVYPYSRQHKKKGREGLTASLLAHVYENLGVSQVITLDIHSREIENAFFSARIENLHASYQIIRELSRIVDLTAEDNNFVVVSPDTGAVDRNKFYATGLKKPLAMIYKERDYSIVSQNGRSSNIKSIKLLGDVSGKVAFLADDMLGTGGTLLKAMEFLKEQGATKVIAAISLPFFTGEAVKLFDEAYEKGYFYRIIGTNAVYHEELLQKEWYINTSVCGLFAQVISRLHHNQSLSDLLDNRNVIDKLIRIGSPNSGKGEKKSSGPVQPKGQNPAE
Pseudomonadati	Spirochaetota	Spirochaetota	Spirochaetia	Spirochaetales	Spirochaetales incertae sedis			Candidatus Gallitreponema excrementavium isolate_10532	MBO8457166.1	MKNSFVIMSTRSMTTYAKSVADILKKMPCFSKLKDFDLTGALSVMQFSDGEMEVVLNTSIRGKDVFLFTNAAGKREELEIHEAKIELYHTIDVLRRSQAKSITVFEPYVSSSRSDRTTRRNSVGFWLHYKILSSIGMNHLITYQLHSDKSKTIFDPISCAIDDIKASTLIKKYICDKFIKTTEYLESVVRNQWMFCSVDAGGEKLARGFAQAFGTQLVVAHKQRNYTKANTIESINLLTAVPLEAKNIWIVDDMVDTGGSVYELIKKLSTRKPKEINLAIVHPVFSGPAVERLKELTESGILNNLLVCDTIPCPEAERQIKNLHIVSSEQLSSEVIASIITNSSMAELLKPFIPEKYLTDKEYYKTNFSDF
Pseudomonadati	Spirochaetota	Spirochaetota	Spirochaetia	Spirochaetales	Spirochaetales incertae sedis			Candidatus Gallitreponema excrementavium isolate_10532_	MBO8457448.1	MTYSEPTSLAVVACPGGESFANEVIAHLDHIYVRRFKQKVSVLSKRYGFTEEEIIRKMNFYNDTATSDVCVRGHIDKFRHPKFKVDTRFTYFMNGEFKAEINQCIRGKDVYIFQDVENHRKIPLNDGKNTYELSVNDHLMCLLVAIDAVRQAGADRITLVVPVYPYSRQHKKKGREGLTASLLGHLYENLGVSRIITLDIHSREIENAFNTAQLDNLHASYQIIRELSQIVDLTKEDLVVVSPDTGAVDRNKFYSTGLKKPLAMLYKERDYSVVTQNAKDTNIKQVKLLGNVEGKVAFLADDMLGTGGTLLKAMEFLKEQGATKVIAAISLPFFTGNAIEQFDEAYEKGYFYRIIGTNAVYHEELLTREWYIKTNVSSLFAQVIARLHHDQSLSDLLDNRSIIEKLIKRG
Pseudomonadati	Spirochaetota	Spirochaetota	Spirochaetia	Spirochaetales	Spirochaetales incertae sedis			Exilispira sp. isolate_AMR_MDS_4805	HQM89714.1	MPGRGKIQIFSGRSSEEYATEVLQNLRNLNEYTSKFVDLAGEKQVKLFSNGEMEVEILTSVRKKDIYIIQHTSNRNCQMLSTHENKIELYHLVDALKRSHAGSITVFEPFISCSRSDRAYARNSSGLAIHFKTLVSIGANHIITYQIHSEKSKMMVDPVTAYIDDIPLYPVIQRYILKEFVKTRDYFHDVVHNNWAICSVDAGGEKVARNFADIFSCQLIIANKRRSYSKTNTIEGVSLLTDESIEGKTVWVIDDMIDTAGSIVELLKALKEKKPAQVNVAVVHPVLSGPGISRLIELHDLKYLDNLMVCDTIWISDQMKKDLPFMQIIPTAPLAADIIYKTNVGESLSVYYDPVNPYHVLNY
Pseudomonadati	Spirochaetota	Spirochaetota	Spirochaetia	Spirochaetales	Spirochaetales incertae sedis			Exilispira sp. isolate_AS27yjCOA_19_	NLJ05516.1	MDKIGIISNLSGSFLAKKIARKIGGNLIKVDISKFAKGEKRIRIIGKTNYKKVAAILPITPPVDENIIESLLIINALEIGGAKEIIVVIPWMGYSLQNKVFVKGEPLSVKVVASLFNSESIKKIILLDIHKKASMKYFKRPVVNIPTTNLFIKEIVNRFHDKNLAIASTDVGGQPVSKSIAKALSLPHISTYKVRNKTTGNVKITKVIGNVLGKNIILIDDGILTGGTLFKITQKLYSLGASKIHFMATHAVFTAEAIANINKSNLNSFTTTNSVKNIEYPNRCKIIDCTDLLIEEISFK
Pseudomonadati	Spirochaetota	Spirochaetota	Spirochaetia	Spirochaetales	Spirochaetales incertae sedis			Exilispira thermophila	BGT64317.1	MGGRGKIQVFAGRAVQSYASKVLKELKNINEYTKKFVDLAGQVNVKKFADGEMEVEILNSVRRKDIYIFQNCASRNEFSLKNCENQIELYHLVDALKRAHAETITVFEPFISSSRSDRASGRSSVGLWIHFKTLLSLGVTHIITFQLHSEKSKSMIPPTEAFIDNIPIHSLLKEYIVKKYIKTKSYFEKIVNKNWAFCSVDIGGESLARNFASAFNCQLVVSHKQRDYTTVNRVNKISILTDKSIEGKIIWIVDDMVDTAGSIYNLILELNKHNVKEVNIAVIHPVLSEPGIKRIKDLHDKGKINKFIVTDTLWISEELKKQLDFMEIVSTTHLAAQIVYKTNTGESLSQYFEPIDVLQYLES
Pseudomonadati	Spirochaetota	Spirochaetota	Spirochaetia	Spirochaetales	Termitinemataceae			Termitinemataceae bacterium isolate_Ta2B_	GMO44867.1	MHYSNPTNLAVIACPGGEAFANQVLSHLKNQYKNIFSKTVDEMSKRYSMPPEKVSEQINFINEITASGLIAHSNDLKLHTPRFKVSTRFTMFPNGELKTEIIESVRGKDVYIIQDVENHSPLKFNEGTLVKQLSINDHLMMVYVTIDAVKQAGAERITLVVPVYPYSRQHKKKGREGLTASRIGMIIELLGVERIITLDIHSREIGNAFCNMRLENLHASYQIIRTLSKIISLDSEDLVVVAPDTGAVDRNKFYATALKKPLALIYKERDYSRVTKDAMDNNIAEIKLLGNVKDKTVFMADDMIGTGGTLLKAMQFLKEQGAGKVICAVSLPFFSGNAIKYFDDAFAQGLFHRIIGTNAVYHDDLVKHEWYVSVNITKLFAQIISRLHQGISITSILDNRDVIVKSLVTKV
Pseudomonadati	Spirochaetota	Spirochaetota	Spirochaetia	Spirochaetales	Termitinemataceae			Termitinemataceae bacterium isolate_Ta2F_iso1	GMO29326.1	MKQEFVVTATETLRSYAAGVLSYLTKYDSISLKNIDAIDSILVKRFADGEMEVEVTTSIRGKDVIVFSSSARNEAGLDVNEAKIQLYQTIDALKRSRCENIIVFEPYVSCARSDRPLSRNSVGLWVHFKTLVSLGTSHIVTYQLHSDKSKAMLDPALCLLDDIPVLTLLKKYLCDNYIKDLETLENVVRKTWAFCSVDAGGEKLTRRFANAFGSPLVIAHKQRDYSKTNTVESINILSAEPLEGKVLWIVDDMIDTGGSMISLINALVKMNPKEINIVAVHAPFSGQAAQKLAELCKQQILNNIIVTDTIYFPPSIPAILPNLKIVSSQELSARVLRNIVSNASLAPIHDSFNAQEYLKNQDLFLS
Pseudomonadati	Spirochaetota	Spirochaetota	Spirochaetia	Spirochaetales	Termitinemataceae			Termitinemataceae bacterium isolate_Ta2F_iso2	GMO31737.1	MHYSNPANLAIIACPGGEVFANQVIGHLKNQYKNIFNKTMEEMSKRYHIEPAEISKQINFINEITTSGLIPHANDLKLHTPRFKVPTRFTMFPNGELKAELMESIRGKDVYIVQDVENHHALKFNEGTLTKPLSINDHLMMLYVTVDAVKQAGPERITTVLPIYPYSRQHKKKGREGLTASRIGMVMESLGVDRIITLDIHSREIGNAFCRLRLENLHASYQIIRALSQIVNLESGDLVVVAPDTGAVDRNKFYATALKKPLALIYKERDYSRVTKDAMDNNIAEIKLLGNVKNKTVFMADDMLGTGGTLLKAMEFLKEQGAGRVICAISLPLFSGRAIEYFDDAYKKGMFHRIIGTNAVYHDNEDLLKREWYVSVNITKLFAQIISRLHQGMSITSILDNRDVIVKSLNPKSTTGTNAQNTNAN
Pseudomonadati	Spirochaetota	Spirochaetota	Spirochaetia	Spirochaetales	Termitinemataceae			Termitinemataceae bacterium isolate_Ta2G	GMO48465.1	MHYSNPANLSVIACPGGEFFANQVIVHLKNQYKNIFNKTVEEMAKRYSMTQNEVCRQINFITEITAGGLIPHSNDLKLHTPRFKIPARFTMFPNGEIKSEILEPIRGKDVYIVQDVENHYPLKFNDGTLTKQLSINDHLMTIYVTVDAVKQAGAGRITLVLPVYPYSRQHKKKGREGLTASRIGMIIESLGVERIITLDIHSREIGNAFNNLRLENLHASYQIIRSLSQIVNVTDDNFVVVAPDTGSVDRNKFYATALKKPLALIYKERDYSRVTKDAMDNNISEIKLLGCVKNKTVFMADDMLGTGGTLLKAMQFLKDQEAGKVVCAVSLPLFSGKAVEYFDEAYKNGLFHRMIGTNAVYHDELLKREWYVNVNITKLFAQIISRLHQGSSITSILDNRDVIVKSLTPKNPPTS
Pseudomonadati	Spirochaetota	Spirochaetota	Spirochaetia	Spirochaetales	Treponemataceae			Brucepastera parasyntrophica	WP_255948583.1	MTYSEPTDLAIVACPGGEKFADETIHHLNHIYRRRFNQKSDVLAKRYDMEKTSLIKDINFYNDLQTSDICIKGDIKKYRAPGFKVKSRFTWFMNGEFKTELLDCIRGKDVFIFQDVENHQELTLNDGKNKMRLSVNDHIMCLLVTIDAVRHAGAKRITLVLPVYPYSRQHKKKGREGLTASLLGHLYENLGVSQVITLDIHSREIENAFYSARIENLHASYQIIRELSKIVDLTSGEDDLVVVSPDTGAVDRNKFYATGLKKSLAMIYKERDYSVVTQNATDTNITSIKLLGDVSGKVAFLADDMLGTGGTLLKAMEFLKEKGATKVIAAISLPFFTGNAIELFDEAYAKGHFYRIIGTNAVYHEELLKKEWYIKTSVSRLFAQVISRLHHNQSLSDLLDNRNIIEKLVKQDKPAETDQTKS
Pseudomonadati	Spirochaetota	Spirochaetota	Spirochaetia	Spirochaetales	Treponemataceae			Teretinema zuelzerae	WP_230757429.1	MTYSEPTELAILACPGGEKFADETIKHLNHIYSRRFRQKSDVLAKRYEVDRTNLVKDVNFYNDLQTSDICIRGDITKYRAPEFKIKARFTWFMNGEFKTEILDCIRGKDVFIFQDVENHQEIILNEGKNKLKFSINDHIMSLLVTIDAVRHAGAQRITLVLPVYPYSRQHKKKGREGLTASLLGHLYESLGVSQIITLDIHSREIENAFYTARIENLHASYQIIRELSKIVDLTSEEDDFVVVSPDTGAVDRNKFYATGLKRPLAMLYKERDYSVVTQDAKATNIKSVKLLGDVRGKVAFLADDMLGTGGTLLKAMEFLKEQGATKVIAAISLPFFTGNAIEQFDEAYKKGNFFRIIGTNAVYHEELLTKEWYIKTNVSGLFAQVISRIHHNQSLSDLLDNRNIIEKLVVKQDKPAEEQE
Pseudomonadati	Spirochaetota	Spirochaetota	Spirochaetia	Spirochaetales	Treponemataceae			Treponema bryantii	WP_074640969.1	MPYTEPTSLAIVACPGGEAFANEVITHLKHMYKHRFTLKNDVLSKRYELTKEELVNRINLENDLQTSDLCIRGATDKYRPPVFKVNARFTYFANGEVKTELLDTVRGKDVFIFQDVENHEVLSLNGGANKVRMTVNDHLVSLLVTIDAVRIAGAEKITLVVPAYPYARQHKRKGREGLTASLLGHIYEMQGVNRIITLDLHSREIVNAFSSCNLDNLHASYQIIRELSKIVDLTGKTEDMVIVSPDTGAIDRNKFYASGLKLPLAMIYKERDYSIVTQDAHSTNIKSVKLLGDVKGKVAFLADDMLGTGGTLLKAMEFLKNEGATKVICAISLPFFTGDAIKNFDEAYEKGLFYRIIGTNAVYHEELLKREWYISTDVSGLFANVITRIHYNQSLSELLDNRNIIEKVVKHE
Pseudomonadati	Spirochaetota	Spirochaetota	Spirochaetia	Spirochaetales	Treponemataceae			Treponema sp. isolate_Roe453_bin107_	MDR3193212.1	MINDAFNIKVFSGSASMEFAKRICGQLSVEMGKSYTIKFSEGNIFVKISENVRGADVFIIQSNSKNPNDDFMELLFMIDAFKRSSAASITAVIPYFSYAKGDKKDEPRVSIRARVCADCLEAAGVDRILTMDLHSPQIQGFFKKPVDHLYGMHTLCNYIKHESIEDLVIVSPDTGFAKNARMYGDIIGAPVAIGNKIRTGHDEKARIVDIIGNIKGKNVVIVDDFTISCGTLTDTARVLKENGAKRIYACVSHAALNSKGLELLANSFIERLLITDTIENEEVFNHPKIKVVSVAGLFARAIRNIHNGDSLSELFE
Pseudomonadati	Spirochaetota	Spirochaetota	Spirochaetia	Spirochaetales	Treponemataceae			Treponema sp. isolate_RUI287_iso1	MCR5607323.1	MSESRPFKVFSGTKSRYLAERICQSLGCSLGNMIITHFADGEFGVSFEESIRGKDVFLVQSTFPNSDNLMELLLMIDAAKRASAASIIAVIPYFGWARQDRKDKPRVSIGAKLVADLLSVAGIDRLITMDLHADQIQGFFNVPVDHLYGSSVILPYVESLGLDDLVVATPDVGGSKRAALFSKKLGCPLVLCNKTRARANVVASIQIIGDVKGKNVVLVDDMVDTAGTITQAADEMMKAGAKSVRAVASHCVMSDPASDRVTSSCLEEMVFTDSIPYAHKCPKVRQLSVADMFAKAIQCVSNQTSVSDTFNF
Pseudomonadati	Spirochaetota	Spirochaetota	Spirochaetia	Spirochaetales	Treponemataceae			Treponema sp. isolate_Th196P3bin120_	MCL2008527.1	MNDDGYKIKVFSGRASVNFTKKICNHLSLEMGKAYSKIFSEGNIFVKIAENVRGSDVYVIQSNSRNPNNDFMELLFMIDAFKRSSAGSITAVIPYFNYAKGDKKDEPRVSIRARVCADCLESVGVDRILTMDLHSAQIQGFFKKPVDHLYGMYTLCEYIKQKNIDDLVVVSPDVGFAKTAGMYGDIIGVPVAISNKIRVAHDEKAEVTGIIGDVQGKNAIIVDDFTISCGTLIDTARVLKEMGAKSIYACVSHSLLNNTGLDLLDKSPIEELIITDTIEDEIVFNHRKIKLVSVAGLFARAIWNIHNGESLSELFM
Pseudomonadati	Spirochaetota	Spirochaetota	Spirochaetia	Spirochaetia incertae sedis				Sediminispirochaetaceae bacterium isolate_E05_066_	MGC9311915.1	MENVIVIGAVADNPVVEDVAHHLRQHEDYSDLISLKSFLNTEFCPRFIIDEENWDNIGYKLKDKTILLISTNQGWNTRDELAMRNFLIARAAKDNGAARVVLLEPNLFYSAQDRGPRREQGCPDRERSIEDYKKFDGQPFSARLYADLLRSSGVDEVITVHNHSVSVERIFSERLSNCFHDLQPADLFASYIQNSDVVDLDSLVLCAPDKGALDFVRRVKDEMRNEDIPLIFMNKERSDERKVEIKISPDSDISIDQIKGKHVAIIDDMVRTGNTIMENCHLLKEAGAERLVFFVTHFYSSRECRVNLNDKVLDEIVTTTTIPDILNRDIQGRLRHKMVVLQISRWMCNYVLDILGHPDEKLSPPLYSEDMSSKNPRWKGNMGPLFSSVKV
Pseudomonadati	Spirochaetota	unclassified Spirochaetota						Spirochaetae bacterium HGW_Spirochaetae_6	PKL11992.1	MQFVLNNNISLVLCESGKEFGKRIYNNLAPYCRGAHLNFKVVDSQEVWFKNKEVKTVIKEPIRGDDVYIIQLLTEPESERSINDNFIALLTAIDAVHQADAGRITVIIPQYPYGRQERRKEREGITAKLAARFMEEVGAYRVITIDIHSEAIGGFFDVAKLENLHASKPLMQELDLLYGTGDYVVVAPDTGGTDRARYYAKRKMRDFAIIYKSRDYSKISTIDVMKLIGEVKGRNVFVVDDMIDTGGTMIKACELLKENKAKKVVVACTFAFFNGEAEELIRKAYEDGIIDVIVGTDAVMHGPEFMERNKWYREVSVANLFAQVIYNINQNKSISAIL
Pseudomonadati	Spirochaetota	unclassified Spirochaetota						Spirochaetae bacterium HGW_Spirochaetae_8	PKL12080.1	MSIVKPHKLGIIAGPGSEFFTGKVVKHLRWLYLDRYQKLSAALVKRHEMTPEQLLDVVTLNDDLISKKIPRGRRPKTYTCPDFEIPVKYTRFANGEVKAEVLQAVRGLRLFVIYDVSNQYPVQIAGNDEPVVLTINDHLMFLFTTVNALKNAGVESVTLVLPTYPYSRQHKKSGREALTAAMFGRMCENIGVERIITLDIHSREIENCFSTLHLENLHASYQTLIKLHKIIEFSDPDLVVVSPDTGAVQRNKFYAEALHRPLAMLYKERDYSIVSKDAKHSNIKSISLLGDVKGKTVLMADDMIGTGGTLLIAMRELIGFGAKKIICLVSLPFFNGTARDDFDQAYKEGVFYRIIGTNGVYHDKTLTEKEWFIQADVTELFARVISRLHHGRPLSPLLDNRQFIHRLVDNSQANPQAPLPGSRVAYSDRE
Pseudomonadati	Spirochaetota	unclassified Spirochaetota						Spirochaetes bacterium ADurb.Bin215	OQB04903.1	MLIMVRPFLILSTRSCKSYAEKVVEALKSNPEHLLFPQGFDYTGELSVLSFADGELEVTLHRSVRGKTVFLFTSAARNPGNLPVELCKLELYHTIDVLKRSQAAEIIVFEPYISCSRSDRTTRRNSVGLWIHYKTLISLGVDHLITYQLHSDKSKTMFDPCICSIDDVQTLSLLQKYLCDTSIPSHRDLVENVRENWLFCSVDAGGEKLARKFAESFGTQLVIAHKQRSTTKANTVECINLLSAVPFEGKEIWIVDDMIDTGGSIYNLARELSSKSGKPVNIMIVHPVFSPPAIDRITELKNDGVLARLVVCDTIDTHDIAPRIDFMEVIGSADLSARITLGISQNRQMADLIDVFSPEEYLLSREESKRRH
Pseudomonadati	Spirochaetota	unclassified Spirochaetota						Spirochaetes bacterium ADurb.Bin269	OQA63473.1	MTYSEPTDLAVLACPGGESFADEVIKHLNHIYSRRFRQKSDVLAKRYEVDRTSLVKDINFYNDLLTSDICIRGDITKFRAPDFKVKARFTWFMNGEFKTEILDCIRGKDVFIFQDVENHQELVLNDGKNKLTFSVNDHIMSLLVTIDAVRHAGAARITLVLPVYPYSRQHKKKGREGLTASLLGHLYENLGVNQIITLDIHSREIENTFHKARIENLHASYQIIRELSKIVDLASEADDFVVVSPDTGAVDRNKFYATGLKKPLAMLYKERDYSVITQNAHTTNIKSVKLLGDVRGKVAFLADDMLGTGGTLLKAMEFLKEQGATKVIAAISLPFFTGDAIERFDEAYKQGNFFRIIGTNAVYHEKLLSREWYIKTNVSGLFAQVISRLHHNQSLSDLLDNRNIIEKLVKQDKPTESE
Pseudomonadati	Spirochaetota	unclassified Spirochaetota						Spirochaetes bacterium GWB1_27_13	OHD12603.1	MSFYRFNRGSIRLFPLPGTEEYVKKVAKWLAKNFLKEIDGNKMEVAEFFYMNDEEIKLMNEYEGTEEDFLAEFLVGSLSYFSHKNGALEISVASSARRKDAYIFHTFSETDIIDYNKNKKHLNLSDQELLLYNTLDAFLEAKVDHVTIIELNLGQARSDRPKGRGSCNLRTFFRNITANGADHFVVYQIHSHKSLIGIDTTKTSYDNLSGENLLKKYILRTLVKTVDFFRNSVQKDWVFSSVDAGGKEFAAKFSKVFKTPLLVVDKRRNSLTHVIEEVTVLKPEGLSIEDKIIYIVDDMIDSGGSIIDVCKKYKELGAKEVNIAVFYGLFSPPAEEKLGQMKKDGIINRLIVTDLIKQDEDFYKRNPYIEVVDTSYTTARVIQRTNQGSSLEKYFAAFDAEEYLKTKVAPELQSKDE
Pseudomonadati	Spirochaetota	unclassified Spirochaetota						Spirochaetes bacterium GWB1_60_80	OHD16759.1	MNYSNPSNIGLIACPGGERFTELVAKSLAGIYKRRFERKTKVLAERYGISLADAVRQMNFSNDTQSNLPHVPGDIGHYRGPRLKIHTRYSWFANGEVKAEIQDSPRGKDIYICQDVENRLPCSFNDGREQRELSVNDHIFCLMTTIDAAVQAGARRISLVLPTYPYSRQHKKKGREGLTAARFGQIMEYLGVARIITLDIHSREIENCFNHLRLENLHASYQIIEKLAGIIDVSDENLVVVSPDTGAVDRNKFYASTLQRPLALLYKERDYSRVSTNATDNNITEMRLLGDVRGKTVFMADDMLGTGGTMLKAMRFLKEQGAKQVICAISLPLFSSNAHENFDAAYREGHFLRIIGTNAVAQSDLLKHEWYIEANVSPLFAQIISLLHQDRSLSPMLDNRDMIARKLKKAISSPLTSQAPPETAPGG
Pseudomonadati	Spirochaetota	unclassified Spirochaetota						Spirochaetes bacterium GWB1_66_5	OHD28208.1	MIYYIPDQIGILACPGGAVFAGQVARELGTIGREKMRHKLEVLSQKYGLSREEILRRINLLVDLRPTTVDLRQPADGLRPTHFRVPARFTRFANGEFKTEIMTSIRNMDVFVIQDVENHYPLVMNRGDTERSVLSVNDHLFCLITAVDAALHAGAKRVTAVVPAYPYARQHKKKGREGLTAARIGQFLEYSGVKRIITLDLHSKDIENGFNLLRVENLHASYQILKVLASVVDLADPELTIISADTGSVDRNRFYATALGRSLGMIYKERDYSRASTSAKHDNIVKVSLLGSVSGKTVFMADDMIGTGGTLLRAMRILKEQGAARIICAVSLPYFSGNAQDTFEEAYREGLFYRIIGTNAVYHDKGLLAREWYLSADVTNLFARSLYRLHANRSLSSLLDNREIIKDLLDRSRGEGPQKELKL
Pseudomonadati	Spirochaetota	unclassified Spirochaetota						Spirochaetes bacterium GWE1_32_154	OHD40986.1	MHHLIFSRGPIKLYPLPGTEEYVRKVAKWLAGNFLKDIGKDREDIAKFFFFDEEEVMELDKHLHSDEELLEFIADSITGGCNYFSHRNGAIEVSLKNSARGKDVFIFHTFSQCKITDYNGVNLNLSLSDQELLLYNTLDAFMESKVDSIRIMELNLGQARSDRPKGRGSCNLRTFFRNITANGADHIIMYQIHSMKSLIGIDIRQTVYDNLRGEALLKKYILRNHVKTTVAFEEIVKKDWIFSSVDAGGKEFAASFSKSFQTPLVVVDKRRNSLTNNVEEVTILKPDYLSIEGKTVFIVDDMIDSGGSIVDVCKKYKELGAKEVNVAVVYGLFSPPAEERLSKLVKDGVLNKVIVTDLILHSDEFFARNPYIEVADTTYTTARVIQKTNQGRSLDKYFKPLDAIEYLATKVEPESKS
Pseudomonadati	Spirochaetota	unclassified Spirochaetota						Spirochaetes bacterium GWF1_41_5	OHD50681.1	MNIFPLAVLSCSSGRKFAERLIDALNIIIKNDGLFTSVGLIDSSEIIFANGEIKSTINDSVRGKDVYIVQLVDDPLSENSVNDNIFSLVTMINAAYNSDAGRITAVIPQFPYARQERKKGREAITAKIMANLLESSGADRVITLDIHAESIEGFFTKAKLENLHAGRIIINYVNSEINKEQLVVVAPDIGSAGRGRFFAHHLGIELAIIDKTRNYSQSSVIEKMVLVGNIKDKDVLLPDDMIATGGTLLKAVSVLKEKGANNVYIAAALPFFNGEAVHKFDQAWKQGLFRQVIGTDAVYHGENFSKNYPWYREISVAGHFGEVIYSLNQRRSVSGFLT
Pseudomonadati	Spirochaetota	unclassified Spirochaetota						Spirochaetes bacterium RBG_13_68_11	OHD70918.1	MRGKLLLVATRTLSAYCDAVAAALRNLAPEAADLRGALSVAAFADGEMEVELGTSVRGRDVFLFAGSARNALGLPSPECKLETYHAVDALRRAQAGRISLFEPYCAPSRSDRPTRRNSVGLWMHLKTLVELGVDHYLTFQLHSEKSSTFIDPVHCAVDDLPAHVLLEAHLCETAIGTVERLRTEVQRRWVFCSVDAGGESLAKRFAASFGTRIVVAHKQRDYSAPDTVESITLLSSAPIEDTVVWIVDDMISTAGSVYPLVRELAARRPVEINIATVHPVFSPPAIERLGELCDRGLVRTILATDTVPCTEEIRRRLPCLSVVPTVGYTAEVVHRLNAEQPLSSLLAPFEARRYLEGRSGLSR
Pseudomonadati	Spirochaetota	unclassified Spirochaetota						Spirochaetes bacterium RIFOXYC1_FULL_54_7	OHD75858.1	MNYSDTTRLGLLACPGGERFAEQVVKRLSTIYRRRFERKAQVMAERYHLSKEEVTTKINFGNDIQSSLLYIPGKVSEYRAPRFNVKTRNTWFPNGEIKTEILDSIRGQDLYIFQDTENRLPCTFNDGRDEVRLSVNDHIFNLMVTIDAAIQSGAGRITLVLPTYPYSRQHKKKGREGLTAARFGQIMEHLGVARIITLDVHSREIENCFNKLRLENLHASFQVIEKLAGIIDVTDDNLVVLSPDTGAVDRNKFYASTLQKPLALLYKERDYSKVTKNANDNNITEMKLLGDITGKTVFMADDMLGTGGTLLKAMRYLKEQGANKVICAVSLPMFSATAVDDFEKAYQEGQFYRIIGTNAIHHEELLKKEWYIEADVTTLFAQIISLLHHNRSLSPMMDNRELIAKKMKKAIAAHGIQQPTLLLD
Pseudomonadati	Spirochaetota	unclassified Spirochaetota						Spirochaetota bacterium	MFH2114812.1	MKNVAIIGSVADNPFVEDIAQHMTQRIDYSDMISLKTFLNGEFCPRFILDEDNWDNIGRKLEGRQILLVSTSQNDISRNDLGFRNCLIARAAKDNGAEKVTLLEPDLFFSAQDRGPGPDQGATDHQREAKDFKKFDGQPFSARLYADLLKASGVDEVFTVHNHSSSVKDLFTECFPGGFHNLQPADVYAEYFAGSDIVDERKLVLCAPDKGALPFVREVHAELKDPSVPILIIDKERDGERTVSMQISPHSDIGLSDLAGRDVVVIDDMVRTGGTIVKACSLVKTGKPNKIVFLVTHFYTSQEGREKLNNPVIDEIVASNTIPQILNRDMQGRLRKKFVVLQISRWIARHLGQTIGTKTLIVKPPYYIEDMSSKNPRWKGPRGSSFNAC
Pseudomonadati	Spirochaetota	unclassified Spirochaetota						Spirochaetota bacterium	NLV66252.1	MPYSEPTNLAVVACPGGEAFAQEVIVHLRHMYKHRFNLKRDVISKRYEIDKEALIKDINLYNDLKTSDLCVRGNVEKYRTPEFLVDTEFTYFMNGEFKTEIKDCIRGKDVYIFQDVENHQELDLNGGKNKQILSVNDHLISLLVTIDAVRQAGAFDITLVLPVYPYSRQHKKKGREGLTASLLGHIYENMGVSRIITLDIHSREIENTFAKAHIENLHASYQIIRELSKLVNLSPDGDDLVVVSPDTGAVDRNKFYATGLKKPLAMLYKERDYSVVTQNARDSNIKAIKLLGDVQGKVAFLADDMLGTGGTLLKAMEFLKEQGATKVIAAISLPFFTGNAISQFNQAYEKGLFYRVIGTNAVYHKELLECEWYINTNVSGLFANVIARVHHNQSLSDLLDNRSIIEKLVKKD
Pseudomonadati	Spirochaetota	unclassified Spirochaetota						Spirochaetota bacterium isolate_4_1_July_SF_Bin25	MDH4127955.1	MEQRGKIALLSCDSGKQLGSRIYDNLINIFEKEKNQINFKPKPVQSQEIYFANGEVKTVINENIRGDDIYILQCMDDPLSKRSVNDNLMALLTAIDAAYQSDVDQITVVIPQFPYSRQERKKARECISAKLIASFLETSQAMRVLTVDVHAEAIVGFFRRIKFENLHASRIIIEHIIKCYPNTSFAVVAPDVGSAPRARFFSKEFKCDLAIIDKERNYAVPGTIESMRLVGNVKDQNVFMGDDMIATGSTLISACNLLKDQGAKDIYISSTFPFFNGNAVEKFDDAYQKKLIKKVIGTDCVFRGEQFIKDHPWYEEVSVAPLIAKVIHNINRKLSVSELLS
Pseudomonadati	Spirochaetota	unclassified Spirochaetota						Spirochaetota bacterium isolate_8_1_Oct_SF_Bin4	MDH5680459.1	MDQRGKIALMCCESGMALGKKIYDRLIRIYEKENEDKEYKPLFVDSEEVWFANGEVKTVVNDNIRGFDLYIIQSMDDPLSKRSTNDNFMALLTAIDAAYQSDVDQITVIMPQYPYSRQERKKARECITAKLVATFLESTQATRVITVDVHSEATVGFFRRVKFENLHASRIIIDHFHRTYPGVPIKVVAPDVGSAARARFFSMQFESDLAIIDKERNYAVPGTIESMRLVGDVKGHNVFMGDDMIATGSTLISGCHLLKDHGANDIYLSCTFPFFNGNAIDKFDKAFEDNIIKKVIGTDCVYRGEQFMKDHPWYEEVTVSRLIGRVIYNINRKLSVSKLLE
Pseudomonadati	Spirochaetota	unclassified Spirochaetota						Spirochaetota bacterium isolate_AMR_MDS_1858	HOJ64771.1	MNYTKFFKGPIKLFPLPGTEEYVGKIAKWLAKSYFNEIKSKNLDIVEFFLMDEEEEKLLNNYNGDIEEFIAKFIVGGFDYFAHKNGAIEVSIKNSARRKDAYVFHTFSEVDIVDYNGVNRHLSLSDQELLLYNTLDAFLEAKVERVTIFEMNLGQARSDRPKGRGSCNLRTFFRNITANGANHLILYQIHSNRSLIGIDNTRTTYDNLSGENLLKKYILRNHVKTVDYFKNVVQKEWIISSVDAGGKQFAAKFAKAFNVPLLVVDKRRNSLTNLIEEITVLKPDSLSIEGKTVFIVDDMIDSGGSIMDVCKKYKELGAKEIIVAVVYGLFSPPAEERLTELYKSGALNKVIVTDLALLDKDFYKRNSYIEIADTSYTTARIIQKTNQGRSLEKYFLPLNAEEYLRTKVENTPN
Pseudomonadati	Spirochaetota	unclassified Spirochaetota						Spirochaetota bacterium isolate_AMR_MDS_2156_iso1	HOP29559.1	MENKLIVFGGSGSLDLTTKICRNLNISQGNCKILRFSEGNIYVQIDENIRGSDVYVIQTLANPVNDNFLELLFLLDACKRANAKTITAVVPYFSYGKGDKMDDLQVSVRARVCADAITVSGAGRVIFVDLHTQQIQGFFNIPVNNLHALPIFCNALKEKSLVDPVIVAPDIGFIKQARSFAKALDCPVVMIHKDRIDHNENPVVVDVFGDVKGKSAIIVDDFIATGGTLLAAAHKLNEMGASSVWAAVTHGLFTRNAFERINDSPIDGLMITDTIDNQAILTGKKIYVLSVAPLICNAILGN
Pseudomonadati	Spirochaetota	unclassified Spirochaetota						Spirochaetota bacterium isolate_AMR_MDS_2156_iso2	HOP29896.1	MNNSPLKIFSGSSNGELALEIAQYLGTELSGIDLKRFKDGEISVKLKDNVRAHDVFIIQSTCNPSNDHIMELLLMIDAAVRASASRITAVIPYFGYARQDRKVEPRVPISAKVVSNIIQVTGADRVLTMDLHADQIQGFFDIPVDNLYASPIAIDYLKSLTLENVVVVSPDAGGVDRARFLAKKMNSSLAIIDKRRPEANVVDIMNVIGEVKDKNCILIDDIADTAGSISKAAAALKERGANDVYCLFSHPVLSDNAVDNLRQADFKEIIFTNSIPLPDHKKLRNMQVLSIAPLFGEAIRRIHNGESVSSLFI
Pseudomonadati	Spirochaetota	unclassified Spirochaetota						Spirochaetota bacterium isolate_AMR_MDS_3326	HPH03470.1	MTSFSERGSIKIFAGNSHPTLAAEIAEQIGVPLAQREIIKFANGNIFIKINETVRDQDVFVIQTSNEPVNYHLMELLLMIDTLRYSSAGRITAVIPYFPYVRSDKKDQPRVSIGARLVANMLETAGADRVLTLNLHSWQIQGFFRIPVDHVLAESIVIDHFRKKDLSNTVAVAPDAGGAKRVEKYAHMLQLPFVIMDKRRKANDDNAKIQNIIGDVDGKDAIIFDDEISTGGSMIDTARILKAHGARTISAGVVHGVLCGGAVERINACPDITELVATNSVTTPDKAGDKIKVLSCSQVLAKAIQHIHHGDSLTPIFSEYYYNS
Pseudomonadati	Spirochaetota	unclassified Spirochaetota						Spirochaetota bacterium isolate_B11_G9	RKX89947.1	MSSSKPERLGVISCPGTEKFSSEVIYYLKKQYVKKYKRFAEKVSEKYSMPMEDVWIAMNLNDDMHSVRVNPRKAVDRYHPPTFELPVKFTRFANGEFKTEIQASVKGMDVFIIQDVENHYPIAVGKGSEEQVLSINDHLFILFVTMDAVRQAGASRITLVLPTYPYSRQHKKKGREALTASWFGKTCEFMGASRIITLDIHSREIENSFHKLMLENLHASYQILLKLRDLVDFSDPDLVVVSPDTGAIDRNKFYAGNLKKPLALLYKERDYSKVSKNAGDSNITRIRLLGDVEGKTVFMADDMLGTGGTLIEAMKALKKCGAKKIICSISLPMFSGNAREYFDKAYKEGLFYRIIGSNAIYHDEDLLNREWFVSASVSDLFARSISRLYHSRSLSTILDNSKMIQQLMKKG
Pseudomonadati	Spirochaetota	unclassified Spirochaetota						Spirochaetota bacterium isolate_B38_G2	RKX74761.1	MSFAKPTSLGIIACPGGESFAEEIVAHLKTLYQRRFEKKAQFISKLYEMPEKETFRNLNLSDDLMSHRVSAIGSQDGYRFPSFKIPCKFTRFANGEVKTEILRTVRGLDIFIVQDVANETPVRLGDEYRTLSINDHLMTLITSADAALQAGARRVSMVLPAYPYSRQHKKKGREGLTASMLGRIFENMDVTRIITLDIHSREIEHTFKGLSLENLHASYQILRTASSFLDLVNEDLVVVSPDTGAIDRNKFYADSLKKPLALLYKERDYSRTSKNAADSNITSARLLGDVENKTVFMADDMLGTGGTLIKAMKLIKEMGARKIVCSVSLPLFSGDAASHFDKAHEAGWFDYVIGTNAVKLPDEILSRPWFRTANVSNLFARAISRIHHNRSVAPLLDNSKMIQRMLSKKTRIEGPDLFSETGSEPPVK
Pseudomonadati	Spirochaetota	unclassified Spirochaetota						Spirochaetota bacterium isolate_COTS27	BBM88366.1	MKNKLATPPENLSEEKIALEAPKHPLKIIALNSGRAFAQKICHHLNNSHDYPVEHIAPIKTEEVEFANGEIKFVIHESIRGADVYIVQLIDDPLTQKSVNDNLIALASAINAAYYSDAHSITAVIPQFPYSRQDKRKGRESITARVAGELLQNSGANCALTLDIHSEAIEGFFLNLKVENIHMGKTLIEYVKSSGLQKNNLMIVAPDVNSAKRGVFFAKNLKTDLAIIDKVRNYSQPSTISNMHLIGDVSGRDILICDDMLATGSTLLAACRLLKKHDAKNIYAAVALPFFSRKVYKVFNTAYQEENLFNKIIGSNAVWWDDELRQFPWYHTLDATDLFAKVIAHLNKNLSVSELLE
Pseudomonadati	Spirochaetota	unclassified Spirochaetota						Spirochaetota bacterium isolate_Cu122P1bin9	MCL2295151.1	MNLGIIGCPGADHFTNDIVHNLKRYYSRKHQQHIDLISKTYGIEKNEIERKINLLKDIQNANLWEDLNRYPDIEKYRVPEFKVPVKYTRFANGEYKADIKKSVRGMDVYIVQDVENHYGIDINEDGKEHKLSVNDHVFMLFATIDAVIQSGASFVSVVVPAYPYARQHKRKGREALTAALFGRIIENMGVARIITLDIHSKEIENCFNKCRMEDLHASYQIIKMLFNFIDVEKSNLVIVSPDSGAVERNKFFADNLKKPLAMLYKERDYSKISSDAKASNITEMKLLGDVKGKTVFMADDMVGTGGTMIEAMRRLRELGAEKIICAISLPLFTGNAIENFDKAYRDGYFDKVIGTNAVYHTDALYAKEWYVSAPISNLFARVISRLHQQRTLTPLIDNSEIIQRLLSDPQITFSYGL
Pseudomonadati	Spirochaetota	unclassified Spirochaetota						Spirochaetota bacterium isolate_D1M01_68	MFW5813936.1	MRGDLLILSTRSMKDYTDRVAYHVETFPEFHATNQSKDFVGQLNAVKFADGEMEVEVGTSLRGKDVYLFASNASRNTHHLSVEENKLELYHAVDALRRSAAGKITVFEPYCSSSRSDRTTRRNSVGFWIHYKTLMSLGVDHIVTYNLHSDKSRTVVDPTLCAIEDVPAVVLLKEYITDTFIKSTQQLEDHVRENWLFCSVDAGGEGVAKRFAQAFGTQLVIAHKQRDYNKANVVESINILTSSEIEGKEIWIVDDMIDTAGSVYTLVRELKERKVGRINIAAVHPVLSAPAVSRLTRLHEEGLLEKVVVVDTVPCSDQLKEEMPFLHVVSSARLSAEVIMRMHEEGSLSPFFDPFNAWEYLSSLKLFI
Pseudomonadati	Spirochaetota	unclassified Spirochaetota						Spirochaetota bacterium isolate_D1M01_80	MFW5799758.1	MENVKIFSGRIHQELAKQIAEKVHMKLGDIIINNFPDGEIQVQINESVRGKNIFIIQPTCYPVNESIMELLIIIDACRRASANEISVLIPYFGYSRQSKKSTGREPISAKLITNLLVKAGADRLISVDLHKPQIQAYMDKPFDHLSACGIFLNYLKKKKFNNPVIVAPDLGKAKLAEKFSSSLNYPMIIMYKKKLIKDKNKDVRFGGIIGDVKDKTPIIVDDIIANGTAVDQALALLDYGCKDEIYFIATHPVLLADAMERLTHPAIKEVIVTNSIPVEHKKKNLPKLQILSLADMLAEVIYRIQHNLSVSKVFHKQRIDFPV
Pseudomonadati	Spirochaetota	unclassified Spirochaetota						Spirochaetota bacterium isolate_D1M04_34	MFW5684148.1	MRGDLLLLSTRSMKEYTDRVGYHIETFPEFHAANQSKDFVGKLNPLKFADGEMEVEVGTSLRGKDVFVFGNSARRNTQNLSVEENKLELYHTIDALRRSAAGKITLFEPYCSPSRSDRTTRRNSVGFWIHYKTLMSLGVDHIVTYNLHSDKSRTVVDPTLCSIDDIPAIVLLKEYITDTFIKSTQFLEEHVRENWLFCSVDAGGEGVAKKYAQAFGTQLVIAHKQRDYNRANVVESINILTSSEIKGKEIWVVDDMVDTAGSVYTLVRELNERQVGKVNIAAVHPVFSPPAVSRLNKLHEEGLLENVVVVDTVPCSESLKEEMPFLHVVSSARLSAEVIMRMHEEGSLSPFFDPFNAWEYLSSLKLFI
Pseudomonadati	Spirochaetota	unclassified Spirochaetota						Spirochaetota bacterium isolate_D1M06_76	MFW6368473.1	MEDLKVFMGSSNRPLGREICEHIGIAPGRLSITRFANDNIFVQIEESVRGKDCFVVQSLYPDPNEALVELMIIVDALRSASARRITAVIPHYSYARSDKKDQPRISIAARLFADTLVTAGAMRFMLMNLHSEQVRGFFTVPADHLLSEPIITEYLSENFDLSNTVALLDLGQQKREGNFFRRLGLPLAIINKERRSDQEVEITHMIGDVDGKDVLMFEDEICRGTSLVAAARAVRQRGAKRIRVACTHGLFCDPATELIRESDIEAIVTTDSVHIPEERMLPNITVLSVGSLFGEAIRRTHFGESVSVLFK
Pseudomonadati	Spirochaetota	unclassified Spirochaetota						Spirochaetota bacterium isolate_ELA415	MEI6873595.1	MNYSEPTKLGILACPGGEAFADQVIRRLGSIYKRRFDRKTQLLASRYHITEELVTRKMNFDNDIQSSLPFVPGNVNGYRNPRFKIHARHTYFPNGEVKTEILDSVRGKDLYIIQDIENHQPIAFNEGSVERVLSVNDHIFSLFVTIDAAVQAGAERINLVLPSYPYARQHKKKGRESLTAARVSEIFESLGVARIITLDIHSREIENSFDKMRLENLHASLQIIEKLIDITDISSDELVVLSPDTGAVDRNKFYANSLHRPLALLYKERDYSKVTRNAADSNIVDMKLLGDVKGKTVFMADDMIGTGGTLLKGMKSIKDMGAATILCAVSLPLFSGSAIEDFDAAYHQGLFHRIIGTNAVFHRELLQKEWYVQADCTGLFAQIISLVHHNRSLSQMLDPRDLVAKRIKRQLDRIAHGHGSRPLPGAPGYSPQAAFEFGAPPAEAVEDEVSED
Pseudomonadati	Spirochaetota	unclassified Spirochaetota						Spirochaetota bacterium isolate_ELA623	MEI6386477.1	MNHSDPSTLGILSCPGAEFFADQVIRRLGSIYKRRFDRKAQLLASRYHLTEELVMRKMNLDNDIQSSLPYVPGNVNGYRSPKFKVHARHTWFPNGEIKTEILDSVRGKDLYIFQDIENHQPIPFNDNAITRVLTVNDHLFSLFVTIDAAIQAGANRINLVLPSFPYARQHKKKGRESLTAARVSEILESLGVERIITLDIHSKEIENSFGKMRLENLHPSLQIIEKLIEIVDISSDDFVVLSPDTGAVDRNKFFANSLHKPLALLYKERDYSKVSKNAAESNITDMRLLGDVKGKTVFMADDMIGTGGTLLKGMKTIREMGAASIVCAVSLPLFSGTAVEDFDEAHKSGLFHRIIGTNAVFHRELLQKDWYVQADCTSLFAQIISLLHHNRSLSQLLDPRDLVAKRINRQLERISHGHSPVSPQGTEGSASRSQRSPDEGEAPDLGDSGPISY
Pseudomonadati	Spirochaetota	unclassified Spirochaetota						Spirochaetota bacterium isolate_Go_SlDig_bin_318	MBP7552430.1	MSYSTFTKGPIKIYPLPGTEKYVQDVTNWLAKFYLKHIRAKDLNIADYFYMDEIEEANLNKNIDRVEEFLANFITGKFQYFAHKNGALEVSIDGSARKKDVYVFHTFSDTTIKDFNGVEKKLNSSDQEVLLYNTLDAFLEAKVERVTLFEMNLGQARSDRPKGRGSCNLRTFFRNITANGADHLFVYQLHSAKSLIGIDNTKTSYDNLSGENLLKKYILRNHVKSLDFFKNVVQKEWIISSVDAGGKLFAAKFAKALKTPLLVVDKRRNSLTNLVEEITVLKPDYLSIEGKTVYVVDDMIDTGGSIVDVCRKYRELGAKEINIAVVYGIFSPPAEEKLSQLYKEGAINKLIVTDLVKRDEDFYKRNPYIEIADTTYTTARIILKTNMGRSLEKYFVPLNAEEYITEKVEYRLFKN
Pseudomonadati	Spirochaetota	unclassified Spirochaetota						Spirochaetota bacterium isolate_GSL.Bin34	NBC30832.1	MAHKSTENVEETQTFGADPVESFITPEQFVEEQAGRMESNEGPLLIASCRDGNYMAKRVVEKYRELVKRTGNSAEVLFLENIDREFTDTETGVRLNHHVGGADVFIFQALLSPPSGRTVNNNYMALLLAARGFREHGANRITAVLPYLTYARQDKPTKFQREPTAAKLMADLSRAAGIDRVIAWHPHSNQIHGFYADMPVNMLDPQTMFVVEYDDLKNRSDVIAVAPDAGATKMILHFSRRMGVNSAIASKYRPQQEEAVITDIIGDFRGKKTAIVLDDMMSSGNTIFELVQKLVQEKGIESVFIGASHNLCLPGTRDRLQQLHDEYNLERVTVTNSIPQTQEFEDLDFFHVRCLSEILCRTINRVHYNRSVSHIFQTR
Pseudomonadati	Spirochaetota	unclassified Spirochaetota						Spirochaetota bacterium isolate_LacPavin_0920_SED2_MAG_63_13	MCX7025179.1	MNYSDPTKLGILACPGAEKFAEQVVRRLSSIYRRRFERKTQVLAERYNLSRELVTRKFNFDNDIQTTLLYNPGDVDRFRPPLFKIESRFTWFPNGEVKSELLDSVRGKDLYIFQDVENHLAVKFNEGCDERILSVNDHMFNVFVTVDAAVQAGAGRITLVMPTYPYSRQHKKKGREGLTAARVGQTLEFLGVNRIITLDVHSREIENSFRRLRLENLHASYQIIQKLAGIIDVHSDELVVLSPDTGAVDRNKFYASTLQRPLALLYKERDYSKVTKNANESNITEMKLLGDVRDKIVFMADDMLGTGGTLLKAMRFLREQGAKNVICAVSLPMFSATAIDDFDAAFREGLFYRIIGTNAIAHDRLLQMEWYIQADVTTLFAQIISLLHHDRSLSPMLDNRELIAKRIRKTGRLDSGQQDA
Pseudomonadati	Spirochaetota	unclassified Spirochaetota						Spirochaetota bacterium isolate_LacPavin_0920_SED4_MAG_64_15_iso1	MCX7039936.1	MRGSLKVFSTRGMDGYCRRVVGALEGREALSDEASGRGDSRHTRADIRGELSVVKFADGEMEAELGTSVRGCDAFLFASSARNDGGLSVEEAKMETYHAVDALRRAQAARITLFEPYCGPGRSDRLTRRNSVGLWVHFKILASLGIDHYVTFLLHSEKSKSFIDPVRCAVDDLPAHALLTAAMCGEFIRTKAALRDVVKREWMFCAVDAGGEALAKRFGSSFGTGIVISHKQRDYSSPNRIETINILASEPLEGKTLWIVDDMIDTGDSMCKLVRVLAERRPASINIAVVHPVFSPPALERLGSLCDEGLIANILVTDTLPCPAETAARLPCLRVVPSFGMAAEIVHRLNAELPLSPLLAPFNALDYLQ
Pseudomonadati	Spirochaetota	unclassified Spirochaetota						Spirochaetota bacterium isolate_LacPavin_0920_SED4_MAG_64_15_iso2	MCX7040233.1	MPDASQSQIGILPCPGGMAFAQKIYGHLESITKDKFEERIRSLSRAYELPRTEIIRQMNLTSDLMPSSVDFDEPIDQYRTPNYLVPAQYTWFPNGEVKTEILSSVRNTDVYVVQDVSNRCPIQFPRIDEPQVLSVNDHLMCLLVTVDAAMQAGAMQVTVVLPTYPYSRQHKKRGRESLSAARIGQILEYFGVARIVTLDIHSKEIENTFNHLRIENLHGAYQIIKVLATVVDLKDERLVIVAPDTGAVDRSKFFASILGRPLGMLYKERDYSRVAQSAEKGNITNMKLLGAVAGKIVFMSDDMLGTGGTLIRAMRVLKELGAEQIICAVSLPLFTARAVETFDKAYRDGLFHRIIGTNAVNHDENLLGREWYLSADVSNLFARIIYRLHHNRSLGSLLDDRSVIKDLLKRS
Pseudomonadati	Spirochaetota	unclassified Spirochaetota						Spirochaetota bacterium isolate_LacPavin_0920_SED5_MAG_67_21_iso1	MCX7030276.1	MRGRLLMVATRALAAYCDEVAAALRNLHPDVEDLRGELSVAAFADGEMEVELGTSVRGRDVFLFAGSARNSLGLSAPECKLETYHAVDALRRAQAGRISLFEPYCGPGRSDRPTRRNSVGLWMHLKTLVELGVDHYLTFQLHSEKSGTFIDPVRCAVDDLPAHVLLKAHLCETAIGTVERLRSEVRQHWVFCSVDAGGEGLAKRFAASFGTRIVIGHKQRDYSAPDTVESITLLESAPIEGTVVWVVDDMISTAGSVYPLVRELARRGPAEINIAAVHPVFSPPALERLGELCDRGLVKTILATDTVPCTDEIRRRIPCLCVVPSVRYAAEVVHRLNAEQPLSSLLAPFDAQKYLEDRSEPSRPRGQRTW
Pseudomonadati	Spirochaetota	unclassified Spirochaetota						Spirochaetota bacterium isolate_LacPavin_0920_SED5_MAG_67_21_iso2	MCX7031671.1	MPDLSQAQIGIIACPGGRAFAQMVFGHLEAITKDKFDDRIRTLSQAYGLPRAEIIRQVNLASDLLRSAVDGVEPIDAYRSPNWMVPAKFTRFPNGEFKTEILASVRSSDVYVVQDVSNRWPLEIQKSDESAVLSVNDHLFCLLVTIDAALQAGAARVTVVLPTYPYSRQHKKLGRESLSAARVGQILENLGVSRLVTLDIHSKEIENSFNHMRLENLHGSYQILKVLATVADLKDEDLVIVSPDVGAVERNKFYASILGRPLAMLYKERDYSRVAQSAERGNITDMRLLGLVAGKTVLMCDDMLGTGGTLIKAMRVLKDLGTSRIIAAASLPLFTARAVESFDAAYREGLFHRIIGTNAVYLGEEVLAREWYLSADVSNLFARIIWRLHHNRSLGSLLDDRSVIKDLLKRS
Pseudomonadati	Spirochaetota	unclassified Spirochaetota						Spirochaetota bacterium isolate_M_MetaBat.164	NOY09304.1	MIGILSCPGGKHFADSIVSHLVTIFNQKHREKIDILSEKYGLPKDELHAKLNLYQEILPVRFRSAGITPQQQKSNINIPAKFTKFANGEFKTEILTTVRDYNIYIVQDVENHHPLKFNGCEEPQILSVNDNIMCLLTTVDAALQADAKRVTVVLPTYPYSRQHQKKGREGLAASRIGQILEYFGVSRIITLDIHSKEIENSFNHLRLENLHASYQMLKVLSSVIDLKDENLIIVSPDTGSVLRNKFYSSTLKRPLGMIYKERDYSRTSRSANKNNITKMKLLGNVKNKNVFMCDDMLGTGGTLLKAMSLLKKRGAKKIVAAVSLPFFSGSAIDVFDQAYHDNLFYRVIGTNAVYHSEKTLMRKEWYLSADVSNLFAKSIYRLHYNRSLSSLLDNRDMINELLRKN
Pseudomonadati	Spirochaetota	unclassified Spirochaetota						Spirochaetota bacterium isolate_MAG.183	MCG8571660.1	MHHLQYSRGHIKLFPLPGTETYVRHVARWLVTNDLNDIRKNGFNLANYYFMDEDEAKALKKVEDNEENLLDFLTNYLIGNFNFFTHRNGAVEVQIDDSVRRKDIYIFHTFSEANIVDYNCKEKHLYLADQELLLYNTLDAFLEAKTDKISIFELNLGQARSDRPKGRGSCNLRTFFRTITANGANHLLVYQIHAPRSLIGIDLTQTTYDNLSGEGLLKKYILRAFVKDLDYFENVVQHNWVFSSVDAGGKDMAAKFAKSFNVPLVLVDKRRNPLTNQVEEIIVLKPENLSIEDKTVFIVDDMIDSAGSIIDVCRKYKELGAKEIIIAVIYGLFSSPAEERLRALMDEGALHKVIVTDLITLKSDFIKRNPYIHIADTTYTTARVLQKTNQGLSLEKYFLPLNARKYIKNKIMKISENE
Pseudomonadati	Spirochaetota	unclassified Spirochaetota						Spirochaetota bacterium isolate_MAG10_tar_biofilm	MDY7029589.1	MENVIVIGAVADNPVVEDVAHHLRQHEDYSDLISLKSFLNTEFCPRFIIDEENWDNIGYKLKDKTILLVSTNQGWNTRDELAMRNFLIARAAKDNGAARVVLLEPNLFYSAQDRGPRREQGCPDRERSIEDYKKFDGQPFSARLYADLLRTSGVDEVITVHNHSVSVERIFNERLSNCFHDLQPADLFASYIQNSDVVDLDSLVLCAPDKGALDFVRLVKDEMKNEDVPLIFMNKERSDERKVEIRISPESDISIDQIRGKHVAIIDDMVRTGNTIMETCRLLKEAGAERLVFFVTHFYSSRECRVNLNDKVLDEIVTTTTIPG
Pseudomonadati	Spirochaetota	unclassified Spirochaetota						Spirochaetota bacterium isolate_MAG13_tar_biofilm_	MDY6968974.1	MSNKMKVFSGSSNHNLANKIADYLDIKLSAIELTRFSDGETSVKILENVRELDVFIIQSTCCPGNDNIIELLLMIDAAYRASAHRITAVIPYFGYARQDRKVEPRVPISSKVISNIIQTTGANRILTMDLHADQIQGFFDIPVDNLFGSPIVIDYFNRLNAQNLVVVSPDAGGVDRARYFAKKLNVNLAIIDKRREHANISEVMNVIGDVNGKNCILIDDMIDTGGSISGAARALKEQGAEHVYCYATHGILSGNAYEKLQNAPFEEILLTDTIPIDKTKQLPNINILSVAKLFGEAIRRIHNGESVSSLFI
Pseudomonadati	Spirochaetota	unclassified Spirochaetota						Spirochaetota bacterium isolate_MAG68_SZBP	MDI9387591.1	MPYSEPTKLAVVACPGGEHFANEVITHLRHMYKHRFNLKRDVISKRYDTDKDDLVRDINLYNDLHTSDLCVRGHVKKYRAPKFFVDTEFTYFMNGEFKTEIKECIRGRDVFIFQDVENHQELSLNGGKNKQILSINDHVMSLLVTIDAVRQAGASDISLVLPVYPYSRQHKKKGREGLTASLLGHIYENMGVSRIITLDIHSREIENSFSKAIIENLHASYQIIRELTKLVNLSADGDDLVVVSPDTGAVDRNKFYSTGLKKPLAMIYKERDYSQVTQNAKATNIVSIKLLGDVKGKVAFLADDMLGTGGTLLKAMEFLKEQGAKKVIAAISLPFFNGNAIAQFNEAYEKGLFYRIIGTNAVYHEELLKYEWYINSNVSGLFANVIIRIHHNQSLSDLLDNRSIIEKLVKKE
Pseudomonadati	Spirochaetota	unclassified Spirochaetota						Spirochaetota bacterium isolate_MEGAHIT__0.510_	MFH0976081.1	MSDKMKIFSGTSNPKLAKGITDHLGMTLSDIELKKFSDGEISVKIKENVRGAEIFVVQSTCGPVNDNIIELLLIIDAARRASANSITAVIPYFGYARQDRKVEPRVPISSKVMANILQTSGIKRVLTMDLHADQIQGFFDIPVDNLFGSLMCVDHILKMKIKDLVVVSPDAGGVDRARFYARKVNAGLAIIDKRREMANVSEVMNILGDVRGKNCILIDDIIDTAGSISGAARALRENGADKVFCYAAHGVFSGKAYEKLKEAPFEEIIFTDTIPVDETKKLNNMRILSVASLFGEAIKRIYKGESISSLFV
Pseudomonadati	Spirochaetota	unclassified Spirochaetota						Spirochaetota bacterium isolate_MM_PW_MetaG.mb.28_iso1	MBU0934030.1	MNYSNPSNIGLIACPGGEYFADLMAKRLSTIYRRRFERKTKVLAEHYNLSPAETIRQINFEADISASMLFIPGDVNHYRGPRLKLQARYSWFANGEVKTEILDSPRGKDIYICQDVENRLPCRFNEGADYKSLSVNDHIFCLMTSIDAAIQAGAKRITLVMPTYPYSRQHKKKGREGLTAARFGQIMEYYGVARIITLDVHSREIENCFNKLRLENLHASYQIIEKLAGITNVNDENLVVVSPDTGAVDRNKFYASTLQKPLALLYKERDYSKVSRDANNSNITEMKLLGDVSGKTVFMADDMLGTGGTMLKAMRFLKEQGAKQVICAVSLPLFSGNAQENFEKAYREGHFFRIIGTNAVHHDELLKREWYIEADVSTLFAQIISLLHHNRSLSPMLDNREMIVRKLKKTLSAQLPTDS
Pseudomonadati	Spirochaetota	unclassified Spirochaetota						Spirochaetota bacterium isolate_MM_PW_MetaG.mb.28_iso2	MBU0936793.1	MNNVVIVGSVADNAFVEDIAHHLSQHIDYSDLISLKQFHNSEFCPRFIIDEDNWNNIGRKLEGKQILLVSTSQSDISRNDLAFRNCLIARAAKDNGADKVSLLEPDLYFSAQDRGPREEHGLTAFPRDAADYKKFDGQPFSARLYADMLKVSGIDEVITVHNHSQSVKNIFMDRFSGNFHNLQPADVYAEYMIGSDIVRHDNLVLCAPDKGALPFVREVHAELRNPALPILVIDKERIDERSVCMKVSSHSDISLEEVKGRDVIVIDDMVRTGNTIVKACSMIRGAQPNKIVFLVTHFYTSQEGREKLNSPVIDEIVASNTIPQILNRDMQGRLRRKMVTLRISRWIARHLGQILGSKSHVTKPPYYIEDMSSKNPRFKGYMGPLFSQNN
Pseudomonadati	Spirochaetota	unclassified Spirochaetota						Spirochaetota bacterium isolate_NC_groundwater_1980_Pr3_S_0.2um_53_5_iso1	MBI4976957.1	MQKDIKIFAGSSGKVFAQRMCGFLRVPVRPTEVITFSEGNTYVKIGEHVRGSEVYLVQTIGMHANDELMELLFWMDAFKRSGAAYVTAVIPYFSYAKGDKKDEPRVSIRARVCAECIELAGADRLMMMDLHAAQIQGFFKKPVDHLFARPLLTAAIRKMKIPDAVIVSPDAGYAKNARKFAGVLGLPVAIGDKSRKGHDEQAEVLEIIGDVKNKNAIIVDDFSLSAGTIADLSRQLKERGANKVYACLSHAPLSAEGVNRIERSPVEMLITTDSIANPNLKASKKIVTISAAPLFAEAIRRMQNRTSVSDLFESIPQKVLKSALS
Pseudomonadati	Spirochaetota	unclassified Spirochaetota						Spirochaetota bacterium isolate_NC_groundwater_1980_Pr3_S_0.2um_53_5_iso2	MBI4977164.1	MLNYDIRVFSGSSNRPLAEKIASELDLTLGEMELSRFADNECFVQVKESVRNKDAFVIQSTSNPGNEHWMEMYLIIDALRRASAKRITAVIPYYGYSRQDRKHIPRVAISAKLVANLLTTTGVDRVLAMDLHAAQLQGYFDIPVDHLTAVSVFIKRFKALDLSKIMIISPDIGGVVRARKFASYLNLDIAIIDKRRPKANVSEVMHIIGDVAGKDGVIIDDIIDTGGTIVKAVEALKKAGMGKIYVAATHGVFSNDALKRLNDSGAERIFVGDSIQVKGVEQYPKIEVLSLAPLFAEGIRRIHKEESVSSLFLE
Pseudomonadati	Spirochaetota	unclassified Spirochaetota						Spirochaetota bacterium isolate_Nc150P4bin14	MCL1958075.1	MNPFIVCATRSMRNYASQVIDYLSKFLSFSKLADQINGLDLFNTDIFANGEMEVSVNYSIRGRDVILFSSSARNEADINVEESKVELYHAIDALIRCQANRVLVFEPFISCSRSDRTTHRSSVGLWVHLKILSSLGAKHIVTFQLHSDKSKTMLDPSICAIDDIPALTLIKKYLCDTYIKTLDNLENEVRKNWAFCSVDAGGEKLTRVFANSFGAPLVVAHKQRDYSKPNTIESINILSADPLENKSLWIVDDMIDTAGSIEKLIRTLAQLKPKEINVISVHALFSPPATQKLEALFKEGLLNRLIVTDTVSCGAYKKNFPKLEIVHSAELASVVLKAIINNESLGKLLMHFNAGEYLSSK
Pseudomonadati	Spirochaetota	unclassified Spirochaetota						Spirochaetota bacterium isolate_Nl494_bin20	MDR2734999.1	MHTLTGRGSVKLFAGNSHPSLASEIAEILDLPLAKREIVEFSNGNIFIKINETVRDHDVFVIQTANDPVNNNLMELLFMIDTLRYSSPARITAVMPYFPYVRSDKKDQPRTSIGARLVANLLETVGADRVITLNLHSWQIQGFFRIPVDHVLADSIIIDHLRTRDLSNTVAVAPDAGGAKRVEKYAHMLHLPFVIMDKRRAANDDKSHIQNIIGDARGKDAIIFDDEISTGGSVLGTARMLKAHGAEKISAAVVHGVLCGDAVTRINSCPDISEVVCTNSVATPDKASGKVKIHSCAGVLAKAIQHIHNGDALTPIYEEYYYHTT
Pseudomonadati	Spirochaetota	unclassified Spirochaetota						Spirochaetota bacterium isolate_R2_bin29_r	GAB1431412.1	MNYSDPNKLGLLACPGGERFAERVIRRLSTINRHKFDRKVQVMAERYQINKEQAVRQINFANDVASSLLYIPGNVSEYRPPRLKINARHTWFPNGEIKTEIQDSIRGKDVYIFQDVENRQPCIFNDGQLERCMTVNDHVFNLLVTIDAVIQAGAGRITLVIPAYPYSRQHKKKGREGLTAARLGQIFEYYGVNRIITLDIHSREIENCFNKLRLENLHASYQIIEKLGSIVDISDDNLVVLSPDTGAVDRNKFYASTMQKSLALLYKERDYSKVTKDANDSNITEIKLLGKVRGKTVFMADDMLGTGGTLLKAMRYLKEEGAIKVICAVSLPLFSATSIDDFDKAYKEGLFYRIIGTNAIHHNELLKKEWYIEADVSTLFAQIISLLHHNRSLSPMLDNRDIIAKKVKKVIAATSAQQPSLPLDT
Pseudomonadati	Spirochaetota	unclassified Spirochaetota						Spirochaetota bacterium isolate_SKW186	MCX7786064.1	MSHIRPETLGIIPCPGGEAFADSIIKHLKRIYKRRFDRKAALLAAKYERSKEEISRDLNYDQDLQSPKGVMRGSTETCRIPEFRIPAAYTRFPNGEFKVEILSSIRGMDLYIVQDVENHLPLRFSNSPETFELNVNEHFFCLMVTIDAALQAGAGSITVVLPTYPYSRQHKKKGREGLTAVRVGQILEFMGVKRIITLDIHSRDIYNGFRTLLLENLHASYQILVKLSEILDLRNPDLVVVAPDTGAVDRNKFFASSLGVPLSVLYKERDYSRFSLNAKDSNIVTMKLLGSVEGKIVFMVDDMLGTGSTLIKAMKILKEMGAKQIICAVSIPLFTGDAVNHFEEAYRAGYFYRIIGTNAVQHDDRLLSREWYISADVSNLFARIISRLHHNMSLSELLDNRKIIQKLLSGHKS
Pseudomonadati	Spirochaetota	unclassified Spirochaetota						Spirochaetota bacterium isolate_SKW57	MCX8057909.1	MAGRGKIQIFSGRACKDYSNKVLKYLKEINEYTQKFVDLAGETKVKQFSDGEMEVEIMNSVRRKDVYIIQNNALRNEVSLSVHENKSELYHMIDALKRARAETITVIEPYISCARSDRATGRSSVGLWIHFNTMINLGASHIITFQLHSAKSTAIVDPNKCYIDNIPIISLLEKHILKNYIKTKEFFEKEVAKNWTICSVDAGGESIAREVAATFNCQLIIGYKKRNYNSVNQVEKVSILTDQNLEGKTVWVIDDMIDTGGSVFELVKAIKNYGVKTINIAVVHPVFSGKGVERLKMLHDDGFLDKLIVCDTLAIDENLKKELSFIDVVETSPLLANIIYKTNIGESLNEYFIPINPYDFIE
Pseudomonadati	Spirochaetota	unclassified Spirochaetota						Spirochaetota bacterium isolate_SMAG_U9653	HMB00593.1	MTIGNLALISLDSGKEFARRTCEELNKIYSSEQKDDQLALTPSDEVHFSNGEVKVMINNSLRDKDVYIFQLIEDPHSPKSINDNIMALSTAIDACFYCDAKRITAVIPQYPYARQDKKRGREGITAKVVGKMFENTGADRVITLDIHSEAIEGFFNKLKIENLHCGRYFVQYIKNNLNVNNLTIVAPDVGSAKRGLYYSSKLETNLAIIEKVRDYHKVSTIDTMRLVGDVKGRDVFINDDMLATGGTLLSACRLLKDQGARDIYITVSLPFFNKQAYIKFDKAYKNGLFKQVIGTDAVMWGDYFLKSYPWYKEISVAPLFAKVISSLNMEKSVSKLLE
Pseudomonadati	Spirochaetota	unclassified Spirochaetota						Spirochaetota bacterium isolate_Th196P1bin3_iso1	MCL1992046.1	MNYTNLANLAVIACPGGEVFANEVTAHLKKIYRRHLKKMVLKHSKHYGVSEEVAAQQINLINKTLFPDPHFHISGQKTYVNNFKAAANFTFFANSEIKAEVMESVRGKDVYIFQDVENRYPVFFSQGGHKKNLSVNDHLMTVLVTIDAVRNAGAQRITLVIPSYPYARQHKSKGREGASASRIGKIFESLGVNHIIAMDIHSRDIASAFDKMRLENLHASYQIIRVLSRLDKVLNDDLVVVSPDTGAVDRNKFFASTLKKPLALLYKERDYSRASKDALENNIAQIRLLGNVQGKTVFMADDMLGTGGTLLEGMKVLRENGAQKIICSVSLPLFSGDALSYFDKAYEQGLFFRIIGTNAVYHEEVLKREWYINVDIASLFAQVIMRLHQNLSISSLLDNRDIIKRLIESINAEPELPFKIGEKK
Pseudomonadati	Spirochaetota	unclassified Spirochaetota						Spirochaetota bacterium isolate_Th196P1bin3_iso2	MCL1993116.1	MNNFVICATRSMRKYAAAVTRSLTGFNGFAEFESAFDGVHLLTTERFADGEMEVVISSSIRGKVVFLFTSCARNECGVSVEEAKIELYNAVDALKRAQAEKIIIFEPFVSCSRSDRITRRSSVGIWVHMKILAGLGASHIVTYQLHSDKSKTILDPTICAIDDVPALNLLKQHLCDSYIKNIETLQEEVRNNWAFCSVDAGGEKITRDFANAFGAPLVVAHKQRDYSKPNSLESVNILSAEPLEGKSLWIVDDMIDTAGSVQILIRALSRLAPREINLVAVHALFSPPAQSRLSELLSEGLVKRIIVSDSVYIPASMSAEIPGIEIVSSTELSAKIIKMIVNKESLNKVLRQFNADIYLRSKAPL
Pseudomonadati	Spirochaetota	unclassified Spirochaetota						Spirochaetota bacterium isolate_UWPOB_SPIRO2_iso1	MBN8216540.1	MALNSGIGFANRICHEINRMIRTDGSPYNFTLTPCTETTFANGERKVVIEESVRGKDVFIIQLMDDPHGKSSVNDNLMSLACAGQAAYYSDAARITAVIPQFPYSRQDKKKGREPITAKIVGMLLESTRFNKVITLDIHSEAIEGFFNRTQMENLHAGRALIRWMAKHVDATNLMVVAPDVGSAKRGLFFAKALGKELAIIEKSRDYSRASTIARMTLVGNVEGKDIFINDDMCATGGTLINACKLLKDKGARDIYISVSLPFFSNNSAGLFDQAFEQGLFKKFIGTDAVFWGKDFIAEHPWYDELSMAPLFAKVIHHMNLGKSVSRLLT
Pseudomonadati	Spirochaetota	unclassified Spirochaetota						Spirochaetota bacterium isolate_UWPOB_SPIRO2_iso2	MBN8218718.1	MVSPQSKVRHFPIALLATPGGETLAHHVNRRLLELFQERGQASPETFIRSSTNFRFQNGEGKGCINETIRGTDLYIVVDVNNHGVATKRYGQSYPMSPDEHFMDLVRILGATKNMAQRVTVVMPLLYEGRQHKMNGRESLDCALALQQLVHLGVDTVVTIDAHNSHVQNAIPMHCLENLHATYQLIKTFLAQMGQTPITPETLVVCSPDLNGAERARYFAEHFHVHLGAFYKRRDLTRVVAGKNPILEHVFLGSSLEGKDVLVVDDMLASGGSMLEVCQDLKKKGARHIYLSVTYALFSSGLEEFDEAHRQGLFSLVFGTNGTYITPAMKERPWFVEVDVTRFIAKFIHTFNQDGSVTRLIDSTAKINKLLGRTGGEASKPTEILD
Pseudomonadati	Spirochaetota	unclassified Spirochaetota						Spirochaetota bacterium isolate_Y23_30dBSe4.bin.165	MGM0431868.1	MSIVKPNKLGVIAGPGAESFTAKVLKHLRQLYTKRYKKLSSALAKRHDMSEEEILKFVTLIEDVNNKRIPHYKPSKVYHAPNFEIPVSFTRFANGEVKAEILRSVRGLRIFLVFDMGNSFPVKVCGAEEPIELSVNDYLMFLFTTINAVKVAGAESVHLVLPTYPYSRQHKKSGREGLTASWFGRTCEFMGVNRIITLDIHSREIENSFSTLKLENLHASYQILLQLKRLISFDDPNIVVVSPDTGAVSRNKFYAETLHKPLAILYKERDYSKVSVSAKETNIRSIKLLGDVKGKTVFMADDMLGTGGTLLSAMRELKSLGAEKIICAISLPFFNQNAVETFHKAYEDGVFFRIIGTNAVYQNRELLDKPWYLNTDVTDLFARIISRLHHGRSLSPLLDNRQFINKLIHGN
Pseudomonadati	Spirochaetota	unclassified Spirochaetota						Spirochaetota bacterium isolate_Zod_Metabat.1046_iso1	MBN2159563.1	MGDSLLKLFSGSSNPELAEEIARYLDIHLSRVELNRFKDGEISVKIKENVRGHDVFIVQSTCNPTNDHIMELLLMIDAAMRASAGRITAVIPYFGYARQDRKVEPRVPISSKVMANIIQVTGADRVLTMELHAEQIQGFFDIPVDNLYSKPVAIDYINGLKLKDVVMVSPDSGGAERARSYAKNINAGLAIIDKRRPEPNVAEVQYVIGEVSGKDCILVDDMVDTGGSISKAAAALRKQGAKDVYCLFTHAVLSGDAMKNLESAGFKEIIFTNTIPYRKERQIQGARILSIAPLFGEAIRRIHNGESVSSLFLS
Pseudomonadati	Spirochaetota	unclassified Spirochaetota						Spirochaetota bacterium isolate_Zod_Metabat.1046_iso2	MBN2161108.1	MNNSMKIFSGSSNRPLAEEVASYLDLTLSAAELVRFKDGEIGVKICENVRGVDVFIIQSTSSPANDHLVELLLLIDAALRASASRITAVMPYFGYARQDRKVEPRVPISAKVVANTLQAVGANRILTMELHADQIQGFFDVPVDNLFASPIVIKYLKNNTTNNSVVVSPDTGGTVRARHLASRIDAGLAIIDKRRPRANVSEVMNVIGDVAGKNCILIDDMIDTAGSITQAAKALKEAGALNIDCISTHPVLSSNASERLEKSDFKEIILTNTILMPEEKKLRNMKVLSIAPLFGEAIRRIHQGESVSSLFV
Pseudomonadati	Spirochaetota	unclassified Spirochaetota						Spirochaetota bacterium isolate_Zod_Metabat.1181_	MBN2039858.1	MNDEFQIFSGTSNPLLAKGIADHLGMELSAIDLGKFSDGEISVKIQQNVRNSDLFIVQSTCSPVNDNLMELLLMIDAARRASAKSITVVIPYFGYARQDRKVEPRVPISSKVVANLLQTSGVKRVLTMDLHADQIQGFFDIPVDNLFGSLICVNYINSLNLDNLVVVSPDAGGVDRARYYSKRVHGGLAIVDKRRERANVSEVMNVIGDVKGKNCILVDDIIDTAGSISGAAKALIKNGANKVYCFAVHGIFSGKAFERLREAPFEEIIVTDTIPVNETGKLGNMRVLTVSNLFGEAIKRIYKGESISSLFIE
Pseudomonadati	Spirochaetota	unclassified Spirochaetota						Spirochaetota bacterium isolate_Zod_Metabat.719	MBN2545532.1	MSFNNFLRGPIQLYALPGAEEYVDKVSKWMKQYFLNSIKEDNLDILDYFLIDKDEKEDINLFKDDTDAFFEKFLIGHFKFFSHRNGAIEISIDSSARLRDIYVFHTFSEADITDHNNNKKHIGFADQELLLYNTLDAFLEAKVNSITIFEMNLGEARSDVPKGRGACNLRTFFRNITANGADHFFIYQIHSRKSLIGIDNTRTKYDNLRGQSLLKKYMLHTHIKSLDYFKNVVQKEWIFSSSDAGGKEFASSFSKSFGTPLLVVDKRRNPLTNQIEEIQVLKPEKLIIKNKTVYIIDDMIDSGGTIMDVCKIYKELGAKEINVAVFYGLFSPPAEERLNKLRKDGALNKVIVTDLISYNDDFLKRNPYIEVADTSYTTSSIIIKTNRGRSLEKYFLPINAEEYLKNKVIPLQKEPKQKIFN
Pseudomonadati	Thermodesulfobacteriota	Candidatus Dadabacteria						Candidatus Dadabacteria bacterium isolate_A_K082_	NIX16392.1	MESAKIFSGNSNIPLGNAICEYLGVRPGEIDIQRFSDGEIFINIKESIRGDHVFIIQSTCPPVNEHIMELLIITDALKRASSKEITAVIPYFGYARQDRKVQPRAPISAKLVAEILLRAGVDRLVTVDLHAGQIQGFFDVPVDHIYAAPIFIDYIKKRFDGEDIVIVSPDAGGMERARAYAKRLHATLAMTDKRRTAPNVAEIMYLIGDVKDKTAIIVDDMVDTAGTAVQAAKSIIAEGAKSVSLCCTHGVLSGQAVQRINDSQFEEVIITDTIPPREETLKCKKIKFLSIADLLGEAIKRITTGESISTLFN
Pseudomonadati	Thermodesulfobacteriota	Candidatus Dadabacteria						Candidatus Dadabacteria bacterium isolate_B57T1L10_	MCH7927102.1	MKSTKIFSGNSNVPLVNAICDYLHIKPGEIDIHRFSDGEIFINIKESVRGDHVFIIQSTCPPVNEHIMELLIIIDALKRASTREITAVIPYFGYARQDRKVQPRAPISAKLVSEIILKAGIDRLVTVDLHAGQIQGFFDVPVDHIYAAPIFIEYIKKRFEGQEIVIVSPDAGGMERARAYAKRLHAALAMTDKRRSDPNVAEITYLIGDVKDKTAIIVDDMVDTADTAVKAAKAILNKGAKSVSLCCTHGVLSGKAIERISKSDFEEVILTDTIPPREETLKCEKIKFLSIANLLGEAIKRITTGESISTLFN
Pseudomonadati	Thermodesulfobacteriota	Candidatus Dadabacteria						Candidatus Dadabacteria bacterium isolate_CLI4_bin_2_	MCY3973043.1	MSGSNEEIKVFSGNSNTPLFESICEKIGVKPGEINIHRFSDGEIYAEIVESVRGADVFVVQSTCPPVNENLMELLIITDALKRASAASITAVMPYYGYSRQDRKVKPRGPISAKLIADTVVNAGVRRVMTIDLHAGQIQGFFDVPVDHLYASPVIINYLNGRFEGKNAVVVSPDAGGMERARFYADRMRLDIAMTTKRRTAPNVADVDYIIGEVKDRHVIIVDDMVDTAGTATQAAEILMNEGALSVSLCCTHGILSGPAIDRINSSALDEVIVTNTIPQEEKMKKCDKLTVLCMADLIGESIRRVAKGESISPLFN
Pseudomonadati	Thermodesulfobacteriota	Candidatus Dadabacteria						Candidatus Dadabacteria bacterium isolate_COS4_bin_24_	MCY3826274.1	MESKHMKIFSGMSNHPLFEDVCDYLDVSPGQMEITRFSDGEIFVDIRESVRGSNVFLIQSTCPPVNENIMELLVITDALKRASARSITAVIPYYGYARQDRKVQPRAPISAKLAADLIVVAGASKIVTMDLHAGQIQGFFDVPVTHLYATPVIINHLREKYPNGELVIVSPDAGGVERATEFADRTHSEIAICYKRRPAPNVAQISNIIGDVEDKHAVIVDDLVDTAGTATEAARVLLSKGAKSVSLCCTHGVLSGPALDRINNSDIDEVIITNTIPQQENQKKSEKITVLSIADLIGEAIRRTALGESISALFT
Pseudomonadati	Thermodesulfobacteriota	Candidatus Dadabacteria						Candidatus Dadabacteria bacterium isolate_ERB_12_1_	MER3445330.1	MGVPKIFSGTSNVSLTEAVCRYLDASPGKVEIRRFSDGEVFAEIAESVRGSHVFVIQSTCPPVNEHLMELLIITDALKRASAGAITAVIPYYGYARQDRKVQPRAPITAKLVADIIAKAGVNRVVTVDLHAGQIQGFFDVPVDHLYAAPVLISYLKRRYNNGEIVFVSPDAGGMERAREYAKRLHVGLAMTDKRRSAPNVAEIMNVIGDVSGKTAIIVDDMVDTAGTAVQAAEALSRKGANRVSLCCTHGVLSGDAVKRIEDSVLEEVIITDTIPPREETKRCKKIRVLSIAELLGEAIRRIAAGESISTLFEF
Pseudomonadati	Thermodesulfobacteriota	Candidatus Dadabacteria						Candidatus Dadabacteria bacterium isolate_J046_	RMG40184.1	MERQLVVISGRSNPRLTQQICEVLNVEIGRMEVLRFSDNELSVEIEDNVRGRDVFVVQSTSNPGNDHLMELLIAIDALKRASAWRITAVLPYFGYARQDRKLKPRVPVTAKLVADLLTTAGANRVLTMDLHAGQIMGFFNIPVDNLNAYPITIPYIREKYGDQDLTIVAPDVGGVERARHFATRLDNASIAIIDKRRSGPNQVAEMNVVGQVSGRTCIIVDDMIDTGGTLVKATESLLENGAAKVIACCVHPVFSGNIDERLQNSALEEVVVCDTIVIPRSFRYDKLTVLSVAPLFAEAIRRIHSEDSISSLFK
Pseudomonadati	Thermodesulfobacteriota	Candidatus Dadabacteria						Candidatus Dadabacteria bacterium isolate_J088_iso1	NIT13562.1	METILFALPNNETIGEKLSERTGLPLGKSEIRWFPDGETYVRIDSDVRDKRVVLVCTLDRPDEKLLPLYFLSKTAKDLGANCTCLVAPYLAYMRQDKRFRSGEGITSEYFASLLSSFADSLITIDPHLHRRGCLSEIYSIPTTVSHASAHISIWIRENVEEPVLVGPDKESEQWVSEVADNAGVPHIILEKVRHGDRDVEISIPDIRKHEYHTPVLVDDIISTGSTMIETISHLKKAGMRSPVCVGVHAIFVGNAYGDLINAGAERVVTCNTVVHQSNEIDVSDLLIGFIE
Pseudomonadati	Thermodesulfobacteriota	Candidatus Dadabacteria						Candidatus Dadabacteria bacterium isolate_J088_iso2	RMF18839.1	MRPLVFALPPSERFADALAGKLDAERGKIELHRFPDGETSLRLLTDCQEREVIVVATLIDPDPKLLPLALLTQTARELGAARVRLVTPYLAYMRQDKRFRPGEAVSNRIFARMLSELADELWTFDAHLHRVASIDDLFDIPAHNLHAAPALSDWIANNIDRPLLVGPDEESQQWVQDVAERAGAPFTVLRKERHGDYDVRITLADPNVDRTRQPVLVDDIISTARTMAETANILQSLGLRAPVAVAVHGLFAGDALHALRKAGVNRIVTSNTVPGPFAEIDVTPMLAEALDAGP
Pseudomonadati	Thermodesulfobacteriota	Candidatus Dadabacteria						Candidatus Dadabacteria bacterium isolate_J088_iso3	RMF19552.1	MPSEQQDPGPVLVAGTSNPALARQVADYVGRPLTAIDIRRFSDGEIFVEVQENVRGRDVFVIQSTCAPANEHLMELLIIADALKRASASRITAVLPYYGYARQDRKVQPRTPITAKLVADLLVAAGIGRVLTMDLHAGQIQGFFNVPVDNLFATPVLLPYIQERLDGQDIVVVSPDAGGVERARAYAKRIGAGLAICDKRRPKANQAEVTTIIGDVEGKGCVLVDDMIDTAGTMTKAAAALRANGAGDVLALATHGVLSGPAIDRIRDSVITELVITDTIPLQDDAGGKIRVVSVAGILGEAISRTHVGASVSSLFI
Pseudomonadati	Thermodesulfobacteriota	Candidatus Dadabacteria						Candidatus Dadabacteria bacterium isolate_J107_	RME60391.1	MSRELITFSGRSNPEFASSVARHLGIPLGRMDIVQFSDREILVEVAENVRGRDVFLVQSLSTPGNDHIMELLLAVDALRRASAWRITAVIPYFAYARQDRKLKPRVPISAKLLADLITTAGANRVLTMELHAGQIMGFFNIPVDNLNAIPIFLPYLRSKYSDKDITVVSPDMGGVERARSYATRLGNVDIAVIDKRRPAPGMIAEMKVVGEVKGKTAIIVDDMVDTAGTLVKAAETLLEQGAKEVIACAVHPVLSGQAVERLSSAPIKEVIVSDTIKIPSEKKFSTLEVLSVAPLFAEAIRRIHGEDSISSLFK
Pseudomonadati	Thermodesulfobacteriota	Candidatus Dadabacteria						Candidatus Dadabacteria bacterium isolate_J135_	RMD87087.1	MQLNRSITIFSGRSNPSFTSAICEQLGVELGRCEIIRFSDGELSVDIGDNVRGRDVFIVQSTSTPGNDHLMELLIMIDALKRASAWRITAVMPYFGYARQDRKLKPRVPITAKLVANLLTVAGAHRILTMDLHAGQIMGFFDIPVDNLMALPIMYPYLHEKYGSDNITIVSPDMGGMERARLFATRLGNTGIALIDKRRVKHNEVAGMRVVGEVKDNVCIIVDDMVDTGGTLIKAAETLLDEGAKGVVAACVHPVLSANAIERLEESVIEEVVVTDTIATTAPKKGKKFKVLSVAPLFAEAINKIHNDDSVSSLFA
Pseudomonadati	Thermodesulfobacteriota	Candidatus Dadabacteria						Candidatus Dadabacteria bacterium isolate_J142_	RMD81607.1	MARDALQVFAGNASRELARQICEHLGVELGRAEVGRFSDGEIFVEIEDNVRGGDVFVVQSTSSPGNDHLMELLLLLDALKRASAKRVTAVIPYYGYARQDRKVAPRVPISAKLVADLLVTAGASRVMTTELHAGQIQGFFDVPVDNLYANPVLLPKLSELLRGTPVAVVSPDAGGVERARAYAKRLEAQLAIIDKRRSRANQVEEMRIIGDVSGCAAVIVDDIVDTAGTLCRAAQAVAEAGATRVIGCCAHGVLSGNALEKIAESALDVLFITDTIAPRPEVLAADKIKVVSVAALIAEAIRRTHEEESISSLFN
Pseudomonadati	Thermodesulfobacteriota	Candidatus Dadabacteria						Candidatus Dadabacteria bacterium isolate_MAG165_	MGE5519318.1	MSHPSAKIFSGTGSLQLAEQICQSYGTHLGKINIQKFSDGEIQPIFLESIRGDSVFLVQSTYAPSDNLMELLLMIDAARRASANRIVAVLPYYGYARQDRKDRPRVAIGSKLVANMLVAAGADRVITMDLHAPQIQGYFDIPVDHLDSSAVFIPYITQLRLENLTFAAPDVGATNRIREIASYFNAEMVICDKHRKRANEIASMVVIGDVVDKDIVIIDDICDTAGTLAKAAALLKDKGARSVRALVTHPVLSGNAYENIENSVLEELVVCDTIPVKQFSSKLKVVTVAELFAVAIRNAFENKSINNLFIHSQRREAN
Pseudomonadati	Thermodesulfobacteriota	Candidatus Dadabacteria						Candidatus Dadabacteria bacterium RBG_19FT_COMBO_40_33	OGE24830.1	MKLFFTPSTQHLALNIDGAKEAYISKRFSDGEKYIRIEKAVKGIVWVIANTNPPAENLLELFFLLDALNRQTTRINLFFPYFAYARQDRITQKGECLGGKVICDFLRYFKPRKVIVFHMHSRRIKRYFDYEDLLPLQLVSPLARGVDAIVAPDKGGVPFAKMVGKECEMPVIRIEKKRITDEKVEIIEISGEVKGKKVMIVDDMIATGGTIVKATEKLLSEGAKEVEVYATHGIFSGDAKETLERSPIKQIYVTNSLPQRAGGKIKILDISGLLKEVIKNKFFMGK
Pseudomonadati	Thermodesulfobacteriota	Candidatus Dadabacteria						Candidatus Mycalebacterium zealandia isolate_MH_Pat_all_metabat2_32_	QMU55923.1	MPGLDETVKVFSGSSNAPLFESVCEKIGVKPGQVNLHRFSDGEIYAEIVESVRGANVFVIQSTCPPVNENLMELLIITDALKRASASSITAVMPYYGYSRQDRKVKPRGPISAKLIADTIVNAGVKRVMTIDLHAGQIQGFFDVPVDHLYASPVIIDYLNKKYDGQNAIVVSPDAGGMERARFYADKMGLEIAMTTKRRTAPNVADIDYIIGDVKDRHAIIIDDMVDTAGTATQAAEVLMKEGASSVSLCCTHGILSGPAIERINASRFEEVVITNTIAQEEKVKKCDRLTVLCMAELIGESIRRVAKGESISPLFN
Pseudomonadati	Thermodesulfobacteriota	Candidatus Desulfofervidia						Candidatus Desulfofervidaceae bacterium isolate_AUK281_	MCD6320292.1	MNGEIKLFTGNSNPHLAQEIASYLGLSLSKAFVGTFSDGEIRVEIGENVRGEDVFVIQSTCPPVDHNLMELLIMIDALKRASARRITAVIPYYGYARQDRKVKPRVPITAKLVADLITTAGANRMLSVDLHAGQIQGFFNIPVDHLFAAPVILKYIKSHFQNSLVIVSPDAGGVERARAFAKRLGAGLAIIDKRRDAPNLAEAVNIIGDVKDKTAIILDDMVDTAGTLTEATNVLITRGARVVYACCTHAVLSGPAIERLKHSSMEKLVVTNTIPLKEEAQKCGKIKVLSIAALLGEAIKRIHEETSISTLFV
Pseudomonadati	Thermodesulfobacteriota	Candidatus Desulfofervidia						Candidatus Desulfofervidus auxilia isolate_HyVt_113_	HDD35524.1	MNGLILLSGNANPSLAQEIANYLGVPKGKALVDTFSDGETRVEIGENVRGEDVFVVQPTCPPVNHNLMELLIMIDALKRASAKRITAVIPYYGYGRQDRKVKPRVPITAKLVADLLTTAGADRVLSMDLHVGQIQGFFNIPVDHLFAAPVILDYIKSHFKNNNLTIVSPDAGGVERARAFAKRLGAALAIIDKRRDAPNVAEAVNVIGDIKEKTVVILDDMVDTAGTLTEAADVLIKKGAKEVYACCTHPVLSGPAIKRITECSIKKIVVTNTIPLKEEAKRCGKIEVLSVAPLLGEAIKRIHEETSISTLFV
Pseudomonadati	Thermodesulfobacteriota	Candidatus Desulfofervidia						Candidatus Desulfofervidus auxilia isolate_PB_NA091.008_bin6_	MDL1957176.1	MDNLVLFSGNANPVLSKEIADYLGIPIGKALVGTFSDGETRVEIGENVRGKDVFVIQSTCPPVNHNLMELLIIIDALKRASARRITAVIPYYGYGRQDRKVKPRVPITAKLVADLITTAGADRVLSMDLHVGQIQGFFNIPVDHLFAAPVMLDYIKQHFKDNLTIVSPDAGGVERARAFAKRLGANLAIIDKRRDAPNIAEAVNVIGDIKEKTVIILDDMVDTAGTLTEAAHVLLERGAKEVYACCTHPVLSGPALERLMKSPIKRLVVTNTIPLREKAKNCEKIEVLSVASLLGEAIKRIHEETSISTLFV
Pseudomonadati	Thermodesulfobacteriota	Candidatus Desulfofervidia						Candidatus Desulfofervidus auxilia strain HS1	WP_066063932.1	MKSEMKLFTGNSNFSLAQKIAAYLDLPLGKALVSTFSDGETRVEIGENVRGDDVFVIQSTCPPVDHNLMELLIMIDALKRASARRITAVIPYYGYARQDKKVKPRVPISAKLVADLITTAGANRVLSMDLHVGQIQGFFNIPVDHLFAAPVMLEYIKTHFKDHLTIVSPDAGGVERARAFAKRLEAGLAIIDKRRDAPNLAEAVNIIGDIEGRTVVILDDMVDTAGTLTEAAHVLMEHGANNVYACCTHAVLSGPAIDRLINSPIKKLVVTDTIPLKERAKDCGKIEVLSVAPLLGEAIKRIHEETSISTLFV
Pseudomonadati	Thermodesulfobacteriota	Deferrisomatia						Deferrisoma camini	WP_025323727.1	MHNVRVFTGNANRPLAEAICRRLGLPLGRAVVRRFSDGEVAVEVEESVRGWDVFVVQPTCPPVNDHLMELLVMMDALKRASANSISVVMPYYGYARQDRKVNPRVPITAKLVADLVTVAGADRILTVDLHAGQIQGFFDIPVDNLYATPVLLEEFRRRLPGDDLVVVSPDAGGVERARAFAKRLDAGLAIIDKRREKANVSEVMHIIGDVQDRDALLLDDMIDTAGTLTNAARALKKNGARRVFAAATHPVLSGPAVDRIVDSPLEQVVVTDTIPLSAKARESGKIHAVTVAGLLAEAIRRITECGSVSSLFV
Pseudomonadati	Thermodesulfobacteriota	Deferrisomatia						Deferrisomatales bacterium isolate_B4G8CH4_07_	MDW7711477.1	MHNVRIFSGNANRSLAESIGRHLGLPLGRVTCKSFSDGEIAVEIEESVRGWDVFVVQPTCPPVNHHLMELLVMMDALKRASASSISAVVPYYGYGRQDRKVHPRVPITSKLVADLLTVAGADRVLTVDLHAGQIQGFFDIPVDNLFAAPVLLDDFRKRFQADHLVVVSPDAGGVERARAFAKRLNAGLAIIDKRREQANVSEVMHIIGEVEGMVAILLDDMVDTAGTLTNAARALKANGAARVYAACTHAVLSGPAVSRLVDSPLEELITTDTIPLGAEARQCGKIRALTVAPLLAEAIRRITECGSVSSLFV
Pseudomonadati	Thermodesulfobacteriota	Deferrisomatia						Deferrisomatales bacterium isolate_Kow0092_	GAB4276611.1	MHNVRVFSGNANRPLAGSICRNLGLPLGQATVKRFSDGEICVEIEESVRGWDVFLVQPTSPPVNVHLMELLVMMDALKRASANSISAVIPYYGYARQDRKVNPRVPITAKLVADLITTAGADRVLTVDLHAGQIQGFFNIPVDNLFATPVLIEEIRRRFRGDHLVVVSPDAGGVERARAFAKRLDAGLAIIDKRREKANVSEVMHIIGEVEGCDAVLLDDMVDTAGTLTNAARALKDNGARRVYAACTHAVLSGPAVGRIVESPLEELICTDTIPLGDAARDSGKIRALTVAPLLAEAIRRITECGSVSSLFI
Pseudomonadati	Thermodesulfobacteriota	Deferrisomatia						Deferrisomatales bacterium isolate_SMAG_U16202_	HSH69703.1	MHNVRIFTGNANRPLAEAICRHLGLPLGRATVKSFSDGEISVEIEESVRGWDVFVVQPTCMPVNRHLMELLIMMDALKRASANSISAVIPYYGYGRQDRKVNPRVPITSKLVADLITVAGADRVLTVDLHAGQIQGFFDIPVDNLFATPVLLDEMRQRFRGDDLVVVSPDAGGVERARAFAKRLDASLAIIDKRREKANVSEVMHIIGDVEGMDAILLDDMVDTAGTLTNAARALKANGARAVYAACTHAVLSGPAVARLLDSPLEELITTDTIPLSGEAAESGKIRALTVAPLLAKAIRRVTECGSVSSLFV
Pseudomonadati	Thermodesulfobacteriota	Desulfarculia						Candidatus Adiutricales bacterium isolate_SCS8bin.20_iso1	MEE9556361.1	MDSDNILIFGGSGSRRLTARICEYLKVDPAKGETLTFSEGNTFVRVLENVRGRGVYVVQSTVFPANDNFMELLFWIDALKRASAETVTAVIPYFSYAKGDKKDEPRVSIRARVCADAIEAAGADRVVTMDLHSQQIQGFFRIPVDNLYALPILCERIKTLGMNDCVIVAPDAGFIKQARKYASYLGTPIVISDKQRQGHDEKAEILEIIGNVESKTAIIVDDFTISGRTLVEVSNGLARRGAKRVLAMVTHGVLAGDSIELLDESPIEKLLITDSVENQPVLFSDKIEVISAAPLFGEAIKRIHFRESISEMFPL
Pseudomonadati	Thermodesulfobacteriota	Desulfarculia						Candidatus Adiutricales bacterium isolate_SCS8bin.20_iso2	MEE9557811.1	MRNSLVIFSGHSNPELSKEICDYLSLPLGMAQVRRFSDGEVFVELGENVRGRDVFIIQSTCSPVNDNLMELLIFIDALKRASAKRITAVVPYYGYARQDQKDAPRVPISAKLVADLITTAGAQRVLSMDLHAGQIQAFFNIPVDHLFAAPIILEFIREQNFGGQVIVSPDAGGVARARAYAKRLNTTIAIIDKRRIVANEVEYMNIVGDVEGKTAIIVDDMVDTAGTLSLAAETIMERGAKSVIACCTHPVLSGSALEKIENSKLNYITVANTIPLQEEAEKSSKIRPVSVANLLGEAIRRIHEDDSVSSLFV
Pseudomonadati	Thermodesulfobacteriota	Desulfarculia						Candidatus Adiutrix intracellularis isolate_Zx50_bin18_	MDR2827157.1	MHNEKMLITGNSNPLLAREIAEHLGQPLSQTQVRRFSDGEIWVELGENMRGRDTYVIQSTCNPVNDNLMELLLIIDALKRASASCINAVIPYYGYARQDRKAAPRVPISAKAVADLITAAGASRVLGMDLHAGQIQGFFNIPVDHLYALPVFLEYLSERKARGEDLVLVSPDAGGVERTRSYAKKLGAPIAIVDKRREAPNVAKVMNIVGEVKGRVAVIVDDMVDTAGTLTQASKVTMELGAKEVLACATHPIFSGPALDRIDASALSAVVVTNSIPLSPRALASPKIKIMSVGRLLGEAINRIHQQDSVSALFV
Pseudomonadati	Thermodesulfobacteriota	Desulfarculia						Candidatus Adiutrix sp. isolate_Gx485_bin45_	MDR1045391.1	MRNDMMLIGGNSNPVLAGEISEHLGQPLSLTQIRRFSDGEILVELGENMRGRDIYVIQSTCAPVNDNLMELLLIIDALKRASANCINAVIPYYGYARQDRKAAPRVPISAKLAADLITVAGASRILGMDLHAGQIQGFFNIPVDHLYAAPVLLEYLRGRKSDDLVLVSPDAGGVERTRYFAKHLDVPIAIVDKRRDAPNVAQAMNIVGEVKGRVAVIIDDMVDTAGTLTQAAGVIQELGAVEVLACATHAVFSGPALDRIEKSVLSSVVVTNTIPLSERARNSPKIKVMSVAPLLGEAIRRIHQKDSVSSLFV
Pseudomonadati	Thermodesulfobacteriota	Desulfarculia						Candidatus Adiutrix sp. isolate_Hs463_bin11_	MDR0881495.1	MRNEMMLLTGNSNPVLAQEISEYLGQPLSQTQVRHFSDGEILVELGENMRGCDIYVIQSTCAPVNDNLMELLLIIDALKRASATCINAVIPYYGYARQDRKAAPRVPISAKLVADLITAAGASRLLAMDLHAGQIQGFFNIPVDHLYAAPILLEYLKGIKREDLVLVSPDAGGVERARYFAKHLDVPIAIVDKRREAPNVAKAMNIVGEVRGKVAVIIDDMVDTAGTLTQSAQVIQNLGAVEVMACATHGVLSGPALERIENSVLSKVLVTNTLPLAEKARQSSKIQIMSVAPLLGEAIRRIHQKDSVSSLFV
Pseudomonadati	Thermodesulfobacteriota	Desulfarculia						Candidatus Adiutrix sp. isolate_Kf353_bin84_	MDR1922404.1	MRNDIMLITGNSNPALAKEISEYLGQPLSLTKARRFSDGEIMVELGENMRGRDIYVIQSTCAPVNDNLMELLLIIDALKRASASCINAVIPYYGYARQDRKAAPRVPISAKLAADLITTAGASRVLSMDLHAGQIQGFFNIPVDHLYAAPVLLEHLRGMSQDDLVLVSPDAGGVERTRYFARHLGAPIAIVDKRREGPNVAKAMNIVGEVKGRLAVIIDDMVDTAGTLTQAAQVIMDLGAVGVQACASHAVFSGPALDRIENSVLSRVVVTNTIPLTERAQNSGKIKVRSVAPLLGEAIRRINQKDSVSSLFV
Pseudomonadati	Thermodesulfobacteriota	Desulfarculia						Candidatus Adiutrix sp. isolate_Rs511_bin30_	MDR3038476.1	MHNNDIMLISGNSNPYLAKEIAEHLGQPLSLAQVRRFSDGEIWVELGENMRGRDIYVIQSTCHPVNDNLMELLLIIDALKRASANCINAVIPYYGYARQDRKAAPRVPISAKLVADLITAAGATRILSVDLHAGQIQGFFNIPVDHLYAAPVILEYLKERRGRDGDMVLVSPDAGGVERTRYFARKLGVPIAIVDKRREAPNVAKVMNIVGEVRDKVAVIIDDMVDTAGTLAQAAEVIMELGAREVLACATHPVFSGPALDRIDNSPLSAVVVTNTIPLNERAQNSPKIRVMSVGRLLGEAIRRIDQRDSVSALFV
Pseudomonadati	Thermodesulfobacteriota	Desulfarculia						Candidatus Adiutrix sp. isolate_TD114a_bin5_	MDR2935065.1	MQNDIILISGSSNPALAEEIAETLGQPLSPTNLRRFSDGEIWVELGENMRGRDIYVIQSTCSPVNDHLMELLLIIDALKRASANCINAVLPYYGYARQDRKAAPRVPISAKLVADLLTAAGANRLLGMDLHAGQIQGFFNIPVDHLYAAPVLLEYLRERLGRDRDMVLVSPDAGGVERTRSFAKKLGVPIAIVDKRRDAPNETKIMNIVGEVRDKVAVLVDDMVDTAGTLTQAARVIMDLGAREVLACATHPVFSGPALERIEASPLSAMVVTNTIPIKEAARGSAKIKVMSVGRLLGEAIRRINQRDSVSALFV
Pseudomonadati	Thermodesulfobacteriota	Desulfarculia						Candidatus Adiutrix sp. isolate_TD116_bin19_	MDR2946831.1	MRTDIMLIGGNSNPALAQGISEHLGQHLSQTQIRRFSDGEIMVELSENMRGRDIYVIQSTCAPVNDNLMELLLIIDALKRASASCVNAVIPYYGYARQDRKVAPRVPISAKLVADMITAAGASRVLAMDLHAGQIQGFFNIPVDHLYAAPVLLEYLKSQKFKNLVIVSPDAGGVERARYFARHLEAPIAIVDKRREAPNVAKAMNIVGEVKDKVAVIIDDMVDTAGTLTQAARVIQDLGAVEVLACATHGVFSGPALDNIENSVLSSVVVTDTIPLHERAQASPKIKVMSVAPLLGEAIKRIHQKDSVSSLFV
Pseudomonadati	Thermodesulfobacteriota	Desulfarculia						Desulfarculaceae bacterium isolate_D0608M20metaG_Bin_142_	MGD9124795.1	MFDKLKVFSGNSNQLLAEEICRYLHLPLSQAQVRRFSDGEIFVEVGENVRGADVFVVQSTSPPVNDHLLELLIMLDAFRRASARRITAVVPYYGYARQDRKVAPRVPISAKLVADLISTAGAGRVLCMDLHSGQIGGFFNIPVDHLFAAPVILDYLRGNLEGEAVIVSPDAGGVERARAIAARLRAGLAIIDKRREAANVAQAMNIIGEVKGKLTVVLDDMIDTAGTLTEASRALMEHGAKEVWACASHAVLSGPALDRLSKSPISRTVVTNTIPLTEKAAACGKIISLSVAQLLGEAIRRIHMEDSVSSLFV
Pseudomonadati	Thermodesulfobacteriota	Desulfarculia						Desulfarculales bacterium isolate_Gsp477_bin36_	MDR1397991.1	MYNKIKIFTGNANPLLAGEICRYLDLPLSQTTVRRFSDGEILVEIGENVRGADVFIIQPTSPPVNDNLVELLIIIDAMKRSSARRITAVIPYYGYGRQDRKVAPRVPISAKLVADLITTAGASRVLCLDLHAGQIGGFFNIPVDHLFAAPVMLEYLRNNLNGEQQAVVVSPDSGGVERARAVAKRLNVSLAIIDKRREKANVAEAMNIIGDVRDRLSIVVDDMVDTAGTLSEAVRALIEHGSKEVWVTATHAVLSGSAVARIEKSPLTRMLVTDTIPLSPQAQAVGKITRLSVAPLLGEAIKRTHMEDSVSSLFV
Pseudomonadati	Thermodesulfobacteriota	Desulfarculia						Desulfarculus baarsii	WP_013257554.1	MFNKLKVFTGNSNPALAEEICHYLHLPLSQAVVRRFSDGEILVEIGENVRGSDVFVIQSTCPPVNDHLMELLIMIDAFRRASARRITAVIPYYGYARQDRKVAPRAPISAKLVADLITTAGAGRVLCMDLHAGQIGGFFNIPVDHLFATPVILDYLRTQLRGEAVIVSPDAGGVERARAIAKRLSAGLAIIDKRREKANVAQAMNIIGEVDGKMTVILDDMIDTAGTLTEAARALIDHGAKEVWACSSHAVLSGPAVTRIKESSITRVVTTNTVPMREEAKNTGKISSLSVAQILGEAIRRIHMEDSVSSLFV
Pseudomonadati	Thermodesulfobacteriota	Desulfarculia						Desulfarculus sp. isolate_NC_groundwater_1662_Pr3_B_0.1um_67_139_	MBI5524418.1	MFNKLKVFTGNSNPLLAEEICHYLHLPLSQAVVRRFSDGEVFVELGENVRGADIFVIQSTSPPVNDTLMELLIMIDAFKRSSARRVTAVVPYYGYARQDRKVAPRVPITAKLVADLLTTAGAGRVLCLDLHAGQIGGFFNIPVDHLFAAPVILDYLRKHLTGEAVIVSPDAGGVERARAIAKRLQAGLAIIDKRRERANEAKAMNIIGEVQGKLAVVMDDMIDTAGTLTEAAKALKDHGASEVWACATHAVLSGPAVGRLKDSPISRVVVTNTVPLGEAAVASGKIVSLSVARLLGEAIRRIHMEDSVSSLFV
Pseudomonadati	Thermodesulfobacteriota	Desulfarculia						Desulfarculus sp. isolate_S21_	MCA1989296.1	MFNKLKVFTGNSNPLLAEEICHYLHLPLSQAMVRRFSDGEVFVEVGENVRGADVFVIQSTSPPVNDHLMELLIMIDAFRRSSARRITAVVPYYGYARQDRKVAPRVPITAKLVADLITTAGAGRVLCLDLHAGQIGGFFNIPVDHLFASPVILDYLRRHLQGEAVIVSPDAGGVERARAIAKRLQAGLAIIDKRREMANVAQAMNIIGDVSGKLAVVVDDMIDTAGTLTEAARALTDAGAREVWACCSHAVLSGPAVGRIKDSPITKVVSTNTIPLSEEAAACGKIAALSVARLLGEAIRRIHMEDSVSSLFV
Pseudomonadati	Thermodesulfobacteriota	Desulfarculia						Desulfocarbo indianensis strain_SCBM_	KMY68191.1	MFDKLKVFTGNSNPQLAEEICQYLHLPLSQVMVRRFSDGEVFVEVGENVRGADVFVIQSTSPPVNDHLMELLIMVDAFRRSSARRITAVIPYYGYARQDRKVAPRVPITAKLVADLISVAGAGRVLCLDLHAGQIGGFFNIPVDHLFAAPVVLDYLRTHIEGDTVIVSPDAGGVERARAIATRLQCGLAIIDKRREKANVAQAMHIIGDVEGKLAVVLDDMIDTAGTLTEAARALIENGARKVWACASHAVLSGPAMARLKESPISRVVVTNTIPLADQPVGESKIISLSVARLLGEAIRRIHMEDSVSSLFV
Pseudomonadati	Thermodesulfobacteriota	Desulfarculia						Desulfoferula mesophila	WP_338602220.1	MFNKLKVFTGNSNPHLVEEICHYLHLPLSQAVVRRFSDGEVFVEVGENVRGSDVFVVQSTSPPVNDHLMELLIMLDAFRRSSARRITAVVPYYGYARQDRKVAPRVPITAKLVADLITTAGAGRVLCMDLHAGQIGGFFNIPVDHLYSAPIMLEYLRKHLTGEAVIVSPDAGGVERARAIAKRLQAGLAIIDKRREAANVAEAMNIIGDVKGKLAVILDDMIDTAGTLSEAARALTEHGAREVWACAAHPVLSGPALGRLAESPLTRVVVTNTIPLAEEAAANPKIHSLSVAQLLGEAVRRIHMEDSVSSLFV
Pseudomonadati	Thermodesulfobacteriota	Desulfarculia						Dethiosulfatarculus sandiegensis	WP_044346164.1	MFDKLKVFTGNSNPLLADEICHYLHLPVSQAMVRRFSDGEIFVEIAENVRGADCYVIQSTSPPVNDHLMELLIMVDAMKRASAKRITAVVPYYGYARQDRKVAPRVPISAKLVADLFTTAGANRVLAMDLHAGQIGGFFNVPVDHLFAAPVVLDYLRKNLRGEAVIVSPDAGGVERARAIATRLQAGLAIIDKRREKANVAQAMNIIGDVHGKLAVILDDMIDTAGTLTEAARALMEHGAKEVWACATHAVLSGPAMTRITESPISKVVVTNTIPLTEEAGKSEKIISLSVARLLGEAIRRIHMEDSVSSLFV
Pseudomonadati	Thermodesulfobacteriota	Desulfobaccia						Desulfobacca acetoxidans strain DSM 11109_iso1	WP_013706806.1	MNDTLKIFAGNSNPDLALEICNCLSMPLGKAFVGTFSDGEIRVEVGENVRGKDVFVIQSTCHPVNNNIMELLIIIDALKRASARRITAVIPYYGYARQDRKVAPRVPISAKLVADLLTSAGANRILTMDLHVGQIQGFFNIPVDNLYASSVMMPYIKANFRDDPVMVSPDAGGVPRARAYAKRLEANLAFIDKRRDAPGKAKAMHIIGEVKDRVAVILDDIIDTGGTLSEAAKVLLEKGASAVYACCSHPVLSGPAVERIQESPLKGLVVTDTIPLRENALQCKKIHQLSVAPLFCKAITGIHKEDSISSLFDIQF
Pseudomonadati	Thermodesulfobacteriota	Desulfobaccia						Desulfobacca acetoxidans strain DSM 11109_iso2	WP_041284312.1	MMNEISIFAGNANRPLAGKICSYLNLPLGEALVGRFSDGEIIVEIKENVRGKDVFVVQPTCTPINENLMELLIMVDALKRASAGCITAVTPYYAYARQDRKTAPRMPISAKLVADLFTVAGTQRLLTMDLHTGQIQGFFNIPVDHLFAMPVLLEYIKNNFAPDLAIVSPDTGGVERARAFARRLKSSLAIIDKRREGPAISAMTLIGNVWGKETVIIDDMVNTGGTLHMAAEILVRHGARSVHACVTHPVLARDSISTIKNSLLRSLIVTDTIPLSAEAEACEKIQVLSVAPLLGEAIRRIHAQDSVSSLFI
Pseudomonadati	Thermodesulfobacteriota	Desulfobaccia						Desulfobacca sp. isolate_STE_27_	MDD3582366.1	MAKNELKIFSGNSNPDLALAVCKGLSLPLGAANLGTFSDGEILVEIGENVRGQDVFVIQSTCQPVNGNLIELLIMIDALKRASARRITAVIPYYGYARQDRKVAPRVPISAKLVADLLTAAGSSRVLTLDLHVGQIQGFFNIPVDNLYASPVMMRYIKENFQNDLVMVSPDAGGVPRARAYAKRLNAGLAMIDKRRDAPGKAKAMHIIGDVAKKQAVILDDIIDTGGTLAEAAKTIMEHGAKGVYACCSHPVLSGPAIRRVMDSPLKRLIVTDTIPLGDETLSCPKIIQLSVASLFCKAILNIHCEDSISSLFEIQF
Pseudomonadati	Thermodesulfobacteriota	Desulfobaccia						Desulfobacca sp. RBG_16_58_9	OGR05239.1	MNAAAVNNNIRILTGNANPELARKICDHLSLPLGQALVTTFSDGEIRVEISENVRGRDIFLIQSTCPPANHNLMELLIMIDAVKRASARRITAVIPYFGYARQDRKVAPRVPISAKLVADLLSTAGAQRILTMDLHVGQIQGFFDIPVDNLYASPIMIPYIRENFQNDLAIVSPDAGGVPRARAYAKRLEASLGLIDKRRDAPGKAKAMHLIGEVLGKEVVIMDDIIDTGGTLSEAAAVIMQRGARNVNACCTHAVLSGPAVQRVMDSPLNRLVVTDTIPLSPEARACPKIVQLPVSHLMAQAILRTHHEDSISSLFEIQF
Pseudomonadati	Thermodesulfobacteriota	Desulfobaccia						Desulfobaccales bacterium isolate_C18_maxbin.032_iso1	MDP3182457.1	MDDLKIFTGNANRPLAERICQYLGIPLGEAVVGRFSDGEIQVEFRQNVRGQDVYVIQPLSMPCNEHLMELLIMMDALKRASARCITAVVTYYAYARQDRKTAPRTPITAKLVADVLTTAGANRMLTMDLHAGQIQGFFNIPVDHLFAAPVTLEYIRERFSPEVVIVSPDAGGVERARAFAKRLNSSLAIIDKRREGAGIKAMTLIGNVWGKDAIILDDMISTGATLTMAAELLMRHGVRSVHACITHPVMSRNAVSNIQGSLVQSLAVTDTIPLSPEAAALEKIRVLSVAPLLGDAIRCIHNQDSLSSLFV
Pseudomonadati	Thermodesulfobacteriota	Desulfobaccia						Desulfobaccales bacterium isolate_C18_maxbin.032_iso2	MDP3183581.1	MNAAALNNNIRIFTGNATPELAQTICGHLGIPLGEALVTTFSDGEIRVEIGDNVRGRDVFLIQSTCPPANHNLMELLIMIDAVKRASARRITAVIPYFGYARQDRKVAPRVPITAKLVADLISTAGAQRILTLDLHVGQIQGFFDIPVDNLYASPIMIPYIKENFQDDLTIVSPDAGGVPRARAYAKRLVASLGLIDKRRDAPGKAKAMNLIGEVLGKEVVILDDIVDTGGTLTQAAEVILQRGARNVNACCTHAVLSGPAVQRVIDSPLNRLVVTDTIPLGEAARGCAKIVQLSVAHLFARAILNIHQEDSISSLFEIHF
Pseudomonadati	Thermodesulfobacteriota	Desulfobaccia						Desulfobaccales bacterium isolate_GcC5_47_	MFI5354767.1	MDDLKIFTGNANRPLAEKICKHLDIPLGEAVVGRFSDGEISVEFRENVRGKDVYVIQPTCMPCNENLMELLVMMDALKRASARCVTAVVTYFAYARQDRKNAPRTPNSAKLVADLITTAGANRMLTMDLHTGQIQGFFNIPVDHLYAAPVTLDYIRENFGADVVVVSPDAGGVERARAFAKRLNTSLAIIDKRRDATAIKAMTLIGNVWGKEAIILDDMVTTGATLTMAAELLMRHGVRSVHACVTHPVMSRNAVSNIQGSLIKTLTVTDTIPLTPEGAALEKIRVLSVAPLLGEAIKRIHNQDSVSSLFV
Pseudomonadati	Thermodesulfobacteriota	Desulfobaccia						Desulfobaccales bacterium isolate_MFD09338_ilm_asm_bin2_iso1	MFZ2089390.1	MNGLKIFSGNANKPLAAKICAYLNLPLGEAVVGRFSDGETSVEFRENVRGADVFVVQPTSIPANDHLMELLIMMDALRRASAASITAVVPYYAYARQDRKTAPRVPISAKLVANLITTAGATRLLTMDLHTGQIQGFFDIPVDHLYAAPVTLDYIRQNFTGELVMVSPDAGGVERARAFAKRLDSTLAIIDKRREATAIKAMTLVGNVWGREAIVLDDMITTGATVTLAAELLLRHGAKAVHACVTHPVMSRNAVSSLQGSLLQSLMVTDTIALSPEAAALDKIRVLSVAPLLGEAIRRIHNQDSVSSLFV
Pseudomonadati	Thermodesulfobacteriota	Desulfobaccia						Desulfobaccales bacterium isolate_MFD09338_ilm_asm_bin2_iso2	MFZ2089700.1	MENNIPRIFTGNANPGLAQKICAHLDISLGQALVTTFSDSEIRVEIGENVRGRDVFLIQSTCPPANHNLMELLIMIDAVKRASARRITAVIPYFGYARQDRKVAPRVPITAKLVADLLTTAGADRILTMDLHVGQIQGFFDIPVDNLYASPVMIPYISKNFNHNLAIVSPDAGGVPRARAYAKRLGATLGLIDKRRDAPGKAQAMNLIGDVTGKEVVIMDDIIDTAGTLSEAAQVIMQNGALKIHACCTHPVLSGPAVQRIRDSQMDRLVVTDTIPLSEEAQDCPKIVPLSVSHLFARAILGIHQEDSISSLFEIHF
Pseudomonadati	Thermodesulfobacteriota	Desulfobaccia						Desulfobaccales bacterium isolate_MFD09680_ilm_asm_bin28_	MGA7564090.1	MDDLKIFTGNANRPLAENICSHLGIPLGEATVRRFSDGEISVEFEENVRGKDVYIIQPTAMPCNENLMELLIMMDALKRASARCVTAVVTYFAYARQDRKTAPRTPISAKLVADLITTAGANRMLTMDLHSGQIQGFFDIPVDHLYAAPVTLEYIRENFSPDVVVVSPDSGGVERARAFAKRLNTSLAIIDKRRDGAAIKAMTLIGNVWGKEAIILDDMITSGATLTMAAELLIRHGVRTVHACVTHPVMSRHAVSNIQGSLVQSLAVTDTIPLSPEAAALDKIRVLSVAPLLGEAIKRIHDFDSVSSLFV
Pseudomonadati	Thermodesulfobacteriota	Desulfobaccia						Desulfobaccales bacterium isolate_P42_sed_9_	MGQ9687208.1	MLLQGPRIFTGNANPELAHKICQDLDLPLGQALVSTFSDGEIRVEIGENVRGQDVFLIQSTCPPANHNLMELLIMIDAMKRASARRITAVIPYFGYARQDRKVAPRVPITAKLIADLITTAGADRILTMDLHVGQIQGFFDIPVDNLYASPVMIPYISKNFNHDLSIVSPDAGGVPRARAYAKRLGASLGLIDKRRDAPGKAQAMNLIGDVMGKEVVILDDIIDTAGTLSEAAKVVMQHGARNINACCTHAVLSGPAVERIQNSELNRLVVTDTIPLREAARQCPKIVQLSVSHLLARAILSIHREDSISSIFEIHF
Pseudomonadati	Thermodesulfobacteriota	Desulfobaccia						Desulfobaccales bacterium isolate_SMAG_U8056_	HLD47186.1	MDDLKVFTGNANRPLASMICNHLQIPLGDAAVGRFSDGEISVEFRENVRGKDVYVIQPTSIPCNEHLLELCIMLDALKRASARCVTAVVTYYAYARQDRKTAPRTPISAKLVADLITTAGANRMITMDLHTGQIQGFFNIPVDHLYAAPVTLEYIRENFGGDTVVVSPDSGGVERARAFAKRLNASLAIIDKRRDAAGIKAMTLIGNVWGKEAIILDDMITTGATLTMAAELLMRHGVRAVHACVTHPVMSRNAVSNLQGSMVQTLAVTDTIPLTPEAAALEKICVLSVAPLLGEAIKRIHNQDSVSSLFV
Pseudomonadati	Thermodesulfobacteriota	Desulfobaccia						Desulfobaccales bacterium isolate_SPRUCE 152_	MGD0970457.1	MNAAMLNNNIRILTGNANPELARNICEHLSLPLGEALVTTFSDGEIRVEISEDVRGHDIFIIQSTSPPTNHNLMELLIMIDAVKRASARRITAVIPYFGYARQDRKVHPRVPITAKLVADLLSTAGAHRILTMDLHVGQIQGFFNIPVDNLYASPIMIPYIRQNFQDDLAIVSPDAGGVPRARAYAKRLTASLGLIDKRRDAPGKASAMNLIGEVLGKEVVIMDDIIDTGGTLSEAAAVILQHGALNVNACCTHAVLSGPAVKRVMESPLNRLVVTDTIPLSEAARQCPKIVPRPVAPLFAQAIRRIHQEDSISSLFEIQF
Pseudomonadati	Thermodesulfobacteriota	Desulfobaccia						Desulfobaccales bacterium isolate_Uz_U4_18_	MEJ5330924.1	MLNNDLRVFTGNANPELARKICEELGINLGQALVSTFSDGEIRVEIGENVRGRDVFLIQPTSPPVNQHLMELLIMIDAVKRASARRITAVIPYFGYARQDRKVAPRVPISAKLVADLLTTAGADRILTMDLHVGQIQGFFDIPVDNLYGSPVMIPYIHENFKNDLVIVSPDAGGVARARAYAKRLGASLGLIDKRRDAPGKATAMHLIGDVLGKDVVIMDDIVDTGGTLTEAAKVILGHGALSVNACCTHAVLSGPAVSRISDSQLKHLVVTDTIRLNDAAQKCPKIVQLSVARTFARAILNIHREESISSLFEIHF
Pseudomonadati	Thermodesulfobacteriota	Desulfobacterales	Desulfobacteraceae	unclassified Desulfobacteraceae				Desulfobacteraceae bacterium 4572_123	OQY07724.1	MTDFAIFTGNSNPVLAKKICDYLDMPLGGAKVKTFSDGEIQIEIDENVRSKDVFVVQSTCSPVNDNLVELLLMIDAFKRSSTRRITAVLPYYGYSRQDKKVAPRVPISAKLVADLITTAGAHRLITMDLHAGQIQGFFNIPVDNLFAAAVLLDFIRKNFGNHIVIVSPDAGGVERARAFAKRLGADLAIIDKRRPAPNQAKAMALIGNVKDKVAIIMDDMVDTAGTLTQAATAIMADGAREVHACCSHPVLSGPAIDRIIDSPLKSMMVTDTVPLCGKASACNKINVLSIAELVGEAIVRSHKGDSVTSLFV
Pseudomonadati	Thermodesulfobacteriota	Desulfobacterales	Desulfobacteraceae	unclassified Desulfobacteraceae				Desulfobacteraceae bacterium 4572_130	OQY00728.1	MQGLSIFSGNSNSALAQEVSDYLSIPLGDLMVNRFSDGEIQVEIHENVRMSEVFVIQSTCAPVNDHIMELLLMIDAFKRSSARKITAVIPYFGYARQDKKVAPRVPISAKLVADLITKSGVDRVITIDLHAGQIQGFFNIPVDNLYAAPVIIDYIKTNHNINNLVFVSPDAGGVERTRAYAKRVNAKLAIIDKRRSAPNKAKAMAIIGDVKDKIAIILDDMIDTAGTLTEAIDVIKLNGAKEIHACCTHPVLSGLALERIENSSISSLLVTDTIPLSKEAKKCDKIQILSIAKLMGEAIKRIYRGDSVNSLFI
Pseudomonadati	Thermodesulfobacteriota	Desulfobacterales	Desulfobacteraceae	unclassified Desulfobacteraceae				Desulfobacteraceae bacterium 4572_35.1	OQY19369.1	MVNKIKIFAGNSSPIVARKICDHLSVPLGSANVKNFSDGEIMVEIGENVRGCDVYVVQSTSAPTNNNLMELLIMADALKRASASSITAVVPYFGYARQDRKVAPRTPITSKLVADLISTAGIDRLLTMDLHAGQIQGFFNIPVDHLYAAPVLLEDLQGRFSERVVIVSPDAGGTERARAFAKRMDAGLAIIDKRRSGPNVSEVMHIIGEVKGQTCIIVDDMIDTAGTLCHAAAALQEQGAAQVYAYASHAVLSGPALERIESSCLQEVVVSDSINCGEKIKECAKLRSLSVANLLAEAIRRIHSDESVSSLFV
Pseudomonadati	Thermodesulfobacteriota	Desulfobacterales	Desulfobacteraceae	unclassified Desulfobacteraceae				Desulfobacteraceae bacterium 4572_88	OQY59292.1	MSDLVIFSGNSNPELAEKICDYLDMPLGGAKVKTFSDGEIQIEIHENVRLKDVFVVQSTCLPVNDNLVELLLMIDALNRASASRVTAVMPYFGYARQDKKVAPRVPLSAKLVADMLTTAGADRVITMDLHAGQIQGFFRIPVDNLFATPVIIEYIRDNFEGNLVIISPDAGGVERARAFAKRLNADLAIVDKRRDAPNEAKAMAVIGDVQGKIAILLDDMADTAGTLTEAASAIMDEGAKEVHACVSHPVLSGPAIDRINKSALKSLVVTDTIPLNGKAASCDKITVLTISKLVGEAIIRSHNGDSVTSLFV
Pseudomonadati	Thermodesulfobacteriota	Desulfobacterales	Desulfobacteraceae	unclassified Desulfobacteraceae				Desulfobacteraceae bacterium Eth_SRB1	RZB34980.1	MKDFTIFAGNANPEFAKKVCDYLKVPLGGAKVKKFSDGEIQIEINENVRSKDIYIIQSTCPPVNDNLIELLLMIDAFKRSSAIRITAVIPYYGYARQDKKVEPRVPISAKLVADLLTVAGANRIITMDLHAVQIQGFFNIPVDNLFAAPVILEYIKANLQDHLVIVSPDAGGAERARAFAKRLHADLAVIDKRREAPNKARAMAVMGDVAGKNAVILDDMVDTAGTLIEAAGAILAQGAKEVHAICSHPVLSGPAVDRINDSSLSSLVVTDTIPLNSNAEACNKIKVLSISELVGEAIIRSHKGNSVTSLFV
Pseudomonadati	Thermodesulfobacteriota	Desulfobacterales	Desulfobacteraceae	unclassified Desulfobacteraceae				Desulfobacteraceae bacterium IS3	OQX13924.1	MKNDLVIFSGSSTPALAQKICEYLDMPLGGAKLKRFSDGETQVEINENVRLKDIFLIQSTCQPVNDHLMELLLMIDALKRASARRITAVMPYYGYARQDRKVTPRVPISAKLVADLLTVAGADRVITMDLHAGQIQGFFNIPVDNLYATPVLLNYMKSSFGSDAVIISPDAGGVERARAFAKRLNAGLAIIDKRRDMPNEAKAMAVIGDVEGKTAVILDDMADTAGTLTEAAGALVGKGAREVHACVSHPVLSGPAIDRITESPLKSLVVTDTIPLNARASACGKIKVLTISNLVGEAIIRSHRGDSVTSLFV
Pseudomonadati	Thermodesulfobacteriota	Desulfobacterales	Desulfobacteraceae	unclassified Desulfobacteraceae				Desulfobacteraceae bacterium IS3	OQX24134.1	MNNDLAIFSGNSNPVLAQKICDYLGMELGGAKVKRFSDGEIQIEINENVRLKDVFIIQSTCSPVNDNLVELLLMIDAFKRASARRITAVMPYYGYARQDRKVAPRVPISAKLVADVLTVAGADRVITMDLHAGQIQGFFNIPVDNLYATPILLKYIKEHFKGRLAVVSPDAGGVERARAFAKRLDADLALIDKRRDAPNQVKSMSVIGNVSDKTVIILDDMADTAGTLIRAADAIMEKGAKEVHACISHPVLSGPAVGRIMESALKSIVVTDTIPLNEEACACSKITVLSISELVGEAIIRSHTGSSVTSLFV
Pseudomonadati	Thermodesulfobacteriota	Desulfobacterales	Desulfobacteraceae	unclassified Desulfobacteraceae				Desulfobacteraceae bacterium isolate_13_Jan_SF_Bin31	MDH3344095.1	HHILELLITLDAMRSASAKRITAVVPYYSYARSDKKDAPRISIAGRLMADLLKAAGANRVLTMDLHADSVHGFFSIPVDHLTAIPIICDYFQRRLDISNAVVVATDAGGAKRAGRFAQKMNTSMAIIDKRRISDTDVVQRLVVGDVKGKDAIIFDDEISTGGTLTTSVKTLEKAGVRKIFVGATHPVLSGPAVKNLKDASIEEIVVTDTVEIPDDKKFEQLNVLSVGPLFAEAIKRIHSGESVGALFS
Pseudomonadati	Thermodesulfobacteriota	Desulfobacterales	Desulfobacteraceae	unclassified Desulfobacteraceae				Desulfobacteraceae bacterium isolate_ALSabin.42	MCG6892785.1	MSKLAIFSGNSNPRLAERICNYLNLPLGGAKVKTFSDGEVQIEIDENVRAKDVFVIQSTCRPVNDNLVELLMMLDAFRRSSAWRITAVIPYYGYARQDKKVAPRVPISAKVVANLITVAGASRVITMDLHAGQIQGFFDTPVDNLFAAPIFIQYIRDRFQDDLVIVSPDAGGVERARAYAKRVDASLAIIDKRREKPNEARAMAVIGDVTDKVAVILDDMCDTAGTLTEAAEAIAKKGAKEVHACCSHPVLSGPAVDRIADSPLKSLVVTDTIPLSENASNCNKIKVLSIAELVGEAIIRSHQGDSVTSLFV
Pseudomonadati	Thermodesulfobacteriota	Desulfobacterales	Desulfobacteraceae	unclassified Desulfobacteraceae				Desulfobacteraceae bacterium isolate_Bco_15	MCP3898129.1	MDELSIFSGSSNPDFAAKVCSYLAKPLGKLKVSTFSDGETQVEIHENVRRQEVFLIQSTCKPVNDNLVELLLLIDAFKRSSASRINAVIPYYGYSRQDKKVAPRVPISAKLVADLLCNIGVDRIITMDLHAGQIQGFFNVPVDNLYAAPIIIESIKASFSDDLVVVSPDAGGVERARAYAKRLNAGLAIIDKRRSAPNKAKAMALIGNVKDKVAIVLDDMVDTAGTLTQASVVIKNNGAKQVHAYCTHPVLSGPAIERINESALSSLVVTDTIPLSKEAEECEKIKTLSVAKLVGEAIIRSYRGDSVNSLFI
Pseudomonadati	Thermodesulfobacteriota	Desulfobacterales	Desulfobacteraceae	unclassified Desulfobacteraceae				Desulfobacteraceae bacterium isolate_bin.191	NQT56353.1	MNAVTEMKLFGGTSNTTLTTEICDYLGIEPGKITVKTFSDGETSVEIGENIRGQDLFVLQSTCTPVNDNLMQLLIIMDALRRASAERVTAVIPYYGYGRQDRKTKPRVPITAKLVADLITVGGANRVVSMDLHAGQIQGYFNIPVDNIFAAPILLKYIQTNFQNDLVIISPDAGGVERARAFAKRLNASLAIIDKRRDAPNIAKAMNIIGEVQGKTAIILDDMVDTAGTLTQAAEALENRGASAIHACCTHAVLSGPAIERIDSSPIDTLLVTNTIPLNDSTKECKKITVLSIAELMGETIRRIHNSNSVSTLFV
Pseudomonadati	Thermodesulfobacteriota	Desulfobacterales	Desulfobacteraceae	unclassified Desulfobacteraceae				Desulfobacteraceae bacterium isolate_bin.609_iso1	MCE5335920.1	MWSRLTLFTGNSSPVLAESVASQLGVSPGKAIITRFSDGEVRVEIGENVRGKDTYVLQSTCPPVNENIMELLVIIDALKRASARRVNAIIPYYGYGRQDQKDKPRVAITSKVVADLLAVAGADRVITIDLHADQIQGFFNIPVDHLFGTNVLCTAIKESLRGDEIILAPDSGGVERCRTFASKLQLDLALMDYRQENGTYPKIVGNVSGRRVIILDDMVDTGRTLVRTAQVAHAAGAEIVDACAVHPVLSGNSVKIIEESQLRSIIVTDTIPLSEAARNSGKIFTVSIAPLLAEVVKRVHFEEPISSIFAEI
Pseudomonadati	Thermodesulfobacteriota	Desulfobacterales	Desulfobacteraceae	unclassified Desulfobacteraceae				Desulfobacteraceae bacterium isolate_bin.609_iso2	MCE5336320.1	MAVYGMKVFAGNSNPELSNRICEILEIPLGKALVGSFSDGETRVEIGENVRGADVFVIQSGATPVNDHLMELLVMIDAFKRASARRITAVMPYYCYARQDRKNKPRVPITARLVADLITRVGANRIVTMDLHAGQIQGFFDVPVDNLYASPILLPFIKEHFDRDLVIVSPDAGGVPRARAYAKLLKSGLAMIDKRRSDPNKAEALNIIGQVEGKTAIILDDMVDTAGTLVEATRVLLDKGAKAVYCCVTHAILSGPALERITNSPLESLIVTDTLPFRKEVMDSGKITCITAAKLFAAAVRSIHNEDSISTLFEILH
Pseudomonadati	Thermodesulfobacteriota	Desulfobacterales	Desulfobacteraceae	unclassified Desulfobacteraceae				Desulfobacteraceae bacterium isolate_Bin5	MBC2696093.1	MNGFIIFSGNSNPELAKKICNYLNVPMGEAKVKTFSDGEIQIEINENVRSKDLFIIQSTCSPVNDTLVELLLMLDALKRSSANRITAVIPYYGYARQDKKVAPRVPISAKLVADLLTVAGSNRLITMDLHAGQIQGFFNIPVDNLYAAPAILNYIKTKFQEELVIISPDAGGVERARAFAKRLHADLAIIDKRRESPNKAKAMAVIGDVKGKVAIILDDMVDTAGTLIEATHAIADKGAKEIHACCAHPVLSGESVDRLADSPLKTLIVTDTIPLNSKSGACDKIKVLSVADLIGEAIIRSHKGDSVTSLFV
Pseudomonadati	Thermodesulfobacteriota	Desulfobacterales	Desulfobacteraceae	unclassified Desulfobacteraceae				Desulfobacteraceae bacterium isolate_BLK5_3.bin.174_iso1	MFO7885493.1	MDDNLKIFSSGSNTILAEDICDQIGIPLSQLEISRFSNDNLFVQVQESVREKDVFVIQSLTHPASDHIMALMLSLDALRSASARRITAVIPYYSYARSDKKDAPRISIAGRLIADLLKTAGADRVLTMDLHADSVHGFFSMPVDHLTAVPTICDYFARSLDLSRVVIVATDAGGAKRAGKFAERLKTSMAIIDKRRISDSDIRQGLVVGNVKDRDAIVFDDEISTGSTLVTTVQTLRKAGVGNIYVGATHPVLCGNAVANLKASSITEIVVTNTVHIPVEKQFPKLKVLSVGGLFSEAILRIHTGKSISDLFKS
Pseudomonadati	Thermodesulfobacteriota	Desulfobacterales	Desulfobacteraceae	unclassified Desulfobacteraceae				Desulfobacteraceae bacterium isolate_BLK5_3.bin.174_iso2	MFO7885980.1	MNGISIFTGNSNPGLARRISDYIAKPLGSSKLTRFSDGEIQVEIHENVRRQEVFVIQSTCAPVNENLFELLLMIDALKRSSASKITAVIPYFGYARQDKKVAPRVPISAKLVADLLTTTGVQRVITLDLHAAQIQGFFNIPVDNLYAAPVILDHIKTNFGSDLVVVSPDAGGVERARAFAKRLHAALAIVDKRRSAPNKAKAMAIIGDVENKTALVLDDMVDTAGTLTEAAGVIKAQGAKAVHACCTHPVLSGNAVEKINKSDLDSLLVTDTIPLSSEAEKSDKVRTISISNLVGEAIIRSYRGDSVNSLFV
Pseudomonadati	Thermodesulfobacteriota	Desulfobacterales	Desulfobacteraceae	unclassified Desulfobacteraceae				Desulfobacteraceae bacterium isolate_BLK6_3.bin.127	MFO7752374.1	MEGLSIFAGGSNPVIAERISEYLSKPLGKLKADSFSDGEIQVEIQENVRKQEVFVIQSTCNPVNRNLMELLLLIDAFRRSSASRINAVIPYYGYARQDKKVEPRVPISAKLVADLLTNTGVSRVITLDLHAGQIQGFFDIPVDNLYAAPVIIEDLRTKFTEDVVVVSPDAGGVERARAFAKRLHASLAIVDKRRSAPNQAKAMAIIGDVKDKVAIVLDDMVDTAGTLTEAASVLKDKGAREVHAYCTHPVLSGPAVDRIENSSLSTLVATDTIPLSEKAEKCDKIKTLSVAKLIGEAIIRSYRGDSVNSLFV
Pseudomonadati	Thermodesulfobacteriota	Desulfobacterales	Desulfobacteraceae	unclassified Desulfobacteraceae				Desulfobacteraceae bacterium isolate_BLK6_3.bin.268_iso1	MFO7749206.1	MKDDLKVFSGNSNRGVAREICTAIGIPLSDLEISRFSNDNLFVQIKENVRERDVFVVQSCTHPVSEHIMELMITLDALRSASAKRITAVIPYFSYARSDKKDAPRISIAGRLIADLLKSAGANRVLTMDLHAESVHGFFRLPVDHLTALPIICDHFHTVIHRSETVVVATDAGGAKRAGRFAKRLDTSMAIIDKRRLNDTNVAQGLVVGDVEGRDAIIFDDEISTAGTIAATVKTLEKANVRRIYVGATHPVLCGPAVENLKGSSIERIVVTNTVNVPEEKKMKKLTVLSVADLFAEAIKRIHTGESVGALFI
Pseudomonadati	Thermodesulfobacteriota	Desulfobacterales	Desulfobacteraceae	unclassified Desulfobacteraceae				Desulfobacteraceae bacterium isolate_BLK6_3.bin.268_iso2	MFO7750239.1	MNGISIFTGNSNPGLAQNISGYIAKPLGNSKLNRFSDGEIQVEIHENVRRQEVFVIQSTCAPVNENLFELLLMIDALKRSSASRITAVIPYFGYARQDKKVAPRVPISAKLVADLLTSTGVHRIITLDLHAAQIQGFFNIPVDNLYAAPVILDHIKTNFTSNLVVVSPDAGGVERARAFAKRLNASLAIVDKRRSAPNQAKAMAIIGEVKDKTAIVLDDMVDTAGTLAEAAGVIKSNGADAVHACCTHPVLSGPAVERIGNSELDSLLVTDTIPLSEQAQACDKIKTLSIANLVGEAIIRSYRGDSVNSLFV
Pseudomonadati	Thermodesulfobacteriota	Desulfobacterales	Desulfobacteraceae	unclassified Desulfobacteraceae				Desulfobacteraceae bacterium isolate_Bpl_22	MCP4023025.1	MNGLSIFAGNSNPVLADRISEYLAKPLGRLKVTRFSDGEIQVEIHENVRRQEVYVIQSTCNPVNDHLVELLLLIDALKRSSASRITAVIPYFGYARQDKKVAPRVPISAKLIADLLANTGVHRVITMDLHAGQIQGFFDMPVDNLYAAPVIIDEIKTRHPENLVVVSPDAGGVERARAYAKRLNASLAIVDKRRSAPNEAKAMAIIGDVQDKVAIILDDMVDTAGTLTEAAGVIQENGAKEVHAYCTHPVLSGPAIDRIEESSLNSLVVTDTIPLSGKTKQCKKIETLSIAKLVGEAIMRSYRGDSVNSLFV
Pseudomonadati	Thermodesulfobacteriota	Desulfobacterales	Desulfobacteraceae	unclassified Desulfobacteraceae				Desulfobacteraceae bacterium isolate_BS150m_G21	MBL6968350.1	MDQEIKLFGGTSNPELTAEVCDYLGIKPGKILAKTFSDGEIQVEIGENIRGRDVFIIQSTSTPVNDNLMQLLIIMDAMRRASAERITAVLPYYGYSRQDRKVKPRVPISAKLVADLITAAGANRVVSMDLHAGQIQGYFNIPVDNIFAAPILLKYIQNNLQDNLVIVSPDAGGVERARAFAKRLRASLAIIDKRREAANISEAMNIIGEVKGKTAIILDDMVDTAGTLTQAAVALKERGAIKIHACCTHAVLSGPAVTRIDASPISRLIITNTIPLNGTAKGCRKIVVLSIAELLGETIKRSHSSHSVSTLFV
Pseudomonadati	Thermodesulfobacteriota	Desulfobacterales	Desulfobacteraceae	unclassified Desulfobacteraceae				Desulfobacteraceae bacterium isolate_Bse_4	MCP4119639.1	MKNDLRIFSGGSNPALAQEICDHIGIPLSPLETSRFSNDNLFVQIKESVREKDVFVVQSFTQPVSDHIMELMITLDALRSASARRITVVIPYYSYARSDKKDAPRISIAGRLIADLLKIAGADRVLTMDLHADSVHGFFSIPVDHLTAGPTICEYFEDRLDLSRVVVVATDAGGAKRAGRFAKRLDSSMAIIDKRRISDSSVKQGLVVGNVKGYDAIIFDDEISTGGTLVSTVKTLEKAGVNKIYVGATHPVLCGQAAENLASSSIAEVVVANTVDIPEDKRFSQLKVLSVAPLFAQAIQRIHTGDSVSALFK
Pseudomonadati	Thermodesulfobacteriota	Desulfobacterales	Desulfobacteraceae	unclassified Desulfobacteraceae				Desulfobacteraceae bacterium isolate_D0606M12metaG_Bin_670	MGD9365645.1	MERLRVFAGNSNSALAKEICTYIGIELSPLEISRFSNDNHFVRVLTNVRERDVFVVQSFTAPVSNHIMELFIIMDALRSASAKRITAVIPYFSYARSDKKDAPRISITGRLMADLIKAAGADRVLTMDLHSDAVHGFFSMPVDHLTAAPLIAAHIKETRDLSQAVAVATDAGGAKRVGKFAAHLNVPMAIIDKRRMGDTEVVQGLVVGEVQGKDAIIFDDEISTGGTLVATAQTLRDAEVRSMVMGATHPVLCGNAPANLAASKVDQFVVTNTVRVDETKQMDRLDVISVAPLMAEAIKRIHTGESVGALFKST
Pseudomonadati	Thermodesulfobacteriota	Desulfobacterales	Desulfobacteraceae	unclassified Desulfobacteraceae				Desulfobacteraceae bacterium isolate_D0608U12metaG_Bin_171_iso1	MGD9009903.1	MQDDLKVFSGRSNPGLCDEICRQLGIMPSRLEISSFSNDNLYVQIKENVRERDVFVVQSLTQPVSEHIMELLIIMDALRSASARRITAVIPYYSYARSDKKDAPRISITGRLIADLLKSAGANRVLTMDLHADSVHGFFSVPVDHLTASPIISSYFQDKLDLANTVCVATDAGGAKRVGRFASRLNTAMAIIDKRRISDTDVKQGLVVGDVKGKDAIVFDDEISTGGTIVSTVETLERAGVSNVYVGATHAVLCGPAADNLQQSSLKEVVLTNTVGVPRAKRFAKARFLSVAPLFAEAIKRIHTGESVGALFT
Pseudomonadati	Thermodesulfobacteriota	Desulfobacterales	Desulfobacteraceae	unclassified Desulfobacteraceae				Desulfobacteraceae bacterium isolate_D0608U12metaG_Bin_171_iso2	MGD9010059.1	MVSRTLNDFWIFSGNSNPQLSNAICDYLKMPMGGAKVTTFSDGEIQIEIHDNVRTKDVFVIQSTCRPVNDNLMEMLLMIDALKRASASRITAVIPYYGYARQDKKVAPRVPISAKTVADMLNVAGATRIITLDLHASQIQGFFNIPVDNLFAAPVLLDYMRTNFQNDIVVVSPDAGGVERARAFAKRLSAGLAIVDKRRSAPNEAKAMAVIGDVKGKTAIILDDMVDTAGTLTEAAGVIFENGAKEVHACAAHPVLSGPAIERIAASDLNTLVVTDTIPLSSEAEACGKIKVLSIAKLVGEAIIRSYRGDSVTSLFV
Pseudomonadati	Thermodesulfobacteriota	Desulfobacterales	Desulfobacteraceae	unclassified Desulfobacteraceae				Desulfobacteraceae bacterium isolate_D0608U12metaG_Bin_52	MGD8836250.1	MDRLRVFSGNSNLALAKEICTHIGTELSPLEISRFSNDNLSVRVLTNVRERDVFVVQSFSAPVSNHIMELFIIMDALRSASAKRITAVIPYFSYARSDKKDAPRISITGRLMADLIKAAGADRVLTMDLHSDAVHGFFSMPVDHLTAAPIIAAHIKQTMELSRAVAVATDAGGAKRVGKIAALLNVPMAIIDKRRTGDTQVKQGLVVGDVKGRDAIIFDDEISTGSTLVATARTLISAGVNSMVMGATHPVLCGNAPANLVASGVDRFVVANTVHVDETKQLDQLNVISVAPLMAEAIKRIHTGESVGALFNA
Pseudomonadati	Thermodesulfobacteriota	Desulfobacterales	Desulfobacteraceae	unclassified Desulfobacteraceae				Desulfobacteraceae bacterium isolate_D0608U20metaG_Bin_52	MGD8846321.1	MARTLNDFWIFAGNSNPELAEKICDFLEMPIGGAQLSTFSDGEIQIEIKDNVRMKDVFIIQSTCDPVNKNLMELLLMIDALKRASASCITAVIPYYGYARQDKKVAPRVPISAKLVADMITLAGATRMITMDLHAGQIQGFFNIPVDNLYAAPVLLEYMRQHFLNDIVIVSPDAGGVERARAFAKRLQADLAIVDKRRSAPNEAKAMAVIGDVEGKTAIILDDMTDTAGTLTEAAGVLMEQGAKEVHACCAHPVLSGPALERIENSALQSLVVTDTIPLKPQAARSEKIKVLSISRLVGEAIIRSYRGDSVTSLFV
Pseudomonadati	Thermodesulfobacteriota	Desulfobacterales	Desulfobacteraceae	unclassified Desulfobacteraceae				Desulfobacteraceae bacterium isolate_D0819S20remetaG_Bin_281	MGD8389014.1	MKLFGGTSNPELTENVCRYLEIEPGKISAKKFSDGETQVEIHENIRGRDVFILQSTCTPVNDNLMELLIIIDALKRASAKRITAVIPYYGYGRQDRKVKPRVPISAKLVADLITMAGAQRVVSMDLHAGQIQGYFNIPVDNLFAAPILLKRIRGRFQPPLVMVSPDAGGVERARAFAKRLDCSLAIIDKRRDAPNVAEAMNIIGEVKEKTAIILDDMVDTAGTLTQAAGALKSHGAAEVHACCTHPVLSGPSVERIEESPIDSLVVTDTIPLNGKAAACSKISVLSVAELLGEAVKRVDNSHSVSTLFV
Pseudomonadati	Thermodesulfobacteriota	Desulfobacterales	Desulfobacteraceae	unclassified Desulfobacteraceae				Desulfobacteraceae bacterium isolate_D1103U20metaG_sub_Bin_336	MGD2126440.1	MRLFGGTSNQTLTEEVCEYLGIVPGKISAKTFSDGETQVEIHENIRGMDAFVLQSTCTPVNDNLMQLLIIMDALRRASAKRITAVIPYYGYGRQDRKVKPRVPISAKLVADLITVAGANRVVSMDLHAGQIQGYFNIPVDNIFAAPILLKHMRTHFEDDLVVVSPDAGGVERARAFAKRLVTSLAIIDKRRDVPNISEAMNIIGDVKGKTAVILDDMVDTAGTLTQAAVALREREAQKIYACCTHPVLSGPAIERIESSPIDQLVVTNTIPLSKKAQACAKITSLSVAGLLGETIKRIYSSDSVSTLFV
Pseudomonadati	Thermodesulfobacteriota	Desulfobacterales	Desulfobacteraceae	unclassified Desulfobacteraceae				Desulfobacteraceae bacterium isolate_D4M11_18	MFP3928409.1	MKLFGGTSNPELTRKVCDYLGVEPGRISAKTFSDGESQIEIHENIRGRDVFVLQSTCTPVNDNLMQLLIIIDALKRASAKRITAVIPYYGYGRQDRKVKPRVPISAKLVADLITVAGAHRVVAVDLHAGQIQGYFNIPVDNLFAAPVLLKYIQTYFGNDLVMVSPDAGGVERARAFAKRLNTSLAIIDKRRDAPNIAEAMNIIGEVAGKTAIILDDMVDTAGTLTQAASALMNHHADKVFACCTHPVLSGPALERIEESPMDHLIVTDTIPLNEEGSRCSKITVLSVAEILGETIKRIYSSHSVSTLFV
Pseudomonadati	Thermodesulfobacteriota	Desulfobacterales	Desulfobacteraceae	unclassified Desulfobacteraceae				Desulfobacteraceae bacterium isolate_D4M11_8	MFP3866571.1	MANNDLKIFSGSSNPDLAQAVCRGLSIPLSTVNLGTFSDGEIRVEIGENVRGQDVFVIQSTCNPVNGNLMQLVIMIDALKRASARRITAVIPYYGYARQDRKVAPRVPISAKLVADLLTAAGANRVLTMDLHVGQIQGFFNIPVDNLYASAVMMRYIKDNFHNELVMVSPDAGGVPRARAYGKRLNAGLAMIDKRRDAPGKAKAMHIIGDVSGKRAVILDDIIDTGGTLTEAAKTIMENGAREVYACCTHPVLSGPAIQRVIDSPMKRLIVSDTIPLEDEVRKCPKILQLSVASLFSKAILNIHREDSISSLFEIQF
Pseudomonadati	Thermodesulfobacteriota	Desulfobacterales	Desulfobacteraceae	unclassified Desulfobacteraceae				Desulfobacteraceae bacterium isolate_HK_STAS_DESU_1	MCB9481086.1	MDDLTIFSGNSNPSLAKRISEYLGKSLGNAKVTTFSDGEVQIEIRENVRGRDVYIIQSTCSPVNDNLMELLLMIDAVKRSAARKVTAVIPYFGYARQDKKVAPRVPISAKLVADMIMKAGAQRVITVDLHAGQVQGFFDIPVDNLYAAPVLRDHAASIFNMDELVVVSPDAGGVERARAFAKRLGAEWAIVDKHRSAPNQIGSMTVVGEVKGKKAVVLDDMVDTAGTLTEAAKAIIDQGAKEVYAFCSHPVLSGPAMERIENSPIVKLVVTDTIPLSEKAENSDKVRVISMSGIIGEAILRSHTGDSVTSLFD
Pseudomonadati	Thermodesulfobacteriota	Desulfobacterales	Desulfobacteraceae	unclassified Desulfobacteraceae				Desulfobacteraceae bacterium isolate_Madre2_iso1	THB74832.1	MNDDLKVFSGGSNTPLAKEICDHIDIPLSRLTISRFSNDNLFVQIKESVREKDVFVVQSLTEPASDHIMGLMMILDALRSASARRITAVIPYYSYARSDKKDAPRISITGRLIADLLKTAGADRVLTMDLHADSVHGFFSMPVDHLTAVPTICDYFTQKLDLSQVVVVATDAGGAKRAGRFAKRLNTSMAIIDKRRVSDSEVKQGLVVGDVKDKDVIVFDDEISTGGTLVTTVNTLEQAGVRDIYVGATHPVLCGNAVENLSQSPITEIVVSNTVHIPEEKHFNGLRVLSTAFLFAQAIQRIHTGESVSALFK
Pseudomonadati	Thermodesulfobacteriota	Desulfobacterales	Desulfobacteraceae	unclassified Desulfobacteraceae				Desulfobacteraceae bacterium isolate_Madre2_iso2	THB80552.1	MNGLSIFAGNSNPDLANKIADYLSKPLGKMKVSRFSDGETQVEIHENVRRQEVYVIQSTCYPVNDHLVELLLLIDAFKRSAGSKITAVIPYFGYARQDKKVAPRVPISAKLIADLLTTAGVNRVITIDLHAGQIQGFFDMPVDNIYAAPIIIDHIRSNYANEEMVVVSPDAGGVERARAYAKRLNAGLAIVDKRRSAPNEAKAMAIIGSVQDKVAVIIDDMVDTAGTLTEAAGVIKEKGAKKVIAYATHPVLSGPAIDRIENSALTSLVVTDTIPLSEKALACDKVRTLSIAKLVGETIIRSYRGDSVNSLFV
Pseudomonadati	Thermodesulfobacteriota	Desulfobacterales	Desulfobacteraceae	unclassified Desulfobacteraceae				Desulfobacteraceae bacterium isolate_metabat2.665	RPH87156.1	MADDQLKLFTGNSNPPLAGDICEYLGIPLGIVQVRRFSDGEIFVEIGENVRGKDVFVMQSTCSPVNDNLMELLIIMDALRRASARRMTAVMPYYGYARQDRKVAPRVPISAKLVADLITVAGTRRVLTMDLHAGQIQGFFNIPVDNLFAAPLLINYIREHFLNNIVLVSPDVGGAERARAFAKRLNANFAIVDKRRDRPNSSEVMNIVGQVNDMNAVLLDDMVDTAGTLTKAAVALAEAGAKRITACATHAVLSGPALERIENSPLDELVVTDTIPLSPRAKECPKIKALSVASLLGEAIKRIHMEDSVSSLFI
Pseudomonadati	Thermodesulfobacteriota	Desulfobacterales	Desulfobacteraceae	unclassified Desulfobacteraceae				Desulfobacteraceae bacterium isolate_Nau_4_iso1	MCP4745217.1	MVSRTLNDFWIFSGNSNPALAKRICNYLQMPLGGAKITTFSDGEIQIEIHDNVRTKDVFLIQSTSYPVNDNLMELLLMIDAMKRASASRITVVIPYYGYARQDKKVAPRVPISAKLVADLLTQAGASRIITVDLHAGQIQGFFNIPVDNLFAAPILLNHMRSHFTNDIVVVSPDAGGVERARAFAKRLGAGLAIVDKRRSAPNEAKAMAIIGDVNNKTAIILDDMVDTAGTMTEAVGVLLEKGAREVHACCAHPVLSGPAIERINKCELRSLVVTDTIQLTPVGQASDKIKVLSIAELVGEAIIRSYRGDSVTSLFV
Pseudomonadati	Thermodesulfobacteriota	Desulfobacterales	Desulfobacteraceae	unclassified Desulfobacteraceae				Desulfobacteraceae bacterium isolate_Nau_4_iso2	MCP4748497.1	MERLCVFTGGANQSLARQICTHLGIKLSPLEISRFSNDNLCVRVLANVRERDVFVVQSFTEPVNSHIMELFIIMDALRSASAKRITAVIPYFSYARSDKKDAPRISITGRLMADLIKKAGANRVLTIDLHSDAVHGFFSMPVDHLTAVPLIAAYINKHMEFSKAVAVATDAGGAKRVGKFAAYLNIPMAIIDKRRIEDTLVTQGLVVGDVRSKTAIIFDDEISTGATLVATAQTLALAGVKNMIMGATHGVLCGQATANLASTDVEKFVVTDTVHIEDFKKTDQLKILSVAPLLAEAIKRIHTGESIGELFENGKLPRF
Pseudomonadati	Thermodesulfobacteriota	Desulfobacterales	Desulfobacteraceae	unclassified Desulfobacteraceae				Desulfobacteraceae bacterium isolate_RS_5_23	MCK5310716.1	MDELSIFAGSSNPDFAAKVCDYLAKPLGKLKVSTFSDGETQVEIHENVRRQDVFLIQSTCKPVNDNLVELLLLVDAFKRSSASRITAVIPYYGYSRQDKKVAPRVPISAKLVANLLDNAGVDRVITMDLHAGQIQGFFDIPVDNLYAAPIVIENIKSTFGEGLVVVSPDAGGVERARAYAKRLNAGLAIIDKRRSAPNKAKAMALIGDVKGKIAIILDDMVDTAGTLAQASRAIKDNGAKEVHAYCTHPVLSGPAIERIEQSALSSLVATDTIPLSKEAKKCEKIKTLSVAKLVGEAIIRSYRGDSVNSLFI
Pseudomonadati	Thermodesulfobacteriota	Desulfobacterales	Desulfobacteraceae	unclassified Desulfobacteraceae				Desulfobacteraceae bacterium isolate_S2_4	MBA3028892.1	MGEFRIFSGTSNPELSKKICDYLAVPLGRAKVKTFSDGETQIEIQENVRSKEIFIIQSTCCPVNDNLMEFLLMIDAFRRSSAQRITAVIPYYGYARQDKKVAPRVPISAKLVANLITMAGANRVITMDLHAGQIQGFFDIPVDNLFVAPVMLDYIKTTFNGSQLVIVSPDAGGVERARAFAKRLNADLAIVDKRRDAPNQAKAMAVIGDVAGKIAIILDDMVDTAGTLSEAAEALTKKGAKEIHACATHPVLSGPAVARITDSVLRSVVISDTIPLKPNAVSCDKFKVLSIAKLIGEAIIRSHRGDSVTSLFV
Pseudomonadati	Thermodesulfobacteriota	Desulfobacterales	Desulfobacteraceae	unclassified Desulfobacteraceae				Desulfobacteraceae bacterium isolate_SMBSF44	MCD4741932.1	MNELSIFAGSSNPDFAAKVCEYIAKPLGNLKVGTFSDGETQVEILENVRRQEVFLIQSTCNPVNNNLVELLLLIDAFKRSSASRITAVIPYYGYARQDKKVAPRVPISAKLVADLLRYAGVNRVITMDLHAGQIQGFFDIPVDNLYAAPIIIESIRSSFTEDLVIVSPDAGGVERSRAYAKRLNSGLAIIDKRRSAPNKAKAMALIGDVKDKIAIVLDDMVDTAGTLTQASIVIKENGAKAVHAYCTHPVLSGPAIERIEKSELSSLVVTDTIPLSKEAENCEKIRILSVAKLVGEAIIRSYRGDSVNSLFI
Pseudomonadati	Thermodesulfobacteriota	Desulfobacterales	Desulfobacteraceae	unclassified Desulfobacteraceae				Desulfobacteraceae bacterium isolate_Spart_054_MAG_iso1	MEJ2154413.1	MNVARTLNDFWIFAGNSNPDLSGKICDYLNMPIGGAKLSTFSDGEIQIEIHDNVRMKDVFIIQSTCHPVNKNVMELLLMIDAMKRASASRITAVIPYYGYARQDKKVAPRVPISAKLVADMITLAGATRIITMDLHAGQIQGFFNIPVDNLFAAPVLLEYMRYNFRDDAVVVSPDAGGVERARAFAKRLHADLAIVDKRRSAPNEAKAMAVIGNVKDKTAIILDDMSDTAGTLTEAAGVLMDQGAKEVHACCAHAVLSGPAMERIENSALKSLVVTDTIPLRPEAAASEKIKVLSISKLVGEAIIRSYRGDSVTSLFV
Pseudomonadati	Thermodesulfobacteriota	Desulfobacterales	Desulfobacteraceae	unclassified Desulfobacteraceae				Desulfobacteraceae bacterium isolate_Spart_054_MAG_iso2	MEJ2154906.1	MEALRVFSGNSNMPLSREICSHIGIELSPLEISRFSNDNYFVRVLTNVRERDVFVIQSFTAPVSNHIMELFIIMDALRSASARRITAVIPYFSYARSDKKDAPRISITGRLMADLIRAAGADRVLTMDLHSDAVHGFFSMPVDHLTAAPLIAGHLKHTMDLSRAVAVATDAGGAKRVGKFAAQLGVPMAIIDKRRLGDDEVVQGLVVGDVKGKDAIIFDDEISTGGTLVATARTLASAGVDSMVMGATHPVLCGNAPANLAASKVDRFVVSNTVQVDEAKQMENMDVISVAPLMAEAIKRIHSGESVGALFST
Pseudomonadati	Thermodesulfobacteriota	Desulfobacterales	Desulfobacteraceae	unclassified Desulfobacteraceae				Desulfobacteraceae bacterium isolate_Spart_216_MAG	MEJ2661699.1	MARTLNDFWIFSGNSNLDLAQKICDYLKMPLGGAKLNTFSDGEIQVEINDNVRMKDVFIIQSTCRPVNENLVELLLMIDAMKRASASRITAVVPYYGYARQDKKVAPRVPISAKLVADMITLAGATRMITMDLHAGQIQGFFNIPVDNLFAAPVLLDYMRRKFSENIVVVSPDAGGVERARAFAKRMKAGLAIVDKRRSAPNEAKAMAVIGDVKDKTAIILDDMVDTAGTLTEAAGVLMEKGAKEVHACCAHPVLSGPALERIENSTINSLLVTDTIPLLPAIAASEKINVLSIANIMGEAIIRSYRGDSVTSLFV
Pseudomonadati	Thermodesulfobacteriota	Desulfobacterales	Desulfobacteraceae	unclassified Desulfobacteraceae				Desulfobacteraceae bacterium isolate_STCSWMC_122	MDD2603520.1	MKDFAIFAGNSNPTLAQKICDYLGVPLGKAKIQTFSDGEIQVEIKENVRLKDVFVIQSTCPPVSHNLMELLLMIDAFKRASCRRICAVIPYYGYARQDKKVTPRVPISAKLVANLLTHAGANRIISMDLHAAQIQGFFDIPVDHLFAAPVILDFIKRNFENDLVVVSPDAGGAERARAYAKRLGCAMAIVDKRRDRPNVAHAMAVIGDVKGKTAVILDDMVDTAGTLTEAAGALRDKGAIEVYACCSHPVLSGPAIDRITASAIRQVAVTDTIPLSERALASGRFQVLSIAELMGEAIIRSYNGDSVTSLFV
Pseudomonadati	Thermodesulfobacteriota	Desulfobacterales	Desulfobacteraceae	unclassified Desulfobacteraceae				Desulfobacteraceae bacterium isolate_SURF_15	RJQ61623.1	MGEENRGFAIFAGNSNPALAGRICSYLGVPLGGAKVKTFSDGEIQIEINENVRSRDVFVIQSTCCPVNNNLVELLLMVDAFKRASARRITAVIPYYGYARQDKKVAPRVPISAKLVADLITTAGAHRVITMDLHAGQIQGFFNIPVDNLFAAPVLIEYIKNHFDSNLVIVSPDAGGVERARAYSKRLKTDLAIIDKRRDAPNEAKAMAVIGNVKGKDALIMDDMVDTAGTLTEAAGALKENGANAVYACCCHPVLSGPAVKRIMNSPIQRLVVTDTIPLNPTAAECEKIQVLSIAELVGEAIIRCHRGDSVTSLFV
Pseudomonadati	Thermodesulfobacteriota	Desulfobacterales	Desulfobacteraceae	unclassified Desulfobacteraceae				Desulfobacteraceae bacterium isolate_SURF_3	RJP84514.1	MYQDNGYVLFAGNSNPILAQSICAYLKKDLGGAKVKRFSDGEIQIEIDENVRLKDVFVIQSTSAPVNDNLVELMLMIDALKRSSVRRITAVIPYFGYARQDKKVAPRVPISAKLVADMLTTAGAHRIITMDLHAGQIQGFFNIPVDNLFAAPVLIEYMRKENTQDTIIVSPDAGGVERARAFAKRLDCGLAIIDKRRDAPNKAKAMAVIGDVRGKRAVILDDMADTAGTLTEAAKALAGEGAREVHACCTHPVLSGPAIDRITDSVLETVVVTDTIPLSDKGRACSKIKVLSISSLIGEAIIRSHTGDSVTSLFI
Pseudomonadati	Thermodesulfobacteriota	Desulfobacterales	Desulfobacteraceae	unclassified Desulfobacteraceae				Desulfobacteraceae bacterium isolate_SURF_33	RJP44318.1	MKTENGYIIFSGNSNTCFADAICGYLKRSLGVAKIKTFSDGEIQIEIEENVRSKDVFVIQSTCKPVNDHLMELLLMIDALKRSSAKRITAVIPYFGYARQDKKVAPRVPISAKLVADLLTTAGANRIITMDLHAGQIQGFFNIPVDNLFAAPVIIDYMKQAFPNEKIIVSPDAGGVERARAYAKRLNCGLAIIDKRRDAPNQAKAMAVIGQVSGKKAIILDDMVDTAGTLTEAAKALTDNGASEVHACCTHAVLSGPAIGRILDSPLTSVVVTDTIPLNEKIASCPKLKVLPVTRLFGEAILRSHTGDSVTSLFV
Pseudomonadati	Thermodesulfobacteriota	Desulfobacterales	Desulfobacteraceae	unclassified Desulfobacteraceae				Desulfobacteraceae bacterium isolate_SURF_4_iso1	RJQ76228.1	MRRFESSRPSHSFGRAESKKIRRLDQNIPAACKGRGEKCRPAHAAAVPTLSVRIAKGVTRAVASRTLNDFWIFSGNSNPTLAKKICEYLKMPLGGAKVTTFSDGEIQIEIEDNVRTKDVFIIQSTCSPVSHHLMELLLMIDATKRASAARITAVIPYYGYARQDKKVAPRVPISAKLVADLITTAGANRIITLDLHAGQIQGFFNIPVDNLFAAPVILRYIRENFGGNIVIVSPDAGGVERARAFAKRLDANLAIVDKRRTAPNEAKAMAVIGDVKDKIAVILDDMVDTAGTLTEAVGVLLEKGALEVHACCAHPVLSGPAISRIQSSDLKSLVVTDTIPQKPEGAACAKITVLSIADLVGEAIIRSNRGDSVTSLFV
Pseudomonadati	Thermodesulfobacteriota	Desulfobacterales	Desulfobacteraceae	unclassified Desulfobacteraceae				Desulfobacteraceae bacterium isolate_SURF_4_iso2	RJQ77899.1	MRLSIVTGRANPLLAEAIASALDVELTSCTVEDFPDGELQVEVNDMLRGNDVYLVQPTSPPVSNHLLELLLLADACRRRGADRLTAVVPYFGYARQDRRVRGTEAVGARLVADLLYTRFDRILTVDLHNPAIEGFFSAHLEHLSAVPLLADALRGSLSRNSIIVAPDLGAVKLSQRYADLLNLPVAYIRKVRLSGRKVSIRHVVGEVSNRPPVVIDDMISTGGTMVSAIEALLDHGCLPEITIAATHALLVSDAAERLSRLKPRRMIVTDTVFRPPETPLPIETAGVGQMIADSIKRMHETCA
Pseudomonadati	Thermodesulfobacteriota	Desulfobacterales	Desulfobacteraceae	unclassified Desulfobacteraceae				Desulfobacteraceae bacterium isolate_TLO.bin8	MDA8163980.1	MLLFSGRANEPLGRAVAAALGIAPGRCLIENFPDGEVRVQVEEDVQGRDIYLLQPTCPPVAARLLELLLIADGCRKAGARRLTGIVPYYGYARQDRRSRSGEPLAARLLADLLCTRLDRLVLTDLHNPAIEGFFAVAVEQLSAVPLLAEGLRPGLSAAHILVAPDQGAVKLAQGYADRLGLDIAYVHKERQSGTRVAIRRLIGEVAGRKPVIVDDMISTGGTVASTIEMLLAKGCRPEVILVASHALLVGQAAERLAGLPVRRLITTDSLPQPLSRPFSVEVLSLAPLLAETVTRLHRGAP
Pseudomonadati	Thermodesulfobacteriota	Desulfobacterales	Desulfobacteraceae	unclassified Desulfobacteraceae				Desulfobacteraceae bacterium isolate_UBA8400	HAO23284.1	MDPIIFAGNSNPVLAGKICEYLHFPLGGAKVKTFSDGEIQIEIHENIRLRDVFIIQSTCAPVNDNLVELLLMIDACKRSSARRITAVIPYYGYSRQDKKVAPRVPISAKLVADMLTVAGAHRLITLDLHAGQIQGFFNIPVDNLFATPVLLKYVKSNFQNENDLVIVSPDAGGVERARAFAKRLGGAGLAIIDKRRSAPNQAKAMAVIGDVVGKSVIILDDMADTAGTLTQAAAALTGKGAKEVHACCSHAVLSGPAVSRITESALKTVVITDTIPLNEKAALCDKIRVLSIAELVGEAIIRSYRGDSVTNLFE
Pseudomonadati	Thermodesulfobacteriota	Desulfobacterales	Desulfobacteraceae	unclassified Desulfobacteraceae				Desulfobacteraceae bacterium isolate_UBA9218	HBN26680.1	MNEIVIFSGNSNLSLAKKICDYLDLPLGKAKVKTFSDGEIQIEINENVRAKDVFIIQSTCSPVNDNLVELLLMIDAFKRSSARKINAVIPYYGYARQDKKVAPRVPISAKVVADLLTVSGADRVITMDLHAGQIQGFFDIPVDNLFATPVAIDYIKKNFPKDIVVVSPDAGGAERARAFAKRLHADLAIIDKRRDAPNEARAMAVVGDVKGKIALIFDDMVDTAGTLTEAATALINKGTKEAHAFCSHPVLSGPSIKRVQDSDLKSLIVSDTIPLSDEAKTCDKIKVLTISALVGEAIIRCYNGDSVTSLFV
Pseudomonadati	Thermodesulfobacteriota	Desulfobacterales	Desulfobacteraceae	unclassified Desulfobacteraceae				Desulfobacteraceae bacterium isolate_WUY.bin11	MDA8138792.1	MASRTLNDFWVFSGNSNLALAKRICEYLKMPLGGAKVSTFSDGEIQIEIDDNVRTKDVFIIQSTCSPVSHHLVELLLMIDAMKRSSASRITAVIPYYGYARQDKKVAPRVPISAKLVADLLTTAGANRIITMDLHAGQIQGFFNIPVDNLFAAPVLLRYIRSNFINDIVVVSPDAGGVERARAFAKRLRAALAIVDKRRTAPNEAKAMAVIGDVKGKTAIILDDMVDTAGTLTEAAGVLLEKGAVEVHACCAHAVLSGPAIERIQASGIKTLVVTDTIPISPIAAACEKIKVLSIAELIGEAIIRSYRGDSVTSLFV
Pseudomonadati	Thermodesulfobacteriota	Desulfobacterales	unclassified Desulfobacterales					Desulfobacterales bacterium CG2_30_60_27	OIP44452.1	MRAPGNDIKIFSGNANPAMAGDICAHLGIPLAAAEVRRFSDGEIFVELGENVRGRDIFLVQPTCPPVNDHLMELMIMVDAMRRASARRITAVMPYYGYGRQDRKVAPRVPITAKVVAEMLMVVGVRRVLTVDLHAGQIQGFFNIPVDNLYAAPVLLDYIKKTFPRGVVMVSPDAGGVERTRAFAKRLDADLAIIDKRRERANESQALNVIGDVAGKTAVLLDDMVDTAGTLCGAAEILRKAGATEVHACCTHGVLSGPAIDRLENSHVKSLVVTNSIPLHDRARQCDRIKVLSISSLLAEAIRSIHSESSVSSLFV
Pseudomonadati	Thermodesulfobacteriota	Desulfobacterales	unclassified Desulfobacterales					Desulfobacterales bacterium CG23_combo_of_CG06_09_8_20_14_all_51_8	PIP39504.1	MQQDNGYIVFAGNSNPILAKAICGYLKKNLGGAKVKRFSDGEIQIEIDENVRSKDVFVIQSTSAPVNDNLVELLLMIDALKRSSAKRITAVIPYFGYARQDKKVAPRVPISAKLVADLLTTAGANRIITMDLHAGQIQGFFNIPVDNLFAAPVIIEYMRKAFTHDTIIVSPDAGGVERARAFAKRLDCGLAIIDKRRDAPNKAKAMAVIGNVSGKRVIILDDMADTAGTLTEAAKALHENGASEVHACCTHPVLSGPAIERINESVLKTVVVTDTIQLSDKGRACKKIKILTIADLFGEAIIRSHTGDSVTSLFI
Pseudomonadati	Thermodesulfobacteriota	Desulfobacterales	unclassified Desulfobacterales					Desulfobacterales bacterium CG23_combo_of_CG06_09_8_20_14_all_52_9	PIP35537.1	MADFAIFSGNSNPELAQKICAYLKVPLGGAKVKRFSDGEVQIEIQENVRLKDIFVVQSTCPPVNDNLVELLLMIDAFNRSSARRITAVIPYYGYARQDKKVAPRVPISAKLVADLLTVAGANRLITMDLHAGQIQGFFNIPVDNLFAAAVTINYLKTNFNQDAVIVSPDAGGAERARAIAKRLNAGLAIVDKRRDAPNMAKAMAVIGDVKKKIAIIVDDMIDTAGTLTEAAYALVDHGAREVHACCTHAVLSGPAVDRINTSRINTVIVTDTIPLNEKSCLCKKIKVLSIAELVGEAIIRSHTGESVTSLFV
Pseudomonadati	Thermodesulfobacteriota	Desulfobacterales	unclassified Desulfobacterales					Desulfobacterales bacterium HSG16	MDM8516974.1	MKGITIFSGNSNIDLTQKICNYLNMPLGGAKVKTFSDGEIQIEIDENIRSKDVFIIQSTCAPVNDNLVELLLMIDACRRSSATSITVVIPYFGYARQDKKVAPRVPISAKLIADLITTAGASRLITMDLHAGQIQGFFNIPVDNLFATPVILEYIRKYFDNNLVVVSPDAGGVERARAFAKRLNAGLAIIDKRRDSPNEAKAMAVIGDVEGRTAIILDDMIDTAGTIVEAAGAIISKGAKEIHACCTHAVLSGPAVERIENSTLKSVVVADTIPLAANAKKCDKFKKLSIAELFGEAIIRSYRGDSVTSLFV
Pseudomonadati	Thermodesulfobacteriota	Desulfobacterales	unclassified Desulfobacterales					Desulfobacterales bacterium HSG2	MDM8551117.1	MSEVAIFSGNSNPVLAEKICNYLEMPMGGAKVKTFSDGEVQIEIKDNVRAKDVFVIQSTCSPVNDNLIELLLMIDALKRASAKRITAVMPYYGYGRQDRKVAPRVPISAKLVADLITVAGAQRLITMDLHAGQIQGFFDIPVDNLFATPVLLEYIRNNFNDEMVIISPDAGGVERARAFAKRLKAELAIIDKRRDEPNKAKAMAVIGDVTGKVAVILDDMADTAGTLVEAAGAIMKYGAKEVHACITHPVLSGPAIERITESALKSVVVTDTIPLNGIASECDKITTLTISELVGEAIIRSHTGDSVTSLFV
Pseudomonadati	Thermodesulfobacteriota	Desulfobacterales	unclassified Desulfobacterales					Desulfobacterales bacterium isolate_ALJrbin.15	MCG6974493.1	MNDFIVFCGNSNPELAKKICHYLNVPLGGEKVKRFSDGEIQIEIDENVRSRDVFVIQSTCSPVNDNLVELLLMIDAFKRASAARITAVMPYYGYARQDKKVAPRVPISAKLVADMLTVAGASRIITMDLHAGQIQGFFNIPVDNLFAAAVLIDYIRDNFNDKLVIVSPDAGGVERARAFAKRLNAGLAIIDKRRDAPNKAKAMAVIGNVTDKAVVILDDMVDTAGTLVEAADAIMRNGAKEVHACCAHPVLSGPSIERIDTSPLKSIVVTDTIPLRQNAKACNKIQVLTISKLIGEAIIRSFRGDSVTSLFV
Pseudomonadati	Thermodesulfobacteriota	Desulfobacterales	unclassified Desulfobacterales					Desulfobacterales bacterium isolate_Bco_4	MCP3955305.1	MTDFAIFSGNSNPVLSKRICDYLNMPMGGAKVKTFSDGEIQIEINENVRLKDIFVIQSTCSPVNHNLVELLLMVDAFNRSSAKRITAVIPYFGYARQDKKVAPRVPISAKLVADLITTAGADRVITMDLHAGQIQGFFSIPVDNLFAAPVTLRHIKTNFNQENLVIVSPDAGGAERARAFAKRLGAGLAIIDKRRSAPNVAKAMSVVGDVKDKVAMILDDMADTAGTLTQAANAIMEHGASEVHASCSHAVLSGPAVDRISESPLKSLIVTDTIPLSDKATVCGKIEVLSIAELVGEAIVRSTTGDSVTSLFV
Pseudomonadati	Thermodesulfobacteriota	Desulfobacterales	unclassified Desulfobacterales					Desulfobacterales bacterium isolate_BF4_50	MDX9786807.1	MDNMIIFSGTSNPKLANAVCEYLRMSIGGAKVTTFSDGEIQIEIDENVRSKDVFIIQSTCHPVNKNLVELLLMIDAFKRSSSRRITAVIPYYGYARQDKKVAPRVPISAKLVADLITTAGANRVITMDLHAGQIQGFFNIPVDNLFAAPVLIDYIKQNFDNDLVIVSPDAGGAERARAFAKRLGAGLGIVDKRRDKPNQAKAMSVIGDVSGKRAIIVDDMVDTAGTLTEAAAAIMRKGAKEVHACCAHSVLSGPAVQRIADSELTSLVVTDTIPLSEKAREIGKIKQLSIAELFGEAIIRSHSGDSVTSLFV
Pseudomonadati	Thermodesulfobacteriota	Desulfobacterales	unclassified Desulfobacterales					Desulfobacterales bacterium isolate_bin N1.64	MCG2776460.1	MPLEPEMKLFGGTSNPTLTGEVCDYLGVAPGKMSNKTFSDGETSIEIGENVRGRDVFVLQSTCTPVNDNLMQLLIIMDALKRASAKRITAVIPYYGYGRQDRKVKPRVPISAKLVADLITVAGANRVVSIDLHAGQIQGYFNIPVDNIFAAPILLNHIRAYIQNDLVVVSPDAGGVERARAFAKRLNASLAIIDKRREAPNVAEAMNIIGEVQGKTAIILDDMVDTAGTLTQAAEALKRRGASGIDACCTHPVLSGPAIERIEASPIDSLVVTNTIPLNGKAKKCDKITVLSVAELVGETIKRIYNSNSVSTLFV
Pseudomonadati	Thermodesulfobacteriota	Desulfobacterales	unclassified Desulfobacterales					Desulfobacterales bacterium isolate_bin233	UCD86399.1	MHSLVVFAGNSNPKLAQDICRHIGIRLGEAQVKRFSDGEIQVEIRENVRGKDVFILQSTCAPVNDHLVELLLMIDAFKRSSAQRITAVMPYYGYARQDKKVAPRVPISAKLVADLIEKAGTNRVITMDLHAGQIQGFFNVPVDNLFAAPVLLQYIKESFRDNTVIVSPDAGGVERARAFAKRLDSLLAIIDKRRDAPNKAEAMNVVGDVDGKTAIILDDMVDTAGTLTQAAMALKQHGASEIHACSAHAVLSGPAAERIIDSDIQSLVVTDTIPIGEKAKGCDKIRILSVAKLLAEAIQRCHTGSSVSSLFV
Pseudomonadati	Thermodesulfobacteriota	Desulfobacterales	unclassified Desulfobacterales					Desulfobacterales bacterium isolate_bin239	UCD89302.1	MVDFTVFSGNSNTELSKKICDYLHVPLGGGKVKRFSDGEIQIEIDENVRSKDVFVVQSTCSPVNDNLIELLLLIDAFKRASATRITAVIPYYGYSRQDKKVAPRVPISAKLVADLITTAGATRIITMDLHAGQIQGFFNIPVDNLFAAPVIIDYIKENFHDNLVIVSPDAGGVERARAFAKRLNAQLAIVDKRRDAPNKAKAMAVIGDVKGKRVIILDDMVDTAGTLVEAAQAIMKNGAKEVHASCAHPVLSGPAVQRIENSELKSLVVTDTIPLKGDALSSDKIKVLSISMLVGEAIIRSHRGDSVTSLFV
Pseudomonadati	Thermodesulfobacteriota	Desulfobacterales	unclassified Desulfobacterales					Desulfobacterales bacterium isolate_bin60	UCG07971.1	MEGKGIAIFAGNSNPALADKICSYLDLPLGGAKVSTFSDGEIQIELDENVRAKDVFVIQSTCAPVNDNLMELLLMIDAFKRSSASRITAVVPYFGYARQDKKVAPRVPISAKLVADMLTVAGANRIITMDLHAGQIQGFFNIPVDNIFAAPVLIDYIRSNFNENLAIVSPDAGGVERARAFAKRLNADLAIIDKRRSAPNQAKAMSVVGDVKGKIVVILDDMADTAGTLTGAVEALHNAGAKETHACCAHAVLSGPAIDRITESKLKSLVVTDTIPLRENATACDKIVVLTISEMVGEAIIRSYRGDSVTTLFV
Pseudomonadati	Thermodesulfobacteriota	Desulfobacterales	unclassified Desulfobacterales					Desulfobacterales bacterium isolate_Bins.043_iso1	MFZ7124547.1	MPERLRVFSGSSNPELAEEICGRLGIELSPLNISRFSNDNLFVQILDNVRERDVFIVQSFTEPVSDHIIELFIALDALRSASAHRITAVIPYFSYARSDKKDAPRISIAARLMADLIQTAGACRVLTMDLHADSVHGFFSMPVDHLTAAPIITQHLIENVDLTHSVAVATDAGGAKRVGKFAERLHVPMAIIDKRRRGDNQVEQGLVVGDVRGRDAIIFDDEISTGSTLVATVKTLMRAGARRLIVGATHPVLCGPAVRDLAASEIESIIVTNTVRVPPEKQIEKLKILSVAPLLAEAIRRIHTGESVGALFV
Pseudomonadati	Thermodesulfobacteriota	Desulfobacterales	unclassified Desulfobacterales					Desulfobacterales bacterium isolate_Bins.043_iso2	MFZ7125940.1	MKNLAIFSGNSNPALTHSICEYLGLSLGGAKVKTFSDGEIQIEINENVRSKDVFVVQSTCCPVNDNLVELLLMIDGFKRSSVKRVTAVIPYYGYARQDKKVEPRVPISAKLVADMLTVAGAKRVITMDLHAGQIQGFFDIPVDNLFAAPVIIDYIRGHFNDRLVVVSPDTGGVVRARAFAKRLGADLAIIDKRRTKPNEAKAMAVIGDVKDKVAVILDDMVDTAGTLTEAATAVLNKGALEVHACCSHPVLSGPAVDRVSQSSLKSLVVTDTIPLSERASACEKIKVLSIAPLVGEAIIRSHRGDSVTSLFV
Pseudomonadati	Thermodesulfobacteriota	Desulfobacterales	unclassified Desulfobacterales					Desulfobacterales bacterium isolate_BLK2_2.bin.211	MFO8082753.1	MKPILLSGRSNPILAEQIAKILNLKPGKCDIENFPDGEIHVEIKEEIRGCDVYLIQSTSPPVADNLLELLLLADAARRAGASQVTGVIPYLGYARQDRRTTAGEPVGGRVAADILSSGLDRIISVDLHKPTFEGFFSCPVEHLSAIPLLAETIKRSLPDNPVLVAPDLGAAKLANTYADILDIPVAYIYKVRESGEKVTIRNIVGDVADCCPILVDDMISTAGTMVKAMQALLSQSCRSDITLIATHGLFVGEGPEKILSFPVSRIVVTDSIVQTDRQPLLPIHVAGLNFLLANAIKKLSL
Pseudomonadati	Thermodesulfobacteriota	Desulfobacterales	unclassified Desulfobacterales					Desulfobacterales bacterium isolate_BLK5_2.bin.101_iso1	MFO7963741.1	MNEFKIFTGNSNPELARKICRYLAVPLGGAKVKTFSDGEIQIEIQENVRGKDAFIIQSTCSPVNDNLVELLLMIDAFRRSSVKRITAVVPYYGYARQDKKVAPRVPISAKLVANLMVTSGTNRVITMDLHAGQIQGFFDIPVDNLFAAPVILDYMKTNFKNDLIIVSPDAGGVERARAFAKRLDAGLAIVDKRRDAPNQAKAMAVIGNVENKTAIILDDMVDTGGTLTEAAEALANKGAVEVHACCSHPVLSGPAIDRIKNSALRSVIVSDTIPLKPEAAACEKFKVLTISKLIGEAIIRSHRGDSVTTLFV
Pseudomonadati	Thermodesulfobacteriota	Desulfobacterales	unclassified Desulfobacterales					Desulfobacterales bacterium isolate_BLK5_2.bin.101_iso2	MFO7964129.1	MKRHIIVGKSNPDLGRRIAAALDQSPADRMIRTFPDGEVYVRIEEDLYQSDVYVVQGTGPPVAENLMTLMLIGDACRRAGAWRVTAVVPYFGYARQDRRVTDGEPVGARMVADMITERYHRIITVDLHNPAIEGFFTISVHHLSALPLLAELLRASVPREAVVVAPDLGAAKLAQRYADLLDLPMAYVNKLRIGGDHVEALHLTGSVQHRVPVIVDDMISTGGTMAAAMEILLSYGCADAFYVSATHGLFSGNALEKLGSFSIKKLIVTDSIASDSAKKNVETISLGDVIAGRIDSITGK
Pseudomonadati	Thermodesulfobacteriota	Desulfobacterales	unclassified Desulfobacterales					Desulfobacterales bacterium isolate_Bpl_7_iso1	MCP3923423.1	MTYFKRKVPKFPRGKIGFIAHESFKDTGAKVDNYIVEKRKEYFSDKSSNNMYLDNYEESYLIEINNIRFSNGEGKAVLEETVSGRDIFIIADVGNYSCTYKMFGMENHMSPDEHFQDIKRTISAIAGKAKRITVIMPLLYAGRQDRRKGRESLDCAMALQELERLGVSSIVTFDAHEPKVQNAVPQINFDSLHSTYGLLKSFIEEINDIKIDSEHMLVVSPDSGAMDRAIYFANVLGLDAGMFYKRRDYSKVIDGKNPIVQHEYLGADVSNRDILIVDDMIASGGSVFDLMDELSERKSNNLYVAVTFAFFTEGLSKFDEYYEKGLFKKVFSTNLTYVPDELKKREWFIEVDMSKHIAHLIHKLNYEESTSKLFDATKKIQQLLQKEKLI
Pseudomonadati	Thermodesulfobacteriota	Desulfobacterales	unclassified Desulfobacterales					Desulfobacterales bacterium isolate_Bpl_7_iso2	MCP3926733.1	MKDLAIFTGNSNPSLAQKVSKFLFKPVGNAKVTKFSDGEVQVEIQENVRLKNVYIIQSTSAPVNDNLMELILMIDALKRSSAVAITAVIPYFGYSRQDKKVAPRVPISAKVVANMLENAGCNRVITMDLHAGQIQGFFDVPVDNIFAAPVILDYIRETFDNNIVVVSPDAGGVERARAFAKRLGADLAIIDKRRDAPNKAQAMAVIGDVKGKIGLILDDMVDTAGTMTEASNIIQENGAVEVHAFCTHPVLSGPAIDRINKSALKSLVVTDTIPLRNEAVTCEKIKVLTIANLVGEAIIRSHRGDSVNSLFV
Pseudomonadati	Thermodesulfobacteriota	Desulfobacterales	unclassified Desulfobacterales					Desulfobacterales bacterium isolate_BS2bin.18_iso1	MEE8398813.1	MKGFAIFSGNSNPNLSKKICDYLNLPLGDAKVRRFSDGEIQIEINDNVRARDIYVIQSTCCPVNDSLVELLLMIDAFKRSSAKKITAVMPYFGYARQDKKVAPRVPISAKLVANLLTVAGTDRVITMDLHAGQIQGFFDIPVDNLFSASVILDYIRMKYNDNLVIVSPDTGGAERARAFAKRLDANLAIIDKRRDAPNESQAMAVVGDVSGKTAVILDDMVDTAGTLTQAAAAVLNEGAKSVHACCTHAVLSGPAVDRINESALSNLVVTDTIPLNARAASCEKIKVLTISELVGEAMIRSFKGDSVTSLFV
Pseudomonadati	Thermodesulfobacteriota	Desulfobacterales	unclassified Desulfobacterales					Desulfobacterales bacterium isolate_BS2bin.18_iso2	MEE8399492.1	MSGDYRIFAGSSGKAFARRMCDYLGVDLGETEVLTFSEGNTYVKIGENVRGKSVYLVQPIGLDANTELVELLFWMDAFKRSGAGYVTAVIPYFSYAKGDKKDEPHVSIRARVCAECIELAGADRIITMDLHAAQIQGFFKKPVDHLYARPLLAEVVRSLSLSDAVIIAPDAGFAKDARKFSGYLNLPTAIADKSRSGHDEKAEILELMGDVAGRNAIIVDDFSISGGTIVELAKLLKARGAQNVYACLSHLPVSAEGVEAIVGSDVKLVISTDTIENPRVTSDKFRIVSVAPLFAEAISRMAKMEPISDLFDGLPEALLQACIGAH
Pseudomonadati	Thermodesulfobacteriota	Desulfobacterales	unclassified Desulfobacterales					Desulfobacterales bacterium isolate_BS3bin.34	MEE8542015.1	MKKLAIFAGNSNPLLANKICEYIKLPLGGAKVTSFSDGEVQIEIEENVRSKDVFVIQSTCCPVNDNLVELLLMIDAFRRSSARRITAVVPYYGYARQDKKVAPRVPISAKLVADMVTVAGASRVITMDLHAGQIQGFFNIPVDNLFAAPVILEYIRKSYQNDVVIVSPDAGGVERARAFAKRLNAGLAIIDKRRDEPNKAKAMAVIGDVKDRITIILDDMVDTAGTLVEAAAAIKAKGAREVHASCAHPVLSGPAIERISDSCLKSLVVTDTIPLNPKAVECGKIKVLSISALVGEAIIRSHTGDSVTSLFV
Pseudomonadati	Thermodesulfobacteriota	Desulfobacterales	unclassified Desulfobacterales					Desulfobacterales bacterium isolate_C14_04	MDF1591670.1	MGEFSVFTGNSNPAFAKKICEYLNIEIGGAKVKRFSDGEVQIEIDENVRSKDVFVVQATCAPVNDNLVELLLMIDAFKRSSASRITAVIPYYGYSRQDKKVAPRVPISAKLVADLLTVAGAERIITMDLHAGQIQGFFNIPVDNLFAAPVLINYIKNNFHQDLVIVSPDAGGVERARAFAKRLNAGLAIIDKRRDAPNKAKAMAVIGDVAGKTVVILDDMVDTAGTLTQAAGALAEKGADEVHACCAHPVLSGPAVDRITASELKSIVVADTIPLGKAAADCAKIKVLSVTELFGEAIIRCYRGDSVTSLFV
Pseudomonadati	Thermodesulfobacteriota	Desulfobacterales	unclassified Desulfobacterales					Desulfobacterales bacterium isolate_C24_metabat.bin.116_sub	MDP2647375.1	MNGFSIFTGNSNPGLAKKICNHLEIPLGGAKVTTFSDGEIQIEIEENVRSKDVFILQSTCAPVNNNLVELLLLIDAFKRSSAKRITAVIPYYGYSRQDKKVAPRVPISAKLVADLLTVSGADRIITMDLHAGQIQGFFNIPVDNLFAAQVMIEYIRENMKNDTIIVSPDAGGVERARAYAKRLKTSLAIIDKRRELPNQAKAMAVIGDVAGKTAVIIDDMVDTAGTLVEAVDALMAYGAKEVHACCSHAVLSGPAIERISKSRIKSLAVTDTIPLGAPGAACEKINVLSIAKLVGEAIIRSHRGDSVTSLFI
Pseudomonadati	Thermodesulfobacteriota	Desulfobacterales	unclassified Desulfobacterales					Desulfobacterales bacterium isolate_Cca_9	MCP4344952.1	MNGFAIFSGNSNPDLTEKICRYLELPAGGAKVKTFSDGEIQIEINENVRSKDIFVIQSTCSPVNDNLVEMLLMIDAFKRSSASRITAVMPYYGYSRQDRKVAPRVPISAKLVADLLTVAGANRLITVDLHAGQIQGFFNIPVDNLFATPAILEYINTNFNDKLVIVSPDAGGLERARAFAKRLNAGLAVIDKRRDMPNEAKAMAVIGDVSEKIVIILDDIVDTAGTLTEAAGAIMKNGAKEVHACCTHPVLSGPAVDRIMKSELKSVVVTDTIPLGNRLDNCDKIKVLTISDLVGEAIIRSHQGDSVTSLFV
Pseudomonadati	Thermodesulfobacteriota	Desulfobacterales	unclassified Desulfobacterales					Desulfobacterales bacterium isolate_cl_S6C574_iso1	HHP7234563.1	MDDFIIFSGNSNPLLAQKICQYLDVPLGGAKVKTFSDGEIQIEIDENVRLKDVFILQSTCAPVNDNLMELLLMIDACNRSSAKRITAVIPYYGYSRQDKKVAPRVPISAKLVADLLTVSGTKRLITMDLHAGQIQGFFNIPVDNLFAAPILIEYIRENFNDKLVIVSPDAGGVERARAFAKRLNADLAIIDKRRSAPNKAQAMAVVGDVRNKVAVILDDMVDTAGTLTEAADAILQAGAREVHASCAHAVLSGPAVDRIEASSLKSLVVTDTVPLRPNAEGCEKIRVLTISDMVGEAIIRSHTGDSVTSLFV
Pseudomonadati	Thermodesulfobacteriota	Desulfobacterales	unclassified Desulfobacterales					Desulfobacterales bacterium isolate_cl_S6C574_iso2	HHP7235105.1	MKLSLLPGRAHPDLATAIGERLGIEPAGCRLETFPDGELHFRSVGPLLGRDVFCVQPTSPPASPHLLELMLMADGCRRAGAARITAVVPYFGYARQDRRTEPGEAVGARLVADLLATRFDRIITLDLHKPSIEGFFAIPVEHLSAGTLLAEPLKEFISDEHVLVAPDLGAVKRVQFFADLLDAPVAYVHKERFSGDEVRVRHITGHVRNRIPVLIDDMISTGGTIVSALEALMDRGCRTPATVVAVHALLVGDAAEKLAARPVAEVIATNSIRRPDTGGLAFRSVDVAGLLAETVKKVHTGT
Pseudomonadati	Thermodesulfobacteriota	Desulfobacterales	unclassified Desulfobacterales					Desulfobacterales bacterium isolate_CR_Bin_060	NVL91553.1	MNELIEGLKLFGGTSNLNLTKEVCDYLNILPGEMVNKAFSDGETQIEIEEDVRGRDTFIVQSTCRPVNDNLMQLLIIADALKRASAKSITAVIPYYGYARQDKKVKPRVPISAKLVADLITVAGVNRVISIDLHAGQIQGYFNIPVDNIYSAPIVLNYIRKHFKDNLSIISPDAGGVERARAFAKRLDASLAIIDKRREGPNVAEAMNIVGDVKEKTAIILDDMVDTGGTLIEAAQALVQDGAGHVYACCTHAVLSGDAARRIEESAIESLVVTNTIPLSRKASECSKIEVISVAEIVGEAIKRVYFSRSVSSLFV
Pseudomonadati	Thermodesulfobacteriota	Desulfobacterales	unclassified Desulfobacterales					Desulfobacterales bacterium isolate_CR_Bin_073	NVL90397.1	MHSLVLFAGNSNPELAQDICRYIGIKLGDAQVKTFSDGEIQVEIQENVRGKDVFVLQSTCAPVNDHLVELLLMIDAFKRSSAQRITAVVPYYGYARQDKKVAPRVPISAKLMADLLTAAGAGRVITMDLHAGQIQGFFDIPVDNLFAAPVLLDYIKKSFKNNTVIVSPDAGGVERARAFAKRLHAQLAIIDKRRVAPNKAKAMNVVGDVDGKIAIILDDMVDTAGTLTQAAFALKKHGALEVHACCAHAVLSGPAVKRITNSEIQTLVVTNTNPLSKKAKRCDKIRVLSVSKLLAEAIHRSHTGSSVSSLFV
Pseudomonadati	Thermodesulfobacteriota	Desulfobacterales	unclassified Desulfobacterales					Desulfobacterales bacterium isolate_CR_Bin_276	NVM23678.1	MHSLVLFAGNSNLQLANDICRHIGIKLGDAQVETFSDGEIRVEIKENVRGKDVFVLQSTCDPVNRHLVELLLMIDAFKRSSAQRITAVIPYYGYSRQDKKVAPRVPISAKLVADLITVAGAGRVITMDLHAGQIQGFFNIPVDNLFAAAVLLEYIKDNFDNDTVVVSPDAGGVERARAFAKRLDTQLAIIDKRRMEPNMAEAMNVVGDVKGKTAIILDDMVDTAGTLTQAARALKEHGALEVHACCAHPVLSGPAVGRIDDSEIKTLVVTNTIPLGEKAKECDKIRVLSVSKLLAETIHRCHTGSSVSSLFV
Pseudomonadati	Thermodesulfobacteriota	Desulfobacterales	unclassified Desulfobacterales					Desulfobacterales bacterium isolate_CWP4_2.bin.27	MFO7709417.1	MDDNGIFVFAGNSNPALAKKICEYLNLTLGGAKVTTFSDGEIQIEIHENVRSKDIFVVQSTCAPVNDTLVELLLMIDAFKRSSARRITAVIPYYGYSRQDKKVAPRVPISAKLVADMLTMAGANRVITMDLHAGQIQGFFNIPVDNLFSAPVLIRYIRSHFDHNLAIVSPDAGGVERARAFAKRLDADLAIIDKRRSAPNQAKAMAVIGNVSGKVAVILDDMVDTAGTLVEAAEALSREGAQEIHACCAHAVLSGPAVDRIQGSALKSVVVTDTIPLKSHAESCKKIHVLSIADLVGEAIIRSYHGDSVTSLFI
Pseudomonadati	Thermodesulfobacteriota	Desulfobacterales	unclassified Desulfobacterales					Desulfobacterales bacterium isolate_CWP4_3.bin.202	MFO7665398.1	MSDYVIFSGNSNPGLSSKISNYLQMPLGGAKVKTFSDGEIQIEINENVRSKDVFIIQSTCSPVNDNLVELLLMIDAFKRSSTRRITAVIPYYGYARQDKKVAPRVPISAKLVADLLTIAGTNRVITMDLHAGQIQGFFNIPVDNLFAAPVLIEYIMSSFRDNLVIISPDAGGAERARAYAKRLSCDLAIIDKRREAPNKAKAMSVIGDVQGKIAVILDDMVDTAGTLTEATSALVENGAKEVHACCSHAVLSGAAIQRIKDSALKSMVVTDTIPLSKEASECDKFKVLSISKLVGEAIIRSYRGDSVTSLFV
Pseudomonadati	Thermodesulfobacteriota	Desulfobacterales	unclassified Desulfobacterales					Desulfobacterales bacterium isolate_CWP5_2.bin.178	MFO7560130.1	MDNSTNGLFIFTGNSNPMLAKRICEYLDMPLGGAKVKTFSDGEIQIEIDENVRGKDVFVVQSTCRPVNDNLVELLLMLDALKRSSAQRITAVLPYFGYARQDKKVVPRVPISAKIVADLLDVAGAHRIITMDLHAGQIQGFFDMPVDNLFAAPVILEYIKKNFGEQTIIVSPDAGGVERARAFAKRINAGLAIVDKRRDVPNQAKAMAVIGNVKDKIAIILDDMVDTAGTLTEAAGAIKAGGALEVHACCSHPVLSGPAVDRIIHSELKSLVVTDTIPLSSEALACDKIKTLSIARLVGEAIIRSHTGDSVTSLFV
Pseudomonadati	Thermodesulfobacteriota	Desulfobacterales	unclassified Desulfobacterales					Desulfobacterales bacterium isolate_CWP6_1.bin.108_iso1	MFO7554066.1	MSDFIIFAGNSNPDLAKKISDYLNVPLGGEKVKRFSDGEIQIEIDENVRSRHVFVIQSTCCPVNDNLVELLLMIDAFKRASAASITAVLPYYGYARQDKKVAPRVPISAKLVADMLTVAGATRIITMDLHAGQIQGFFNIPVDNLFAAAVLIDYIRKNFNNDLVIVSPDAGGVERARAFAKRLDANLAIIDKRRDAPNKAKAMAVIGDVAEKVVVILDDMVDTAGTLIEAADAIMRKGAKAVHACCAHPVLSGPSIERIESSPLKTLVVTDTIPLRKDAKACKKIKVLTISKLIGEAIIRSYRGDSVTSLFV
Pseudomonadati	Thermodesulfobacteriota	Desulfobacterales	unclassified Desulfobacterales					Desulfobacterales bacterium isolate_CWP6_1.bin.108_iso2	MFO7554746.1	MYRELKVFSGNSNKDLANEICRHLNIPLSKLHISRFSNDNLFVQVKENVREKDVFVIQSFSRPVSNHIMELLITLDALRSASAKRITAVVPYYSYARSDKKDAPRISIAGRLMADLLKTAGANRVLTMDLHADSVHGFFSVPVDHLTAIPIICDHFRGHVDISNTVAVATDAGGAKRVGRFARKMNTSMAIIDKRRISDTDVVQGLVVGDVKGKDADMIIIGSCGNTGDMNNIFFGSTAEKVLRFITRPVLCVPPASDYRMT
Pseudomonadati	Thermodesulfobacteriota	Desulfobacterales	unclassified Desulfobacterales					Desulfobacterales bacterium isolate_D0608S02metaG_Bin_146	MGD9137092.1	MEGMSIFAGNSNPALAKKICEYLSLPLGGAEVKTFSDGEIQIEIIENVRLKDVFVLQSTCAPVNDNLVELLLMIDAFKRSSARRITVVIPYFGYARQDKKVAPRVPISAKLVADMITLAGANRIITMDLHAGQIQGFFNIPVDNLFAAPVLIEYIRNNFRDELVIVSPDAGGVERARAFAKRLNAELSIVDKRRDAPNQAKAMAVIGDVTNKIAVILDDMADTAGTLTEAAEAVIQAGAREVHACCAHAVLSGPAIDRVSNSALKSLVVTDTIPLKENAVECEKIQVLTISQLVGEAIIRSYRGDSVTSLFV
Pseudomonadati	Thermodesulfobacteriota	Desulfobacterales	unclassified Desulfobacterales					Desulfobacterales bacterium isolate_D0608S02metaG_Bin_280	MGD9065756.1	MSNLRIFAGSSNIDLAKEICAYLDIELSRLIINTFSNGNLSVQILENVREKDVFVLQSFTEPVDRNIIELFITLDALRSASAKRITAVIPYFSYSRSDKKNAPRISIAGRLMADLVKNSGANRVLTVDLHSDSVHGFFSMPVDHLTAIPIIAEFIQQTMNLSSAVAVATDAGGAKRVGRFVHYLNIPMAIIDKRRISDLKVQQGLVVGDVKGCDAIIFDDEISTGGTLVATAKTLTKAGVRKMIMAVTHPVLCGEAVKNIGISKLDRVIVTNTVQVGEEKKFDHLILLSIAPLLAEAIKRIHSGESVGALFK
Pseudomonadati	Thermodesulfobacteriota	Desulfobacterales	unclassified Desulfobacterales					Desulfobacterales bacterium isolate_D0608U02metaG_Bin_126	MGD8981178.1	MYNDLKVFSGNSNKGLAKEICRHLNTPLSKLDISRFSNDNLFVQVKENVREKDVFVIQSFSRPVSNHIMELLITLDALRSASAKRITAVVPYYSYARSDKKDAPRISIAGRLMADLLKTAGANRVLTMDLHADSVHGFFSIPVDHLTAIPIICDHFQHRLDISNTVAVATDAGGAKRVGRFAKKMNISMAIIDKRRISDTDVVQGLVVGKVKGKDAIIFDDEISTGGTIIASAKTLEKAGVRKIYVGATHPVLSGPAVKNLTDLCVEEIVVTNTVEVSGKKKIEHLKILSVGPLFAEAIKRIHCGESVGALFT
Pseudomonadati	Thermodesulfobacteriota	Desulfobacterales	unclassified Desulfobacterales					Desulfobacterales bacterium isolate_D0817S02metaG_Bin_115	MGD8741096.1	MEGISIFSGNSNLALADKICEYLNLSLGNAQVKTFSDGEIQIEIDENVRSKDVFVIQSTCAPVNDHLVELLLMIDALKRSSAKRITAVIPYFGYARQDKKVAPRVPISAKVVANMLTVAGANRIITMDLHAGQIQGFFDIPVDNIFAAPLLLDYIGNQFSDDLVVVSPDAGGVERARAFAKRLDADLAIVDKRRSAPNQAKAMAVIGDVNDKVAVILDDMVDTAGTLTEAAAALKQGGAREIHACCAHAVFSGPAIERISDSELKSMVVTDTIPLTEKAAACRKIVVISIAELVGEAIIRSYRGDSVTSLFV
Pseudomonadati	Thermodesulfobacteriota	Desulfobacterales	unclassified Desulfobacterales					Desulfobacterales bacterium isolate_D0819M02metaG_Bin_17	MGD8613768.1	MQLSLLTGRSNPALASSLASELNNDLVQTTVADFPDAELNVVIHDNVQGHDVFLLQSIAPPAANHLLELLMLADACKRAGAERLTAVIPYFGYARQDRREEPGQPVGARLLADLLGVRIQRIVTLDLHNPAVEGFFTIPVEHLTAVELLAEKLRSSIPENSVLVAPDLGAVKLAQRYAALLDLPVAYIHKIRHSCKEVSVQGVTGEIKDRMPVIVDDMISTGGTMISAIEALLEMGCRTPVTLSAAHGLLVSKTAHQLATLPIAKIILTNSLPRANDTIKRLHRSP
Pseudomonadati	Thermodesulfobacteriota	Desulfobacterales	unclassified Desulfobacterales					Desulfobacterales bacterium isolate_D1103S02metaG_sub_Bin_413_iso1	MGD8251229.1	MENLAIFSGNSNPSLTQKICHYLDLPIGGAKVKTFSDGEIQIEIKENVRSKDVFVVQSTCSPVNDNLVELFMMIDAFKRSSVRRTTAVIPYYGYARQDKKVEPRVPISAKLVADMITVSGAKRVITMDLHAGQIQGFFDIPVDNLFAAPVILDYIKQYFKNHLVVVSPDTGGVVRARAFAKRLNADLAIIDKRREKPNEAKAMAVIGDVKGKVAIILDDMVDTAGTLTEAASAVTKKGASEVHACCSHAVLSGPAVDRVSQSDLKSLVVTDTIPLSETAKACNKIKVLTISKLVGEAIIRSHRGDSVTSLFV
Pseudomonadati	Thermodesulfobacteriota	Desulfobacterales	unclassified Desulfobacterales					Desulfobacterales bacterium isolate_D1103S02metaG_sub_Bin_413_iso2	MGD8251876.1	MLKRLRVFSGLSNPALALDICTHLGIGLSRLDISRFSNDNLSVQVLDNVRERDVFVVQSFSEPVSDHIMELFIIMDALRSASAKRITAVIPYFSYARSDKKDAPRISIAGRLVADLVKTAGAGRVLTVDLHSESVHGFFSVPVDHLTAIPLIADHFKAHMALSNVVAVATDAGGAKRVGKFAKRLNVPMAIIDKRRTGDTEVEQGLVVGDVNGKDALIFDDEISTGGTLVATADTLWAAGVRRLMVGATHPVFCGPAVENLNGAPIEKIVVTNTVSIAPGKTIKGLSVLSVAPLIAEAIRRIHTGESVGALFE
Pseudomonadati	Thermodesulfobacteriota	Desulfobacterales	unclassified Desulfobacterales					Desulfobacterales bacterium isolate_D1103S20metaG_Bin_228	MGD8259008.1	MEGIAVFAGNSNPELANRICEYLGLPIGGAKVKTFSDGEIQIEINENVRLKDVFVIQSTCSPVNDNLVELLLMIDAFKRSSAKKITAVIPYYGYARQDKKVAPRVPISAKLVADLITAAGANRIITMDLHAGQIQAFFDIPVDNLFAAPVTIDYIRTHFNSNLVIVSPDAGGVERARAFAKRLNADLAIIDKRRDAPNQAQAMAVIGNVADKVAVILDDMADTAGTLTEAADAILGAGAKEIHACCAHPVLSGPAIDRINNSVLKSLVVTDTIPLRENAAACEKVKVLTISKLFGEAIIRSYRGDSVTSLFI
Pseudomonadati	Thermodesulfobacteriota	Desulfobacterales	unclassified Desulfobacterales					Desulfobacterales bacterium isolate_D1105M20metaG_Bin_660	MGD2028733.1	MENDLKVFSGNSNRSLALEICRYLGISLSNLHISRFSNDNMFVQVKENVREKDIFVVQSFTEPVSDNIMELMITLDAMRSASAKRITAVIPYYSYARSDKKDAPRISIAGRLMADLLKTAGANRLLTIDLHSDSVHGFFSMPVDHLTAIPIICDHFRNRLDLSKSVVVATDAGGAKRAGRFAKKLDTSMAIIDKRRLSDTDVIQRLVVGDVKGRDAIIFDDEISTGGTLITTVKTLEKADARNIYVGVTHPVLCGPAVKNLRDTPIEEIVVTNTIEIPDEKMMNKIKVLSVARLFADAIRRIHIGESVGALFK
Pseudomonadati	Thermodesulfobacteriota	Desulfobacterales	unclassified Desulfobacterales					Desulfobacterales bacterium isolate_D96SM.bin.51	MCF6291073.1	MPNIMKVFSGNANRPMAEAICRHLRIPLSKAEVRRFSDGEIFIEIGENVRGTDVFVIQPTCTPVNDHLMELVIMVDALRRASARRITAVLPYYGYARQDRKVAPRVPITAKVVAEMLTVVGVRRVLAMDLHAGQIQGFFNIPVDHLYAAPVLLKYIAGKFNNVVMVSPDAGGVERTRAFAKRLNAELAIIDKRRDKPNQSKAMRVIGDVAGKTAILLDDMVDTAGTLCGAADILYTAGAVDVHACCTHPVLSGPAVERIRNSRISSLVVSNSIPLNDAARQCEKIKVLSVSELLGEAIGRIHSEDSVSSLFV
Pseudomonadati	Thermodesulfobacteriota	Desulfobacterales	unclassified Desulfobacterales					Desulfobacterales bacterium isolate_Gpa_29	MCP4690562.1	MDQFFIFSGNSNPALAEKICKYLGMSLGGAKVKTFSDGEIQIEIDENVRMREVFVVQSTCSPVNDNLMELILMIDAMRRASAKKITAVIPYFGYARQDKKVAPRVPISAKVVANLITHAGANRIITLDLHAGQIQGFFDIPVDNLFAAPVILDYIRKNFDDNVVIVSPDAGGVERARAFAKRLNVDLAIVDKRRDAPNVAKAMAVIGDVTDKTAIILDDMVDTAGTLTEAANALVENGASEVHACCAHPVLSGPALDRIKNSSLKNLMATDTIPLSRAARECGQVTVKTISELVGEAIIRSHTGDSVTSLFV
Pseudomonadati	Thermodesulfobacteriota	Desulfobacterales	unclassified Desulfobacterales					Desulfobacterales bacterium isolate_Gpa_34	MCP4683251.1	MEPEMKLFGGTSNPTLVLEVCDYLGIEPGKILAKSFSDGETLVEIGENIRGRDVFILQSTCTPVNDNLMQLLIIIDALRRASAKRITAVIPYYGYSRQDRKVKPRAPISAKLVADLITVAGASRVVSMDLHAGQIQGYFNIPVDNIFAAPILLKYIQANFQNNLVTVSPDAGGVERARAFAKRLDASLAIIDKRREAPNISEAMNIIGEVEGKRAIILDDMVDTAGTLTQAAEALKKRGASEVHACCTHPVLSGPAIERIEGSSIDSLVVSNTIPPNGVAKGCDKLVVLSIAELLGETIKRIHESHSVSTLFV
Pseudomonadati	Thermodesulfobacteriota	Desulfobacterales	unclassified Desulfobacterales					Desulfobacterales bacterium isolate_GSL_CB2_4	MBS3757946.1	MAVENDYIIFAGNSNPILSKSITEYLNRSLGGAKVQRFSDGEIQIEIHENVRAKDVFVVQSTSYPVNDNLMELLLMIDALKRSSARRITAVLPYFGYARQDKKVSPRVPISAKLAADLLTTAGANRIITMDLHASQIQGFFNTPVDNLFAAPVLIDYMKNNYKDDMVIVSPDAGGVERARAFAKRLGAGLAIIDKRRDEPNKAKAMAVIGDVTGKKAVILDDMVDTAGTLTQAANAVMENGASEVHACCTHPVLSGPAIERIKDCALSRVVVTDTIPLSDKGLACDKIKVLSIANLFGEAIIRSHTGDSVTSLFI
Pseudomonadati	Thermodesulfobacteriota	Desulfobacterales	unclassified Desulfobacterales					Desulfobacterales bacterium isolate_HyVt_363	HEA67607.1	MADFAIFSGNSNPELANKISDYLKVPLGGAKVKTFSDGEIQIEINENVRSKDIFVIQSTCSPVNDNLVELLLMVDAFNRSSARRITVVIPYYGYARQDKKVAPRVPISAKLVADLLTVSGADRVITMDLHAGQIQGFFNIPVDNLFSAPVIIDFIKENFDNNVVIVSPDAGGAERARAFAKRLNTDLAVVDKRRDAPNEAKAMAIIGDVKGKIAIILDDMVDTAGTLTEAAEAIEKKGAKEVYSCCAHPVLSGPAVDRIAESNLKSLIVTDTIPLNQKAKACDKIKVLSIADLVGEAIVRSHRGDSVTSLFV
Pseudomonadati	Thermodesulfobacteriota	Desulfobacterales	unclassified Desulfobacterales					Desulfobacterales bacterium isolate_HyVt_567	HFQ81927.1	MLKDMKVFTGNANRPLAESICQHLDIPLSTAEVRRFSDGEIFVEIKENVRGRDIFLIQPTCTPVNDHLMELVIMVDAMRRSSARRITAVIPYYGYARQDRKVAPRVPITAKVVAEMLMVVGVRRVLTMDLHAGQIQGFFNIPVDNLYAAPILLDYIKRECSNIIMVSPDAGGVERTRAFAKRLGADMAIIDKRRERANVCAAMNVIGDVEGKTAILLDDMVDTAGTLCSAADILIKRGARDVYACCSHGVLSGPAIERLEASKIKTLVITDSIPLRDKVSNCSKIKVLSIAELIGNAIRCIHSEDSVSSLFV
Pseudomonadati	Thermodesulfobacteriota	Desulfobacterales	unclassified Desulfobacterales					Desulfobacterales bacterium isolate_KS1_K059	NIR16141.1	MKVIPGPASQKLGRQVAELLEAEAVHLAFKRFPDGESYIRLKADIKGEEVALIQTTSPPQDTHLMQLLIMIDAAKDLGARKIVAVVPYLAYARQDKRFLDGEAVSIETIIKLLQALRIDGFLTVNTHEEDVLEKFEVSAENLSAIPILAQHLMKKDLKEPFALAPDQGASGLAKEAAKVLGGDYGWLRKERDRLTGEISMEKKGLEVEGRDVVIFDDIISTGGTMATASQILKKQGARRVFAACVHPLLVEGAKDRILRAGAEQIIGTDCVPSPVSVVSVAPLVVEALAQRGS
Pseudomonadati	Thermodesulfobacteriota	Desulfobacterales	unclassified Desulfobacterales					Desulfobacterales bacterium isolate_MAG.101	MCG8684256.1	MTDDLKVFSGGSNSDLALEICDYIGIELSPLKTSRFSNDNLFVQVKESVREKDVFVVQSLTQPVSDHIMELMITLDALRSASAKRITAVIPYYSYARSDKKDAPRISIAGRLIADLLKTAGADRVLTMDLHADSVHGFFSIPVDHLTAMPTICDYFAENLDLSRVVVVATDAGGAKRAGRFAKRLNTSLAIIDKRRISDSNVKQGLVVGNVTGKDAIIFDDEISTGGTLVTTVETLEQAGVDKVYVGATHPVLCGPAVENLNASSICEIVVANTAHIPETKQFPKLNVLSVAPLFAQAIHRIHTGESVGALFK
Pseudomonadati	Thermodesulfobacteriota	Desulfobacterales	unclassified Desulfobacterales					Desulfobacterales bacterium isolate_MAG.124	MCG8637855.1	MTNELKVFSGGSNPALAQEICDDIGIPLSRLATSRFSNDNLFVQIKESVREMDVFVIQSLTRPVSDHIMELMITLDALRSASARRITAVIPYYSYARSDKKDAPRISIAGRLIADLLKTAGADRVLTMDLHADSVHGFFSMPVDHLTAVPTICDHFANTLNLSRAVVVATDAGGAKRAGRFAKRLNTSMAIIDKRRISDSDVKQGLVVGNVKGLDAIIFDDEISTGGTLVTTVHTLEKAGVNKIYVGATHPVLCGDAVQNLDASSVTEIIVSNTVHIPEEKQFSKLKVLSMAPLFSQAIQRIHTGESVGALFK
Pseudomonadati	Thermodesulfobacteriota	Desulfobacterales	unclassified Desulfobacterales					Desulfobacterales bacterium isolate_MAG8	MBI9084783.1	MGDFVIFSGNSNPVLANKICDYLGVPLGGAKVKTFSDGEIQIEINENVRLKDVFVVQSTCRPVNDSLVELLLMIDACNRSSANRITAVLPYYGYARQDKKVAPRVPISAKLVADLLTTAGAKRVITMDLHAGQIQGFFNIPVDNLFAAPVIIEYIRNHFQNELVIVSPDAGGAERARAFAKRLDAGLAIIDKRRDAPNKAKAMAVIGDVSGKVAVILDDMIDTAGTLSEAVAALAAKGAREIHACCSHAVLSGPALSRIADSVLKSVIVTDTIPLSDRAAESGKFTVLSISELVGEAIIRSYKGDSVTSLFI
Pseudomonadati	Thermodesulfobacteriota	Desulfobacterales	unclassified Desulfobacterales					Desulfobacterales bacterium isolate_MO_005.B11	MDJ0988211.1	MEGISIFSGNSNPELATRICEYLNLSLGSAQVKTFSDGEIQIEIDENVRSKDVFVIQSTCAPVNDHLVELLLMIDALKRSSAKRITAVVPYFGYARQDKKVAPRVPISAKLVANMLAVAGANRVITMDLHAGQIQGFFDIPVDNIFAAPLLIEHIRQNFNANLVVVSPDAGGVERARAFAKRLDADLAIIDKRRSAPNQAKAMAVIGEVQGKAAVILDDMADTAGTLTEAAHALKENGAKEIHACCAHAVLSGPAIDRISASDMKSVVVTDTIPLRENAIACGKIIVISISELVGEAIIRSYRGDSVTSLFV
Pseudomonadati	Thermodesulfobacteriota	Desulfobacterales	unclassified Desulfobacterales					Desulfobacterales bacterium isolate_MO_102.B8	MDJ0829586.1	MNSISLFTGNSNPDFAERISSYLHIPLGGAKVSTFSDGEIQIEIQENVRSQDVFVIQSTCHPVNETLVELLLMIDAFKRSSARRITAVMPYYGYARQDKKVAPRVPISAKLIADLLTAAGANRIITLDLHAGQIQGFFDIPVDNLFAAPVLIDHIRNNHPGKLVVVSPDAGGVERARAYSKRLNADLAIIDKRRDAPNQAKAMAVIGDVTDKIAVIVDDMIDTAGTVSEAVVALKEHGAREVHACCAHPVLSGPAIDRLVGSGIKSVVVTDSVPLGANAQECGLIKVLSVAELVGEAIIRGHKGDSVTSLFV
Pseudomonadati	Thermodesulfobacteriota	Desulfobacterales	unclassified Desulfobacterales					Desulfobacterales bacterium isolate_MO_140.B15	MDJ0819550.1	MQGMAIFAGNSNPELAQKICGYLSQPLGGAKVKTFSDGEIQIEITENVRLKDVFVLQSTCSPVNDNLVELLLMIDAFNRSSAKKITAVMPYYGYARQDKKVAPRVPISAKLVADMLTTAGADRIITMDLHAGQIQGFFNIPVDNLFAAPVLIDYIRTNFRDDMVIVSPDAGGVERARAFAKRLNSDLAIIDKRRVAPNQAKAMAVIGDVTDKIAIVLDDMADTAGTLTEAADAIKNAGAKEIHACCAHAVLSGPAIERISDSVLKSVVVTDTIPLTGEAAACDKIKVLTISQLVGEAIIRSYRGDSVTSLFV
Pseudomonadati	Thermodesulfobacteriota	Desulfobacterales	unclassified Desulfobacterales					Desulfobacterales bacterium isolate_NC_groundwater_1663_Pr3_B_0.1um_60_182	MBI5550779.1	MALSKKICEFLKMPLGGAKVTTFSDGEIQIEIEDNVRTKDVFIIQSTCNPVSHHLMELLLMIDAMKRASASRITAVIPYYGYARQDKKVAPRVPISAKLVADMITTAGANRIITLDLHAGQIQGFFNIPVDNLFAAPVILRYIRKNFSNDIVVVSPDAGGVERARAFAKRLDASLAIVDKRRSAPNEAKAMAVIGNVKDKTAIILDDMVDTAGTLTEAVGVLLKNGATEVHACCAHAVLSGPAIGRIQQSQLKSLMVTDTIPLTAEAAACDKIKMLSIAELVGEAIIRSNRGDSVTSLFV
Pseudomonadati	Thermodesulfobacteriota	Desulfobacterales	unclassified Desulfobacterales					Desulfobacterales bacterium isolate_NIOZ_UU19	MBC8420947.1	MEPEIKLFGGTSNTSLALEVCDYIGIAPGKLSAKAFSDGETQVEIRENIRGRDVFVVQSTCTPVNDNLMQLLIIMDAFRRASAKRITAVIPYYGYSRQDRKVKPRVPISAKLVADLITVAGAHRVVSVDLHAGQIQGYFNIPVDNIFAAPILLKYIQDNLHDELVIVSPDAGGVERARAFAKRLNASLAIIDKRREGPNEAEAMNIIGEVEDKTAIILDDMVDTAGTLAQAAGALKDRGASETHACCTHPVLSGPAVERIDASPIDRLVITNTIPLNDKAKGSKKIVSLSVAELLGETIKRIHASNSVSTLFV
Pseudomonadati	Thermodesulfobacteriota	Desulfobacterales	unclassified Desulfobacterales					Desulfobacterales bacterium isolate_nTSbin1	MBF0224020.1	MDSYSIFSGNSNIELAEKISKYLEKTLGEAKVKTFSDGETQIEIKENVRSKDIFVIQSTCPPVNHNLVELLLMIDAFKRSSTKRITAVIPYYGYARQDKKVIPRVPISARLIADLLTTAGANRIITMDLHANQIQGFFNIPVDNLYATPVILKYLKANLKKDLVIVSPDAGGVERARAFAKRMHAGLAIIDKRREAPNEATAMAVIGDVSDKITIILDDMVDTAGTLTEAVSALIKNGAKEVHACCSHAVLSGPAIERVKKSELKTLIVTDTIPLGDKILECDKIKVLSIAELVGEAIIRCHRGDSVTSLFV
Pseudomonadati	Thermodesulfobacteriota	Desulfobacterales	unclassified Desulfobacterales					Desulfobacterales bacterium isolate_nYD0425bin5	MBF0120973.1	MIDLSGIVVFSGNSNLELAKKICSYLNVPLGEANIKRFSDGEIQVEIKDRIRSKDVFLIQSTCAPVNDNLMELFLMLDAFKRSSAHRIITVIPYYGYARQDRKVIPHVPISAKLVADLVTTAGTQRVITMDLHAGQIQGFFNIPVDNLFAAPVLLKYIKENFNQEEVVIVSPDAGGVERARAFAKRLMMDLAIIDKRRISPNQAKAMGVVGNVKDKIAIILDDMVDTAGSLVEAAGALKKNGAKELHACCTHAVLSGQAIDRLNNSDINTLIVTDTIPIGSKQDMCKKIKVLSISEIVGAAIFRCHIGASVSSLFV
Pseudomonadati	Thermodesulfobacteriota	Desulfobacterales	unclassified Desulfobacterales					Desulfobacterales bacterium isolate_nYD0425bin6	MBF0100137.1	MVIDTEILKEDRENTVENATSDDQYSIFTGNSNPELAQKVCLYLNRPIGQAKVSKFSDGEIQIEIDENVRSKDIYIIQSTCSPVNDNLVELLLMIDAMKRSSVRRVTAVIPYYGYARQDKKVAPRVPISAKVVADILTNVGANRIITMDLHAGQIQGFFNIPVDNLYAAPVLLDYIRQNFKDQLVIVSPDAGGVERARAFAKRLSAGLAIIDKRRTMPNVAKAMAVIGDVTNKVAVILDDMVDTAGTLTEAANALLENGAREVHACCSHPVLSGPAIQRIHTSEIKTLVTTDTIPLANEAKNCKKIVVLSIARLVGEAIIRCFRGDSVTSLFV
Pseudomonadati	Thermodesulfobacteriota	Desulfobacterales	unclassified Desulfobacterales					Desulfobacterales bacterium isolate_PFL72	MCJ7641607.1	MSRLRLFTGNSNIDLVRRIAEHLKTPVGRSVVKTFSDGEIDVEINESVRGMDVFAIQSICSPVNNNLMELLIMIDALKRASAERITAVLPYYGYARQDRKVVPRAPISAKLVADLITVAGASRILTVDLHAGQIQGFFNIPVDHLFAAPILLDYLKSLKSGVVVVSPDAGGVERARAFAKRLNASLAIIDKRRESPNVSQVMNIIGDVQGLVAVLLDDIVDTGGTLVRAAYALMEKGAKKIYACCTHPVLSGQATEGLKQSPIEEIIVTDTIPLDEKIKECPKIKVLSISSLLADAIQRIYNDESVSSLFV
Pseudomonadati	Thermodesulfobacteriota	Desulfobacterales	unclassified Desulfobacterales					Desulfobacterales bacterium isolate_PFL79	MCJ7664244.1	MLSGDSPIKIFSGNSNPDLAEKICSYVGVPLGSAQVKTFSDGEIAVDLNESVRGLDAFVVQSTCPPVNNNLMELLIMIDALRRASAERINAIIPYYGYARQDRKVAPRQPISAKLIANLITVAGASRVLTIDLHAGQIQGFFDIPVDNLYASPIVLQYLRSKFKDDLVLIAPDAGGVERTRAFAKRLDASLAIIDKRRERANVAEVMNIIGTVKGKISVILDDMVDTAGTLTQAAKALKEHGATAIFACCTHPVLSGSAIQKINDSPLEELIVTDTIPINHEGSGCKKIKVLSVAALFGEAIKRIHNNESVSSLFV
Pseudomonadati	Thermodesulfobacteriota	Desulfobacterales	unclassified Desulfobacterales					Desulfobacterales bacterium isolate_Prado118	MCU0591191.1	MDGNGIFVFTGNSNPSLAEKICGYLKLPLGGAKVTTFSDGEIQIEIHENVRSKDVFVIQSTCAPVNDNLVELLLMIDAFKRSSARRITAVVPYYGYSRQDKKVVPRVPISAKLVADMITVAGAHRVITMDLHAGQIQGFFNIPVDNLFAAPVLIGYIRKHFDHNLAIVSPDAGGVERARAFAKRLNADLAIIDKRRSAPNQAKAMAVIGNVQDKVVVILDDMVDTAGTLVEAAEALARQGAREIHACCAHPVLSGPAVDRIQDSALKSMVVTDTIPLKPNAQACGKIRVLSIAELVGEAIVRSYRGDSVTSLFV
Pseudomonadati	Thermodesulfobacteriota	Desulfobacterales	unclassified Desulfobacterales					Desulfobacterales bacterium isolate_Prado120	MCU0603574.1	MENNGVFVFSGSSNPELAQKICGYLKLPLGGAKVTTFSDGEIQIEILENVRSRDVFVIQSTCAPVNDNLVELLLMIDAFKRSSARRITAVLPYFGYARQDKKVAPRVPISAKLVADMLTVAGAQRVITLDLHAGQIQGFFNIPVDNLFAAPVLIGHIRRHFDNDLAIVSPDAGGVERARAFAKRLDADLAIIDKRRSAPNQAKAMAVIGNVRGKVVVILDDMVDTAGTLVEAAEALSREGAREIHACCAHAVLSGPAVDRIRDSALKSVVVTDTIPLKPNAAACQKISVLSISELVGEAIIRSYRGDSVTSLFV
Pseudomonadati	Thermodesulfobacteriota	Desulfobacterales	unclassified Desulfobacterales					Desulfobacterales bacterium isolate_Prado121_iso1	MCU0614889.1	MEYILNLDKDFEPVELMRSRTLDFESFKFSGGELQFKLQNREDLYKSIQKVTITNRFKDMDSLMQVLIAKDALEIKGVKRFDLVMPYIPYARQDRICADGESFTLKVYTNILNSANFERVSVLDAHSDVSVSLIKNCLNFSNMPYIVQTLEDIQSKDIVLVSPDSGADKKSDRLFENLKAFKDIIKCDKKRDPNTGKLTGFQVFTDDLKGRDCLIVDDICDAGGTFLGIGEELKKKNAGNVYLFVTHGIFSKGYDVLNKMFTKIYTTNSFRDIVEKATNIKQFKINL
Pseudomonadati	Thermodesulfobacteriota	Desulfobacterales	unclassified Desulfobacterales					Desulfobacterales bacterium isolate_Prado121_iso2	MCU0614913.1	MNELIIFSGNSNPDFANKVCNYLNLPLGKCMVKRFSDGEVRIEINDNVRLRDVFIIQSTCAPVNDNLVELLLMIDALKRASATRITAVMPYYGYARQDKKVAPRVPISAKLVADLLQKAGAKRIITMDLHAGQIQGYFDIPVDNLFAAPKIIEYIKENFKGNLVIVSPDAGGAERARAFAKRLNATLAVVDKRRDAPNISQAMAVIGDVADKVAIILDDMVDTAGTLTEAAHAILDKGAREVYACCVHPVLSGPAVDRICSSDLRSVIVADTIPVKPEVLECGKVEVLSVTELFGEAIIRSHRGDSVTSLFV
Pseudomonadati	Thermodesulfobacteriota	Desulfobacterales	unclassified Desulfobacterales					Desulfobacterales bacterium isolate_RS_16_34	MCK4389951.1	MHRLGLFAGNSIPELAQAICRYIGITLGNAQVKTFSDGEIRIEIRENVRGKDVFLLQSTCAPVNDHLMELLLMIDAFKRSSAQRITTVIPYYGYARQDKKVVPRVPISAKLVADLLTAAGANRVITMDLHAGQIQGFFDIPVDNLFAAPVLLEHIKENLDNNTVIVSPDAGGVERARAFAKRLGTQLAIIDKRRIAPNQAEAMNVVGDVRKKTTVILDDMVDTAGTLCQAAMALKEHGALAIHAYCAHAVLSGPAVKRIRDSEIETLVVTNTIPLGEKAKVCDKIRVLSVSKLLAEAIHRCHTGSSVSSLFV
Pseudomonadati	Thermodesulfobacteriota	Desulfobacterales	unclassified Desulfobacterales					Desulfobacterales bacterium isolate_RS_2_24	MCK5508028.1	MDDFIVFSGNSNPALTQKICNYLNVSLGKAKVKTFSDGEIQIEIDENVRSKDVFIIQSTCPPVNDNLVELLLMIDAFKRSSASRITAVIPYYGYARQDKKVAPRVPISAKLVADMLTVAGSSRVITMDLHAGQLQGFFNIPVDNLYSASVILDYIKTKFQDNLVIISPDAGGVERARAFAKRLHADLAIIDKRRSAPNKAKAMAVIGDVKGKIAIILDDMIDTAGTLIEAASAIAGKGAKEIHACCAHPVLSGEAVERLAGSSLKTLVVSDTIPLNSKAAACDKIRVLSVADLIGEAIMRSHNGDSVTSLFV
Pseudomonadati	Thermodesulfobacteriota	Desulfobacterales	unclassified Desulfobacterales					Desulfobacterales bacterium isolate_Salar_de_Ascotan_sediment_MAG_ASE14	MDZ7598974.1	MNEFAIFSGNSNPGLTRKITDYLGKPPCTGKVKTFSDGEIQIEIHENIRAKDVFILQSTCSPVNHNLVELLLMIDAVKRASARRITAVIPYFGYARQDKKVAPRVPISAKLVADMLTVAGANRVITMDLHAGQIQGFFSIPVDNLFAAKVLIRYIRETFRGELVIVSPDAGGAERARAFAKRLNAGLAIVDKRRDAPNQATAMAVIGDVKGKVTIILDDMVDTAGTLTEATSALIDHGAQEVHACCSHPVLSGPAVERIRNSSLKQLVVTDTIPLTPEAEATGKFKVLTIAELVGEAIIRSHRGDSVTSLFV
Pseudomonadati	Thermodesulfobacteriota	Desulfobacterales	unclassified Desulfobacterales					Desulfobacterales bacterium isolate_Salar_de_Ascotan_soil_MAG_ASO89	MDZ7830858.1	MTVENDYIIFAGNSNPLLSKAIAKYLNRTLGGAEVKRFSDGEIQIEINENVRAKDVFVIQSTSTPVNDNLVELLLMIDALKRSSARRITAVIPYFGYARQDKKVAPRVPISAKLVADLLTTAGANRIITMDLHAGQIQGFFNTPVDNLFAAPVLIDYMNNHFQDDMVIISPDAGGVERARAFAKRLEAELAIIDKRRDAPNKAKAMAVIGHVEGKKAIILDDMVDTAGTLTEAANAVKEFGACEVHACCTHAVLSGPAIDRINECALSSVVVTDTIARSDQGIACDKIKVLSIANLFGEAIIRSHTGDSVTSLFV
Pseudomonadati	Thermodesulfobacteriota	Desulfobacterales	unclassified Desulfobacterales					Desulfobacterales bacterium isolate_SI037_bin147	MBT7696043.1	MTGFKIFSGNSNTTLSKEICNYLERPLGEAKVKTFSDGEIQIEINENVRSKNIFVIQSTCSPVNDNLVELLLMIDAFKRSSANRITAVIPYFGYARQDKKVAPRVPISAKLVADMLTVAGADKVITIDLHAGQIQGFFNIPVDNLFAAPIIIDYIKANFKKDLVIVSPDAGGVERARAFAKRLKADLAIIDKRRSAPNKAKAMAVIGDVKDKVALILDDMVDTAGTLTEAANAVKAEGAREVHACCSHSVLSGPAIDRINDSELKALIVTNTIPLNNKAEACDKIKVLSIASLVGEAIIRSFRGDSVTSLFV
Pseudomonadati	Thermodesulfobacteriota	Desulfobacterales	unclassified Desulfobacterales					Desulfobacterales bacterium isolate_Site_A22	NNL77800.1	MEGMAIFTGNSNPELAKKICEYLSLPLGGAAVTKFSDGEIQIEIHENVRLKDVFIVQSTCSPVNDNLVELLLMIDAFKRSSASRITVVIPYYGYARQDKKVAPRVPISAKLVADMITIAGANRLITMDLHAGQIQGFFNIPVDNLFAAPVLIEYIRNNFRDDLVIVSPDAGGVERARAFAKRLNADLAIIDKRRDGPNQAKAMAVIGDVTDKVAVILDDMADTAGTLTEAADALMEQGARESHACCAHPVLSGPAIDRVIKSVLKSLVVTDTIPLTPNAVACDKIKVLTISQLVGEAIIRSYRGDSVTSLFV
Pseudomonadati	Thermodesulfobacteriota	Desulfobacterales	unclassified Desulfobacterales					Desulfobacterales bacterium isolate_SJRS4.bin.22	MEN8781511.1	MKDLVIFSGNSNPDLSQKICQYLDQPLGGAKVKTFSDGEIQIEIDENIRQKDVFIIQSTCAPVNDNLVELLLMIDACNRSSAKRITAVLPYYGYSRQDKKVAPRVPISAKLVADLLTVAGTKRVITLDLHAGQIQGFFNIPVDNLFAAPVLIEYIKSNFQDNLVIISPDAGGVERARAFAKRLDADLAIIDKRRSAPNKAQAMAVVGDVRNKVAVILDDMVDTAGTLTEAAVAVKNAGAKEVHASCAHPVLSGPAIERIDASCLKSLAVTDTIPLKPNAANCSKIKVLTISALVGEAIIRSHNGDSVTSLFI
Pseudomonadati	Thermodesulfobacteriota	Desulfobacterales	unclassified Desulfobacterales					Desulfobacterales bacterium isolate_SMAG_U1587	HEX5679463.1	MDNGVVIFTGNSNPELSQKICEHLNLPLGGAKVTTFSDGEIQIEIHENVRAKDVFVIQSTCSPVNDNLVELLLMIDAFKRSSARRVTAVIPYYGYARQDKKVAPRVPISAKLVADMLTVAGAHRVITMDLHAGQIQGFFNIPVDNLFAAPVLIKYIRDLFDRDLAIVSPDAGGVERARAFAKRLDADLAIIDKRRSAPNQAKAMAVIGNVRDKVAVILDDMVDTAGTLVEAAEALSLEGAREIHACIAHPVLSGPAVERIQDSVLKSIVVTDTIPLRPHAQACAKIKVLSIAALVGEAIIRSYRGDSVTSLFV
Pseudomonadati	Thermodesulfobacteriota	Desulfobacterales	unclassified Desulfobacterales					Desulfobacterales bacterium isolate_Spart_024_MAG	MEJ2101564.1	MEGISIFSGNSNPELAKRICDYLNLSLGDAQVKTFSDGEIQIEIDENVRSKDVFVIQSTCAPVNDNLVELLLMIDAFKRASAKRITAVIPYFGYARQDKKVAPRVPISAKLVANMLTVAGANRIITMDLHAGQIQGFFDIPVDNIFAAPILIEYIRQNFNDNLVVVSPDAGGVERARAFAKRLNADLAIIDKRRSAPNQAKAMAVIGDVKDKVVVILDDMADTAGTLTEAAHALKEVGAGEIHACCAHAVLSGPAIERIVDSEMKSLVVTDTIPLQKEAEACGKITVLTIAGLVGEAIIRSYRGDSVTSLFV
Pseudomonadati	Thermodesulfobacteriota	Desulfobacterales	unclassified Desulfobacterales					Desulfobacterales bacterium isolate_Spart_037_MAG	MEJ2170749.1	MQTNPAESRGALSIMACNSGKSFAERLIAALNQFSKKENDQIEYRLKNTDEIVFPNGEVKVVLNEFIRGDDFYIIQSIDDPLSNRSVNDNLMALITAVHAAYQSDPDHITVVIPQYPYARQERRKTREAITAKIVAMMLEMAGAQRALTLDIHAEAIQGFFNYTKLEDMHASGELIDYVRTNLNLDYNNVVVTGPDVGSADRARHYSKILGTELAIVDKARDYRVVSKIESMRLVGEVKGKDVLIVDDMIATGGTLIQAANLLKEKGAKDIYVAVSLPFFNGNAVEKIDRAYRDEVIKLVIGTDAVFWGEAFVQNTPWYREVSVAPLFARVIYNITKTRSVSKLLK
Pseudomonadati	Thermodesulfobacteriota	Desulfobacterales	unclassified Desulfobacterales					Desulfobacterales bacterium isolate_Spart_065_MAG	MEJ2221239.1	MEGISIFSGNSNPVLADKICEYLNLSLGNAQVKTFSDGEIQIEIDENVRSKDVYVIQSTCSPVNDHLVELLLMIDAFKRSSAKRVTAVVPYFGYARQDKKVAPRVPISAKLVADMIAGAGANRVITMDLHAGQIQGFFDIPVDNIFAAPLLIEHIRDKFNDGLVIVSPDAGGVERARAFAKRLDADLAIIDKRRSAPNEAKAMAVIGDVNDKVAVILDDMVDTAGTLTEAAHALKEEGAREIHACCAHAVLSGPAIERIKNSEMKSMVVTDTIPLKKEAVASGKIVVISIAELVGEAIIRSYRGDSVTSLFV
Pseudomonadati	Thermodesulfobacteriota	Desulfobacterales	unclassified Desulfobacterales					Desulfobacterales bacterium isolate_STCSWMC_225	MDD2390840.1	MNNLIVFSGNSNPDLAQEICQHIKRPLGGAKVKTFSDGEIQIEIHENIRLKDVFIIQSTCDPVNNNLVELLMMIDACKRSSASRITAVIPYYGYSRQDKKVAPRVPISAKLTADLLTTAGANRIITMDLHAGQIQGFFNIPVDNLFATPVLLEYIKNKFSENLIIVSPDAGGVERARAFAKRLKVDLAIIDKRRDAPNQAKAMAVIGDVKGKITVILDDMVDTAGTLTEASTALLNSGAIEVHACCTHAVLSGPAIDRISASDLSSVVVTDTIPLKPNAKACSKIKSLSIDQLIGEAILRSHTGDSVTSLFV
Pseudomonadati	Thermodesulfobacteriota	Desulfobacterales	unclassified Desulfobacterales					Desulfobacterales bacterium isolate_STCSWMC_54	MDD2316712.1	MNELCIFTGNSNPILAKKICTYLNIALGSAKVNTFSDGEIQIEIHDNVRSKDIFIIQSLCSPVNDNLVELLLMIDAVKRSSAARITACMPYYGYARQDKKVAPRVPISAKLVADLLTTAGANRIITMDLHAGQIQGFFNIPVDNIYAAPVLLQHIKNHFDHSEIMIISPDAGGVERARAFAKRLNAGLAIIDKRREAPNKAKAMAVIGDVTDKIAIIFDDMTDTAGTLTEAAAAIMASGAKEVHACCAHPVLSGPAVDRLNASPIKSLTVTDTIPLKANAAACDKIKTLSIAELVGEAIIRSHKGLSLSTLFV
Pseudomonadati	Thermodesulfobacteriota	Desulfobacterales	unclassified Desulfobacterales					Desulfobacterales bacterium isolate_SW_4_44_iso1	MCK5783128.1	MHQESGYIVFSGNSNPILAKAICGYLKREIGGAKVKRFSDGEIQIEIDENVRSKDVFIIQSTSSPVNDNLVELLLMIDALKRSSAKRITAVIPYFGYARQDKKVAPRVPISAKLVADLLTTAGANRIITMDLHAGQIQGFFNIPVDNLYAAPVFIDYMRKEFSQDTVIVSPDAGGVERARAFAKRLHCDLAIVDKRRDAPNKARAMAVIGNVTNKRAIILDDMVDTAGTLTEAAKAISKNGASEVHACCAHPVLSGPAIDRITDSVLKSVVVTDTIPLSDKGRACNKIKILSIANLIGEAIIRSHTGDSVISLFV
Pseudomonadati	Thermodesulfobacteriota	Desulfobacterales	unclassified Desulfobacterales					Desulfobacterales bacterium isolate_SW_4_44_iso2	MCK5784302.1	MGGMIIFSGNSNPDLAEKVCTYLERPLGGAKVKTFSDGEVQIEIDENVRAKDCFILQSTCRPVNDTLVELLLMIDALKRASASRITAVIPYYGYSRQDKKVAPRVPISAKLVADMLTTAGADRIITMDLHAGQIQGFFNIPVDNLFAAPVLLDYIKENFLNDLVIVSPDAGGVERARAFAKRVHADLAIIDKRRDAPNQARAMAVVGDVNGKTAVILDDMVDTAGTLIEASDALTEKGAKEVYACCVHPVLSGPAVNRIIASSLKSLIVMDTIPLTSEAEASGKIKVLTISKLFGEAIIRSYRGDSVTSLFV
Pseudomonadati	Thermodesulfobacteriota	Desulfobacterales	unclassified Desulfobacterales					Desulfobacterales bacterium isolate_Tobar13.5m_G28	MCF8078995.1	MDNLRIFAGNSNPKLAEKICVYLDLPLGEAKVKRFSDGEIQIEINDNVRAKDIFVIQSTCHPVNDNLVELLLLIDAFKRASAKRITAVLPYYGYARQDKKVAPRVPISAKLVADLLTVAGAKRVITMDLHAGQIQGFFDIPVDNLFAAPVTIRYIREKFKDDLIIVSPDAGGVERARAFAKRLEAGLAIVDKRRNAPNEAKAMAVIGDVSGKVVLILDDMVDTAGTLTEAADALARKGAREVHACASHAVLSGPAVDRINGSAIKTLVVTDTVPLNPKAAGCDKIEVLSIAELVGEAIIRSHRGDSVTSLFV
Pseudomonadati	Thermodesulfobacteriota	Desulfobacterales	unclassified Desulfobacterales					Desulfobacterales bacterium isolate_Tobar13.5m_G30	MCF8067822.1	MASPSIFCGNSNPVLAQKICSYLDLDLGGAKVKTFSDGEIQIEIDENVRSKDVFLIQSTCAPVNDNLVELLLMIDAFKRSSASRITAVLPYFGYARQDKKVAPRVPISAKLVADLLEKAGANRVITMDLHAGQIQGFFNLPVDNLYAAPVIIDYIRENFNNDLVIVSPDAGGVERARAFAKRLDADLAIVDKRRDAPNQAKAMAVIGDVKGKEAIILDDMADTAGTLTEAASAIMDNGAKAVNACCTHPVLSGPAVDRIKESPLSSFVVTDTIPLSPNASACDKIKVLSIADLVGEAIIRSHKGDSVHSLFV
Pseudomonadati	Thermodesulfobacteriota	Desulfobacterales	unclassified Desulfobacterales					Desulfobacterales bacterium isolate_UWMA_0216	HID58716.1	MSELIVFSGNSNRPLAEEVCQYLNIDLGRAQVKTFSDGEIQIEIEENVRGREIFIIQSTCAPVNDNLVELLLMLDACKRSSARRITAVIPYYGYARQDKKVAPRVPISAKLVADMITIAGAGRIITMDLHAGQIQGFFDIPVDNLFAAPVLLAYIKENFQNENDIVIVSPDAGGVERARAFAKRLHAQLAIIDKRREAPNRARAMNVVGNVGGKKAIILDDIVDTAGTLTQAAEALIEHGATQVHACCAHPVLSGPAIDRINDSMIETLVVTNSIPLNDRAKRCEKIRVLSVNELLGEAILRSHKGDSVSSLFV
Pseudomonadati	Thermodesulfobacteriota	Desulfobacterales	unclassified Desulfobacterales					Desulfobacterales bacterium isolate_Uz_U4_21	MEJ5360234.1	MKQNDIFIFAGNSNRPLAQKICEYLQLPLGGAKVTTFSDGEIQIEIHENVRSRDVYVVQSTCAPVNDNLVELLLMIDAFKRSSVRRITAVMPYYGYARQDKKVAPRVPISAKLVADMLTVAGANRLITMDLHAGQIQGFFNIPVDNLFAAPVLIDYIRRIFDGNLVIVSPDAGGVERARAFAKRLDADLAIIDKRRSAPNQAKAMAVIGNVEGKVAVILDDMVDTAGTLVEAAEALIRARAREVHACCAHPVLSGQAVERIRRSPLKSVVVTDTIPLKEDARACDKISVLSIAALVGEAIIRSHRGDSVTSLFV
Pseudomonadati	Thermodesulfobacteriota	Desulfobacterales	unclassified Desulfobacterales					Desulfobacterales bacterium isolate_Y21TTR20magb19o	MES0445194.1	MDNFIIFSGNSNPVLSKKICDYLNVPLGGDKVKRFSDGEIQIEIDENVRAKEVFVIQSTCPPVNENLVELLLMIDAFKRSSADHITAVIPYYGYSRQDKKVAPRVPISAKLVADLLTVAGADRVITMDLHAGQIQGFFDIPVDNLFAAPVIIDYIRDNFNKDLVIVSPDAGGVERARAYAKRLNAGLAVVDKRRDAPNLAKATFIVGDVVGKDVVILDDMVDTAGTLTEAAEAIMRNGANEVHAACAHPVLSGPAIERIEKSILKTVVVTDTIPLKKNARACDKIKVLSIAMLVGEGIIRSFRGDSVTSLFV
Pseudomonadati	Thermodesulfobacteriota	Desulfobacterales	unclassified Desulfobacterales					Desulfobacterales bacterium isolate_ZJ2.bin1	MEX1348636.1	MEGVAIFTGNSNPVLAKKICQYLSLPLGGAEVKTFSDGEIQIEIIENVRLKDVFVLQSTCSPVNDNLVELLLMIDAFKRSSARRITVVIPYFGYARQDKKVAPRVPISAKLVADMITLAGANRVITMDLHAGQIQGFFNIPVDNLFAAPVLIDYIRNNFRDELVIVSPDAGGVERARAFAKRLNAELAIIDKRREAPNKAKAMAVIGDVADKVAVILDDMADTAGTLTEAAEAVMNSGAKEIHACCAHPVLSGPAIERICDSALKSLVVTDTIPLKENAAACDKIKVLTISKLIGEAIIR
Pseudomonadati	Thermodesulfobacteriota	Desulfobacterales	unclassified Desulfobacterales					Desulfobacterales bacterium isolate_Zod_Metabat.1250	MBN1930991.1	MNKIAIFSGNSNRSLAQDICNYLDKPLGGAKVTTFSDGEIRIEIDENVRSKDVFVIQSTCAPVNDNLVELLLMIDAFKRSSASRITAVIPYYGYARQDKKVAPRVPISAKLVADLLTTAGANRIITMDLHAGQIQGFFNIPVDNIFAAPVLLEHIKKNFSEDVIIVSPDAGGVERARAFAKRIQAGLAIIDKRRDAPNEAKAMAVIGDVADKIVIMLDDMTDTAGTLIEAAGAIIEKGAKEVHACCTHAVLSGPAVNRITDSKLKTLVVTDTIPLSKKAAECRKISVLSISKLIGEAIIRSHRGNSLTSLFV
Pseudomonadati	Thermodesulfobacteriota	Desulfobacterales	unclassified Desulfobacterales					Desulfobacterales bacterium PC51MH44	OEU62897.1	MDDFIIFSGNSNPILAQKICDYLNVSLGGEKVKRFSDGEIQIEIDENVRSKEVFVIQSTCPPVNENLVELLLMLDALKRASAAQITAVIPYYGYSRQDKKVAPRVPISAKLVADLLTVAGADRVITMDLHAGQIQGFFDIPVDNLFAAPVIIDYIKVNFNEDLVIVSPDAGGVERARAYAKRLDAGLAVVDKRRDAPNLAKAMFVVGDVAGKDVVILDDMVDTAGTLTEAAEAILRNGAREVHASCAHAVLSGPAIERIKDSALKTVVVTDTIPLTKEARACGKIKVLSIAMLVGEAIIRCYRGDSVTSLFV
Pseudomonadati	Thermodesulfobacteriota	Desulfobacterales	unclassified Desulfobacterales					Desulfobacterales bacterium S3730MH5	OEU53093.1	MNELILFAGNSNLELAQAICRDIGISLGDAEVKTFSDGEIQVVINETVRGKDVFVFQSTCAPVNDHLVELLLMIDAFKRASAQRITAVVPYYGYARQDKKVVPRAPISARLVADLLTAAGANRVITMDLHAGQLQGFFNIPVDNLFAAPVLLEYIKENFENDTVIVSPDAGGVERARAFAKRLDTQLAIIDKRRTEPNMAQAMNVVGDVEAKTTVILDDMVDTAGTLTQAAMALKEHGAVGVHACCSHAVLSGPAIERISDSEIETLVVTDTIPLNEKAKVCDKVRVLSVSRLLAQAIQRSHTGSSVSSLFV
Pseudomonadati	Thermodesulfobacteriota	Desulfobacteria	Desulfatiglandales					Desulfatiglandaceae bacterium isolate_BLK3_3.bin.107_	MFO8089324.1	MKLFGGTSNPALTLQVCDYLGIQPGNITAKTFSDGEVLIEIGENIRGQDTFVLQSTCTPVNDNLMQLLIIIDALKRASAERITAVIPYYGYGRQDRKVKPRVPISAKLVADLITVAGADRVVAMDLHAGQIQGYFNIPVDNVFAAPVLLKYIKPRFSTGTVIVSPDAGGVERARAFAKRLDASLAIIDKRREAPNIAEAMNIIGEVEGKIAVILDDMVDTAGTLTQAALAIKMRGAKSVHAFCTHPVLSGPAIKRINESPIDTLVVTNTIPAESKQCDKIVVLSIAELIGETIKRIHYSQSVSTLFV
Pseudomonadati	Thermodesulfobacteriota	Desulfobacteria	Desulfatiglandales					Desulfatiglandaceae bacterium isolate_BLK6_3.bin.288_	MFO7737219.1	MAFEREMKLFGGTANPSLTLEVCGYLGIEPGRITTKTFSDGETSVEIGENVRGREVFVLQSTCTPVNDNLMQLLIIVDALRRASANRITAVIPYYGYGRQDRKVKPRVPISAKLVADLITTAGANRVVSMDLHAGQIQGYFNIPVDNVFAAPILLNYIRSNIQNDLVIVSPDAGGVERARAFAKRLNASLAIIDKRREAPNIAEAMNIIGEVEGKTAIILDDMVDTAGTLTQGAMALKRRGTSKIDACCTHPVLSGPAIERIEASPIDNLIVANTIPLSDAAEACDKIVLLSIAELLGETIRRIYNSNSVSGLFV
Pseudomonadati	Thermodesulfobacteriota	Desulfobacteria	Desulfatiglandales					Desulfatiglandales bacterium isolate_21I_069.bin.49_	MFN3535379.1	MELKLFGGNSNGELTEGVCKYLGIEPGQILVSRFNDGEVRVEIKENVRGRDVFVLQSTCPPVNDNLMELLVMLDAFRRASAKRITAVIPYYGYARQDRKVKPRVPISAKLIADLITVAGATRVVATDLHAGQIQGYFNIPVDNIYAAPIILDYIRDELKDDVVIVSPDAGGVERARAFAKRLNCGLAVIDKRRDLTTNKVVSMKIVGDVKGKSAIIVDDIVDTAGTLCLAAEALLTHGAEKIYACCVHPVLSGRAIENIQKSPIERLIVTNTIPLKEEAKACPKIKVLSVAGLLGETIRRIYNSESVSTLFV
Pseudomonadati	Thermodesulfobacteriota	Desulfobacteria	Desulfatiglandales					Desulfatiglandales bacterium isolate_Bins.026_	MFZ7113376.1	MKLIGGTSNPTLTQEVCEYLGIEPGKITAKTFSDGETQVEIHENVRGKEVFILQSTSTPVNENLMQLLIIMDALKRASARGITAVIPYYGYARQDRKVKPRVPISAKLVADLITVAGANRVVSMDLHAGQIQGYFNIPVDNIYAAPVLLKYMKKNFDNNLVIVSPDAGGVERARAFAKRMEASLAIIDKRRDAPNVAEAMNIIGDVDGKTAIILDDMVDTAGTLVQGAEALTKRGSSRIYACCTHPVLSGPAIERIRESPIEQLIVANTIPLGEEARNCPKIKALSVAALLGETIKRIFKGDSVSTLFV
Pseudomonadati	Thermodesulfobacteriota	Desulfobacteria	Desulfatiglandales					Desulfatiglandales bacterium isolate_BLK6_3.bin.117_	MFO7785664.1	MKLFGGSSNPELTERVCAYLEIEPGKISAKKFSDGETQVEIHENVRGMDVFILQSTCTPVNDNLMELLIIIDALKRASAKRITAMIPYYGYGRQDRKVKPRVPISAKLVADLITVAGVHRVVSTDLHAGQIQGYFNIPVDNLFAAPILLKHIRAHLENDLVMVSPDAGGVERARAFAKRLDCGLAIIDKRRDAPNVAEAMNIIGEVADKTAIILDDMVDTAGTLTQAAGALKKYGAAHIHACCTHAVLSGPSLERIEESPIDSLVVTDTIPLNDRAAECSKIKVLSVAELLGETAKRIHTSHSVSTLFV
Pseudomonadati	Thermodesulfobacteriota	Desulfobacteria	Desulfatiglandales					Desulfatiglandales bacterium isolate_BS1bin.7_	MEE8300159.1	MDELVDSLKLFGGTSNVNLTKEVCAYLNILPGEMVNKTFSDGETQIEIEENVRGIDTFVIQSTCSPVNDNLMQLLIITDALKRASARSITAVIPYYGYARQDKKVKPRVPISAKLVADLITVAGVNRVISIDLHAGQIQGYFNIPVDNLFATPILLNYIRKHFEDNLSMVSPDAGGVERARAFAKRLNASLAIIDKRREEPNVAEAMNIIGDVKGKATIILDDMVDTAGSLVQAAQALIKNGAAHVYACCTHPVLSGNAVKKVEESPIESLVVTNTIPLGQKSSKCSKVEVVSVAEILGEAIKRVYFSKSVSSLFV
Pseudomonadati	Thermodesulfobacteriota	Desulfobacteria	Desulfatiglandales					Desulfatiglandales bacterium isolate_CWP6_1.bin.96_	MFO7460002.1	MRLFGGTSNPSLTEEVCKYLGIPPGKMTAKTFSDGETQVEIHENTRGRDAYVLQSTCTPVNDNLMQLLIIIDALKRASAKRITAVIPYYGYGRQDRKVKPRVPISAKLVADLITVAGANRVVSMDLHAGQIQGYFNIPVDNIFAAPVLLKYMRSHFQNNLVIVSPDAGGVERARAFAKRLDASLAIIDKRRDQPNISEAMNIIGEVKGKNAVILDDMVDTGGTLTEAARALVDRGSASIYACCTHPVLSGPAIERISASPIEKLVVTNTIPLGEAAKKCHKIELLSVADLLGETIKRIYSSDSVSTLFV
Pseudomonadati	Thermodesulfobacteriota	Desulfobacteria	Desulfatiglandales					Desulfatiglandales bacterium isolate_ETNP2_MAG_105_	MDP6179349.1	MKLFSGTSNPVLTEKVCDYLGIEPGKMSAQTFSDGETLVEIHENIRGMDVFVLQSTCTPVNDNLMQLLIIMDAFRRASAKRITAIIPYYGYGRQDRKVMPRVPISAKLVADLITVAGADRVVSMDLHAGQIQGYFNIPVDNIYAAPILLKYIRRHFEDDLVVVSPDAGGVERARAFAKRLEVSLAFIDKRRDAPNIAEAMNIIGEVEGRTAVILDDMVDTAGTLTQAAMALKNRGASKTYACCTHPVLSGEAVERIDESPIDRMVLTNTIPLNNQAQDCQKITVLSIHELLGETIKRIFNSDSVSTLFV
Pseudomonadati	Thermodesulfobacteriota	Desulfobacteria	Desulfatiglandales					Desulfatiglandales bacterium isolate_SMAG_U14203_	HUU39495.1	MDEILDDLMLFGGTSNLNLTKEVCDYLKILPGEMLTKTFSDGEIRVEINENVRGRDIFILQSTCSPVNDNLMQLLIITDALKRASARSITAVIPYYGYARQDRKVKPRVPISAKLVADLITVSGVNRVISMDLHVGQIQGYFNIPVDNLFAAPILLNYIRKNFSNNLSIIAPDAGAVERARAFAKRLDASLAIIDKRREEPNVSEAMNIIGDTRGKTAIILDDMVDTAGTLVQAAHALIKNGAVHVYACCTHPVLSGSNATKRIEESPIESLVVTNTIPLNTKASQCAKIKVVSVAEILGEAIKRIYFSKSVSSLFI
Pseudomonadati	Thermodesulfobacteriota	Desulfobacteria	Desulfatiglandales					Desulfatiglans anilini	WP_244155398.1	MKLFGGTSNPTLTLEVCNYLGIEPGKITTRTFSDGETLVEIGENVRGRDVFILQSTCTPVNDNIMQLLIIMDALRRASAERITAVIPYYGYGRQDRKVKPRVPISAKLVADLITTAGAHRVVSMDLHAGQIQGYFNIPVDNIFAAPILLKYIRRHFHNDLVIVSPDAGGVERARAFATRLNASLAIIDKRREAPNVAQAMNIIGEVRGKTAIVLDDMVDTAGTLTQAAQALRDRGSVSIHACCTHPVLSGPAVERIEASSIDSLVVTNTIPLNDKAKTSKRVVVLSVAELLGETIKRIHNSHSVSTLFV
Pseudomonadati	Thermodesulfobacteriota	Desulfobacteria	Desulfobacterales	Candidatus Magnetomoraceae				Candidatus Magnetomorum sp. isolate_nER2bin1_	MBF0449756.1	MNDLFIFSGNAHPWLAEKVCEYLRIPIGNAKVKTFSDGEIQVEINENVRSKDIFVIQPTCSPVNNNLMELLLISDALRRSAAGRIIAVIPYFGYARQDKKVAPRVPISAKLVADMLQVSGVTRVITMDLHAGQIQGFFHIPVDNLFAAPLLLEYIRTHFHNNLVVVSPDAGGVERARAFAKRLSADLAIVDKRRDAPNEAKAMAVIGDVKDKTAVILDDMIDTAGTITEAASALLKRGANEVYACCTHPVLSGPAMERIENSGLKSVVCTDTIPLNDHNECKKFTVLSVAELIGEAIIRSHRGGSLSSLFV
Pseudomonadati	Thermodesulfobacteriota	Desulfobacteria	Desulfobacterales	Desulfatibacillaceae				Desulfatibacillaceae bacterium isolate_D1M01_5_iso1	MFP4475233.1	MNNDIAIFAGNAIPRLAEKISDYLQVPLGEAKVKTFSDGENQIEIQQNVRGKDVFILQSTCRPVNDSLVELLLMIDAVNRSSARRVTAVVPYFGYARQDKKVAPRVPISAKLVADCLETAGAKRIITMDLHAGQIQGFFRIPVDNLFAAPVLLKKIRDDFDPGETVIVSPDAGGVERARAFAKRLDCSLAIVDKRRLEPNKAEAMNVIGNVEGRVAIVVDDMVDTAGTLTQAAGALMERGAREVHAYAAHPVLSGPAIERINDSAINKLVVTDTIPLTDEAVAGGKIEALSIAPLFGEAIIRSHTGDSVSSLFV
Pseudomonadati	Thermodesulfobacteriota	Desulfobacteria	Desulfobacterales	Desulfatibacillaceae				Desulfatibacillaceae bacterium isolate_D1M01_5_iso2	MFP4476792.1	MYENGPVIFTGNANPALAGKICDYLEIPLGKAMARNFSDGETRIEIQENVRGKDVFVIQSTCPPVNENTMELLVILDGLKRSSVRRITAVVPYFGYARQDKKVAPRVPISAKLVADLLTTAGAARVITMDLHAGQIQGFFDIPVDNLFAMPVIIADMKECFAGQHIVIVSPDAGGAERARSFAKHIDADLAMIDKRRSAPNKAHAMNVIGDVSGKTAVILDDMADTAGTLCEAANALTGRGATSVHAYVSHPVLSGPAVERIRESAIESFVVTDTIPLNEQAQKLDKIRVITIAPLVAEAIIRSHRGDSVSSLFV
Pseudomonadati	Thermodesulfobacteriota	Desulfobacteria	Desulfobacterales	Desulfatibacillaceae				Desulfatibacillaceae bacterium isolate_Yes70_12_	MDI6796563.1	MNNELVIFTGSAHPQLAKDICRYLKRPLGDAMAKRFSDGEVQIEIKENVRAKDVFVVQSTCPPVNESVMELLLVIDGLKRASVKRITAVIPYYGYARQDKKVTPRVPISAKLVADILEKAGANRIITMDLHAGQIQGFFNIPVDNLFAAPTLLQDIRDKFVGHDLIIVSPDAGGVERARAFAKRLHAGLAIVDKRRPAPNQVEAMNVIGDVDGKTVIILDDMADTAGTLTQAAEALVGHGAKQVHAYVSHAVLSGPAIERISASMLETLVVTDTIPLRENAKNCGKIRVLSIAPLVGEAIIRSHRGDSVSSLFV
Pseudomonadati	Thermodesulfobacteriota	Desulfobacteria	Desulfobacterales	Desulfatibacillaceae				Desulfatibacillum aliphaticivorans	WP_015948122.1	MNDLQIFTGNANPGVARKICGYLEKPLGDAVVKTFSDGEIQIEIRENVRSKDVFVVQSTCCPVNDSLMELLLMIDAFKRASAKRITAVMPYYGYARQDKKVAPRAPISAKLVADCLTAAGANRIITMDLHAGQIQGFFGIPVDNLFAAPVLLKDMKKSYNHEIVIVSPDAGGVERARAFAKRMGADLAIVDKRRPAPNQVEAMNVIGNVEGKIAILLDDMVDTAGTLTQAALALAEKGAKEVHAYASHAVLSGPAVERVKGSALKSLVVTDTVPLSEEASKVDKIRVLSIADVVGEAIIRSHTGDSVSHLFV
Pseudomonadati	Thermodesulfobacteriota	Desulfobacteria	Desulfobacterales	Desulfatirhabdiaceae				Desulfatirhabdiaceae bacterium isolate_CA_2019_TPIn_138_	MGD9976057.1	MNGFLTNGLTIFSGNSNPSLTQKICEYIEIDVGHAKVKTFSDGEIQIEINENIRSRDVFVIQSTSSPVNDYLVELLLMIDACKRSSARRVTAVIPYYGYARQDKKVAPRVPISAKLVADLITVAGANRVITMDLHAGQIQGFFSIPVDNLFAAPVILEHIRTNFSGDIVIVSPDAGGVERARAFAKRLNASLAIVDKRREAPNQAKAMALIGDVDGKTAIILDDMVDTAGTVTEAAAIIHEKGAREVHACCSHAVLSGPAIQRIIDSPLTSFVVTDTIPLKPAAIESGKFKVLTIARLVGEAIIRSHRGDSVTSLFV
Pseudomonadati	Thermodesulfobacteriota	Desulfobacteria	Desulfobacterales	Desulfatirhabdiaceae				Desulfatirhabdium butyrativorans	WP_035257414.1	MYGGYLSNGLTVFAGNSNPELAKKICDFLEIPVGNAAVKTFSDGEIQIEIRENIRSKDVFIVQSTSSPVNDYLVELLLMIDACKRSSARRITAVIPYYGYARQDKKVAPRVPISAKLVADILTVAGANRVITMDLHAGQIQGFFSIPVDNLFAAPVLLDYIRSEFREEMVVVSPDAGGVERARAFAKRLKAALAIVDKRREEPNKAKAMALIGDVTGKTAIILDDMVDTAGTVTEAAALIMKSGAKEVYACCSHPVLSGPAVERIAASPLKSVIVTDTIPLKPEASATGKFTVLTISKLVGEAIIRSHRGDSVTSLFV
Pseudomonadati	Thermodesulfobacteriota	Desulfobacteria	Desulfobacterales	Desulfoarculaceae				Desulfoarculaceae bacterium isolate_KA05_	MBW6519496.1	MSKPLKIFSGNAHPQMAREIAGFLDLPLSEAEVRKFSDGEIFVEIKENVRGDDVFIVQPTCTPVNDHLMELVIMVDALRRASARRITAVVPYYGYARQDRKVAPRVPISAKVVAEMFMAVGVRRVLCMDLHAGQIQGFFNIPVDHLYAAPVLLGYIKERFSNVVMVSPDAGGVERTRAFAKRLDAGLAIIDKRRDRPNECEAMNVIGDVKGKVAILLDDMVDTAGTLCNGAATLLEHGAKEVHACCSHPVLSGPAIERLNKSCIKSLVVTNSIPLSGDALKCDIIKVLSVSNLLAEAINRIHNEDSVSSLFV
Pseudomonadati	Thermodesulfobacteriota	Desulfobacteria	Desulfobacterales	Desulfobacteraceae	Candidatus Desulfarcum			Candidatus Desulfarcum epimagneticum isolate_CR_1_	VEN73460.1	MNEIVVFSGNSNRTLAEAVCRYLDMPLAAAKVGSFSDGEIQIEIDENVRKKDVFVIQSTCSPVNDHLMELLLMIDAFRRSSASRITAVMPYYGYARQDKKVAPRVPISAKIVADLLETAGARRMITMDLHAGQIQGFFNIPVDNLFAAPVLISHIKENFDPDAVIVSPDAGGVERARAFAKRLGAGLAIVDKRREAPNEAKAMAVIGDVAGKIAIILDDMIDTGGTLTEAAGALLKKGAREVHACCSHPVLSGKAVERITNSGISSVLVTDTIPLQKKARECGKIDALSIAELVGEAIVRSHKGDSVTSLFV
Pseudomonadati	Thermodesulfobacteriota	Desulfobacteria	Desulfobacterales	Desulfobacteraceae	Candidatus Magnetoglobus			Candidatus Magnetoglobus multicellularis str. Araruama	ETR73748.1	MRQIMFEPYYMNDLFIFSGNAHPCLADKVCEYLRIPIGDAKVKTFSDGEIQVEINENVRSKDIFVIQPTCSPVNNNLMELLLLADALRRSAARRIIAVVPYYGYARQDKKVAPRVPISAKLVADMMEVSGVTRVITMDLHAGQIQGFFHIPVDNLFAAPILLEYIRSHFQGNLVVVSPDAGGVERARAFAKRLSADLAIVDKRRDAPNQATAMAVIGDVKDKIAIVLDDMIDTAGTITEASSALMKMGAKEVHACCTHPVLSGPAIERIKTSEIKSVVCTDTIPLKESARGDKFIVLSLAELIGEAIIRSHRGGSLSSLFV
Pseudomonadati	Thermodesulfobacteriota	Desulfobacteria	Desulfobacterales	Desulfobacteraceae	Desulfamplus			Desulfamplus magnetovallimortis	WP_080805673.1	MNSMSIFSGNSNLPLAQKISDYLSRPLGNTKLTRFSDGEIQVEIQENVRRQECFVIQSTCHPVNDTIFELLLMIDALKRSSASYITAVIPYYGYARQDKKVVPRVPISAKLVADLLTNTGVNRVITLDLHAGQIQGFFNIPVDNLYAAPVILDYIKTNFQDELVVVSPDAGGVERARAFAKRLHAGLAIVDKRRSAPNQAKAMAIIGDVENKVAVILDDMVDTAGTLTEAAGVLEAKGAKSVHACCTHAVLSGPAVDRLEQSSLKTLTVTDTIPLAPKAQECSKIRQLSIAKLVGEAIIRSYRGDSVNSLFV
Pseudomonadati	Thermodesulfobacteriota	Desulfobacteria	Desulfobacterales	Desulfobacteraceae	Desulfamplus			Desulfamplus sp. isolate_nJC1bin9_	MBF0378007.1	MNTMSLFSGNSNPALAGKIADYLSIHLGKAKLNRFSDGEIQVEIQENVRRQEVFVIQSTCNPVNDNLVELLLMIDALKRSSASYITAVIPYFGYARQDKKVAPRVPISAKLVADLLTNTGVNRIITLDLHAGQIQGFFNIPVDNLYASPVMLDYIKSNVSGDLAVVSPDAGGVERARAFAKRLNATLAIVDKRRSAPNQAKAMAIIGDVQDKVVIIFDDMVDTAGTLTEAAGIIKAKGAKSVIACCTHAVLSGPAVERIDNSSLEALVVTDTIPLTDNAMQSKKIKQLSISKLVGEAIIRSYRGDSVHCLFV
Pseudomonadati	Thermodesulfobacteriota	Desulfobacteria	Desulfobacterales	Desulfobacteraceae	Desulfamplus			Desulfamplus sp. isolate_nTSbin15_	MBF0231696.1	MNTMSLFSGSSHPLLAKKITEYLSRPLGAAKLNRFSDGEIQVEIQENVRRQEVFVIQSTCNPVNDNLMELLLMIDALKRSSASYITAVMPYFGYARQDKKVAPRVPISAKLVADLLTNTGVNRVITLDLHAGQIQGFFNIPVDNLYAAPVILDYIKTNISGDLVVVSPDAGGVERARAFAKRLNAALAIVDKRRSAPNQAKAMAIIGDVEGKVAIILDDMVDTAGTLTEAAGIIKAKGAKAVHACCTHAVLSGPAVERIEKSSLDTLMVTDTIPLKENALGCNKIKQLSISKIVGEAIIRGYRGDSVNSLFV
Pseudomonadati	Thermodesulfobacteriota	Desulfobacteria	Desulfobacterales	Desulfobacteraceae	Desulfamplus			Desulfamplus sp. isolate_nTSbin20_	MBF0202150.1	MSSMSIFSGNSNPILAGKIADYIAKPLGRSKINRFSDGEIQVEINENVRRQECFVIQSTCNPVNDTIMELLLMIDALKRSSASYITAVIPYYGYARQDKKVLPRVPISAKLVADILTGTGVNRLITIDLHAGQIQGFFNIPVDNLYAAPVILDYIKTTFSNDLVVVSPDAGGVERARAFAKRLHAGLAIVDKRRSAPNKAKAMAIIGDVENKAAIILDDMVDTAGTLTEAAGVIVTKGAKSVHACCTHAVLSGNAVEKIEQSSLETLTVTDTIPLSEKAQSCSKIKVLSIANLVGEAIIRSYRGDSVNCLFV
Pseudomonadati	Thermodesulfobacteriota	Desulfobacteria	Desulfobacterales	Desulfobacteraceae	Desulfamplus			Desulfamplus sp. isolate_nTSbin21_	MBF0203351.1	MDTMSLFSGNSNRILARKIAEYLSKPLGAAKLNQFSDGEIQVEIQENVRRREVFVIQSTCKPVNDNLIELLLMIDALKRSSASHITAVIPYFGYARQDKKVIPRVPISAKMVADLITNTGANRLITLDLHAGQIQGFFNIPVDNLYAAPVILDYIKSNFFGGDDLVVVSPDAGGVERARAFAKRLNATLAIVDKRRSSPNQAKAMAIIGDVQDKVVIILDDMVDTAGTLTEAAGIIKAKGAKSVHACCTHAVLSGPAVERIEKSSLETLMVTDTIPLTERALACSKIKLLSISKLVGEAIIRSYRGDSVNSLFV
Pseudomonadati	Thermodesulfobacteriota	Desulfobacteria	Desulfobacterales	Desulfobacteraceae	Desulfobacter			Desulfobacter postgatei	WP_277000976.1	MTDDLKIFSGGSNPDLAMEICGNIGIHLSPMETSRFSNDNLFVQIKESVREKDVFVVQSLSTPVSDHLMELMITLDALRSASAKRITAVIPYYSYARSDKKDAPRISIAARLVADLLKTAGADRVLTMDLHADAVHGFFSIPVDHLTAIPTICDYFAAFLDLSKVVVVATDAGGAKRAGRFAKRLDTSLAIIDKRRLSDSDVQQGLVVGNVKGLDAIVFDDEISTGGTLVSTVDTLSRAGAAKVYVGATHPVLCGQAVENLNQTFISEIVVTNTVHVPVEKKFPQLKSLSVASLFARAIKHIHTGESVSGLF
Pseudomonadati	Thermodesulfobacteriota	Desulfobacteria	Desulfobacterales	Desulfobacteraceae	Desulfobacter			Desulfobacter sp. isolate_BMAN_1_	WDP89497.1	MKDDLKVFSGGSNPALAREICDYIGIPLSPLETARFSNDNLFVQVKESVREKDVFVVQSLTEPVSDHLMELMITLDALRSASARRITAVIPYYSYARSDKKDAPRISIAGRLIADLLKTAGASRVLTMDLHADSVHGFFSIPVDHLTAGPTICEYFEQHLDLSRVVVVATDAGGAKRAGRFAKRLDTSMAIIDKRRLSDSKVKQGLVVGKVEGFDAIIFDDEISTGGTLVSTVNTLEKAGVKNIYVGATHPVLCGPASGNLAASSIAETVVANTVEIPEAKRFPQLKVLSVAPLFARAIERIHTGESVSALFR
Pseudomonadati	Thermodesulfobacteriota	Desulfobacteria	Desulfobacterales	Desulfobacteraceae	Desulfobacter			uncultured Desulfobacter sp. GCF_963666695.2	WP_319576575.1	MTDDLKIFSGGSNPNLATEICKHIGIPLSPMKVSRFSNDNLFVQIKESVREDDVFVVQSLTTPVSDHLMELMLTLDALRSASAKRITAVIPYYSYARSDKKDAPRISIAARLVADLLKAAGADRVLTMDLHADAVHGFFSIPVDHLTAMPTICDYFAALLDLSKVVVVATDAGGAKRAGRFAQRLDTSLAIIDKRRLSDSNVEQGLVVGNVKGLNAIVFDDEISTGGTLVSTVDTLKRAGAAKVYVGATHPVLCGQAVKNLSQTFISEIVVTNTVNIPAEKQFPQLKPLSVAPLFARAIKHIHTGESVSALFKP
Pseudomonadati	Thermodesulfobacteriota	Desulfobacteria	Desulfobacterales	Desulfobacteraceae	Desulfobacter			uncultured Desulfobacter sp. GCF_963665355.2	WP_321495427.1	MNGLSIFAGNSNVPLAERISEYLAKPLGRLKVNRFSDGETQVEIHENVRRREVYVIQSTCKPVNDNLVELLLLVDAFRRSSAARVTAVIPYFGYSRQDKKVAPRVPISAKVVAELLETTGVDRVITMDLHAGQIQGFFNVPVDNLYAAPIIIDDIKTRFSGDIVVVSPDAGGVERARAYAKRLDAGLAIVDKRRSAPNQAKAMAIIGDVRDKIALVIDDMVDTAGTLTEAASVIREKGAREVHAYCTHPVLSGPAIDRITQSSLSSLVATDTVPLSEAACSCGKIKTLSVAKLVGEAIMRSYRGDSVNSLFV
Pseudomonadati	Thermodesulfobacteriota	Desulfobacteria	Desulfobacterales	Desulfobacteraceae	Desulfobacula			Desulfobacula sp. GCF_016785005.1	WP_413909108.1	MSDLSIFAGNSNPVLAERISEHLAKPLGRLKVDCFSDGETQVEIQENVRKQEIFVIQSTCKPVNDNLVELLLLIDAFKRSSASRITAVIPYFGYSRQDKKVSPRVPISAKLIADLLEKAGVHRVITMDLHAGQIQGFFNCPVDNLYAAPIIIDDIKTRYPENMVVVSPDAGGVERARAYAKRLNASLAIIDKRRSAPNEAKAMAIIGDVEDKIALILDDMVDTAGTLTEAASVIMEKGAKEVHAYCTHPVLSGPAIDRINKSSLSSLVVTDTIPLSEEAKQCNKIETLSIAKLVGEAIMRSYRGDSVNSLFV
Pseudomonadati	Thermodesulfobacteriota	Desulfobacteria	Desulfobacterales	Desulfobacteraceae	Desulfobacula			Desulfobacula sp. isolate_Gpa_27_	MCP4673215.1	MNGLSIFAGNSNPALADQISNYLAKPLGRLKLNRFSDGEIQVEINENVRKQEIYLIQSTCNPVNDNLVELLLLIDAFKRSSASRITAVIPYFGYSRQDKKVSPRVPISAKLVADLLENTGVHRVITMDLHAGQIQGFFNCPVDNLYAAPIIIEDIKTRFSEGVVVVSPDAGGVERARAYAKRLNASLAIIDKRRSAPNQAKAMAIIGDVENKNAIILDDMVDTAGTLTEAGNVIMEKGAKTVHAYCTHPVLSGPAIDRINKSSLSSLVVTDTIPLSKEAKECDKIETLSVAKLIGEAIVRSYRGDSVNSLFV
Pseudomonadati	Thermodesulfobacteriota	Desulfobacteria	Desulfobacterales	Desulfobacteraceae	Desulfobacula			Desulfobacula sp. isolate_SI073_bin145_	MBT6337679.1	MNDNLKVFSSGANTALAKEICNHIGIPLSQIEISRFSNDNLFVQIQESVREKDVFVIQSLTHPASDHIMALMLTMDALRSASARRITAVIPYYSYARSDKKDAPRISIAGRLIADLLKTAGADRVLTMDLHSDSVHGFFSMPVDHLTAVPIICDYFARSLDLSKVVVVATDAGGAKRAGRFAERLKTSMAIIDKRRISDSDVKQGLVVGNVEGKDAIVFEDEISTGSTLVATIQTLEKARVRKIYVGATHPVLCGNAVKNLKASPIEEIVVSNTVYIPKDKQFPKLKVLSMGPLFSRAISRIHTGESVSALFE
Pseudomonadati	Thermodesulfobacteriota	Desulfobacteria	Desulfobacterales	Desulfobacteraceae	Desulfobacula			Desulfobacula sp. isolate_SM1_1_2_	NJM01559.1	MNGLSIFAGNSNLPLASKISEYLSKPLGRMKVNRFSDGEIQVEIHENVRRQEIYVIQATSYPVNDNLVELLLLIDAFKRSSASKITAVIPYFGYSRQDKKVSPRVPISAKLVADLLECTGVHRVITMDLHAGQIQGFFNCPVDNLYSAPVIIDNIKTRFSEDLVVVSPDAGGVERARAYAKRLNAGLAIVDKRRSAPNQAKAMAIIGDVQDKIAIIIDDMVDTAGTLTEASGVIVENGAKAVHAYCTHPVLSGPAIDRINQSALSSLVATDTIPLSEEAKKCDKIRTLSIAKLVGEAIMRSYRGDSVNSLFV
Pseudomonadati	Thermodesulfobacteriota	Desulfobacteria	Desulfobacterales	Desulfobacteraceae	Desulfobacula			Desulfobacula toluolica	WP_014956704.1	MKGLSIFAGNSNPVLSDMISGYLAKPLGRLKVDRFSDGETQVEIQENVRKQEIFVIQSTCNPVNDNLVELLLMIDAFKRSSASRITAVIPYFGYSRQDKKVSPRVPISAKLVADLLENTGVHRVITMDLHAGQIQGFFNCPVDNLYAAPVIIDDIKARYPENLVVVSPDAGGVERARAYAKRLNAGLAIVDKRRSAPNKAKAMAIIGDVQDKIAIVIDDMVDTAGTLTEAASVIVDNGANAVHAYCTHPVLSGPAIDRINKSSLSSLVATDTIPLSEEAKLCGKIETLSIAKLVGEAIVRSYRGDSVNSLFV
Pseudomonadati	Thermodesulfobacteriota	Desulfobacteria	Desulfobacterales	Desulfobacteraceae	Desulfobotulus			Desulfobotulus alkaliphilus	WP_144683801.1	MDELVLFAGNSNPLLASRIADYVGKPLGCAKVTNFSDGEIQIEIQENVRGRDVYIIQSTCKPVNDNLVELLLMLDAVKRSAARRIAAVIPYFGYARQDKKVAPRVPISAKLAADMLMAAGANRVITMDLHAGQIQGFFDCPVDNLYAAPVLRDYAKRVFGATPEDIADLVIVSPDAGGVERARAFAKRLNADWAIVDKRRDMPNKAQAMAVIGNVSDKNVIILDDMADTAGTLTEAARALDEKGARSIHAFCTHPVLSGPAVDRIENSPIQTLVATDSIPLSKEALESDKIHILSIADLVGEAIIRSHRGDSVTSLFV
Pseudomonadati	Thermodesulfobacteriota	Desulfobacteria	Desulfobacterales	Desulfobacteraceae	Desulfocicer			Desulfocicer niacini strain_JCM 12294_	GAB6145979.1	MKDDLKVFAGNSNLPLAREICEDMGIPLGPLAISKFSNDNTHVQVQDNVRERDVFVIQSFTHPVSDNIMELLVTLDALRSASARRVTAVIPYFSYARSDKKDASRISIVGRLMADLLKTAGADRVLTMDLHAAAVHGFFSVPVDHLTATPLIMDYFRKHLDLDNVVAVATDAGGAKRVGSFATRLNVPMAIIDKRRVSDTQVKQGLVVGNVVGKDVIIYDDEISTGGTLLATVDTLKKAGAGNIYVGATHPVLCGPAVENLDKSSIKEVVVTNTVEIPEKKRIDIISCISVAPILAEAIRRIHTGESIGELFLD
Pseudomonadati	Thermodesulfobacteriota	Desulfobacteria	Desulfobacterales	Desulfobacteraceae	Desulfocicer			Desulfocicer vacuolatum strain DSM 3385_iso1	WP_084066444.1	MNAMSVFSGNSNEPLAQSISDYLSLHLGRAKINRFSDGEIQVEIQENVRRQEVFVIQSTCAPVNDNLFELLLMIDALKRSSASYITAVIPYFGYARQDKKVAPRVPISAKLVADLLTQTGVHRVITLDLHAGQIQGFFDIPVDNLYAAPVILDHIKSNFSGDLVVVSPDAGGVERARAFAKRLHAGLAIVDKRRSAPNQAKAMAIIGDVKDKTAIILDDMVDTAGTLTEAAGVIEDKGAKAVHACCTHAVLSGPAVDRISNSSLESLMVTDTIPLSEAASACEKITQVSISKLVSEAILRSYRGDSVNSLFV
Pseudomonadati	Thermodesulfobacteriota	Desulfobacteria	Desulfobacterales	Desulfobacteraceae	Desulfocicer			Desulfocicer vacuolatum strain DSM 3385_iso2	WP_084071427.1	MKDDLKIFSGNSNIPLAQKICDAMDRPLSHLAISKFSNDNMHVQVQDNVRERDVFVIQSFTHPVSDHIMELLVTLDALRSASARRVTAVIPYFSYARSDKKDASRISIVGRLMADLLKTAGADRVLTMDLHAAAVHGFFSVPVDHLTASPLIMDYFRKNLDLDNVVAVATDAGGAKRVGHFATRLNVPMAIIDKRRVSDTEVKQGLVVGDVVGKDVIIYDDEISTGGTLLTTVDTLKEAGVGNIYVGATHPVLCGQAVENLGKSSVKEVVVTNTVDIPREKQIDMISCLSVAPILAEAIRRIHTGESVGELFPD
Pseudomonadati	Thermodesulfobacteriota	Desulfobacteria	Desulfobacterales	Desulfobacteraceae	Desulforapulum			Desulforapulum autotrophicum strain HRM2_iso1	WP_012662471.1	MNENLKVFSSGANTPLAREICNHIGIPLSPIKISRFSNDNLFVQVQESVREKDVFVVQSLTHPASDHIMALLLTLDALRSASARRITAVIPYYSYARSDKKDSPRISIAGRLIADLLKTAGADRVLTMDLHADSVHGFFSMPVDHLTAVPTICDYFARSLDLSRVVVVATDAGGAKRAGRFAERLKTSMAIIDKRRISDSDVKQGLVVGNVQGRDAIIFDDEISTGSTLVATIQTLEKAGVEKIYVGATHPVLCGNAVENLKNSPVTEIVVSNTVDIPNNKLFPKLRILSMGALFAQAILRIHTGESVSALFQ
Pseudomonadati	Thermodesulfobacteriota	Desulfobacteria	Desulfobacterales	Desulfobacteraceae	Desulforapulum			Desulforapulum autotrophicum strain HRM2_iso2	WP_015903575.1	MNGISVFSGNSNPALSQKISEYLARPLGKTKLNRFSDGEIQVEIHENVRKREVFIIQSTCAPVNDNLMELLLMVDALKRSSASPITAVIPYFGYSRQDKKVAPRVPISAKLVADLLTNSGVHRVITLDLHAGQIQGFFSIPVDNLYAAPILLEHIRNNYNGDLVVVSPDAGGVERARAFAKRLHAGLAIVDKRRSAPNQAKAMAIIGDVEGKTAIILDDMVDTAGTLTEAAGVIKAKGAKEVHACCTHPVLSGPAVERINNSSLDTLVVTDTIPLSEEAKLCGKIDTVSIARLVSEAIIRSYRGDSVNSLFV
Pseudomonadati	Thermodesulfobacteriota	Desulfobacteria	Desulfobacterales	Desulfobacteraceae	Desulfospira			Desulfospira joergensenii strain DSM 10085_iso1	WP_022664439.1	MNGLSIFAGNSNPILAGKISEYLSKPLGRLKVDCFSDGEIQVEIQENVRKQEIFVIQSTCAPVNDHLVELLLLIDAFRRSSASRITAVIPYFGYARQDKKVSPRVPISAKLIADLLDKTGVDRVITMDLHAGQIQGFFNVPVDNLYSAPIIIDDIKTRFSGDLVVVSPDAGGVERARAYAKRLNCSLAIVDKRRSAPNQAKAMAIIGDVEDKVALVIDDMVDTAGTLTEAAGVIREKGAREVHAYTTHPVLSGPAIERINDSSLNSLVATDTIPLSAEAKKCDKIKTLSIAKLVGEAIIRSYRGDSVNSLFV
Pseudomonadati	Thermodesulfobacteriota	Desulfobacteria	Desulfobacterales	Desulfobacteraceae	Desulfospira			Desulfospira joergensenii strain DSM 10085_iso2	WP_022665581.1	MKEILERTPNGRERIVENDLKVFSGGANPGLAREICEHIGIPLSRLAASRFSNDNLFVQIQESVREKDVFVVQSFTQPASDHIMELMITLDALRSASARRITAVIPYYSYARSDKKDAPRISIAGRLIADLLKTAGANRVLTMDLHADSVHGFFSMPVDHLTAMPLICDYFRDTLDLSNTVVVATDAGGAKRVGRFAQHLNVSMAIIDKRRISDTAVRQGLVVGEVSGRDAVIFDDEISTGSTLVSTVETLEKAGVKRIFVGATHPVLCGRAVQNLKEASITEIVVSNTVHIPEEKQFPNLKVVSTAKLFARAIQRIHTGESVSALFREEPAQSAGAN
Pseudomonadati	Thermodesulfobacteriota	Desulfobacteria	Desulfobacterales	Desulfobacteraceae	Desulfotignum			Desulfotignum sp.	WP_006965918.1	MSGLSIFAGNSNPLLSDRISEYLAKPLGKLKVNRFSDGEIQVEILENVRKQEIYVLQSTCYPVNDHLVELLLLIDAFKRSSASRVTAVIPYFGYARQDKKVSPRVPISAKMVADLLENTGVDRVITMDLHAGQIQGFFSVPVDNLYAAPIIIDDIKTRYPENLVVVSPDAGGVERARAYAKRLHCSLAIVDKRRSAPNQARAMAIIGDVKDKVAIVIDDMVDTAGTLTEAAGVIREKGARQVHAYCTHPVLSGPAIERITQSSLNSLVATDTIPLSPEAQACEKIKTLSIAKLVGEAIMRSYRGDSVNSLFI
Pseudomonadati	Thermodesulfobacteriota	Desulfobacteria	Desulfobacterales	Desulfobacteraceae	unclassified Desulfobacteraceae			Desulfobacteraceae bacterium isolate_HyVt_135_	HDI79101.1	MEGMKLFGGSSNPELTYEVSEYLGIPPGDITATTFSDGEIQIEIHENIRGKDVFVIQSTCPPVNDNLMELLIMMDAFRRASAKRITAVIPYYGYGRQDRKVKPRVPISAKLVADLITVAGAQRVVSMDLHAGQIQGYFNIPVDNIFAAPILLKYIKKNFQNDLVIVAPDAGGVERARAFAKRLNASLAIIDKRRDAPNISRAMNIIGNVDGKTAVILDDMVDTGGTLTQAAFALKERGSKNVYACCTHAVLSGPAIERIDESPIEELVVTNTIPLGEKGKRCTKIKVLSVAELLGETIKRIYNSESVSTLFV
Pseudomonadati	Thermodesulfobacteriota	Desulfobacteria	Desulfobacterales	Desulfobacteraceae	unclassified Desulfobacteraceae			Desulfobacteraceae bacterium isolate_SURF_67_	RJR24389.1	MSFEPELKLFGGTSNPDLTREVCQYLGIKPGAISSKRFCDGETQVEVGENVRGRDVFILQSTCPPVNDNLMELLIIIDAMKRASAKRITAVIPYYGYGRQDRKVKPRVPISAKLVADLITMAGAHRVVAMDLHAGQIQGYFNIPVDNIFAAPVILKYIHANFSDNLVIVSPDAGGVERARAFAKRLDASLAIIDKRREAPNEAEAMNIIGEVAGKTAVILDDMVDTAGTLTQAAAALKKRGACAIHACCTHPVLSGPAVERIEKSAIETIVVTNTIPLGERAKACGRMTVLSVADLLGETIKRSYHSQSVSTLFV
Pseudomonadati	Thermodesulfobacteriota	Desulfobacteria	Desulfobacterales	Desulfobacteraceae	unclassified Desulfobacteraceae			Desulfobacteraceae bacterium isolate_TLO.bin8_	MDA8164140.1	MKEMKIFSGNANPEMAKDICRYLNVPLSEAEVRRFCDGEIFVEIGENVRGRDIFLIQPTCPPVNDHLMELVIMVDALRRASARRITAVMPYYGYARQDRKVAPRVPITAKVVAEMLMVVGVRRVLTMDLHAGQIQGFFNIPVDNLFAAKVLLQYISAQFKNDIVMVSPDAGGVERTRAFAKRMSSGLAIIDKRRERANESEAMNVIGDVRGKTAILLDDMVDTAGTLCAAANILMKAGAKEVHACCSHGVLSGPAIGRIEESQIKSLVITNTIPLGESARQCKKIKVLSVSELLGEAIQRIHSEDSVSSLFV
Pseudomonadati	Thermodesulfobacteriota	Desulfobacteria	Desulfobacterales	Desulfobacteraceae	unclassified Desulfobacteraceae			Desulfobacteraceae bacterium isolate_Tobar14m_G18_	MCF8035622.1	MINPNLKEGGIKVDSNGYIIFAGTSNPDLSEAICGYLGQPLGNAKVKRFSDGEVQIEIDDNVRAKDVFVVQSTCHPVNDNLVELLLMIDALKRSSAKRITAVIPYFGYARQDKKVAPRVPISAKLAADLLTTAGANRVITMDLHAGQIQGFFDTPVDNLFAAPVLIDYMRRYFTDDLVIISPDAGGVERARAFAKRLNAGLAIIDKRRSSPNKATAMAVIGNVEGRKAIILDDMVDTAGTLTEAANAIVANGASEVHACCTHAVLSGPAVARLNDSAIKTLVATDTIPLTGEKKDCEKLVVLSIAELFGEAIYRSHTGDSVTSLFV
Pseudomonadati	Thermodesulfobacteriota	Desulfobacteria	Desulfobacterales	Desulfobacteraceae	unclassified Desulfobacteraceae			Desulfobacteraceae bacterium isolate_Tobar18m_G5_	MCF8024650.1	MEVDNNGYIVFAGSSNPELSEAICTQLNSSLGRAKVERFSDGEVQIEIDDNVRAKDVFVIQSTCHPVNDNLVELLLMIDAFKRSSAKRITAVIPYFGYARQDKKVAPRVPISAKLVAELLTTAGANRVITMDLHAGQIQGFFDIPVDNLFAAPVLIDYMKKNLSDDLVIISPDAGGVERARAFAKRLNAGLAIIDKRRSSPNQAKAMAVIGDVKGKKAIILDDMVDTAGTLTEAANAIEAGGAREVHACCTHPVLSGPAVERINDSAIKSLVVTDTVPLMGKPKTCEKIVVLSIARLFGEAIYRSHTGDSVTSLFI
Pseudomonadati	Thermodesulfobacteriota	Desulfobacteria	Desulfobacterales	Desulfobacterales incertae sedis				Candidatus Desulfaltia bathyphila	MBC8198991.1	MEDFIIFAGNSNPSLAKKICDYLNVPLGGAKVGKFSDGEIQIEVDENVRSKDVFLVQSTCSPVNDNLVELLLMIDAFKRSSASRITAVMPYYGYARQDKKVAPRVPIGAKLVADLLTVAGANRIITMDLHAVQIQGFFNIPVDNLFAAPVTLDYIKANFKNNLVIVSPDAGGAERARAFAKRLNADLAVIDKRREAPNKAKAMAVIGDVAEKTAIILDDMVDTSGTLTEAADAIAKNGAKEIHACCSHPVLSGPAIDRIMKSALKSLVVTDTIPLNSKAKACNKIKVLSIAQLVGEAIIRSYKGDSVNSLFV
Pseudomonadati	Thermodesulfobacteriota	Desulfobacteria	Desulfobacterales	Desulfobacterales incertae sedis				Candidatus Desulfaltia sp. isolate_SMAG_U14176_	HUV33759.1	MMIVPGPASKELGEAIARQLGAEAHPVDHRLFPDGETYLRLTADVKDETVVLVQTTAPDPDRKLVQLLVMARTARDFGARRVIACVPYLAYMRQDKRFLEGEALSFDVVLGLLEDSGVDDLLVVDLHSEESLKRIKPRHRIRVHTLSAIPVIAGYLKDHGYDGAYSLSPDVGRKDIVEAASGVMGGGFGFFEKIRDLRTGETTMLVKDLVVKGRKAVVFDDIISSGGTMARAIKGLKAQGAIKVAAACTHALFMEGAEERLRDAGADLILATDTVESVHGVVSVAGLLAERLRIL
Pseudomonadati	Thermodesulfobacteriota	Desulfobacteria	Desulfobacterales	Desulfobacterales incertae sedis				Candidatus Desulfatibia sp. GCF_036446775.1	WP_413882993.1	MEDFIIFSGNSNPQLSQKICDYLGVALGGEKVKRFSDGEIQIEIDENVRKRDVFIIQSTCAPVNENLVELLLMIDAMKRASATGVTAVIPYYGYARQDKKVAPRVPISAKLVADLLTVAGATRIITMDLHAGQIQGFFNIPVDNLFAAPVLIDYMRENFDGDLVIVSPDAGGVERARAFAKRLNAQLAIVDKRRDAPNRAQAMAVIGDVAGKVVVILDDMVDTAGTLTEAAEALTEKGAQEIHACCAHAVLSGPAVERIEASALKTMVVTDTIPLQKNAQACEKVKVLSIAALVGEAIARSHMGDSVTSLFV
Pseudomonadati	Thermodesulfobacteriota	Desulfobacteria	Desulfobacterales	Desulfobacteriaceae				Desulfobacterium sp. isolate_MAG9_	MBI9088191.1	MNGISVFSGNSNPVLAQKVSEYLARPLGKTKLNRFSDGEIQVEIHENVRRKEVFVIQSTCAPVNDNLVELLLMIDALKRSSAAPITAVIPYFGYARQDKKVAPRVPISAKLIADLLTHTGVHRIITLDLHAGQIQGFFNIPVDNLYAAPVILEHIRDNFDGELVVVSPDAGGVERARAFAKRLHAGLAIVDKRRSAPNQAKAMAIIGDVEGKTAIILDDMVDTAGTLTEAAGVIESKGAKEVHACCTHPVLSGPAVGRIQESSLKSLLVTDTVPLSQEAEQCEKIVTVSVARLVSEAIIRSYRGDSVNSLFV
Pseudomonadati	Thermodesulfobacteriota	Desulfobacteria	Desulfobacterales	Desulfobacteriaceae				Desulfobacterium sp. N47	WP_435550492.1	MNDYVIFSGNSSLDLSNKICNYLNVPLGDAKVKTFSDGEIQIEINENVRSKDAFVIQSTCAPVNDNLIELLLMIDALKRSSARRITAVIPYYGYARQDKKVAPRVPISAKLVADLLTVAGTNRVITMDLHAGQIQGFFNIPVDNLFAAPVIIDYIKNNFENNIVIVSPDAGGAERARAYAKRLNCDLAVIDKRREVPNKVKDMSVIGDVREKIAIIIDDMVDTAGTLTEAAIAIIKSGAKEIHACSSHPVLSGLAISRIINSPLKSLVVTDTIPLKAEALECGKIKVLSSYKLVGEAIIRSYTGDSVTSLFV
Pseudomonadati	Thermodesulfobacteriota	Desulfobacteria	Desulfobacterales	Desulfobacteriaceae				uncultured Desulfobacterium sp. isolate_TRIP AH_1_	SPD73218.1	MVAEMKLFGGTSNPSLTVEVCNYLGIEPGKISASRFSDGEIQIEIGENTRGQEVFVLQSTCPPVNDNLMELLIIMDALRRASTKRITVVVPYYGYARQDRKVKPRAPISAKLVADLITAAGATRVVSMDLHAGQIQGYFNIPVDNIYAAPIILKYIKANMRNHLVIVSPDAGGVERARAFAKRLDASLAIIDKRREAPNVSQAMNIIGEVEGMTAVILDDMVDTAGTLTQAARALKEHGATTIHACCTHPVLSGPAIKRIEDSPLDSLVVANTIPLNDKAKLCKKIIVLSIAELLGETVRRIHNSHSVSTLFV
Pseudomonadati	Thermodesulfobacteriota	Desulfobacteria	Desulfobacterales	Desulfococcaceae				Desulfococcaceae bacterium HSG8	MDM8525022.1	MDDLIIFSGNSNPDLTEKICNYLNMPVGGVKVKRFSDGEIQIEVDENVRLKDVFVIQSTCSPVNENLVELLLMTDAFKRASASRITAVMPYYGYARQDRKVAPRVPISAKVIADVLTAVGIGRLITMDLHAGQIQGFFDIPVDNLFATPVILDYIKANFSSNLVIISPDAGGVERARAFAKRLNAGLAMIDKRRDAPNKAKAMAVIGDVSGKVGIILDDMADTAGTLTEAAGAILEKGAREVHAFVTHPVLSGPAIDRITASGLKTVVVTDTIPLRENALACDKVKILTISELVGEAIIRSHKGDSVTSLFV
Pseudomonadati	Thermodesulfobacteriota	Desulfobacteria	Desulfobacterales	Desulfococcaceae				Desulfococcaceae bacterium isolate_bin.313_	MEE4357052.1	MKDITVFTGNAHPNLAKKICDYLDMPLGGAKVKRFSDGEIQIEIQENIRARDVFVIQPTCSPVNDNLVELLLMLDACKRASASRITAVMPYYGYARQDKKVEPRVPISARLVADMLTAAGADRVITMDLHAGQIQGFFNIPVDNLFGTPVLLDYLKDSFQEDVIVVSPDAGGVERARAFAKRLAAGLAIIDKRREVPNEAKAMAVIGNVKDKTAIILDDMVDTAGTLTEAAGALMRNGAREVHACCTHAVLSGPAIDRICDSELKSVVATDTIPLREGSRNCGKIKMLTISRLFGEAIIRSHKGDSVTSLFV
Pseudomonadati	Thermodesulfobacteriota	Desulfobacteria	Desulfobacterales	Desulfococcaceae				Desulfococcus multivorans	WP_020878518.1	MNNEITIFSGNSNPDLAAKICNYLELPLGGAKVKTFSDGEIQIEINENIRARDVFVVQSTCRPVNDNLVELLLMLDACKRSSAKRVTAVIPYYGYGRQDKKVAPRVPISARLVADMITLAGADRVITMDLHAGQIQGFFNIPVDNLFATPVVLDHIRSKFNLEDVVIVSPDAGGVERARAFAKRLDAGLAIIDKRRDAPNEAKAMAVIGNVKDKVVIILDDMADTAGTLTEAAGALVKNGVKEVHACCTHPVLSGPAISRIRNSDLKSIVVTDTIPLSQDAKVCEKISVLTISKLFGEAIIRSHEGDSVTSLFV
Pseudomonadati	Thermodesulfobacteriota	Desulfobacteria	Desulfobacterales	Desulfococcaceae				Desulfococcus multivorans	WP_078081194.1	MATFFENHFQGGCYDEKTPYPRPRPRMVDPPLRLSGQCRHRRRLPGRLRFPVCVPGGDRRGAGSDLAAMTLSLIPGTANPALAEAIVGRLGMTATTCRIEAFPDDELQVRIGHSLAGSDVYIVQSTGPPVGRNLLELLLIADAARRAGAMRVTAVVPYFGYARQDRRTDTGEPVGAKVLADMIATRADQMITVHLHNPAIEGFFSLPVEHLLPTRLIAGRLKEIVSGDAVLVAPDLGAVKLTQRYADDLDLPVAYVHKERVSGERVAVRRIIGEIADRSPIVVDDMISTGRTLISTIEALGERGCRLPATVAVTHALPVEGAVARLMSHPVGSIIATNSLVQTPERPAAMEILDLAPLIAEAIRRRHEKTSAAGH
Pseudomonadati	Thermodesulfobacteriota	Desulfobacteria	Desulfobacterales	Desulfococcaceae				Desulfococcus sp. GCF_041737845.1	WP_373501625.1	MNEITIFSGNSNPELATRICDYLHLPLGGAKVKTFSDGEIQIEINENIRARDVFVIQSTCSPVNDNLVELLLMIDACKRSSTKRITAVIPYYGYGRQDKKVAPRVPISARLVADMITLAGADRVITMDLHAGQIQGFFNIPVDNLFATPVLIDHMRANFDLEKVIIVSPDAGGVERARAFAKRLDAGLAIIDKRREAPNEARAMAVIGNVKDKIAIVLDDMADTAGTLTEAAGALMKSGAEEVYACCTHPVLSGPAIERIRNSAIKKFVVTDTIPLREEAKACDKITALTIAALFGEAIIRSHQGDSVTSLFV
Pseudomonadati	Thermodesulfobacteriota	Desulfobacteria	Desulfobacterales	Desulfococcaceae				Desulfococcus sp. strain DSM 2059	WP_020875415.1	MTLSLIPGTANPALAEAIVGRLGMTATTCRIEAFPDDELQVRIGHSLAGSDVYIVQSTGPPVGRNLLELLLIADAARRAGAMRVTAVVPYFGYARQDRRTDTGEPVGAKVLADMIATRADQMITVHLHNPAIEGFFSLPVEHLLPTRLIAGRLKEIVSGDAVLVAPDLGAVKLTQRYADDLDLPVAYVHKERVSGERVAVRRIIGEIADRSPIVVDDMISTGRTLISTIEALGERGCRLPATVAVTHALPVEGAVARLMSHPVGSIIATNSLVQTPERPAAMEILDLAPLIAEAIRRRHEKTSAAGH
Pseudomonadati	Thermodesulfobacteriota	Desulfobacteria	Desulfobacterales	Desulfococcaceae				Desulfonema magnum	WP_207679421.1	MNDNNLIIFSGNSNIPLAEKICNYLDMPMGGAKVKRFSDGEIQIEINDNVRLKNVFVIQSTCSPVNDNLVELLLMTDAFKRASASRITAVIPYYGYARQDRKVAPRVPISAKLVADLLTVAGLDRVITMDLHAGQIQGFFDIPVDNLFATPVILEYIRMNFANDELVIISPDAGGVERARALAKRLKADLAIIDKRRDAPNEAKAMAVIGDVSGKVAIIFDDMADTAGTLTEAAGAIMESGAKEVHACVSHPVLSGPAVDRIMNSALKSVVVTDTIPLAENASACDKIKILTVAELVGEAIIRSHKGDSVTSLFV
Pseudomonadati	Thermodesulfobacteriota	Desulfobacteria	Desulfobacterales	Desulfolunaceae				Desulfoluna butyratoxydans	WP_180142652.1	MNDLSIFTGNSNKELAQKVSKYLFKDLGSAKVNRFSDGEIQIEIEENVRKKDVYIIQSTCSPVNDNLMELLLMIDAMRRSSASRITAVIPYFGYARQDKKVAPRVPISAKLIADLLTHSGSCRIITMDLHAGQIQGFFNIPVDNLYAAPIIIERIREDFAGEDLVIVSPDAGGVERARAFAKRLGCGLAIVDKRRDRPNEAKAMAVIGDVEGKTAIILDDMVDTAGTLTEASNAISEMGAKEVHACCTHPVLSGPAVERIEKSALKSLVATDTIPLSEEAKACDKIKVLSVAPLVGEAIIRSHRGDSVTTLFV
Pseudomonadati	Thermodesulfobacteriota	Desulfobacteria	Desulfobacterales	Desulforegulaceae				Desulforegula conservatrix	WP_027358217.1	MKGYSIFTGNSNPQLAQKVSEYLDKPLSGSKVTQFSDGEIQIEINENVRSKDVFIIQSTCAPVNDNLIELLLMIDAVKRSSARRITAVIPYFGYARQDKKVAPRVPISAKLVADIITNAGANRVITLDLHAGQIQGFFNIPVDNLYAAPVLIDYIKRNFAAEVANGELVIVSPDAGGVERARAFAKRLGDEVDWAIVDKRRSAPNVAQAMAVIGDVANKVAILLDDMVDTAGTLTEAARALESKGVKEVHACCSHAVLSGPAIDRIEASPVKTLVTTDSIPLIEKIRSSSKIKVLTISELVGEAIIRCHRGDSVTSLFK
Pseudomonadati	Thermodesulfobacteriota	Desulfobacteria	Desulfobacterales	Desulfosalsimonadaceae				Desulfosalsimonadaceae bacterium isolate_BLK2_2.bin.130_	MFO8111516.1	MKNNNGYIIFTGNSNPALANEICHYLGQPLGNAKVKRFSDGEVQIEIDDNVRAKDVFVVQSTSYPVNDNLVELLLLIDAFKRSSARRITAVIPYFGYARQDKKVAPRVPISAKLVADLLTTAGANRIITMDLHAGQIQGFFDIPADNLFAAPVLIEYMLKTFGGELVIVSPDAGGVERARAFAKRLHAGLAIVDKRRTAPNQATAMAVIGNVEGKKVVILDDMVDTAGTLTEAANSLMAEGASEVHACCTHAVLSGPAIERINQSSIKSLVVTNTISMTESKRECKKIIPLSIARLFGEAIIRSHTGDSVTSLFI
Pseudomonadati	Thermodesulfobacteriota	Desulfobacteria	Desulfobacterales	Desulfosalsimonadaceae				Desulfosalsimonadaceae bacterium isolate_BLK6_1.bin.181_	MFO7839262.1	MENDYIIFAGNSNPILSKAIADYLDRPLGEAKVKRFSDGEIQIEINENVRAKDVFVIQSTGHPVNDNLMELLLMVDAFKRSSAKRITAVIPYFGYARQDKKVAPRVPISAKMVADLLTTAGANRIITMDLHAAQIQGFFNTPVDNLFAAPVLIDYMKKNFCDNTVIVSPDAGGVERARAFAKRLGADLAIIDKRRDAPNKARAMAVIGSVEGKKAIILDDMVDTAGTLTEAANTVVESRASEVHACCTHAVLSGPAIERINDCALSTIVTTDTLALSDRGLACEKIKVLSIASLFGEAIVRSHTGDSVNSLFI
Pseudomonadati	Thermodesulfobacteriota	Desulfobacteria	Desulfobacterales	Desulfosalsimonadaceae				Desulfosalsimonas sp. GCF_046483245.1	WP_410268966.1	MENNGYIIFSGLSNPQLAESVCSYLNQPLGNAKVKRFSDGEVQIEIDDNVRAKDVFVMQSTCCPVNDHLVELLLMIDAFKRSSARRITAVIPYFGYARQDKKVAPRVPISAKLVADLLTRAGANRVITMDLHAGQIQGFFDIPVDNLFAAPVLINHMRRRFSEDLVIVSPDAGGVERARAFAKRLNAGLAIIDKRRSAPNQAKAMAVIGNVEGKKALILDDMADTAGTLTEAANAISANGAKEVHACCTHAVLSGPAIDRINASSLKSMVITDTIPLSGKPKTCDKITVLSIAELFGEAIYRSHTGDSVTSLFV
Pseudomonadati	Thermodesulfobacteriota	Desulfobacteria	Desulfobacterales	Desulfosarcinaceae				Desulfatitalea alkaliphila	WP_246904861.1	MPSRTLNDFWIFSGNSNPALAKKICEYLKMPLGGAKVTTFSDGEIQIEIEDNVRTKDVFIVQSTCCPVNNNLVEMLLMLDAMKRASASHITAVLPYYGYARQDKKVAPRVPISAKLMADLITTAGADRLITLDLHAGQIQGFFNIPVDNLFAAPVILKYIRNAFANDIVVVSPDAGGVERARAFAKRLQASLAIVDKRRTAPNEAKAMAVIGDVRDKTAIILDDMVDTAGTMTEAVGVLLENGATEVHACCVHPVLSGPAIGRLQSSELQSLVVTDTIPLSPEAAACDKIKVLSIAELVGEAIIRSNRGDSVTSLFV
Pseudomonadati	Thermodesulfobacteriota	Desulfobacteria	Desulfobacterales	Desulfosarcinaceae				Desulfatitalea sp. BRH_c12	KJS32380.1	MRMNIAAGRANPILAEAIAAALDVQLTPCTIEDFPDGEIQVSVDDTLRGNDVYLIQPTSPPASKHLLELLLLADACRRRGAVRLTAVVPYFGYARQDRRVHGKEAVGARLIADLLYTRFERILTVDLHNPAIEGFFSAHLEHLSAVPLLAQALRQSLSADSIIVAPDLGAVKLGQQYADLLDLPVAHIQKVRLSGRQVSARRVVGDVRNRSPVVIDDMISTGGTMVSAVEALLAHGCLPEITIAATHGLMVGDAAQRFAHLPLRKLIVTDTLVQPPRPSLPAETVSVSHMVAELIKVLSTP
Pseudomonadati	Thermodesulfobacteriota	Desulfobacteria	Desulfobacterales	Desulfosarcinaceae				Desulfatitalea sp. isolate_LDS_24_	MBT8339316.1	MASRTLNDFWIFSGNSNITLSKKICEYLKMPLGGAKVSTFSDGEIQIEIEDNVRTKDVFIIQSTSNPVSHHLMELLLLIDAMKRASAYHITAVMPYYGYARQDKKVAPRVPISAKLVADLITTAGADRIITLDLHAGQIQGFFNIPVDNLFAAPVILQYIRNHFQNDIVVVSPDAGGVERARAFAKRLNAALAIVDKRRTAPNVAKAMAVIGDVEGKTAIILDDMVDTAGTLTEAVGVLLENGAVEVHACCAHPVLSGTAISRIQSSDLKSLVVTDTIAQTPEAAACDKIKVLSIAELVGEAIIRSNRGDSVTSLFV
Pseudomonadati	Thermodesulfobacteriota	Desulfobacteria	Desulfobacterales	Desulfosarcinaceae				Desulfatitalea tepidiphila	WP_054029763.1	MASRTLNDFWIFSGNSNQALAKRICEYLKMPMGGAKVTTFSDGEIQIEIEDNVRTKDVFIIQSTSSPVNHHLVELLLMIDAMKRSSARSITAVMPYYGYARQDKKVAPRVPISAKLVADLLTTAGADRLITLDLHAGQIQGFFNIPVDNLFAAPVILNYIRRHLHDNIVVVSPDAGGVERARAFAKRLDAGLAIVDKRRTAPNVAKAMAVIGNVKDKIAIILDDMVDTAGTLTQAVGVLLENGATEVHACCAHAVLSGPALDRIKASDLKSLVVTDTIPLSPGAAACEKIKVLTISELVGEAILRSYRGDSVTSLFV
Pseudomonadati	Thermodesulfobacteriota	Desulfobacteria	Desulfobacterales	Desulfosarcinaceae				Desulfosarcina alkanivorans	WP_155317318.1	MSTDLRIFSGNANPQLARSICGTLGIGLSRLVVSRFSNDNLFVRIRENVREKDVFVVQPFTTPVGDHILELFIILDALRSASARRITAVIPYFSYARSDKKDAPRISIAGRLMADLVQTAGANRVLTMDLHSDAVHGFFSIPVDHLTAIPYFVDYFRQRVDLSSAVVVATDAGGAKRAGRFAQRIGLPMAIIDKRRVADTEVVQGLVVGDVKGREAIIFEDEVSTGGTLAESVKTLGAAGVTRIHVGATHGVLCGPAVKRLEDSPIQSVIVTDTVDVPVEKQGRKIHTISVAPLFAEAIRRIHTGESVGALFD
Pseudomonadati	Thermodesulfobacteriota	Desulfobacteria	Desulfobacterales	Desulfosarcinaceae				Desulfosarcina ovata	WP_155312156.1	MSTDLKVFSGSANPKLAESICQFLGISLSQMEVSRFSNDNLFVQIQENVREKDVFVVQPFTAPVGDTIMELFIILDALRSASARRITAVIPYFSYARSDKKDAPRISIAGRLMADLIKTAGANRVLTMDLHSDAVHGFFSVPVDHLTAVPYFVEHFRRQLDLDNAVVVATDAGGAKRAGRFAKRIHLPMAIIDKRRIADTKVVQGLVVGDVKGRDAIIFEDEISTGGTLAESVKTLTNAGVNSIHVGATHGVLCGPAVERLVNSDMASVVVTNTVYLPPDKQREKIHTLSVAPLFAEAIRRIHTGESVGALFD
Pseudomonadati	Thermodesulfobacteriota	Desulfobacteria	Desulfobacterales	Desulfosarcinaceae				Desulfosarcina ovata	WP_155313270.1	MTTKKHNFCIFTGNSNPDLADKIGRYLEMPLCGAVVKRFSDGEIQIEIEENVRQKDVFIVQSTCEPVNDNLVEMLLMVDALKRASARRITAVIPYYGYARQDRKVAPRVPISAKLVADLLTTAGVTRVITMDLHAGQIQGFFNIPVDNLYAAPVLLESIKNEFDNGDLVVVSPDAGGVERARAFAKRLNAGLAIIDKRRSSPNKAKAMAVIGDVTDKTVIIQDDMIDTAGTLTEAVNAIMDRGAREVHACCAHAVLSGPALDRINTSPITSVVCTDTIPLGEKQQECNKIKVLSIANLVGEAIIRSYTGDSVTSLFV
Pseudomonadati	Thermodesulfobacteriota	Desulfobacteria	Desulfobacterales	Desulfosarcinaceae				Desulfosarcina sp. BuS5	WP_027354264.1	MNGMSLFAGNSNSDLAKKISVYLDKPLGSATVKTFSDGEIQIEIKENVRGKDVFLLQSTCAPVNDNLVELLLMLDAFKRASASKITAVIPYYGYARQDKKVAPRVPISAKLIADLLTISGATRVITMDLHAGQIQGFFNIPVDNLYAAPVIIEYVKEKFDHDLVIVSPDAGGAERARAFAKRLKAGLAVIDKRRSAPNKAKAMAVIGDVKGKITIILDDMVDTAGTLTEAAAALHANGAREVHACCSHPVLSGPALQRINDSVLKSLLVTDTIPLSKNAAECDKIKVITIADIVGEAMIRCHNGDSVTSLFI
Pseudomonadati	Thermodesulfobacteriota	Desulfobacteria	Desulfobacterales	Desulfosarcinaceae				Desulfosarcina sp. GCF_033791765.1	WP_319252619.1	MKHKFCVFTGNSNPDLASKIVEYLGTPLCGAVVKRFSDGEIQIEIDENVRAKDVFVIQSTCHPVNDNLVELLLMVDALKRASARRITAVIPYYGYARQDKKVAPRVPISAKLIADLLTTAGATRVITMDLHAGQIQGFFNIPVDNLYAAPVLLEYIKSNFNEGLVIVSPDAGGVERARAFAKRLNAGLAIVDKRRSAPNKAKAMAVIGDVANKTVVIQDDMIDTAGTLTEAVNAIIERGAREVHACCAHAVLSGPAVDRINASPITSVVCTDTIPLNEKAAACSKIKVLSISNLVGEAIIRSYTGDSVTSLFV
Pseudomonadati	Thermodesulfobacteriota	Desulfobacteria	Desulfobacterales	Desulfosarcinaceae				Desulfosarcina sp. GCF_046496365.1	WP_410288566.1	MLTDLKIFSGSANPQLARSICRTLGIGISRLEVSRFSNDNLFVKILENVREKDVFIVQPFTAPVGDTIMELFIILDALRSASARRITAVIPYFSYARSDKKDAPRISIAGRLMADLIRTAGASRVLTMDLHSDAVHGFFSVPVDHLTALPYFVEHFRKRLDLANAVVVATDAGGAKRAGRLAERLHLPMAIIDKRRLADTEVVQGLVVGEVKGRDAIIYEDEISTGGTLAASVKTLADAGVKSLHVGATHGVLCGLAVKRLVESSIESVAVTDTVRVPREKQAGKIQILSVAPLFAEAIRRIHTGESVGALFD
Pseudomonadati	Thermodesulfobacteriota	Desulfobacteria	Desulfobacterales	Desulfosarcinaceae				Desulfosarcina sp. GCF_046496365.1	WP_410291066.1	MTAKKQNFCIFTGNSNPDLAGKIGGYLNMPLCGAVVKRFSDGEIQIEIDENVRTKDVFVIQSTCSPVNDNLVELLLMIDALKRASARRITAVIPYYGYARQDKKVAPRVPISAKLVADLLTTAGATRVITMDLHAGQIQGFFNIPVDNLYAAPVLLEYIKGNFNEDLVIVSPDAGGVERARAFAKRLNAGLAIVDKRRSAPNKARAMAVIGDVKGKIVIIQDDMIDTAGTLTEAVNVIIENGAREVHACCAHAVLSGPAVDRINASPITSVVCTDTIPLDPKAAACNKIKVLSISSLVGEAIIRSYTGDSVTSLFV
Pseudomonadati	Thermodesulfobacteriota	Desulfobacteria	Desulfobacterales	Desulfosarcinaceae				Desulfosarcina sp. isolate_CWP5_1.bin.79_iso1	MFO7644432.1	MANKRQNFCVFTGNSNPDLVCKISEYLEMPLCGAVVKRFSDGEIQIEIDENVRTKDVFVIQSTCDPVNDNLVELLLMIDALKRASARRITAVIPYYGYARQDKKVAPRVPISAKLVADLLTTAGATRVITMDLHAGQIQGFFNIPVDNLYAAPVLLEYIKSHFNGNLVIVSPDAGGVERARAFAKRLNNAGLAIIDKRRSAPNQAQAMAVIGDVRGKTVVIQDDMIDTAGTLIQAVNAVIDKGAREVHACCAHPVLSGQAVDRIMNSPIASVVCTDTIPLKAQAAACDKIQVLSISSLVGEAIIRSYTGDSVTSLFV
Pseudomonadati	Thermodesulfobacteriota	Desulfobacteria	Desulfobacterales	Desulfosarcinaceae				Desulfosarcina sp. isolate_CWP5_1.bin.79_iso2	MFO7645456.1	MSSDLKVFCGSANSRLAESISQALGTGLSQLSVSRFSNDNLFVQIQENVREKDVFVIQSFTAPVSDTIMELFIILDALRSASARRITAVIPYFSYARSDKKDAPRISIAGRLMADLIRTAGANRVLTMDLHSDAVHGFFSIPVDHLTAIPYFVDHFRSRMDLARSVVVATDAGGAKRAGRFAKRIHLPLAIIDKRRVADTEVVQGLVVGEVAGREAIVFEDEISTGGTLAASVSTLMAAGVKSIHVGATHGVLCGPAVKRLVASPIESIAVTDTVHISLEKQAEKIEVLSVAPLFAEAIRRIHTGESVGALFD
Pseudomonadati	Thermodesulfobacteriota	Desulfobacteria	Desulfobacterales	Desulfosarcinaceae				Desulfosarcina sp. isolate_D0817U02metaG_Bin_160_	MGD8701324.1	MKTDLKIFSGNANPQLAASICRSLGIDLSRLVISRFSNDNLFVQIKENVREKDVFVVQPFATPVGDTILELFIILDALRSASAKRITAVIPYYSYARSDKKDAPRISITARLMADLIETAGANRVLTMDLHSDAVHGFFSIPVDHLTAIPYFVDYFSDRLELSNAVVVATDAGGAKRAGRFASRIHLPLAIIDKRRVADSEVVQGLVVGEVRGRDAIVFEDEIATGGTLAASAKTLAAAGVKSIHVGATHGVLCGPAISRLMDSPIQSVAVTDTVRLSQKKQMQKIHTLSIAPLFAEAIRRIHTGESVGALFD
Pseudomonadati	Thermodesulfobacteriota	Desulfobacteria	Desulfobacterales	Desulfosarcinaceae				Desulfosarcina sp. OttesenSCG_928_A07	MDL2329382.1	MNATNPHFCIFTGNSNPVLAGKICRYLNRPLCGALVKRFSDGEIQIEIEENVRQKDVFVIQSTCFPVNDNLVELLLMVDALKRSSARRITAVIPYYGYARQDRKVVPRVPISAKLVADLLTAAGVTRVITMDLHAGQIQGFFNIPVDNLYAAPVLLDHIQKHFDTHDLVVVSPDAGGVERARAFAKRLNASLAIVDKRRIGANHAKAMAVIGDVENKTAIIQDDMVDTAGTLTEAARAVLDCGAKAVHAFCAHGVLSGTALKRINDSPLASVVCTDTIPMNGKTEICKKLKVLSIAELVGEAIIRSHTGDSVTSLFV
Pseudomonadati	Thermodesulfobacteriota	Desulfobacteria	Desulfobacterales	Desulfosarcinaceae				Desulfosarcina sp. OttesenSCG_928_G17	MDL2268785.1	METDPKLADPNLPDPNLMDLKIFTGTANPQLAKDICKHLGIPLSSLNVSRFSNDNLFVQIQENVREKDVFVIQPFTAPASDTIMELFIILDALRSASARRITAVIPYFSYARSDKKDAPRISIAGRLMADLIRTAGANRVLTLDLHSDAVHGFFSVPVDHLTAVSNFVDHFRQTVDLSHAVVVATDAGGAKRAGRFARRIHLPMAITDKRRVGDTEVVQGLVVGDVEGRDAIIFEDEISTGGTLAETVKTLSRAGVRNIHVGASHGVLCGQAVERLKACNLSSVVVTDTVAILPEKKWPALHVLSVAPLFAEAIRRIHTGESVGALFD
Pseudomonadati	Thermodesulfobacteriota	Desulfobacteria	Desulfobacterales	Desulfosarcinaceae				Desulfosarcina variabilis	WP_419662481.1	MSSDLKVFSGSANPMLAESICHTLGIPLSRLAISRFSNDNLFVQVQENVREKDVFVVQPFTMPVGDTIMELFITLDALRSASAQRITAVIPYFSYARSDKKDAPRISITGRLMADLIKTAGANRVLTMDLHSDAVHGFFSVPVDHLTAIPSFVKHFQNQMDLSNAVVVATDAGGAKRAGRFANRIHLPMAIIDKRRVADTQVVQGLVVGDVKGRDAIIFEDEISTGGTLAASVDTLLAAGVERIFVGATHGVLCGPAVQRLENSPVNTVVVTDTVDIPQQKRKEKIETISVAPLFAEAIRRIHTGESVGALFD
Pseudomonadati	Thermodesulfobacteriota	Desulfobacteria	Desulfobacterales	Desulfosarcinaceae				Desulfosarcinaceae bacterium isolate_Spart_011_MAG_iso1	MEJ2038335.1	MERLCVFSGNANPGLAKEICACLGIEQSPVEISRFSNDNLFARVMTNVRERDVFVVQSFTQPVSVHIMELFILMDALRSASAKRITAVIPYFSYARSDKKDAPRISIAGRLMADLIKAAGANRVLTMDLHSDAVHGFFSMPVDHLTAVPLIADHIGREVDLSKAVAVATDAGGAKRVGKFAAHLHIPMAIIDKRRLKDSEVVQGLVVGEVKGRHAIIFDDEISTGGTLAATARTLAKAGVERMIVGATHGVLCGSAPANLAASEVERFVVTNTVHIDASKQLAQLKIISVAPLMAEAIKRIHTGESVGALFS
Pseudomonadati	Thermodesulfobacteriota	Desulfobacteria	Desulfobacterales	Desulfosarcinaceae				Desulfosarcinaceae bacterium isolate_Spart_011_MAG_iso2	MEJ2039766.1	MSRTLNDFWIFSGNSNQLLADKICDYLQMPIGRAKIDTFSDGEIQIEINDNVRTKDVFVIQSTSSPVNDNLMELLLMIDALKRASARRITAVIPYYGYARQDKKVAPRVPISAKLVADMITNAGATRVITMDLHAAQIQGFFNIPVDNLYAAPVLLDYMRKQFTNNLVLVSPDAGGVERARAFAKRLSAGLAIVDKRRSAPNEAKAMAVIGDVRGKTAIILDDMVDTAGTMSEAVSVLLEQGAKEVHACCAHAVLSGPAIDRINASDLQSLIVTDTVPLTTQGQACQKIQSLSISSHDLDIVLKKGNIGRAILNLSIDGQPAKPTMVKELQQHPVSSQFLH
Pseudomonadati	Thermodesulfobacteriota	Desulfobacteria	Desulfobacterales	Desulfosarcinaceae				uncultured Desulfosarcina sp. GCF_963664155.2	WP_319405566.1	MSSDLKIFSGGANLQLATQICETLGLGLSRLAVSRFSNDNLFVQIRENVREKDVFVVQPFTAPVGDTIMELFIIMDALRSASARRITAVIPYFSYARSDKKDAPRISITGRLMADLIRTAGADRVLTMDLHSDAVHGFFSIPVDHLTAIPYFVEHFRERLDLDNAVVVATDAGGAKRAGRLAQRLHLPMAIIDKRRVADTEVVQGLVVGEVKGRDAIIFEDEISTGGTLAASVKTLAAAGVKSIHVGATHGVLCGPAVNRLVDSPIESVAVTDTVHVPREKQADKIHTLSVAPLFAEAIRRIHTGESVGALFD
Pseudomonadati	Thermodesulfobacteriota	Desulfobacteria	Desulfobacterales	Desulfosarcinaceae				uncultured Desulfosarcina sp. GCF_963668215.2	WP_319523377.1	MAINLKIFSGSANPKLASAICSHLGIELSRMKVSRFSNDNLFVQIQENVREKDVFVVQPFIAPVGDTLLELFIILDALKSASARRITAVIPYYSYARSDKKDAPRISIAGRLMADLLRTAGANRVLTMDLHSDAVHGFFSVPVDHLTAIPYFVKHFRERLDMDRAVVVATDAGGAKRAGRFAQRIHLPLAIIDKRRVADTEVEQGLVVGDVKGRDAIIFEDEISTGGTLVASVATLAAAGARRIYAGATHGVLCGPAIDRLTESAIESVAVTDTIHLPEDKRMNKIVTLSVAPLFAEAIRRIHTGESVGALFD
Pseudomonadati	Thermodesulfobacteriota	Desulfobacteria	Desulfobacterales	Desulfosudaceae				Desulfosudaceae bacterium isolate_D1M02_15_	MFP4445959.1	MKENDYRIFAGNANPELAQSICAYLNKPLGVAKVSRFSDGEVQVEINENVRGRDVFIIQPTCTPVNDNLIELLLMIDALRRSAVSRITAVMPYFGYARQDKKVAPRVPISAKLVADLLTTAGSSKIITMDLHAGQIQGFFNIPVDNLFAAPVIIKHIHDKYDDDVVIVSPDAGGVERARAFAKRLDAGLAIIDKRRSAPNKAKAMAVIGNVKNKTAIILDDMIDTAGTLTEAASAIAEHGAREVHACCVHPVLSGPAVERIKNSALKNIIVTNTIPLSTAAAACDLIKVLSIAELVGEAIHRSYTGDSVTSLFI
Pseudomonadati	Thermodesulfobacteriota	Desulfobacteria	Desulfobacterales	Desulfosudaceae				Desulfosudis oleivorans	WP_012176231.1	MKEPNNDFKIFSGNANPGLVEKICAYLGRPLGKAKVSRFSDGEVQIEINENVRRKDVFLIQSTCAPVNDNLVELLLMLDALKRSSVSKITAVIPYYGYARQDKKVAPRVPISAKLVADLLTQAGANKIITLDLHAGQIQGFFNVPVDNLFAAPVLITHIKKHFSPDNLVIVSPDAGGVERARAFAKRLDAELAIVDKRRSAPNQAQAMAVIGDVKDKIAIILDDMVDTAGTLTEAAAALDAKGAREVNACCVHPVLSGPAVDRITGSKLKQIIVTDTVPLNENAKQCNKIEVLSIADLVGEAMIRSYRGDSVTSLFV
Pseudomonadati	Thermodesulfobacteriota	Desulfobacteria	Desulfobacterales	unclassified Desulfobacterales				Desulfobacterales bacterium isolate_D1M05_34_	MFP4193335.1	MEADNNGYIIFAGSSNPELSESICSYLNRQLGNAKVKRFSDGEVQIEIDDNVRAKDVFVIQSTCHPVNDNLIELLLMIDAFKRSSAKRVTAVIPYFGYARQDKKVAPRVPISAKLVADLLTTAGANRVITMDLHAGQIQGFFDIPVDNLFAAPILIEYMRNNFSDDLVIVSPDAGGVERARAFAKRLNAGLAIIDKRRSAPNQAKAMAVIGNVKGKKAVILDDMVDTAGTLTEAANTIEADGAQEVHACCTHAVLSGPAVDRINNSAIKSLVVTDTIPLTGKPKTCEKIVVLSIAKLFAEAVYRSHTGDSVTSLFI
Pseudomonadati	Thermodesulfobacteriota	Desulfobacteria	Desulfobacterales	unclassified Desulfobacterales				Desulfobacterales bacterium isolate_DOLJORAL78_47_17_	PIE66404.1	MPKTLKIFTGNANPAIAEEICDYLGEPLGSAEVKKFSDGETSVEIGENVRGADVFVIQPTSPPVNDHLMELVIMVDALRRASARRITAVLPYYGYARQDRKVRPRVPITAKVVAEMLTAVGTRRVLSMDLHAGQIQGFFNIPVDHLYAAPVLLQHIEEKFDDVVMVSPDAGGVERTRAFAKRLNVSLAIVDKRREKANESEALHVIGDVEGKTAVLLDDMVDTAGTLCGGAEILMEKGAKEVHACCSHPLLSGPAIERLNASCIKSLLVTNSIPLRPEAQECEKITVLSVGALLGEAIKRIHNEDSVSYLFV
Pseudomonadati	Thermodesulfobacteriota	Desulfobacteria	Desulfobacterales	unclassified Desulfobacterales				Desulfobacterales bacterium isolate_PFL51_	MCJ7594746.1	MKLFGGTSNPMLTKEVCRYLGVAPGKITAKTFSDGETQVEIHENIRGMDAFVLQSTCTPVNDNLMQLLIIMDALKRASAKRITAIIPYYGYGRQDRKVKPRVPISAKLVADLITVAGAHRVVSMDLHAGQIQGYFDIPVDNIFAAPLLLKYIRRHFADNLVIVSPDAGGVERARAFAKRLEASLAIIDKRRDAPNVAEAMNIIGDVKGKTAIILDDMVDTAGTLTQAASALQERGAVKIFACCTHPVLSGPAIERINASPIDQLVVTDTIPLGEKARKCTKITPLSVAELLGETIKRIHGSDSVSTLFV
Pseudomonadati	Thermodesulfobacteriota	Desulfobacteria	Desulfobacterales	unclassified Desulfobacterales				Desulfobacterales bacterium isolate_UWMA_0182_	HID31482.1	MYNLVLFVGNSNPELAKAICRHIGVKLGDAQVTTFSDGEIRVEIRENVRGKDVFILQSTCAPVNDHLVELLLMIDAFKRSSAQRITAVVPYYGYARQDKKVAPRVPISAKLVADLITTSGANRVITMDLHAGQIQGFFDIPVDNLFAAPVLLQYMRENLKNDTIIVSPDAGGVERARAFAKRLHTQLAIIDKRRLAPNEAQAMHVVGDVEGKKAVILDDMVDTAGTLIQAAEALKKRGAVEVHACCAHAVLSGPAVDRITKSVIKTVVVTDTNPLSEEAKRCGKIRVLSVSKLLAEAIHRCHTGSSVSSLFV
Pseudomonadati	Thermodesulfobacteriota	Desulfobacteria	Desulfobacterales	unclassified Desulfobacterales				Desulfobacterales bacterium SG8_35	KPJ99404.1	MPNIIKVFSGNANPELAKEICDYLKISLSKVEVRRFSDGEIFIEIGENVRGTDAFVIQPTCTPVNDHLMELVIMVDALRRASARRITAVLPYYGYARQDRKVAPRVPITAKVVAEMLMVVGVRRVLAMDLHAGQIQGFFNIPVDHLYAAPVLLKYINEHFNNVVMVSPDAGGVERTRAFAKRLKAELAIIDKRRDRPNESKAMNVIGDVKGKTAVLLDDMVDTAGTLCNAAAMLKEAGAVEVHACCSHGVLSGPAIERLEASVIESLVVTNSIPLRGKAKECKKIKVLSVSHLLGEAIRRIHSEDSVSSLFV
Pseudomonadati	Thermodesulfobacteriota	Desulfobacteria	Desulfobacterales	Desulfoarculaceae				Desulfoarculaceae bacterium	MBW6520533.1	MVVANEASTELGWKVAKELGVPFSEMIRKRFADGEMYHAFPAEVAGKNLIIIGATHTDSSHQELLDLIQGGRYWNAATINVAIPYLGYSTMERAKPNSCEIPKGVTRTRQIFRARPHFVAFVDLHSEAVLHAHAGEIRTEHVWTDELVIQKIRASGLNDYVLVSPDYGFSKRIARLASMLDCPHIAADKDRYDTDKTIIGQVSSVVKGKTAIVCDDMIRTGGSIIQTAQRCLEAGAVQVAVMATHLVLAGDARKRFQNSPISRVMGSDTVPGVKNDALLDVYSVAPLLADIFRRHLKIK
Pseudomonadati	Thermodesulfobacteriota	Desulfobacteria	Desulfobacterales	Desulfobacteraceae				Desulfobacteraceae bacterium	HHO48455.1	MIRPDNILLIANLASTELAQKVADELGIALTEMICRQFADGERYHAFPCDISGKDIVIIAATPDDSAHQELVDLIAGCRFWNGRRVNVVIPYLGYSTMERAKPDSGEIPKGITRTRQIYRARPDYVAFIDLHSESVLHAHAGEIRTRHLWTEHLAARKIIEIGVENYVLVSPDYGFSKRVARLAGLLGCPHTAANKDRFDVDQTIVGQLSSAVRGKTAIICDDMIRTGGSMLQTVDRCYEAGAVNVLIMATHLVLPEEARARFRARGIERIIGSDTYPGRRSDDLLDLYSVAPLIVEGITSLYTS
Pseudomonadati	Thermodesulfobacteriota	Desulfobacteria	Desulfobacterales	Desulfobacteraceae				Desulfobacteraceae bacterium	MCG2745464.1	MQECMVVANEASTELGRKVADDLGVPFSEMIRKCFADGETYHAFPADLGGKNLIIIGATHTDSSHQELLDLIQGGRYWNAATINVAIPYLGYSTMERTKPNSYEIPKGVTRTRQIFRARPNFVAFVDLHSEAVLHAHAGEIRTEHVWTDELVIKKIRSSGLTDYVLVSPDYGFSKRIARLASLLNCPHTAADKDRYDTDKTIVGQISSVVKGKTAIVCDDMIRTGGSIIQTAKRCLEAGAVQVAVMATHLVMAGDARERFQKSPISRVIGSDTVPGVQSDELLDVYSVAPLLADIFRRHLKIKSGLSG
Pseudomonadati	Thermodesulfobacteriota	Desulfobacteria	Desulfobacterales	Desulfobacteraceae				Desulfobacterales bacterium	HDK44576.1	MTEQKNILLFANQASQELAGLVAVELALPLSQMAMKQFADGEVYHAFPCDISGRDIIIIAATPDDAAHQELVDLISGCRYWNSGSVNVVIPYLGYSTMERARPESGEIPKGITRTRQIFRSRPDYVAFVDLHSEAVSHAHAGEIRTRHVWTESLAARKIQKMGLSDYVLVSPDYGFSKRVARLAGLLDCPHTAANKDRYDVDRTIVGQMSSAVRGKTAIICDDMIRTGGSMLQTVDRCYEAGAVKVLILATHLVLAGDACARFRARGIDRIIGTDTFPGRHSDDLLDIFSVAPLIARELVHYLRIENFFEAAE
Pseudomonadati	Thermodesulfobacteriota	Desulfobacteria	Desulfobacterales	unclassified Desulfobacterales				Desulfobacterales bacterium	HID02210.1	MNNGSEYVVVANQASTELGVKVADALGIQFTTMIRKLFADGENYHAFPEDIAGKTLIIIASTHTEDSHQELMDLIQGGRYYNAASVNVVIPYLGYSTMERAKRGSFEIPKGVTRTRQIFRARPDFVAFVDLHSEAVLHAHGGEISTQHIWTGDLVVEHLKKLDLGEFVLVSPDYGFSKQVAKLAILLNCSHTAADKDRYDTDKTIVSQVSSVVKGKTAVICDDMIRTGGSIIQTAERCMDAGATGIVVLATHLVMAGDARKRFLDNSITNVIGSDSYPGRVSDDLLKVYSLAPLLAKILKSYLTI
Pseudomonadati	Thermodesulfobacteriota	Desulfobacteria	Desulfobacterales	unclassified Desulfobacterales				Desulfobacterales bacterium	HID70382.1	MDNKSECMVVANQASTDLGKKIAAELGLEFTPMLRKTFTDGENYHAFPEDIAGKILIIIASTHTENSHQELMDIIQGGRYYNAASVNVVIPYLGYSTMERAKRGSFEIPKGVTRTRQIFRARPDFVAFVDLHSEAVLHAHGGDVSTKHIWTGELVVKHLQQMDLGEFVLVSPDYGFSKQVAKLASLLGCSHTAADKDRYDTDKTIVSQVSSVVKGKTAVICDDMIRTGGSIIQTAERCLEAGATGIAVLATHLILAGEARQRFLDSPIIKVIGSDSFPGRVSNDLVEVYSLAPLLAKILRSYLRIE
Pseudomonadati	Thermodesulfobacteriota	Desulfobacteria	Desulfobacterales	unclassified Desulfobacterales				Desulfobacterales bacterium	MCF6290599.1	MKTTTRDNIVLIANQASSNLARKVAAEMEISFTEMIRKEFQDQESYHAFPLKLAGRDIIIIGATHDEHAFQEVIDLIDGSHYWRADSVNVIVPYHGYSTMERAKPGSGEIPKGITRTRQLFRACPDFVGFIDLHSEAILHAHSGKIHTKHIQTDSLIVDKIKTLGPGDFVLVSPDYGRSKWVAGLAGRLNLPHTAADKDRFAMDRTMVQQVSSVVRGRTAIICDDMIRTGGSIIQTAERCRQAGAEDVVILATHLVLCGRARQRFHEAGIKKIIGADTCPGVVDDDLLDTYSVAPLIARELLRQLRVV
Pseudomonadati	Thermodesulfobacteriota	Desulfobacteria	Desulfobacterales	unclassified Desulfobacterales				Desulfobacterales bacterium	NNK94039.1	MEIQQNLILVANEASTPLARDVAACIGVEFSEMIRERFADGERYHAFPCDVSGKHLVIVGATHNDSSHQEILDLIQGGRYWNAASINVIIPFLGYSTMEQTKPSSQEIPKGITRTRQIFRARPNFVAFVDLHSEAVLHAHAGEIRTKHIWTEELMVEKIKSLNLQDYALVSPDYGFSKHVARLASLLNCPHTAADKDRYDTDKTIVSQVSSVVNGRIAIVCDDMIRTGGSIVQTAIRCLDAGAAEVMVMATHLVLAGDARNYFLDNGIHKIIGSDSYPGVVTDKMLDVYSVAPLLGDVLSTHLSLWPDTAVNR
Pseudomonadati	Thermodesulfobacteriota	Desulfobacteria	Desulfobacterales	unclassified Desulfobacterales				Desulfobacterales bacterium	PIE64723.1	MERCRDLIVVTNEASAKLGRDIARTLEIPFSEMIRKRFADGECYHAFPCDISGKHLVIIGATHTDNSHQELLDLIQGGRYWNAASINVIIPYLGYSTMERAKPFSQEIPKGITRTRQIFRARPDFVAFVDLHSEAVLHAHAGEIRTSHVWTDRIVVEKIKGLGLDDYVLVSPDYGFSKRVARLASLLGCPHTAADKDRFDTDKTIVSQVSSVVDGRTAIICDDMIRTGGSIIQTARRCREAGAIDLVVVATHLVMAGNVRDRFAEAGITRVIGSDSYPGSTSDGLIDIYSVAPLLAKMIDEYLRI
Pseudomonadati	Thermodesulfobacteriota	Desulfobacteria	Desulfobacterales	unclassified Desulfobacterales				Desulfobacterales bacterium GWB2_56_26	OGR19822.1	MTKKENVILVANEASTELGFKVAERMWVPFTEMIGKRFADGERYHAFPQSISGKDLVIVGVTHDDSSQQELLDLITGARYWNAASINVVIPFLGYSTMERAKPNSHEIPKGITRTRQIFRARPDFVAFIDLHSEAVLHAHGGEVSTKHVWTDDLVIEKIRKSGLQNYVLVSPDYGFSKRIARLASILNCPHTAADKDRYDTDKTIVGQVSSAVRGKTVIICDDMIRTGGSILQTATRCLEAGAKEVVAHATHLVMAGDSMKKFREGPISRVMGSDTYPGRESDDLLDVYSVAPLIAEVIERHLQI
Pseudomonadati	Thermodesulfobacteriota	Desulfobacteria	unclassified Desulfobacteria					Desulfobacteria bacterium isolate_SCS8bin.14_	MEE9566729.1	MHSFVVFAGNSNPGLAGDICRHIGTGLGDAEVKRFSDGEVQIEIRENVRDKDVFILQSTCAPVNEHLVELLLMIDAFKRASAQRITAVIPYYGYARQDKKIAPRVPISAKLVADLIEVAGANRVITMDLHAGQIQGFFDVPVDNLFSAPVLLQYIKDNFRNDTVIVSPDAGGVERARAFARRLDSLLAIIDKRRDAPNKAEAMNVVGDVDGKTAVILDDMVDTAGTLTQAALALKECGASEIHACSAHAVLSGPAVERISDSEIQSLVVTDTIPMGDKAKGCDKIRILSVSKLLAEAIQRCHTGSSVSSLFV
Pseudomonadati	Thermodesulfobacteriota	Desulfobulbia	Desulfobulbales	Desulfobulbaceae	Candidatus Desulfatifera			Candidatus Desulfatifera sulfidica	MBC8208472.1	MPNIIKIFSGNAHQQMAQEISDELKLPLSVAEVKKFSDGEIFVEIGENVRGADVFVVQPTCTPVNDNLMELVIMVDALRRASARRITAVVPYYGYARQDRKVRARVPISAKVVAEMFMAVGVRRVLCMDLHAGQIQGFFNIPVDHLYAAPVMLNHIRAEFDDVIMVSPDAGGVERTRAFAKRLNVGLAIIDKRRDKPNECQAMHVIGDVEGKTAILLDDMVDTAGTLCNGAATLMEHGAKEVHACCSHPVLSGPAVDRLNSSVIKSLVVTNSIPLTGDALNCEKIKVLSVSRLLAEAIDRIHNEDSVSSLFV
Pseudomonadati	Thermodesulfobacteriota	Desulfobulbia	Desulfobulbales	Desulfobulbaceae	Candidatus Desulfobia			Candidatus Desulfobia pelagia	MBC8317664.1	MDEDKDMMIFTGNANKPLANAICSHLGLPLSDADVRKFSDGETYVEIGENVRGRDVFIVQPTSMPVNDHLMELLLMADAMRRASARRITAVMPYYGYSRQDRKVAPRVPISAKVVAEMLMAVGVRRVLTMDLHAGQIQGFFNIPVDNLYAAPVLLKDISQKFAGKKVVMVSPDAGGTERTRAFAKRLNADLAIVDKRRERANVSQAMNVIGDVAGKSAIMLDDMVDTAGTLCAASEILMKAGATDVHAYCTHAVLSGPAADRISQSSIETLCVTDTIPLQNSTRECSKIKVLSVSELLGKSIHCINSEDSVSSLFV
Pseudomonadati	Thermodesulfobacteriota	Desulfobulbia	Desulfobulbales	Desulfobulbaceae	Candidatus Desulfobia			Desulfobia sp. isolate_BLK6_1.bin.47_	MFO7760655.1	MTKEIKIFSGNANIPLAEEICHYIQIPLSRAEVRKFSDGETFVEIGENVRGRDVFVVQPTCTPVNDHLMELILMVDALRRASARRITAVMAYYGYSRQDRKVKPRVPISSKAVAEMLMAVGVRRLVTVDLHAGQIQGFFNIPVDNLYSAPVLLQDIGDRFAGKKVVMVSPDAGGVERTRAFAKRLDADLSIIDKRRQRANEAEAMNVIGKVAGKSAVILDDMVDTAGTLCVAADMLIKAGAVEVYAYCAHPVLSGPAVERIDKSCISKLVVTNTIPLQSNAKECSKIKVLSVSELLGKAIQCIHFEDSVSSLFI
Pseudomonadati	Thermodesulfobacteriota	Desulfobulbia	Desulfobulbales	Desulfobulbaceae	Candidatus Electronema			Candidatus Electronema sp. TJ	WP_417913320.1	MPNVMKVFTGNANPEIAREICNYLDIPLSSAEVKKFSDGEISVEIGENVRGTDVFVIQPTCTPVNDHLMELLIMVDALRRASARRITAVMPYYGYARQDRKTKPRVPITAKAVAEMLMAVGTRRALCMDLHAGQIQGFFNIPVDHLYSAPVMLEYIRKNIDDDVVMVSPDAGGVERTRAFAKRLNADLAIIDKRRERANECEAMNVIGNVQGRTAILLDDMVDTAGTLCGAAAKLKECGAKEVHACCSHAVLSGPAIDRLNASEIKSLVVTNSIPLRDKAERCDRIVVLSVGELLGEAISRIHSEDSVSYLFV
Pseudomonadati	Thermodesulfobacteriota	Desulfobulbia	Desulfobulbales	Desulfobulbaceae	Candidatus Electrothrix			Candidatus Electrothrix sp. GW3_4	WP_339137003.1	MPNIMKVFTGNANPEIAQEICNYLDMPLSNAEVKQFSDGEVSVEIGENVRGTDVFVIQPTCTPVNDHLMELLIMVDALRRASARRITAVLPYYGYARQDRKVRPRVPITAKAVAEMLMAVGTRRVLCMDLHAGQIQGFFNIPVDHLYSAPILLKHIRRNFEDVVMVSPDAGGVERTRAFAKRLNADLAIIDKRRERANECEAMNVIGDVSGKTAVLLDDMVDTAGTLCGAAAKLKENGAKEVHACCAHAVLSGPAIERLNDSQIKSLVVTNSIPLADKGERCDKIKVLSVGELLGEAISRIHSEDSVSYLFV
Pseudomonadati	Thermodesulfobacteriota	Desulfobulbia	Desulfobulbales	Desulfobulbaceae	Desulfobulbus			Desulfobulbus alkaliphilus	WP_205241670.1	MPNKLKIFSGNANPAIAREICAYLQVPLSAAEVKAFSDGEIAVEIGENVRGADVFVIQPTCTPVNDNLMELLIMVDALRRASARRITAVLPYYGYARQDRKVRPRVPITAKAVAEMLMVVGTRRVLCMDLHAGQIQGFFNIPVDHLYAAPIILQYIRNTFSDVIMVSPDAGGVERTRAFAKRLNTGLAIIDKRRERANECEAVQVIGNVAGKTAILLDDIVDTAGTLCSAAEILKEMGAREVHACCSHGVLSGPAIQRIQASCMKSLMITNSIPLGEDASRCEKITVLSVGALLGEAISRIHNEDSVSYLFV
Pseudomonadati	Thermodesulfobacteriota	Desulfobulbia	Desulfobulbales	Desulfobulbaceae	Desulfobulbus			Desulfobulbus oralis	WP_104937143.1	MPKKLKVFTGNANPEMAKEICDHLGIPLGQSVVKRFSDGEICVEIGENVRGADVFVIQPTCPPVNENLMELVIMVDALRRASARRITAVMPYYGYARQDRKVRPRVPISAKVVAEMLMVVGTRRVLCMDLHAGQIQGFFNIPVDHLYGAAVLLPYIRERFSDVIMVSPDAGGVERTRACAKKLNVDLAIIDKRRDKANECEAVRVIGNVEGKTAILLDDIVDTAGTLCGGAQILLDAGAREVHACCAHAVLSGPAIERIEKSCLKSLVVTNTIPLGEKARHCGKIAVLSVGHLLGEAIRRINNEDSVSCLFL
Pseudomonadati	Thermodesulfobacteriota	Desulfobulbia	Desulfobulbales	Desulfobulbaceae	Desulfobulbus			Desulfobulbus rhabdoformis	WP_205228499.1	MPKQLKIFTGNANPAIAQEICSHLNVPLGAAEVKQFSDGEVSVEIGENVRGADVFIVQPTCSPVNDNLMELLIMVDAVRRASARRITAVMPYYGYARQDRKVRPRTPITAKAVAEMLNVVGTRRVLCMDLHAGQIQGFFNVPVDHLYAAPVILKHIRDKFEDVVMVSPDAGGVERTRAFAKRLDAGLAIIDKRREKANECEAMHVIGDVAGKTAILLDDIVDTAGTLCGGADMLKQVGAKEVHACCSHGVLSGPAIERITNSCLKSLVVTNSIPLKAEAAQCEKITELSVGALLGEAIKRIHTEDSVSCLFV
Pseudomonadati	Thermodesulfobacteriota	Desulfobulbia	Desulfobulbales	Desulfobulbaceae	Desulfobulbus			Desulfobulbus sp. GCF_031547805.1	WP_310599333.1	MPNKMKIFTGNANPAIAQEICDYLGVPLGAAEVKQFSDGEISVEIGENVRGADVFVVQPTCTPVNDHLMELLIMIDALRRASARRITAVMPYYGYARQDRKVRPRVPITAKAVAEMLMVVGTRRVLCMDLHAGQIQGFFNIPVDHLYAAPIILKYIRDRFTDVVMVSPDAGGVERTRAFAKRLNAGLAIIDKRRERANECEAMRVIGDVAGKTAILLDDMVDTAGTLCGGAEILKKVGAKEVHACCSHGVLSGPAVERITKSCLKSLLVTNSIPLKEEVRQCEKITVLSVGSLLGEAIRRIHNEDSVSYLFV
Pseudomonadati	Thermodesulfobacteriota	Desulfobulbia	Desulfobulbales	Desulfobulbaceae	Desulfobulbus			Desulfobulbus sp. isolate_SBF912LR0FQ0009_	MGI6657264.1	MPKKMKIFTGNAHPAIAREICEYLKVPLGLAEVKQFSDGEISVEIGENVRGADVFVVQPTCTPVNDHLMELLIMVDALRRASARRITAVMPYYGYARQDRKVRPRVPITAKAVAEMLMVVGTRRVLCMDLHAGQIQGFFNIPVDHLYAAPVLLHHIRNRFDDVVMVSPDAGGVERTRAFAKRLNASLAIVDKRRERANESQAMQVIGDVAGKTAVLLDDMVDTAGTLCGAADMLKTVGAKEVHACCSHAVLSGPAIERIEQSCLKSLVVTNTIPLREDALRCEKISVLSVGELLGEAIRRIHNEDSVSYLFV
Pseudomonadati	Thermodesulfobacteriota	Desulfobulbia	Desulfobulbales	Desulfobulbaceae	Desulfobulbus			uncultured Desulfobulbus sp. GCF_937872135.1	WP_297954582.1	MPKNLKIFTGNANPAIAREICEYLKVPLGAAEVKKFSDGEISVEIGENVRGADVFVIQPTCTPVNDNLMELLIMIDALRRASARRITAVMPYYGYARQDRKVRPRVPITAKAVAEMLMVVGTRRVLCMDLHAGQIQGFFNIPVDHLYAAPIILNYIRESFTDVVMVSPDAGGVERTRAFAKRLNAGLAIVDKRRERANECEAVHVIGDVKGKTAILLDDMVDTAGTLCGGAEILKKVGAKEVHACCSHAVLSGPAVERIGNSCLKSLLVTNSIPLKEEARRCEKITVLSVGALLGEAISRIHNEDSVSYLFV
Pseudomonadati	Thermodesulfobacteriota	Desulfobulbia	Desulfobulbales	Desulfobulbaceae	Desulfogranum			Desulfogranum aggregans strain_JCM 19994_	BGS86552.1	MPNIMKIFTGNANPAIAREICDYLDMPLGKAEVKQFADGEVSVEIGENVRGTDVFVIQPTCPPVNDSLMELVIMVDALRRASARRITAVMPYYGYARQDRKVRPRVPISAKVVAEMLMVVGTRRVLSMDLHAGQIQGFFNIPVDHLYAAPVLLEYIRNRFEDVVLVSPDAGGVERTRAFAKRLDASLAIVDKRRETANECEALHVIGDVAGKTAILLDDMVDTAGTLCGGAEILREKGAKEVHACCSHALLSGPAIERLEQAPIKSMLVTNSIPLRAEAKACDKITVLSVGPLLGEAIQRIHNEDSVSYLFV
Pseudomonadati	Thermodesulfobacteriota	Desulfobulbia	Desulfobulbales	Desulfobulbaceae	Desulfogranum			Desulfogranum japonicum	WP_028579823.1	MPKVMKVFTGNANPQIAKEICDYLGVPLGAAEVKQFSDGEISVDIGENVRGADVFVIQPTCPPVNDNLMELLIMVDALRRASARRITAVMPYYGYARQDRKVRPRVPITAKAVAEMLMVVGTRRVLSMDLHAGQIQGFFNIPVDHLYAAPILLEFIRNNFNDVILVSPDAGGVERTRAFAKRLNAGLAIVDKRRDQANECEAENVIGDVRGKTAILLDDMVDTAGTLCNGAEILMQKGAREVHACCSHAVLSGPAIERLNKSVIKSLLVTNSIPLREEAKQCEKITVLSVGKLLGEAIKRIHNEDSVSYLFV
Pseudomonadati	Thermodesulfobacteriota	Desulfobulbia	Desulfobulbales	Desulfobulbaceae	Desulfogranum			Desulfogranum marinum	WP_205220585.1	MPNIMKIFTGNANPAIAEEICNYLDMPLGAAEVKQFSDGETSVEIGENVRGADVFVIQPTCPPVNDNLMELVIMVDALRRASARRITAVLPYYGYARQDRKVRPRVPITAKVVAEMLTAVGTRRVLSMDLHAGQIQGFFNIPVDHLYAAPILLKYIRDKFENVVLVSPDAGGVERTRAFAKRLDASLAIVDKRREKANECEALHVIGDVAGKTAIMLDDMVDTAGTLCGGAEILKAKGAKEVHACCSHALLSGPAIDRINASSLKSLLVTNSIPLRQEAQECEKITVLSVGALLGEAIKRIHNEDSVSYLFV
Pseudomonadati	Thermodesulfobacteriota	Desulfobulbia	Desulfobulbales	Desulfobulbaceae	Desulfogranum			Desulfogranum mediterraneum	WP_028582941.1	MPNTMKIFTGNANPVIAEEICEYLSVPLGDAEVKKFSDGEISVEIGENVRGADVFVIQPTCPPVNDHLMELVIMVDALRRASARRITAVLPYYGYARQDRKVRPRVPITAKAVAEMLTVVGTRRVLCMDLHAGQIQGFFNIPVDHLYAAPIILRYIRENFNDVVLVSPDAGGVERTRAFAKRLDAGLAIVDKRRETANECEAMHVIGDVAGKTAILLDDMVDTAGTLCGGAEILMKKGAKEVHACCSHPLLSGPAIERIKASCIKSLLVTNSIPLREEARQCDKITVLSVGELLGEAIKRIHNEDSVSKLFV
Pseudomonadati	Thermodesulfobacteriota	Desulfobulbia	Desulfobulbales	Desulfobulbaceae	Desulfogranum			Desulfomarina profundi	WP_228856347.1	MPNIIKVFSGNAHKQMAQEIAAHLQLPLSEAEVKKFSDGEIFVEVKENVRGTDVFVVQPTCTPVNDHLMELVIMVDALRRASARRITAVVPYYGYARQDRKNAPRVPITAKVVAEMFMAVGVRRVLCMDLHAGQIQGFFNIPVDHLYAAPVVLKYIKENFSDVIMVSPDAGGVERTRAFAKRLNSGLAIIDKRRDKPNECEAMHVIGDVAGKVAILMDDMVDTAGTLCAGAATLLKNGAKEVHACCSHPVLSGPAIERINNSELKSLVVTNSIPLRAEARKCEKIKVLSVSELLADAINRIHNEDSVSYLFV
Pseudomonadati	Thermodesulfobacteriota	Desulfobulbia	Desulfobulbales	Desulfobulbaceae	Desulfolithobacter			Desulfolithobacter dissulfuricans	WP_267928813.1	MPNIMKIFSGNANPAMAQAICEYLDLPLSAAEVKKFSDGEISVEIGENVRGTDVFVVQPTSPPVNDHLMELIIMVDALRRASARRITAVIPYYGYARQDRKVRPRVPITAKAVAEMLMAVGTRRVLCMDLHAGQIQGFFNIPVDHLYAAPILLKYIRETFDDVVMVSPDAGGVERTRAFAKRLNAGLAIIDKRRERANECEAMHVIGDVKGKTAILLDDMVDTAGTLCGAAAKLTEMGAREVHACCSHAVLSGPAIDRLEKSCIKSLVVTDSIPLRDNAKDCKKITVLTVAELLGEAIRRIHNEDSVSYLFV
Pseudomonadati	Thermodesulfobacteriota	Desulfobulbia	Desulfobulbales	Desulfobulbaceae	Desulfoprunum			Desulfoprunum benzoelyticum	WP_183351594.1	MANIIKIFSGNAHKDLALDIATHLDLPLSKAEVKKFSDGEIFVEIGENVRGTDVFVVQPTCTPVNDHLMELVIMVDALRRASARRITAVIPYYGYARQDRKNAPRVPITAKVVAEMLMVVGVRRVLCMDLHAGQIQGFFNIPVDHLYAAPVLLKHIDSLYENPIMVSPDAGGVERTRAFAKRLNTGLAIIDKRRDRPNECEALHVIGDVKGKTAILLDDMVDTAGTLCSAAATLLKNGAKEVHACCSHPVLSGPAVERITNSEIKTLVVTNSIPLREEAERCGKIKVLSVSSLLAEAIRRIHNEDSVSSLFV
Pseudomonadati	Thermodesulfobacteriota	Desulfobulbia	Desulfobulbales	Desulfobulbaceae	Desulfoprunum			Desulfoprunum sp. isolate_C5_metabat.bin.56_	MDP3480351.1	MANIIKIFSGNAHRDLALDIATHLDLPLCEAEVRKFSDGEIFVEIGENVRGTDVYIIQPTCTPVNDHLMELVIMVDAMRRASARRITAVIPYYGYARQDRKNAPRVPISAKVVAEMLMVVGVRRVLCMDLHAGQIQGFFNIPVDHLYAAPVLLKYIEREFDDVIMVSPDAGGVERTRAFAKRLNTGLAIIDKRRDRPNECEAMHVIGDVKGKTAILLDDMVDTAGTLCSGAATLLKNGAREVHACCSHPVLSGPAIERLNKSDIKSLVVTNSIPLRGESLKCAKIKVLSVSALLADAIRRIHNEDSVSSLFV
Pseudomonadati	Thermodesulfobacteriota	Desulfobulbia	Desulfobulbales	Desulfobulbaceae	Desulfurivibrio			Desulfurivibrio sp. C05AmB	WP_395492759.1	MSVNEMKIFAGNANPALAESICAYLQTPLSKAEVRRFSDGEIFVEIGENVRGRDVFVIQPTCPPVNDNLMELMIIVDALRRASSRRITAVLPYYGYARQDRKVAPRVPITAKVVAEMLMVVGVRRVLTMDLHAGQIQGFFNIPVDNLFAAPVLLEYLTSHVDTSKVVMVSPDAGGVERCRAFAKRLNTTLAIVDKRRERANECEAMNVIGDVKGKIAVLLDDMVDTAGTLCSAANVLVEAGALEVFACCSHGVLSGPAIERLENSRISRLVVTDSVPLRGAAKECGKIKVLSVSKLLAEAVRRIHADDSVSSLFV
Pseudomonadati	Thermodesulfobacteriota	Desulfobulbia	Desulfobulbales	Desulfobulbaceae	unclassified Desulfobulbaceae			Desulfobulbaceae bacterium A2	OQX19704.1	MPNSIKVFSGNANRPIAEDICRYLRQPLAGAEVKRFSDGEIAVEIGENVRGADVFVIQPTCPPVNEHLMELIIMVDALRRASARRITAVLPYYGYGRQDRKVRPRVPITAKVVAEMLMAVGTRRVLCMDLHAGQIQGFFNIPVDHLYAAPVLLEHIRNNFGEVVMVSPDAGGVERTRAFAKRLNAGLVIIDKRREQANVCEALHVIGDVAGKTAVLLDDMVDTAGTLCGAATKLLEAGAREVHACCSHAVLSGPAIERITASALKSLVVTNSIPLRDEAKKCGKIKVLSVANLLGEAIRSIHAEDSVSNLFV
Pseudomonadati	Thermodesulfobacteriota	Desulfobulbia	Desulfobulbales	Desulfobulbaceae	unclassified Desulfobulbaceae			Desulfobulbaceae bacterium BRH_c16a	KJS00590.1	MEANEITLFALSDSRSFGERVAGKLNISLSELEERDFADGEHKIRPLVNVRGRDVFVIQSLYSDMHRSVNDKLCRLLFFLSCLRDNSAARVTAVIPYLAYARKDRKTQPRDPVTSRYIAALVEAMGTDRVISMDVHNLVAYQNGFRCHSDHLEATPLFVDYFASLLHDKDKIAVMSPDTGGIKRARRFGEALARALDLQLSFAFMEKERAKGVLTIGQLVGDVRDSAVVIIDDLIASGGTLLGSVAACLEKGADKVYAAASHGLFVGAADKLFTGDELEQVIVTDTVPPFRLDHDLVRHKLVVLPASDLFADAIRRIHEGGSLLELLNR
Pseudomonadati	Thermodesulfobacteriota	Desulfobulbia	Desulfobulbales	Desulfobulbaceae	unclassified Desulfobulbaceae			Desulfobulbaceae bacterium isolate_13_Jan_SF_Bin14	MDH3348989.1	MPKTMKIFTGNANPAMAREICQYLDVPLASAEVKKFSDGEISVEIGENVRGADVFVIQPTCPPVNDHLMELAIMVDALRRASARRITAVIPYYGYARQDRKVRPRVPITSKVVAEMLMAVGTRRVLCMDLHAGQIQGFFNIPVDHLYAAPIILKYIRATFDDVVMVSPDAGGVERTRAFAKRLNAGLAIIDKRRERANECEAMHVIGDVKGKTAILLDDMVDTAGTLCGAATKLKEMGASEVHACCSHPVLSGPAIERIEKSCIKSLVVTNSIPLRGAAEHCKKIKVLSVSELLGEAIRRINSEDSVSYLFV
Pseudomonadati	Thermodesulfobacteriota	Desulfobulbia	Desulfobulbales	Desulfobulbaceae	unclassified Desulfobulbaceae			Desulfobulbaceae bacterium isolate_4_1_May_SF_Bin9_	MDH5299467.1	MPNRMQIFSGNANPELARDICKHLDIPLSEAEVRTFSDGEIFVEIGENVRGSDVFVIQPTCPPVNDHLMELVIMVDALRRASARRITAVLPYYGYARQDRKVRPRVPITAKVVAEMLMVVGVRRVLTMDLHAGQIQGFFNIPVDNLYAAPVLLKYIADKFPDNVVMVSPDAGGVERTRAFAKRLNAQLAIIDKRRARANECEAMSVIGDVKGKTAILLDDMVDTAGTLCSGADMLMKAGATEVYACCSHGVLSGPAIERLEKSQIKRLVITNSVPLRGDAKECEKIKVLSVSELLGDAIGRIHNEDSVSSLFV
Pseudomonadati	Thermodesulfobacteriota	Desulfobulbia	Desulfobulbales	Desulfobulbaceae	unclassified Desulfobulbaceae			Desulfobulbaceae bacterium isolate_8_1_July_SF_Bin20_	MDH5523753.1	MKEMKVFAGNANPELAEAICGHMGIKLSKAEVRTFSDGEIFVEIGENVRGSDIFVIQPTCPPVNDNLMELVIMVDALRRSSARRITAVLPYYGYARQDRKVRPRVPITAKVVAEMMMVVGVRRVLTMDLHAGQIQGFFNIPVDNLYAAPVLLDYISKELTNDVIMVSPDAGGVERTRAFAKRLNADLAIIDKRRARANECQAMNVIGDVKGKTAILLDDMVDTAGTLCSGAEMLMKAGAKEVHACCSHGVLSGPAIERIDNSMIKSLVITDSIPLRGAARDSKKIKVLSVSKLLGEAIQCIHNEDSVSSLFV
Pseudomonadati	Thermodesulfobacteriota	Desulfobulbia	Desulfobulbales	Desulfobulbaceae	unclassified Desulfobulbaceae			Desulfobulbaceae bacterium isolate_B4G8CH4_05	MDW7774421.1	MLKNSMKIFTGNANKKMAEEICCFLDVPLAAAEVKKFSDGEISVEIGENVRGRDVFVIQPTCPPVNDHLMELIIMVDALRRASARRITAVMPYYGYARQDRKVRPRVPITSKAVAEMLMAVGTRRVLCMDLHAGQIQGFFNIPVDHLYAAPVLLKYIREAFPDVIMVSPDAGGVERTRAFAKRLNAELAIIDKRRERANECEAMHVIGNVSGKIAVLLDDMVDTAGTLCGAADKLMERGAREVHACCSHPVLSGPAIERLEKSSIKSLVVTNSIPLRGDAANSKKIKVLSVSELLGEAIRRINSEDSVSYLFV
Pseudomonadati	Thermodesulfobacteriota	Desulfobulbia	Desulfobulbales	Desulfobulbaceae	unclassified Desulfobulbaceae			Desulfobulbaceae bacterium isolate_Crp329_bin2_	MDR0476694.1	MSKTLKIISGNAHTAMAQEIAIHLGTPLTETDVRKFSDGEIFVEIKDNVRGADVFVIQPTCTPVNDHLMELVLIIDALRRASARRITAVMPYYGYARQDRKVAPRVPISAKVVAQMLMAVGTRRALFMDLHAGQIQGFFDIPVDHLYAAPVLLDHIGSKFKDVVMVSPDAGGVERTRAFAKRLNASLAIIDKRRDKPNECEALHVIGDVKGKVAIMLDDMVDTAGTLCKGAAALLSKGAKEVHACCSHPVLSGAAVSRIENSEIKSLMVTNSIPLRPEAAACGKITVLSVSALLADAIRRIFKEESVSALFV
Pseudomonadati	Thermodesulfobacteriota	Desulfobulbia	Desulfobulbales	Desulfobulbaceae	unclassified Desulfobulbaceae			Desulfobulbaceae bacterium isolate_Del10_	TBV83444.1	MSIHEMKIFAGNANPALAKSICGHLGTPLAKAEVRRFNDGEIFVEIGENVRGRDIFIIQPTCTPVNDHLMELMIMVDALRRASSRRITAVLPYYGYARQDRKVAPRVPITAKVVAEMLTIAGVRRVLTMDLHSGQIQGFFNIPVDNLYAAPVLLEYLSNHLDISRVVMVSPDAGGVERCRAYAKRLNTALAIIDKRRVLANECEAMSVIGDVQGKIAVLLDDMVDTAGTICSAANVLIASGATEVVACCSHGVLSDPAIERLEKSKINRLIITDSIPLRGAAKECAKIKVLSVSKMFAEVIRRIHADDSVSSMFI
Pseudomonadati	Thermodesulfobacteriota	Desulfobulbia	Desulfobulbales	Desulfobulbaceae	unclassified Desulfobulbaceae			Desulfobulbaceae bacterium isolate_GH16	MDA3971645.1	MSSKDMKLICGNANIALAEDISKILDIPLLQRECKTFSDGETYVEIKDNVRGRDVFIIQPTSTPVNDNLMELMLISDALRRASARRITAVIPYYGYARQDRKVAPRVPISSKVVAEMLMVVGVRRVLTMDLHSGQIQGFFNIPVDNMYSAPVLLDDIRASFNLEDVVMVSPDAGGVERTRAFAKRIDADLAIIDKRRARANVAEAMNVIGNVEGKIAILLDDMVDTAGTLCAGASMLLKAGAKEVHAYCSHAVLSGPAIERLNNSEISSMVVTNTIPLRENAKSCDKIRVLSVSKLLAEAIGCINSEDSVSSLFV
Pseudomonadati	Thermodesulfobacteriota	Desulfobulbia	Desulfobulbales	Desulfobulbaceae	unclassified Desulfobulbaceae			Desulfobulbaceae bacterium isolate_MAG127	MCB2184035.1	MGTVKKEMKIFTGNANRALAEDICRHLDLKLSKAEVRKFSDGETYVEVGENVRGKDVFVVQPTSTPVNDHLMELILMADALRRASARRITAVIPYYGYARQDRKVAPRVPISAKAVAEMLMAVGVRRVLTMDIHSGQIQGFFNIPVDNLYAAPVLLKDISSSFSGKSVVLVSPDAGGVVRTRAFAKRLDADLAIVDKRRARANEAEAMNVIGDVKGKYAILLDDMVDTAGTLCSAADILIKSGAEEVHAYATHAVLSGPAIERVQNSQLKNLVVTNTIPLADGAKNCDKIKVLSVSELLGDSIQCIHSEDSVSSLFV
Pseudomonadati	Thermodesulfobacteriota	Desulfobulbia	Desulfobulbales	Desulfobulbaceae	unclassified Desulfobulbaceae			Desulfobulbaceae bacterium isolate_nTSbin18	MBF0222015.1	MLKDMKVFSGNANRELALSICEHLQKPLSKAEVRRFSDGEIFVEIGENVRGRDIFIIQPTSPPVNDNLMELVIMVDAMRRASARRITAVLPYYGYARQDRKVAPRVPITAKVVAEMMTVVGVRRVLTMDLHAGQIQGFFNIPVDNLYAAPILLDHISNKFTNVVMVSPDAGGVERTRAFAKRLDADLAIIDKRRERANECAAMNVIGDVKGKTAILLDDMVDTAGTLCSAADILIKEGAEKVYACCSHGVLSGPAIERLEASKIDKLVITDSIPLRGDAINCKKIKVLTVAKMLADAIRCIHTDDSVSSLFV
Pseudomonadati	Thermodesulfobacteriota	Desulfobulbia	Desulfobulbales	Desulfobulbaceae	unclassified Desulfobulbaceae			Desulfobulbaceae bacterium isolate_RS_2_19	MCK5516803.1	MANIIKVFTGNAHREMGKEIADHLGLPLSRADIKKFSDGEIFVEIKENVRGTDVFVVQPTCTPVNDHLMELVIMVDALRRASARRITAVVPYYGYARQDRKNAPRVPITAKVVAEMFMAVGVRRVLCMDLHAGQIQGFFNIPVDHLYAAPIMLKYIQESFDDVVMVSPDAGGVERTRAFAKRLNSDLAIIDKRRDKPNECQAMNVVGDVEGKTAILVDDMVDTAGTLCAGAQTLLDSGAKEVHACCSHAVLSGPAIERITSSNLKSLVVTNSIPLNAEAQKCGKIKALSVSELLAEAINRIHNEDSVSSLFV
Pseudomonadati	Thermodesulfobacteriota	Desulfobulbia	Desulfobulbales	Desulfobulbaceae	unclassified Desulfobulbaceae			Desulfobulbaceae bacterium isolate_RS_4_17	MCK5437116.1	MLKQIKILSGTANKAMAEEICDYLDLSLCDLEVRRFSDGEIFVEIGENVRGTDAFVIQPTCPPVNDHLMELMIIVDALRRASARRITAVIPYYGYARQDRKVAPRVPITAKVVAEMLMVVGVRRVLAMDLHAGQIQGFFNIPVDHLYAAPVLLKYLGDRFKNNFVMVSPDAGGVERTRAFAKRLDVDLAIIDKRRERANVSEAMNVIGDVNGKAAVLLDDMVDTAGTLCSAADMLERAGATEVYAFCSHGVLSGPAIERIEKSRIKKLVITNSIPLREDALKCAKIEVLSVSELLGAAIKNIHTEASVSSLFV
Pseudomonadati	Thermodesulfobacteriota	Desulfobulbia	Desulfobulbales	Desulfobulbaceae	unclassified Desulfobulbaceae			Desulfobulbaceae bacterium isolate_RS_6_2	MCK5227981.1	MLNVIKVFTGNATPKLTEDICDYLKIPVSKAEVRRFSDGEIFVEIGENVRGADVYIVQSTCPPVNDHLMELVIMVDALRRASARRITAVVPYYGYARQDRKVAPRVPITAKVVAEMMMAVGVRRVLTMDLHAGQIQGFFNIPVDNLFAAPILLEYIKTQFSDNVVMVSPDAGGVERTRAFAKRLNAQLAIIDKRRERANVCQAMSVIGEVAGKVAILLDDMVDTAGTLCSAADILVEAGAKEVYACCSHGVLSGPAIERINNSQIKKLVVTNSVPLRGAAVDCDKIIVLSISELLGEAISRIHSDDSVSSLFV
Pseudomonadati	Thermodesulfobacteriota	Desulfobulbia	Desulfobulbales	Desulfobulbaceae	unclassified Desulfobulbaceae			Desulfobulbaceae bacterium isolate_Rs511_bin14	MDR3088681.1	MPKTLKIISGNAHPVMAREIAQHLGMPLAEAEVRKFSDGEIFVEIKENVRGADAFVIQPTCTPVNDHLMELVLIVDALRRASARRITAVMPYYGYARQDRKVAPRVPISAKVVAQMLMAVGARRALCMDLHAGQIQGFFDIPVDHLYAAPVLLKHILSHFQDVVMVSPDAGGVERTRAFAKRLNASLAIIDKRRDKPNECEAMHVIGDVKGKVAIMLDDMVDTAGTLCNGATALLNNGAKEVHACCSHPVLSGAAVSRIENSAIKSLMVTNSIPLRPDAAACDKITVLSVSSLLAEAISRIFNEDSVSSLFV
Pseudomonadati	Thermodesulfobacteriota	Desulfobulbia	Desulfobulbales	Desulfobulbaceae	unclassified Desulfobulbaceae			Desulfobulbaceae bacterium isolate_S2_18	MBA3016013.1	MPRSMQIFTGNANKQLATEICRHMNMELSKAEVRTFSDGEIFVEIGENVRGNDIFIIQPTCPPVNDHLMELVIMVDALRRASARRITAVLPYYGYARQDRKVAPRVPITAKVVAEMMMVVGVRRVLTMDLHAGQIQGFFNIPVDNLFAAPILLKHISSQFDEVVMVSPDAGGVERTRAFAKRLNADLAIIDKRRERANVCAAMNVIGDVAGKTAVLLDDMVDTAGTLCSAADILMERGAKEVHACCSHGVLSGPAIDRLEASQIKQLVITDSVPLRENALKCKKIKVLSVAELFGNAISCIHSEDSVSSLFV
Pseudomonadati	Thermodesulfobacteriota	Desulfobulbia	Desulfobulbales	Desulfobulbaceae	unclassified Desulfobulbaceae			Desulfobulbaceae bacterium isolate_SO_2017_LW2_106	MFA5716896.1	MKIFSGNANRTMAEDICRYLNMPLSKAEVKKFSDGEISVEIGENVRGTDVFVVQPTCPPVNDHLMELLIMVDALRRASARRITAVIPYYGYARQDRKVRPRVPITSKAVAEMLMAVGTRRVLCMDLHAGQIQGFFNIPVDHLYAAPILLQYIREAFRDVIMVSPDAGGVERTRAFAKRLNAELAIIDKRRERANECEAMHVIGDVAGKTAVLLDDMVDTAGTLCGAAAKLVEKGAREVHACCSHPVLSGPAIERLENSCIKSLVVTNTIPLRGDALQCKKIKVLSVSELLAEAISRIHTEDSVSTLFV
Pseudomonadati	Thermodesulfobacteriota	Desulfobulbia	Desulfobulbales	Desulfobulbaceae	unclassified Desulfobulbaceae			Desulfobulbaceae bacterium isolate_UBA10518	HBI14317.1	MTNRIKIFSGNANRVMAEEICRHLQVPLSVAEVKKFSDGEIFVEIGENVRGTDVFVVQPTCPPVNDHLMELLIMVDALRRASARRITAVIPYYGYARQDRKVRPRVPITAKAVAEMLMAVGTRRVLCMDLHAGQIQGFFNIPVDHLYAAPVLLKYIRDQFSNVVMVSPDAGGVERTRAFAKRLNAELAIIDKRRERANECEALHVIGDVAGRTAVLLDDMVDTAGTLCGAAAKLMDRGASEVHACCSHAVLSGPAIERLEKSCIRSLVVTNSIPLREDAKRSAKIKVLSVSELLGDAISRIHSEDSVSSLFV
Pseudomonadati	Thermodesulfobacteriota	Desulfobulbia	Desulfobulbales	Desulfobulbaceae	unclassified Desulfobulbaceae			Desulfobulbaceae bacterium isolate_UBA8130	HBT96479.1	MPNTLKILSGNAHPAMAREIASHLDIPLVETVVRKFSDGEIRVEIKENVRGADAFVIQPTCTPVNDHLMELMLIVDALRRASARRITAVIPYYGYARQDRKVAPRVPISAKVVAQMLMVVGTRRVLCMDLHAGQIQGFFDIPVDNLYAAPVLLQHIAENFKDVVMVSPDAGGVERTRAFAKRLNAKLAIIDKRRDEPNECEAMNVIGDVKGKVAIMLDDMVDTAGTLCNGAAALLANGAKEVHACCSHPVLSGAAVSRIEDSAIKSLMVTNSIPLRPEAAACAKITVLSVSSLLADAIYRISNEDSVSCLFV
Pseudomonadati	Thermodesulfobacteriota	Desulfobulbia	Desulfobulbales	Desulfobulbaceae	unclassified Desulfobulbaceae			Desulfobulbaceae bacterium isolate_W9_Combined_metabat2_014_	NTV13425.1	MKDNMKLFAGNANPALAREIGDFLGVGLSAAEVRTFSDGEIFVEIGENVRGGDIFIIQPTCPPVNDSLMELVIMVDAIRRASARRITAVVPYYGYARQDRKVAPRVPITAKVVAEMMMVVGVRRVLAMDLHAGQIQGFFNIPVDHLYAAPVLVKYIREELHDNIIMVSPDAGGVERTRAYAKRLDADLAIIDKRRERANVAQAMNVIGDVRGKKAVLIDDMVDTAGTLCAAADILMKSGASEVYACCSHGVLSGPAIERLEKSQIKQLVITNSVPLRGTAKDCEKIKVLSVAPLLGEAIKRIHLDDSVSSLFV
Pseudomonadati	Thermodesulfobacteriota	Desulfobulbia	Desulfobulbales	Desulfocapsaceae	Desulfocapsa			Desulfocapsa sp. isolate_MAG 30_	RUM43995.1	MPNIIKVFSGNANPLMAQEIADYLKVPLSKAEVRKFSDGETFVEIKENVRGTDVFIVQPTCTPVNDNLMELVIMVDALRRASARRITAVVPYYGYARQDRKVAPRVPITAKVVAEMLMAVGVRRVLSMDLHAGQIQGFFNIPVDHLYAAPVILDYIKDKFKNVVMVSPDAGGVERTRAFAKRLDAGLAIIDKRRDRPNECEAMHVIGDVKGKTAILLDDMVDTAGTLCNGTATLLAQGATEVHACCSHPVLSGPAIERLTKSELSSLVVTNSIPLQGEAKKCDKIKVLSVSNLLAQAIDCIHTEGSISSLFV
Pseudomonadati	Thermodesulfobacteriota	Desulfobulbia	Desulfobulbales	Desulfocapsaceae	Desulfocapsa			Desulfocapsa sulfexigens	WP_015404718.1	MPNIIKVFSGNANPVMAREITDFLNIPLSEAEVKQFSDGEIFVEIKENVRGADVFVVQPTCTPVNDNLMELVIMVDALRRASARRITAVVPYYGYARQDRKVAPRVPISAKVVAEMFMAVGVRRVLSMDLHAGQIQGFFNIPVDHLYAAPVILEYIKDKFSDVVMVSPDAGGVERTRAFAKRLNAGLAIIDKRRDRPNECEAMHVIGDVKGKTAILLDDMVDTAGTLCNGAATLMKHGAKEVHACCSHPVLSGPAVERLTNSVISSLVVTNSIPLRGDALQCEKIKVLSVSKLLADAIDCIHTEGSISSLFV
Pseudomonadati	Thermodesulfobacteriota	Desulfobulbia	Desulfobulbales	Desulfocapsaceae	Desulfofustis			Desulfofustis limnaeus	WP_354005687.1	MSGNVMKIFSGNANYSMAQEIAKHLEMTVSDADVRKFSDGEIFVEIKENVRGTDSFIIQPTCTPVNDHLMELVIMADALRRASARRITAVLPYYGYARQDRKVAPRVPISAKVVAEMLMVVGVRRVLCMDLHAGQIQGFFNIPVDHLYAAPILIKHIRESFENFILVSPDAGGVERTRAFAKRLNCGLAIIDKRRDRPNHSEAMHVIGDVRNKVAILLDDMVDTAGTLCNGAETLLKNGAKEVHACCTHPVLSGPAIERLTASSIKSLVVTNTIPLREEARRCEKIIVLSVSALLAEAIHRIHNEDSVSSLFV
Pseudomonadati	Thermodesulfobacteriota	Desulfobulbia	Desulfobulbales	Desulfocapsaceae	Desulfofustis			Desulfofustis sp. isolate_Spart_067_MAG_	MEJ2137252.1	MGNVMKIFSGNANYAMAEEIAEHLGLEVSRVDVRKFSDGEIFVEVRENVRGTDSFIIQPTCTPVNDHLMELVIMADAMRRASARRITAVLPYYGYARQDRKVAPRVPISAKVVAEMLMVVGVRRVLCMDLHAGQIQGFFNIPVDHLYAAPVLIDYIRANFEDFIMVSPDAGGVERTRAFAKRLNCGLAIIDKRRDRPNHSEAMHVIGDVKDKIAILMDDMVDTAGTLCNGAETLLENGAKEVHACCSHPVLSGPAVDRLSSSAIKSLVVTNTIPLRDNARNCGKIKVLSVSSLLAEAIRRIHNEDSVSSLFV
Pseudomonadati	Thermodesulfobacteriota	Desulfobulbia	Desulfobulbales	Desulfocapsaceae	Desulfofustis			Desulfofustis sp. PB_SRB1	MBL0379157.1	MGNNVMKIFSGNANYSMAEEIAKHLEMTISACDVRKFSDGEIFIEIRENVRGTDSFIIQPTCTPVNDHLMELVIMCDALRRASARRITAVLPYYGYARQDRKVAPRVPISAKVVAEMLMAVGVRRVLCMDLHAGQIQGFFNIPVDHLYAAPVFIKYIKEHFTDVIVVSPDAGGVERARAYAKRLKCGLAIIDKRRDKPNECEAMHVIGDVRDKTAVIVDDMVDTAGTLCSGAKTLTESGAREVHACCSHPVLSGPAVERISGSDIKSLIVTNSIPLRGESRGCEKIKVLSVSALLAEAIHRIHNEDSVSSLFV
Pseudomonadati	Thermodesulfobacteriota	Desulfobulbia	Desulfobulbales	Desulfocapsaceae	Desulfopila			Desulfopila aestuarii	WP_073614954.1	MPKVLKVVSGNAHPTLAREICSHLGMPITGSELRKFSDGEIFVEISENVRGADVFVVQPTSSPVNDHLMELVLMVDALRRASARRITAVIPYYGYARQDRKNAPRVPISAKVVAEMLMVVGVRRVLCMDLHAGQIQGFFNIPVDHLYAAPVILEYIKKNFEDVIMVSPDAGGVERTRAFAKRMNSGLAIIDKRRDRPNECEAMHVIGDVRGKTAILMDDMVDTAGTLCNGAATLIKNGAKEVHACCSHPVLSGPAVERIINSEIKSLVVTNTIPLRPEAEACGKIKVLNVSSLLADAIKRIHNEDSVSSLFV
Pseudomonadati	Thermodesulfobacteriota	Desulfobulbia	Desulfobulbales	Desulfocapsaceae	Desulfopila			Desulfopila inferna	WP_205234906.1	MPNIIKIFSGNANQKMAVEIAAHLDLPLSQADVKKFSDGEIFVEVKENVRGADVFVVQPTCTPVNDNLMELVIMVDALRRASARRITAVMPYYGYARQDRKVAPRVPISAKVVAEMLMAVGVRRVLCMDLHAGQIQGFFNIPVDHLYAAPILLGHISKEFKDPVMVSPDAGGVERTRAFAKRLNCGLAIIDKRRERPNECEAMHVIGNVKGKTAILLDDMVDTAGTLCSGAETLLAEGAKEVHACCSHPVLSGPAVERITNSVIKTLVVTNSIPLRDEARECKKIKVLPVSNLLADAINRIHNEDSVSSLFV
Pseudomonadati	Thermodesulfobacteriota	Desulfobulbia	Desulfobulbales	Desulfocapsaceae	Desulfopila			Desulfopila sp. IMCC35006	WP_136811386.1	MRDLKIFSGNAHKIMAEEIAAHLKIPLSKAEVRKFSDGEIFVEIKENVRGTDVFVVQPTCTPVNDHLMELVIMVDALRRASARRITAVLPYYGYARQDRKNAPRVPITAKVVAEMLMVVGVRRVLCMDLHAGQIGGFFNIPVDHLYAAPVVLKYIQQTFDDNVIMVSPDAGGVERTRAFAKRLNSGLAIIDKRRDKPNECEAMHVIGDVRGKTAILMDDMVDTAGTLCAGAKTLLENGAKEVHACCSHPVLSGPAIERLCNSDLKSLVVTNSIPLRGDAIACDKIKVLSVSSLLADAISRIHNEDSVSSLFV
Pseudomonadati	Thermodesulfobacteriota	Desulfobulbia	Desulfobulbales	Desulfocapsaceae	Desulfopila			Desulfopila sp. IMCC35008	WP_163339624.1	MPKDIKIVTGNAHPSMARDIAQHLGLSLTESDVRKFSDGEIFVEVKENVRGADVFVVQPTCSPVNDHLMELVIMVDALRRASARRITAVVPYYGYARQDRKNAPRVPISAKVVAEMFMAVGVRRVLCMDLHAGQIQGFFNIPVDHLYAAPVILDYIKDEYSDVIMVSPDAGGVERTRAFAKRLNVGLAIIDKRRDKPNECEAMHVIGDVQGKVAILMDDMVDTAGTLCSGAQTLLENGAKEVHACCTHPVLSGPAVERLTKSDIKSLVVTNSIPLGAQARDCKKIKVLSVSKLLADAINRIHNEDSVSSLFV
Pseudomonadati	Thermodesulfobacteriota	Desulfobulbia	Desulfobulbales	Desulfocapsaceae	Desulfopila			Desulfopila sp. isolate_bin.795_	MEE4242235.1	MANITKIFSGNANREMAHEIAGHLNLPLSKAEVRQFSDGEIFVEIGENVRGTDVFVVQPTCTPVNDNLMELVIMVDALRRASARRITAVVPYYGYARQDRKVAPRVPISAKVVAEMFMAVGVRRVLCMDLHAGQIQGFFNIPVDHLYAAPVLLRHIGDKFENIIMVSPDAGGVERTRAFAKRLNCGLAIIDKRRDRPNECEAMHVIGDVKGKTAIMLDDMVDTAGTLCNGAETLIREGAKEVHACCSHPVLSGAAVERITNSVIKTLVVTNSIPLRDEAKACEKIIVLSVSKLLAEAIDRIHNEDSVSSLFV
Pseudomonadati	Thermodesulfobacteriota	Desulfobulbia	Desulfobulbales	Desulfocapsaceae	Desulfopila			Desulfopila sp. isolate_S6_bin.40.strict_	MFN2353261.1	MPNNIKIFSGNANRKMADEIAVNLNMPLSKAEVKKFSDGEIFVEIGENVRGTDVFVIQPTCTPVNDNLMELIIMVDALRRASARRITAVVPYYGYARQDRKVAPRVPISAKVVAEMFMTVGVRRVLAMDLHAGQIQGFFNIPVDHLYAAPVLLRYIGDTFENRIMVSPDAGGVERTRAFAKRLNCGLAIIDKRRDRPNECEAMHVIGDVKGKTAILLDDMVDTAGTLCEGATTLMNDGAKEVHACCSHAVLSGPAVQRINDSVIKSLVVTNSIPLRGEAQKSEKIKVLSVSELLADAIKRIHNEDSVSSLFV
Pseudomonadati	Thermodesulfobacteriota	Desulfobulbia	Desulfobulbales	Desulfocapsaceae	Desulfopila			Desulfopila sp. isolate_SMAG_U9206_	HKJ66220.1	MPNIIKIFSGNASREMAEQIAGHLELPLSKADVKKFSDGEIFVEVRENVRGADVFVVQPTCTPVNDNLMELVIMVDALRRASARRITAVIPYYGYARQDRKVAPRVPISAKVVAEMLMAVGVRRVLCMDLHAGQIQGFFNIPVDHLYAAPVLLRYIGNRFENPIMVSPDAGGVERTRAFAKRLSCGLAIIDKRRDRPNESEAMHVIGDVTGKTAILLDDMVDTAGTLCNGAETLIKNGAKEVHACCSHPVLSGPAVERITNSVIKTLVVTNSIPLRGDAKKCQKIKVLSVSELLAEAIRRIHNEDSVSSLFV
Pseudomonadati	Thermodesulfobacteriota	Desulfobulbia	Desulfobulbales	Desulfocapsaceae	Desulfopila			Desulfopila sp. isolate_VLC_059_	MFV0438659.1	MPKVMKVVGGNAHPLLTREICEHLGLAPTGSEVRKFSDGEIFVEIQENVRGADVFVVQPTCSPVNDHLMELVLMVDALRRASARRITAVVPYYGYSRQDRKNAPRVPISAKVVAEMFMVVGVRRMLCMDLHAGQIQGFFNIPVDNLYAAPVILKYIKENFNDVVMVSPDAGGVERTRAFAKRMNAGLAIIDKRRDRPNECEAVHVIGDVKGRVAILMDDMVDTAGTLCNGAATLLKNGAKEVHACCSHPVLSGPAVDRIRQSELKSLVVTNSIPLRPEAAACDKMKVLSISALLADAIKRIHNEDSVSSLFV
Pseudomonadati	Thermodesulfobacteriota	Desulfobulbia	Desulfobulbales	Desulfocapsaceae	Desulforhopalus			Desulforhopalus singaporensis	WP_176761103.1	MRDLKIFSGNSHRKMAEEIAENLEIPLSKADVRKFSDGEIFVEIKENVRGHDVFVVQPTCTPVNDSLMELVIMVDALRRASARRITAVVPYYGYARQDRKNAPRVPISAKVVAEMFMAVGVRRVLCMDLHAGQIQGFFNIPVDHLYAAPVILEYIREAFGENVIMVSPDAGGVERTRAFAKRLNSGLAIIDKRRDKPNECEAMHVIGDVNGKTAILMDDMVDTAGTLCAGAETLLANGAKEVHACCSHPVLSGPAIERLNKSPLKSLVVTNSIPLREEAKSCKKIKVLSVSQLLADAINRIHNEDSVSSLFV
Pseudomonadati	Thermodesulfobacteriota	Desulfobulbia	Desulfobulbales	Desulfocapsaceae	Desulforhopalus			Desulforhopalus sp. IMCC35007	WP_136872363.1	MRDLKIISGNAHQKLAAEIAAHLDIPLTATDVRKFSDGEIFVEVKENVRGADVFVIQPTCTPVNDHLMELVIMVDALRRASARRITAVIPYYGYARQDRKNAPRVPISAKVVAEMLMAVGVRRVLCMDLHAGQIQGFFNIPVDHLYAAPVILEYIKKTFDDNVIMVSPDAGGVERTRAFAKRLNSGLAIIDKRRDKPNECEAMHVIGDVRGKTAILMDDMVDTAGTLCAGAATLIANGAKEVHACCSHPVLSGPAIDRLNASQIKSLVVTNSIPLNGKTKECSKIKVLSVSALLGDAINRIHNEDSVSSLFI
Pseudomonadati	Thermodesulfobacteriota	Desulfobulbia	Desulfobulbales	Desulfocapsaceae	Desulforhopalus			Desulforhopalus sp. isolate_3300055726_39_	MFT5726421.1	MRDLKVISGNAHQELAKEIAEHLNISLCATDVRKFSDGEIFVEVKENVRGADVFVVQPTCTPVNDHLMELVIMVDALRRASARRITAVVPYYGYARQDRKNAPRVPISAKVVAEMFMAVGVRRVLCMDLHAGQIQGFFNIPVDHLYAAPVLLDYIQETFGDDVVMVSPDAGGVERTRAFAKRLDSGLAIIDKRRERANVCEAMHVIGDVEGKVAILMDDMVDTAGTLCAGAETLLANGAKEVHACCSHPVLSGPAIERLNASKLKSLVVTNSIPLNGKEKECDKIKVLSVSKLLAEAINRIHNEDSVSSLFI
Pseudomonadati	Thermodesulfobacteriota	Desulfobulbia	Desulfobulbales	Desulfocapsaceae	Desulforhopalus			Desulforhopalus sp. isolate_EBRS2.bin23_	MFW2364782.1	MRDLKIFSGNAHRVMAEQIAAHLDIPLSDADVRKFSDGEIFVEVKENVRGTDVFVVQPTCTPVNDHLMELVIMVDALRRASARRITAVVPYYGYARQDRKNAPRVPITAKVVAEMFMAVGVRRVLCMDLHAGQIQGFFNIPVDHLYAAPVLLKYIKDSFGDDVIMVSPDAGGVERTRAFAKRLNSGLAIIDKRRDKPNECEAMHVIGDVTGKTAILMDDMVDTAGTLCAGAQTLLANGASEVHACCSHPVLSGPAIERLSSSDIKSLVVTNSIPLVGAATKCDKIKVLSVSELLADAINRIHNEDSVSSLFV
Pseudomonadati	Thermodesulfobacteriota	Desulfobulbia	Desulfobulbales	Desulfocapsaceae	Desulforhopalus			Desulforhopalus sp. isolate_MFD12129_ilm_asm_bin8_	MGB3223801.1	MRDLKIFSGNAHRKMAQEIASHLEIPLSEAEVRKFSDGEIFVEIKENVRGTDAFIVQPTCTPVNDHLMELLIMADALRRASARRITAVIPYYGYARQDRKNAPRVPITAKVVAEMLMVIGVRRVLCMDLHAGQIGGFFNIPVDHLYAAPVIIKHIQNSFDDDVIMVSPDAGGVERTRAYAKRLNCGLAIIDKRRDKPNECEAMHVIGDVKGKTAILMDDMVDTAGTLCAGASTLLENGAKEVHACCSHPVLSGPAIERLKKSDLKSLVVTNSIPLRSEAEKCDKIVVLSVSGLLADAINRIHNEDSVSSLFV
Pseudomonadati	Thermodesulfobacteriota	Desulfobulbia	Desulfobulbales	Desulfocapsaceae	Desulforhopalus			Desulforhopalus sp. isolate_SMAG_U16051_	HSL39018.1	MRDLKIFTGNAHPQLAREMADHLGVPLSKADVRTFSDGEIFVEVKENVRGHDVYVVQPTCTPVNDHLMELVIMVDALRRASARRITAVVPYYGYARQDRKNAPRVPITAKVVAEMFMVVGVRRMLSMDLHAGQIQGFFNIPVDHLFAAPVLLRHIKECFGDEVIMVSPDAGGVERTRAFAKRLNSGLAIIDKRRDRPNECEAMHVIGDVRGKTAVLMDDMVDTAGTLCAGAKTLLDNGAKEVHACCSHAVLSGPAIERINQSAMRSLVVTNSIPLKGEALKCNKITVLSVSELLAEAISRIHNEDSVSSLFV
Pseudomonadati	Thermodesulfobacteriota	Desulfobulbia	Desulfobulbales	Desulfocapsaceae	Desulforhopalus			Desulforhopalus vacuolatus	WP_205219123.1	MRDLKVFSGNAHRAMAQEIADHLNMPLSQADVRKFSDGEIFVEIKDNVRGTDVFVVQPTCTPVNDNLMELVIMVDALRRASARRITAVVPYYGYARQDRKNAPRVPITAKVVAEMFMAVGVRRVLCMDLHAGQIQGFFNIPVDHLYAAPVIIEYVREQFAGKDVIMVSPDAGGVERTRAFAKRMDTGLAIIDKRRDRPNECEAMNVIGDVEGKVAILMDDMVDTAGTLCAGARTLMEHGAAEVHACCSHPVLSGPAIDRLTNSELKSLVVTNSIPLREEAKACDKIKVLSVSKLLANAIDRIHNEDSVSYLFV
Pseudomonadati	Thermodesulfobacteriota	Desulfobulbia	Desulfobulbales	Desulfocapsaceae	Desulfosediminicola			Desulfosediminicola flagellatus	WP_136805421.1	MPKALKVVTGNAHPTLAQEICEHLGTSITESDVRKFSDGEIFVEIKENVRGADVFVVQPTCSPVNDNLMELVIMVDALRRASARRITAVVPYYGYARQDRKNAPRVPITAKVVAEMFMAVGVRRVLCMDLHAGQIQGFFNIPVDHLYAAPVVLDYIKDQFEDVIMVSPDAGGVERTRAFAKRMNCGLAIIDKRRDRPNECEAMHVIGDVKGKTAILMDDMVDTAGTLCNGAATLLANGAREVHACCSHPVLSGPAVERITKSDLKSLVVTNSIPLRPEAQACDKIKVLSVSALLADAIRRIHNEDSVSSLFI
Pseudomonadati	Thermodesulfobacteriota	Desulfobulbia	Desulfobulbales	Desulfocapsaceae	Desulfotalea			Desulfotalea psychrophila	WP_011189975.1	MPNIIKIFSGNAHPQLADEIAAHLGMQVSEADVRKFSDGEIFVEIKKNVRGTDAFIVQPTCTPVNDNLMELVLMVDALRRASARRITAVVPYYGYARQDRKSAPRVPISAKVVAEMFMAVGVRRVLCMDLHAGQIQGFFNIPVDHLYAAPVLLKHIKKEFGEDVVMVSPDAGGVERTRAFAKRLNTGLAIIDKRRDRPNECEAMHVIGDVRGKVAILMDDMADTAGTICNGAKTLLENGAKEVHACCTHPVLSGPAVERITNSDLKSFVVTNTIPLGEEAKNCPKIKQLSVSALLADAIERIHNEDSVSSLFV
Pseudomonadati	Thermodesulfobacteriota	Desulfobulbia	Desulfobulbales	Desulfocapsaceae	Desulfotalea			Desulfotalea sp. isolate_tPB_Delt2_	MGL1930135.1	MPNIIKIFSGNAHPQMAEEIASNLGMQVSKADVRKFSDGEIFVELKENVRGTDAFVIQPTCTPVNDNLMELVIMVDALRRASARRITAVVPYYGYARQDRKSAPRVPITAKVVAEMFMAVGVRRVLCMDLHAGQIQGFFNIPVDHLYAAPVILKYIENKFEDVVMVSPDAGGVERTRAFAKRLNTGLAIIDKRRDRPNECEAMHVIGDVAGKTAILMDDMVDTAGTLCNGAKTLLDHGAKEVHACCSHPVLSGPAIDRLNASALKSLVVTNSIPLKGDALKCDKIKVLSVSSLLAEAIKRIHNEDSVSSLFV
Pseudomonadati	Thermodesulfobacteriota	Desulfobulbia	Desulfobulbales	Desulfocapsaceae	unclassified Desulfocapsaceae			Desulfocapsaceae bacterium isolate_bin.691_	MEE4166420.1	MGNIIKIFSGNAHFSMAQEIAKHLELTVSEAEVRKFSDGEIFVEIKENVRGTDSFVVQPTCTPVNDNLMELVIMVDALRRASARRITAVLPYYGYARQDRKVAPRVPISAKVVAEMLMAVGVRRVLCMDLHAGQIQGFFNIPVDHLYAAPVLIKHIQENFEDFIMVSPDAGGVERTRAFAKRLKCGLAIIDKRRDRPNKCEAMHVIGDVSGKVAILMDDMVDTAGTLCNGAATLLKNGAREVHACCSHPVLSGPAVQRLTESEIKSLVVTNTIPLSAEALACGKIKALSVSALLAEAIHRIHNEDSVSSLFV
Pseudomonadati	Thermodesulfobacteriota	Desulfobulbia	Desulfobulbales	Desulfocapsaceae	unclassified Desulfocapsaceae			Desulfocapsaceae bacterium isolate_MAG_CA64_	MDR3630035.1	MPNIIKIVTGNAHPLMAKEIADHLGLPVSTADVRKFSDGEIFVEMKENVRGADVYIIQPTCTPVNDHLMELVLMVDALRRASARRITAVVPYYGYARQDRKVAPRVPISAKVVAEMLMAVGVRRVLCMDLHAGQIQGFFNIPVDHLYAAPVLLRYIKANFKEVIMVSPDAGGVERTRAFAKRLNTGLAIIDKRRDRPNECEAMHVIGDVKGKTAILLDDMVDTAGTLCNGAATLLKNGAKEVHACCSHPVLSGPAVERLNASDIKSLVVTNTIPLKGAALECEKIKVLSVSSLLAEAIKRIHNEDSVSSLFV
Pseudomonadati	Thermodesulfobacteriota	Desulfobulbia	Desulfobulbales	Desulfocapsaceae	unclassified Desulfocapsaceae			Desulfocapsaceae bacterium isolate_MFD01352_ilm_asm_bin7_	MGA7278241.1	MGNVMKIFSGNANYTLAQEIAEHLELTVSEAEVRKFSDGEIFIEIKENVRGTDSYIIQPTCTPVNDHLMELVIMADAMRRASARRITAVIPYYGYARQDRKVAPRVPISAKVVAEMLMAVGVRRVLCMDLHAGQIQGFFNIPVDHLYAAPVLIKYIKEHFENFIMISPDAGGVERTRAFAKRLDCGLAIIDKRRDRPNHSEAMHVIGDVSGQIAILLDDMVDTAGTLCSGAETLLRNGAKEIHACCSHAVLSGPAVERINNSPIKSLVVTNTIPLQENARACDKIKVLSVSALLAEAIYRIHNEDSVSSLFV
Pseudomonadati	Thermodesulfobacteriota	Desulfobulbia	Desulfobulbales	Desulfocapsaceae	unclassified Desulfocapsaceae			Desulfocapsaceae bacterium isolate_MO_192.B14_	MDJ0621376.1	MVNNLKVFTGNANRAMAEQIAAHLDIPLSKADVKKFSDGEIFVEVRENVRGTDVFVVQPTCTPVNDNLMELVIMVDALRRASARRITAVVPYYGYARQDRKVAPRVPISAKVVAEMFMAVGVRRVLCMDLHAGQIQGFFNIPVDHLYAAPILLRHIAGSFENFIMVSPDAGGVERTRAFAKRLNCGLAIIDKRRDRPNECEAMHVIGDVKDKTAIMLDDMVDTAGTLCSGAATLINAGAKEVHACCSHPVLSGPAVERITDSVIKTLVVTNSIPLRDEAMNCPKIKVLSVSELLADAIKRIHNEDSVSSLFV
Pseudomonadati	Thermodesulfobacteriota	Desulfobulbia	Desulfobulbales	Desulfurivibrionaceae				Desulfurivibrionaceae bacterium isolate_D5M12_11_	MFP3982690.1	MTKEMKIFSGNANTSLAEEICHYIQLPLSWAEVRKFSDGETFVEIGENVRGRDVFVVQPTCTPVNDHLMELTLMVDALRRASARRITAVIPYYGYSRQDRKVRPRVPISAKAVAEMLMAVGVRRLVTMDLHAGQIQGFFNIPVDNLYAAPVLLQDIGDRFAGKKVVMVSPDAGGVERTRAFAKRIDADLAIIDKRRQRANEAEAMRVIGNVTGKSVVILDDMVDTAGTLCAAADMLIKAEASEVYAYCVHPVLSGPAVERINNSSISKLVVTNTIPLQQEAKESPKIKVLSVAELLGRAIHCIHFEDSVSSLFV
Pseudomonadati	Thermodesulfobacteriota	Desulfobulbia	Desulfobulbales	Desulfurivibrionaceae				Desulfurivibrionaceae bacterium isolate_Uz_K9_06_	MDR9502143.1	MKDKKDIMLISGNANIDLAQDISSILDIPLVEREVRTFSDGETYVEIKENVRGRDVFIIQPTSTPVNDHLMELMLIADALRRASARRITAVMPYYGYARQDRKVAPRVPISAKVVAEMIMAVGIRRVLTMDLHSGQIQGFFSIPVDNMYCAPVILNDIRSCFSNGDVIMVSPDAGGVERTRAFAKRLDADLAIIDKRRERANVAEAMNVIGDVRGKVAILLDDMVDTAGTLCGAASMLMKAGAKEVHAYCSHAVLSGPAIERLTDSEITTMVVTNTIPLRENAKNCSKIKVLSVSKLLAEAIHCIHSEDSVSSLFV
Pseudomonadati	Thermodesulfobacteriota	Desulfobulbia	Desulfobulbales	Thiovibrionaceae				Thiovibrio frasassiensis	WP_307633896.1	MKDMKVFAGNANPALAGDICNYLGVPLSKAEVRRFSDGEIFVEIGENVRGRDVFIIQPTCPPVNDHLMELVIMVDAMRRASARRITAVLPYYGYARQDRKVAPRVPITAKVVAEMMMVVGVRRVLTMDLHAGQIQGFFNIPVDNLFAAPVLLDYISQKMKNDVVMVSPDAGGVERTRAFAKRLNASLAIVDKRRERANECKAMNVIGDVAGKTAILLDDMVDTAGTLCAGADALIDAGAKDVYACCSHGVLSGPAIERLEKSKIKSLIITDSIPLSEAARNCKKIKVLSVCQLLGEAVKRIHSEDSVSSLFV
Pseudomonadati	Thermodesulfobacteriota	Desulfobulbia	Desulfobulbales	unclassified Desulfobulbales				Desulfobulbales bacterium isolate_HN13.bin.26_	MDX1777121.1	MPNRMKIFSGNANKDMAEEICNYLDEPLSRAEVKKFSDGEISVEIGENVRGTDVFVVQPTCPPVNDHLMELISMVDALRRASARRITAVIPYYGYARQDRKVRPRVPITSKAVAEMLMAVGTRRVLCMDLHAGQIQGFFNIPVDHLYAAPVLLKYIRENFNDVIMVSPDAGGVERTRAFAKRLDAELAIIDKRREKANECEALHVIGDVSGKTAVLLDDMVDTAGTLCGAANKLIEKGAKEVHACCSHPVLSGPAIERLEESAIRSLVVTNSIPLRGGALNCDKIKVLSVSEQLGEAISRIHSEDSVSSLFV
Pseudomonadati	Thermodesulfobacteriota	Desulfobulbia						Candidatus Desulfatifera sulfidica	MBC8208313.1	MNNLMLVSNRASEPLALLVAQALNIPFTEMIRRTFADGEQYHAFPCDPGGRDLVIIGATHSDASHQELLDLIQGGRYSNARTVNVLIPYLGHSTMERVKPDSNEIPKGITRTRQIFRARPDFVAFVDLHSEAVLHAHGGEVSTCHLWTDELAVAQIRASNLRDYVLVSPDYGFSKRVARLASLLGCAHTAADKDRYDTDKTIVGQVSSVVRGRTVVICDDMIRTGGSIIQTAERCFEAGACDVHVMATHLVLAGGAQTRFEQSPIRTVIGSDSYPGREGNELLQVYSLAPLLAEVVRSRLRRR
Pseudomonadati	Thermodesulfobacteriota	Desulfobulbia						Candidatus Desulfobia pelagia	MBC8317831.1	MPLVTSSDIIITANEASEALGLKIANEMGLEFTKTTKKYFTDGEIYHSFPEKIAGKDIIIVGSSHNDSSHQELIDLIDGCHFLRARTVNVVISYLGYSTMEQSKPGSNEIPKGITRTRQIFRARPHFVAFIDLHSEAVLHAHGGNVHTQHIHTNELIVEKIKELQLQNFVLVSPDYGRSKWVAKLAGLLDAPHTAADKDRFAMDETMVGQVASVVNGKTAIICDDMIRTGGSIIQTAERCRQAGAVDTILYATHLVLAGDSREKFKRHGIAKIIGADTYPGCVTDELLEVYSVAPLVASVLNRQLKIRI
Pseudomonadati	Thermodesulfobacteriota	Desulfobulbia						Candidatus Electronema halotolerans	CAK8714537.1	MTRRENILLLATCDSVPLADKVASELKIECTPMVRRQFADGEAYHAFPRDVSGVDMVIVSSTHTDCALLELLDLIAGGRYWNARSVNVVIPYLGYSTMERAKPESGEIPKGVTRTRLIFRTRPDYVAFVDLHSEAVLHAHSGEVKTRHLWTEELAAQKIRDMNLSDYVLVSPDYGFSKRVARVAGILDCPHTAANKDRYDVDKTIVSQLSSAVKGKTAVICDDMIRTGGSMLQTADRCYEAGAADVMFMATHLILSGNARERFQAKGVKRIIGADTYPGTKSDGLLEVYSVAPIIAKELIHYLRIV
Pseudomonadati	Thermodesulfobacteriota	Desulfobulbia						Candidatus Electrothrix laxa	CAK8715021.1	MTRRENILLIATQNTVPLADKVAAELRVVCTPMIRKQFADGEIYHAFPCDVSGRDIIVIGSTHTDEAIQELIDLIAGARYWNARTVNVVIPYLGYSTMERAKPESGEIPKGVTRTRQIFRTRPNYVAFVDLHSEAVLHAHSGEVRTRHLWTETLAAEKIRHMKLEDYVLVSPDYGFSKRVALLAGILQCPHTAANKDRYDVDQTIVSQLSSAVKGKTAIICDDMIRTGGSMLQTADRCYEAGAVDVMVMATHLVLSGNARERFKEKGIHRIIGADTFPGTQKDDLLEVYSVAPIIASELVHYLRIV
Pseudomonadati	Thermodesulfobacteriota	Desulfobulbia						Candidatus Electrothrix marina	RWX51169.1	MTRRENILLIATLDTVPLADKVAAELRVVCTPMIRKQFADGEIYHAFPCDVSGRDIVIVGSTHTDEAIQELIDLIAGARYWNARSVNVVIPYLGYSTMERSKPESGEIPKGVTRTRQIFRTRPNYVAFVDLHSEAVLHAHSGEVRTRHLWTETLAAEKIRNMDLKDYVLVSPDYGFSKRVALLAGILKCPHTAANKDRYDVDQTIVSQLSSAVKGKTAIICDDMIRTGGSMLQTADRCYEAGAVDVMVMATHLVLSGDSRERFKEKGIHRIIGADTFPGTHKDDLLEVYSVAPIIASELVHYLRIV
Pseudomonadati	Thermodesulfobacteriota	Desulfobulbia						Candidatus Electrothrix scaldis	WPD21739.1	MTRRENIFLIATQDTIPLADKVAAELRVVRTPMICKQFADGERYHAFPCDVSGRDIIIIGATHTDEAIQELIDLIAGGRYWNARSVNVVIPYLGYSTMERSKPESGEIPKGITRTRQIFRTRPNYVAFVDLHSEAVLHAHSGEVRTRHLWTETLAAQKIRDMDLKDYVLVSPDYGFSKRVALLAGILKCPHTAANKDRYDIDQTIVSQLSSAVKGRTAIICDDMIRTGGSMLQTAERCYEAGAVDVMVMATHLLLSGDSRERFKEQGIHRIIGADTFPGTQKDDLLEVYSVAPIIASELIHYLRIV
Pseudomonadati	Thermodesulfobacteriota	Desulfobulbia						Candidatus Electrothrix sp. AX5	MCI5162772.1	MTRRENILLIATQDTVPIADKVAAELRVVCTPMIRKQFADGEIYHAFPCDVSGRDIVIIGSTHTDEANQELIDLIAGARYWNARSVNVVIPYLGYSTMERSKPESGEIPKGITRTRQIFRTRPNYVAFVDLHSEAVLHAHSGEVRTRHLWTETLAAEKIRNMDLQDYVLVSPDYGFSKRVALLAGILKCPHTAANKDRYDVDQTIVSQLSSAVKGKIAIICDDMIRTGGSMIQTADRCYEAGAVDVMVMATHLVLSGNARERFKEKGIHRIIGADTFPGTQKDDLLEVYSVAPIIASELVHYLRIV
Pseudomonadati	Thermodesulfobacteriota	Desulfobulbia						Candidatus Electrothrix sp. GM3_4	MCI5166173.1	MTRRENILLIATQDTVPLADKVAAELRVVCTPMIRKQFADGEIYHAFPCDVSGRDIIIIAATHSDEAIQELIDLIAGGRYWNARSVNVVVPYLGYSTMERSKPESGEIPKGITRTRQIFRTRPNYVAFVDLHSEAVLHAHSGEVRTRHLWTETLAAQKIRAMDLKDYVLVSPDYGFSKRVALLAGILECPHTAANKDRYDVDKTIVSQLSSAVKGKTAIICDDMIRTGGSMIQTADRCYEAGAVDVMVMATHLVLSGGARDRFKEAGIHRIIGADTFPGTQKDDLLEVYSVAPLISSELVHYLRIV
Pseudomonadati	Thermodesulfobacteriota	Desulfobulbia						Candidatus Electrothrix sp. MAN1_4	MCI5148906.1	MTRRENIFLIATQDTIPLADKVAAELRVVRTPMIRKQFADGEIYHAFPCDVSGRDIIIIASTHTDAAQQELIDLISGGRYWNARSVNVVIPYLGYSTMERAKPESGEIPKGITRTRQIFRTRPNYVAFVDLHSEAVLHAHSGEVRTRHLWTETLAAEKIRNMDLQDYVLVSPDYGFSKRVALLAGILKCPHTAANKDRYDIDQTIVSQLSSAVKGKTAIICDDMIRTGGSMLQTADRCYEAGAVDVMVMATHLVLSGDSRERFKEKEIHRIIGADTFPGTQKDDLLEVYSVAPIIASELIHYLRIV
Pseudomonadati	Thermodesulfobacteriota	Desulfobulbia						Desulfobulbaceae bacterium	HBT97725.1	MANETVLVATGDSGELAAKIAGHMGLPLVAMIKKVFADGEIYHAFPESISGKDLVIIGATHSANAHLELLDLIQGGHYWNAASINVVIPFLGYSTMERAKPFSHEIPKGITRTRLIFQTRPDFVAFVDLHSEAVLHSHRGDIHTAHIWADKLVMEKIRASGLQDFVLVSPDYGFSKRVARLARLLDCPHTAADKDRFDTDKTIVGQISSVVRGKTAVLCDDMIRTGGSIIQTAERCLEAGAREVMVLATHLVLAPGAREKLTASPIKKVIGSDSYPGRHSDDFLDVYSLAPLLAEVLTKRLAL
Pseudomonadati	Thermodesulfobacteriota	Desulfobulbia						Desulfobulbaceae bacterium	HHD64312.1	MGSRENILLISNRITAALAGKVADQLGVVVTEMVCKQFADGETYHAFPCDVSGKDVVLLAATPDDSAHQELLDLIAGCRYWNAGSVNVVIPYLGYSTMERAKPESGEIPKGITRTRQIFRTRPDYVAFVDLHSEAVLHAHAGEIRTRHIWTEQLAVEKIRQIQLENYVLVSPDYGFSKRVSRLAGLLNCPHTAANKDRYDVDHTIVGQLSSAVKGRTAIICDDMIRTGGSMLQTVDRCYEAGAVDVLVMATHLVLAGKARERFQKRGISCIIGADTYPDRQSDDLLDIYSVAPLIAGELVHYLRLK
Pseudomonadati	Thermodesulfobacteriota	Desulfobulbia						Desulfobulbaceae bacterium	MBV5307738.1	MVVANEASTVLGRKVADALGRPFSEMIRKHFADGETYHAFPADVAGKDLIIIASTHTDASHQELLDLIQGGRYWNAATINVAIPYLGYSTMERAKPNSCEIPKGVTRTRQIFRAMPNFVAFVDLHSEAVLHAHAGEIRTEHVWTDELVMKKIKASGLNDYVLVSPDYGFSKRIARLASLLECPHTAADKDRYDTDKTIVGQISSVVKGKTAIVCDDMIRTGGSIIQTAKRCLEAGAVEVAVMATHLVMAGNARERFLNSPIARVIGSDTVPGVQSDDLLDVYSVAPLLADIFKRHLKMGAGLPI
Pseudomonadati	Thermodesulfobacteriota	Desulfobulbia						Desulfobulbaceae bacterium	MCD6387921.1	MTDKENIVLLANEASVDFGRRVATELNIPFTEMVKKYFADGELYHAFPEALTGKDVILIGATHNDSSHQELLDLIDGCHHGRARSVNVVVPYLGYSTMERARHGMHEIPKGITRTRQIFRSRPDLVAFIDLHSESVLHAHSGHVHTIHIRSNDLIVRKIQEMGLKDYVLVSPDYGRSKWVANLAGQLGSPHTAADKDRFAMDRTMVGQVAGVVKGKTVIICDDMIRTGGSMIQTAQRCREAGAVDTMLFATHLVLAGNARDRFKENGINRIIGADTFPGTRSDDMLDVYSVAPLVAEVMAKYLKIG
Pseudomonadati	Thermodesulfobacteriota	Desulfobulbia						Desulfobulbaceae bacterium	MCF6188376.1	MAHLDNILLLANRPAEILTAKVADHLGVDLTEMVQKEFADGETYHAFPCDVSGRDVVLVASTPDDSAHQELLDLIAGCRYWNAGTVNVVIPYLGYSTMERAKPESGEIPKGITRTRQIFRTRPNYVAFLDLHSEAVLHAHAGEIRTRHIWTEQLAADKIRQLQVENYVLVSPDYGFSKRVARLAGLLGCPHTAANKDRYDVDHTIVGQLSSAVKGRTAIICDDMIRTGGSMLQTVDRCYEAGAVDVIVMATHLVMAGNAREKFKEKGISCIVGADTYPGRQSDELLEVYSVAPLIARELVHHLRLDG
Pseudomonadati	Thermodesulfobacteriota	Desulfobulbia						Desulfobulbaceae bacterium	MCG2746818.1	MSATNDDKIIISNEASEALGRRIAQYMDIPFTRVLKKFFTDGEIYHAFPEDFSGRDVIIVGATPNDESHLELIDLIDGCHYYRARTVNVVIPYLGYSTMEQAKPDANEIPKGITRTRQIFRARPDFVAFIDLHSEAVLHAHHGDVQTLHINTHNLIVQKIRELKLSNFVLVSPDYGRSKWVARLAGQLNAPHTAADKDRYAMDKTMVHQVASVVKDKLVIICDDMIRTGGSIIQTALRCREAGARDVILFATHLVLAGQSRQKFKENGIVKIIGADTYPGVESDELLDVFSVAPLVASTLKRHLGAVY
Pseudomonadati	Thermodesulfobacteriota	Desulfobulbia						Desulfobulbaceae bacterium	MCJ7603466.1	MPATRIDKIILSNEASETLGRRIAQCLDISFTRVLKKNFTDGEIYHAFPEDISGRDVIIIGATHNDESHLELIDLIDGCHYYRARTVNVVIPYLGYSTMEQTKPDSNEIPKGITRTRQIFRARPDFVAFIDLHSEAVLHAHRGDVQTLHINTNDLIVQKIKELQLSNFVLVSPDYGRSKWVARLAGQLNAPHTAADKDRYAMDKTMVHQVATVVKDKLVIICDDMIRTGSSIIQAAQRCREAGARDTILFATHLVLAGQSRQKFKEHGIGKIIGADTYPGVESDELLDVFSVAPLVASSLQRHLGAAR
Pseudomonadati	Thermodesulfobacteriota	Desulfobulbia						Desulfobulbaceae bacterium	MCK9295274.1	MTTAHDDKIIIANEASEALGRRIAQYMDVPFTRVLKKFFTDGEIYHAFPEDIAGRDVIIVGATHNDQSHLELLDLIDGCHYYRARTVNVVIPYLGYSTMEQAKPDANEIPKGITRTRQIFRARPDFVAFIDLHSEAVLHAHHGDVQTLHINTHNLIVQKIRELQLSNFVLVSPDYGRSKWVARLAGQLNAPHTAADKDRYAMDKTMVHQVASVVKDKLVIICDDMIRTGGSIIQTAQRCREAGARDVILFATHLVLAGQSRQKFKENGIAKIIGADTYPGVESDELLDVFSVAPLVASNLKRHLGAAH
Pseudomonadati	Thermodesulfobacteriota	Desulfobulbia						Desulfobulbaceae bacterium	MDA3972303.1	MKQASPNDLIILSNQGSEPLARETAELLHCPFTKMHREQFSDGEIYHSFPTDIGGRDIIIIAATPDDKSLLELVDIIDGCHHYMAHSVNVIVPYLGYSTMEQTKPGVFEIPKGITRTRQIFRARPHFTAFIDLHSEAVLNAHCGEVHTLHIQTDELVVAKIQSLGLDDFVLVSPDYGRSKWVARLAGKLDVAHTAADKDRFAMDKTMVGQVASVVFGKTVIICDDMIRTGGSIIQTADRCRDAGATEVIVMATHLVMAGNSSERFKENNIHKIIGANTYPNRQSDSLYDLYSVAPLIERAIHKQLRIQDS
Pseudomonadati	Thermodesulfobacteriota	Desulfobulbia						Desulfobulbaceae bacterium	MDH3348633.1	MHNNAKTLVISNEASRNLAVKVAGELQLPLTDLETRTFADGERYHAFPHDISGMDIIIIGATHNDSSHQELIDLITGSRYWNARTVNVVVPYLGYSTMERAKPESGEIPKGVTRTRQIFRARPNFVAFTDLHSEAVLHAHAGEVRTRHIWTEKAALEKVKSLGIEDIVLVSPDFGFSKRVARMASILNCPHTAADKDRYDADQTIVGQISGVVRGKTAVVCDDMIRTGGSMLQTVDRCYEAGARDVSVMSTHLVLAGDARKKFKERGISRIIGADTFPGIESDDLCDLYSVSSLMADELRRFMPSLNG
Pseudomonadati	Thermodesulfobacteriota	Desulfobulbia						Desulfobulbaceae bacterium	MDR3089622.1	MASERETVLVATSASEELASKIAGHMRLPLVPMIKKVFADGETYHAFPGTISGKDLLIIGATHSDSAHLELLDLIQGGRYWNAATINVVIPFLGYSTMERTKPFSCEIPKGVTRTRQIFQTTPDFVAFVDLHSEAVLHSHRGDIHTFHIWTDDLVKKKIRSSGLRDFVLVSPDYGFSKRVARLARLLECPHTAADKDRFDTDKTIVGQISSVVKGKTAIICDDMIRTGGSIIQTAERCLEAGAREVMVLATHLVLAPGAREKLVASPIKKVIGSDSYPGRRSDDFLDVYSLAPLLAEVLSKRLAR
Pseudomonadati	Thermodesulfobacteriota	Desulfobulbia						Desulfobulbaceae bacterium	NOQ47026.1	MAKRENIILVANQAATELAGKVAGELRVPLTDMVRKEFADGEVYHAFPCDVSGRDVVIIASTHNDNAHQELLDLIAGSRYWNASSVNVVIPYLGYSTMERAKPESGEIPKGITRTRQIYRTMPNYVAFLDLHSEAVLHAHAGEVRTRHVWTETLAAEKIRATGVEDYVLVSPDYGFSKRVSRLAGLLDCPHTAANKDRYDVDQTIVGQLSSAVRGKTAIICDDMIRTGGSMLQTVDRCYEAGAVGVMVMATHLVLAGNARNRFKEKGIKCIIGADTYPGTRSDDLLKVFSVAPLIAGELIHYMRIE
Pseudomonadati	Thermodesulfobacteriota	Desulfobulbia						Desulfobulbaceae bacterium	PLX47455.1	MKRTFRKDLIILANGASEHLGRKVADFCGCSFTAMNKKIFADGEIYHAFPCDITGKDIVIIAATPDDGALLELIDMIDGCHHYLANSVNIIVPYLGYSTMEQAKPGFQEIPKGITRTRQIFRARPHFAAFVDLHSEAVLNAHGGDIHTLHLQTDQLIVEKINALAIDNFVLVSPDYGRSKWVARLAGLLGVSHTAADKDRYAMDKTMVGQVASVVEGKTAIICDDMIRTGGSIIQTAQRCREAGATDVILFATHLVMAGNCEKRFRENGIRKIIGSDTYPDRTNNDLLDIYSVAPLLHKAITKQLQIID
Pseudomonadati	Thermodesulfobacteriota	Desulfobulbia						Desulfobulbaceae bacterium BRH_c16a	KJR98860.1	MTTRENVILIANEASTELGCKVAERLWMPFTEMVHKRFADGERYHAFPQSISGKDLVIVGVTHDDSSHQELLDLISGGRYWNAASISVVIPFLGYSTMERAKPHSHEIPKGITRTRQIFRARPNFVAFVDLHSEAVLHAHAGEVSTKHVWTDHLVIDKIRKSGLQDYVLVSPDYGFSKRIARLASILNCPHTAADKDRYDTDKTIVSQVSSVVAGKTVIICDDMIRTGGSIIQTATRCLEAGAKEVVAHATHLVMSGASMEKFRNGPISRVMGSDTYPGRKSDDLLDVYSVAPLLAEVIEHHLQI
Pseudomonadati	Thermodesulfobacteriota	Desulfobulbia						Desulfobulbaceae bacterium DB1	OKY75205.1	MTLPEDIIILSNEASESLARRIALQLDIPFTRVLKKFFTDGEVYHAFPQDIAGKYIVIIGATHDDVSLQELIDLIDGCRYYRAKRVNVIVPYLGYSTMEQAKPDSNEIPKGITRTRQIFRARPDFVAFIDLHSEAVLHAHRGDVQTQHITTSKLIVQKIKELQLENLVLVSPDYGRSKWVARLAGQLNVPHTAADKDRYAMDKTMVSQVASVVKGKTAVICDDMIRTGGSIIQTAQRCREAGARETIIFATHLVLAGQSREKFKEHGITRIIGADTYPGVESDDLLDLFSVAPLVADVLKGHLRLS
Pseudomonadati	Thermodesulfobacteriota	Desulfobulbia						Desulfobulbaceae bacterium S5133MH15	OEU46446.1	MAEKENVVLIANEASTELGYRLAERLWITFTEMERKRFSDGETYHAFPESISGKDLIILGATHNDSSHQELMDLISGGRYWNAASINVIIPYLGYSTMERAKPGSFELPKGVTRTRQIFRARPNFVAFVDLHSEAVLHAHAGEIRAKHVWTDSLVVEKIKESGLQDYVLVSPDYGFSKRVARLASFLNCPHTAADKDRYDTDKTIVSQVSNVVKGKTAIICDDMIRTGGSIIQTAERCLDAGAVDVVAMATHLVMAGDSLEKFRTSPVSKIIGSDTYPGRESNDLMDVYSVAPLLAEIIEDHLHI
Pseudomonadati	Thermodesulfobacteriota	Desulfobulbia						Desulfobulbus elongatus	WP_028318114.1	MPRRNNIVLISNGSAARMAADVARELDIPVTEMITRTFADGELYHAFPRDIAGCDLVIVANTESDASHQELIDLIAGARYWNALSVNVVIPYLGYSTMERAKPDSGEIPKGITRTRQVFRARPDYVAFLDLHSESVMHAHTGEVRTRHLWTERVAAEKIRQLGLTNIVLVSPDYGFSKRVARLAGLLDCPHTAANKDRYDVDQTIVGQLSGAVRGRNAIICDDMIRTGGSMLQTVDRCYQAGAVSVMVMATHLILAGNARERFIEKGINCIIGADTYPGRTSDDLLRVYSVAPVIADELKGYFRLH
Pseudomonadati	Thermodesulfobacteriota	Desulfobulbia						Desulfobulbus oligotrophicus	WP_233249112.1	MQRENIVLISNRSAADMAVKVSLELGVPVTQMDVRTFADGELYHAFPCDIAGCDLVIIANTEDDSAHQELIDLIAGARYWNARSVNVVIPYLGYSTMERAKPESGEIPKGITRTRQIFRARPDYVAFLDLHSESVMHAHTGEVRTRHLWTEQVAAAKIRRMELTDIVLVSPDYGFSKRVARLAGLLDCPHTAANKDRYDIDKTIVGQLSGAVKGRHAIICDDMIRTGGSMLQTVDRCCEAGAVSVMMMATHLILAGDARERFVDRGISCIIGADTYPGRTSDDLLRVYSVAPVIADELKRYFRLH
Pseudomonadati	Thermodesulfobacteriota	Desulfobulbia						Desulfobulbus rhabdoformis	WP_205228107.1	MPRRKNIVLLATSSTTDLAQKVSSELDVPVTEMITRTFADGEIYHAFPQDIAGCDLVILGSTADDSGHQELIDLITGARYWNALSVNVIIPYLGYSTMERAKPGSGEIPKGITRTRQIFRARPDYVNFIDLHSEAVLHAHSGEVHTNHLWTERLAAEKIKDLQLENIVLVSPDYGFSKRVARLAGLLDCPHTAANKDRYDVDKTIVGQLSGAVRGRTAIICDDMIRTGGSMLQTVDRCYQAGAVGVMVMATHLVLAGNARERFIEKGIGCIIGADTYPGTQSDDLLQIYSVAPVIADEIKSHFRLQ
Pseudomonadati	Thermodesulfobacteriota	Desulfobulbia						Desulfobulbus sp.	RUM37240.1	MTRRENILLLATRDTIPLGDKVAAELKIVCTPMARKEFADKEIYHAFPCDVSGRDIVIIASTHTDSAQQELIDLIAGGRYWNARSINVVIPYLGYSTMERAKPESGEIPKGITRTRQIFRTRPDYVAFIDLHSEAVLHAHAGEIRTRHLWTEELAIKKIREMELDNYVLVSPDYGFSKRVARLAGKLGCPHTAANKDRYDMDKTIVGQLSSAVKGRTAIIYDDMIRTGGSMVQTADRCYEAGAVDVMVMATHLVLAGDARSRFKKRGINRIIGADTYPGTKGDDFLEVYSVAPLIGRELVHYLRVV
Pseudomonadati	Thermodesulfobacteriota	Desulfobulbia						Desulfobulbus sp. Tol_SR	KGO34653.1	MSLKEDIILVANEASTDLACKVAARLDVPFSEMLRRRFADGETYHAFPRSISGRNLIIIGATHTEYSYQELLDLIQGGRYCNAASINVVIPYLGYSTMERAKPDSHEIPKGITRTRQIFKSRPDFVAFVDLHSEAVLHAHGGEISTKHVWTDSLAVEKIQSMGLEDFVLVSPDYGFSKRVARLASMLDCPHTAADKDRFDTDKTIVGQISSVVHGRTAVVCDDMIRTGGSIIQTAQRCLDAGAADVVVMATHLVMAGDSREKFKKSPISRIIGSDTYPGCVSDDLLDVYSVAPLLAEILEKHLQL
Pseudomonadati	Thermodesulfobacteriota	Desulfobulbia						Desulfocapsa sp.	MCK5071064.1	MVEKDNVVLIANEASTELGYKLAERLWVPFTEMVRERFSDGESYHAFPESISGRDLIIIGATHNDSSHQELLDLISGGRYWNAASINVVIPYLGYSTMERAKPGSFEMPKGVTRTRQIFRARPNFVAFLDLHSEAVLHALAGEIRAKHVWTDSLVVDKIKNSALQDYVLVSPDYGFSKRVARLASFLNCPHTAADKDRYDTDKTIVGQVSNVVKGKTAIICDDMIRTGGSIIQTAERCMEAGASGIAVLATHLVMAGDARERFVDSNITKVIGSDSYPGRVSDDLLEIYSVAPLLAKILRSYLKIA
Pseudomonadati	Thermodesulfobacteriota	Desulfobulbia						Desulfocapsa sulfexigens	HIQ37948.1	MTNNSDYVVVANRASTDLGITVAKELGLEFTTMIRKDFADGEKYHAFPEDIAGKTLIIVASTHTEDSHQELMDLIQGARYYNAASVNVVIPYLGYSTMERAKRGSFEIPKGVTRTRQIFRARPNFVAFVDIHSEAVLHAHAGDISTKHIWTGDLVVEHLKKMNLKEFVLVSPDYGFSKQVAKLASLLNCSHTAADKDRYDTDKTIVRQVSSVVKGKTAVICDDMIRTGGSIIQTAERCLEAGAADIAVLATHLVMAGEARQRFMDSSISKIIGSDSYPGRVSDDLLEVYSLAPLLARTLRSYLKM
Pseudomonadati	Thermodesulfobacteriota	Desulfobulbia						Desulfocapsa sulfexigens	WP_015405736.1	MKSRSGYVVVANLASTDVGKKVAAELGLEFTAMERRLFADGENYHAFPKDIAGKALIIVASTHTEESHQELMDLIQGGRYYNAASVNVVIPYLGYSTMERAKRGTFEIPKGVTRARQIFRARPDFVAFVDLHSEAVLHAHGGEVSTKHIWTGELVVEHLKKMDLGEFVLVSPDYGFSKQVAKLASLLKCSHTAADKDRYDTDKTIVSQVSSVVKGKTAVICDDMIRTGGSIIQTAERCRDAGATGIAVLATHLVMAGDARKRFLDSAITKVIGSDSYPGRVSDDLLEVYSLAPLFADVLRNYLKIG
Pseudomonadati	Thermodesulfobacteriota	Desulfobulbia						Desulfocapsaceae bacterium	MDD3814041.1	MKCTQECMVVANAASTELGRKVAEELGFPFSGMIRKRFADEETYHAFPEDVAGRDLIIIGSTHTDSSHQELLDLIQGGRYWNAATINVAIPYLGYSTMERAKPNSYEIPKGVTRTRQIFRARPNFVAFVDLHSEAVLHAHAGEIRTEHVWTDELVIKKIRSSGLSDYVLVSPDYGFSKRIARLASLLNCPHTAADKDRYDTDKTIVGQISSVVKGKTAIVCDDMIRTGGSIIQTAKRCLEAGALQVAVMATHLVMAGDARERFQKSPISRVIGSDTVPGVQSDELLDVYSVAPLLADIFRRHLKIKSGLSG
Pseudomonadati	Thermodesulfobacteriota	Desulfobulbia						Desulfocapsaceae bacterium	MDO9041597.1	MLECMVVANEASTELGRKVAVELGLPFSEMIRKRFADGETYHAFPEDLAGKNLIIIGATHTDTSYQELLDLIQGGKYWNAATINVAIPYLGYSTMERTKPNSYEIPKGVTRTRQIFRARPNFVAFVDLHSEAVLHAHAGEIRTEHVWTDELVIEKIRASGLTDYVLVSPDYGFSKRVARLASLLDCPHTAADKDRYDTDKTIVGQISSAVKGKTAIVCDDMIRTGGSIIQTAKRCLEAGAVQVAVMATHLVMAGNARERFQNSPISRVIGSDTVPGVHSDDLLDVYSVAPLLANIFRRHLKINPRLSG
Pseudomonadati	Thermodesulfobacteriota	Desulfobulbia						Desulfofustis limnaeus	WP_284153708.1	MLKERELVLVATEASTPLAQRVAAVMGIECAEMVRKCFADGEVYHAFPANVAGRHLIIIGSTHDDSSHQEVLDLIAGGNYWNAASINVVIPFLGYSTMERVKPFSREIPKGITRTRQIFLARPSFVAFVDLHSEAVLHAHSGQIGTMHIWTDRLVVDKIRSLELGDYVLVSPDYGFSKRVARLASRLECPHTAADKDRYETDKTIVGQVSSVVRGRIAIVCDDMIRTGGSIIQTANRCLDAGATEVYVMATHLVMAGTARTRFENSPIRKIIGSDTYPGVTSDELLDVYSVAPLIGEILLSHLNY
Pseudomonadati	Thermodesulfobacteriota	Desulfobulbia						Desulfofustis sp.	MBT8328334.1Desulfofustis	VANEASTPLARKVADLLGVEFSEMIRKQFSDGERYHAFPASISEKDLVIIGATHNDSSHQEVLDLIQGGRYWNAASINVVIPFLGYSTMERAKPDSREIPKGITRTRQIFRARPTFVAFIDLHSEAVLHAHTGEIRTKHIWSDRLVVDKVRSLGLQDFALVSPDYGFSKRVARLASLLDCPHTAADKDRYDTDKTIVGMISSVVKDRTAIVCDDMIRTGGSIIQTAHRCFEAGARQVYVLATHLVLAGDARQKFEQERIAGIIGSDSYPGVVPDQLVDVYSVAPLIRKTLKSHLMPPSEQRREFNG
Pseudomonadati	Thermodesulfobacteriota	Desulfobulbia						Desulfofustis sp.	MBT8346862.1	MKNHNLVVVANEASTPLARKVADLLGVEFSEMIRKKFADGELYHAFPTRVAEKDLVIIGATHNDSSHQEVLDLIQGGRYWNAASINVVIPFLGYSTMERAKPDSREIPKGITRTRQIFRARPTFVAFIDLHSEAVLHAHTGEIRTKHIWSDRLVVDKVRSLGLQDFALVSPDYGFSKRVARLASLLDCPHTAADKDRYDTDKTIVGMISSVVKDRTAIVCDDMIRTGGSIIQTAHRCFEAGARQVYVLATHLVLAGDARQKFEQERIAGIIGSDSYPGVVPDQLVDVYSVAPLIRKTLKSHLMPPSEKRREFNG
Pseudomonadati	Thermodesulfobacteriota	Desulfobulbia						Desulfofustis sp.	MBT8353733.1	MKNHNLVVVANEASTPLARKVADLLGVEFSEMIRKKFADGELYHAFPTRVAEKDLVIIGATHNDSSHQEVLDLIQGGRYWNAASINVVIPFLGYSTMERAKPDSREIPKGITRTRQIFRARPTFVAFIDLHSEAVLHAHAGEIRTKHIWSDRLVVDKVRSLGLQDFALVSPDYGFSKRVARLASLLDCPHTAADKDRYDTDKTIVGMISSVVKDRTAIVCDDMIRTGGSIIQTAHRCFEAGARQVYVLATHLVLAGDARQKFEQQRIAGIIGSDSYPGVVPDQLVDVYSVAPLIRKTLK
Pseudomonadati	Thermodesulfobacteriota	Desulfobulbia						Desulfofustis sp.	MCG6930906.1	MKKPDRSVLVANEASTPLARKVADDLGIEFSEMIRKRFSDGERYHAFPAEINQRDLIVVGATHDDSSHQELLDLIQGGRFWNAATISVVIPYLGYSTMERAKPGSREIPKGITRTRQIYRASPNFVVFIDLHSESVLHAHTGEIRTRHIWTDQLVVEKIRELGLADFVLVSPDYGYSKRVARLASILDCPHTAADKDRYDTDKTIVGQISSVVRGRSAIVCDDMIRTGGSIIQTANRCLDAGAREVYVLATHLVLSGNARERFKQSEIVKVIGSDTYPGVDDDELLEVYSVAPLIKKVLLSQLSA
Pseudomonadati	Thermodesulfobacteriota	Desulfobulbia						Desulfogranum marinum	WP_205221065.1	MAKRSNILLINNIAAEALAEKVANELKVVRTEMKRQRFADGELYHAFPTEVASKHVVIIASTPDDSAQQELVDLIAGARYWNALSVNVVIPYLGYSTMERVRPESGEIPKGITRTRQIFRSRPNYVAFVDLHSEAVLHAHAGEIRTRHLWTERYGAEKIRRLGLKDFVLVSPDYGFSKRVSRLAGILDCPHTAANKDRYDVDKTIVGQLSGVIKGKTAVICDDMIRTGGSMLQTVDRCYEAGAVDVAVMATHLVLAGKARQRFAERGIHCIIGADTYPGSCSDDLLQVFSVAPLIANELRKHLRLKKR
Pseudomonadati	Thermodesulfobacteriota	Desulfobulbia						Desulfogranum mediterraneum	WP_028585586.1	MAKRKSILLINNQAARDLAGAVAQELDLPRTEMKRQKFADGEIYHAFPVDLAARHVVIIASTPDDSAHQELLDLIAGARYWNAISVNVVIPYLGYSTMERARPESGEIPKGVTRTRQIFRARPNYVAFVDLHSEAVLHAHSGEVRTRHLWTERYAAEKIRDLGLSDYVLVSPDYGFSKRVSRLAGLLDCPHTAANKDRYDVDQTIVSQLSGVVRGKTAIICDDMIRTGGSMLQTVERCYEAGAVDVAVMATHLVLAGEARKRFREKGINCIIGADTYPGSRSDELVETYSAAPLIARELCSYLRLKK
Pseudomonadati	Thermodesulfobacteriota	Desulfobulbia						Desulfolithobacter dissulfuricans	WP_267928053.1	MTYRDNTVLLANQDTIPLARKVAVELQMALTEMERRVFADGEIYHAFPCDISGKDVIIIAVTHTDSAHQELLDLIAGCRFWNAGTVNVIIPYLGYSTMERAKPESGEIPKGITRTRQIFRVRPNYVAFLDLHSEAVLHAHAGDIRTRHIWTESLALEKIRKLGVQNYVLVSPDYGFSKRVARLAGKLGCPHTAANKDRYDTDKTIVSQLSSTVKGRTAIICDDMIRTGGSMLQTVDRCYEAGAVDVMVMATHLVLAADAQEKFKARGIRVIGSDTYPGRTSDDLLDVFSVAPLIAQELTHYLRIESW
Pseudomonadati	Thermodesulfobacteriota	Desulfobulbia						Desulfomarina profundi	WP_228854292.1	MTVKENIVLVANQASTDLANKLAERLWIRFTEMERKVFADGEVYHAFPEPVSGKDLIILGATHNDSSHQELLDLISGGRYWNAASINVIIPYLGYSTMERAKPGSNEIPKGVTRTRQIFRARPNFVAFVDLHSEAVLHAHAGEIRAKHIWTDNLVVKKIQASGLRDYVLVSPDYGFSKRVARLASFLNCPHTAADKDRYDTDKTIVSQVSNVVKGKTAIICDDMIRTGGSIIQTAERCLEAGAADVVALATHLIMAGKSLEKFRASPISKVIGSDTFPGRESNDILDVYSVAPCWLM
Pseudomonadati	Thermodesulfobacteriota	Desulfobulbia						Desulfopila aestuarii	WP_073613761.1	MAQTNDLILVANQASLELGRKVAGYLGVPFSEMIRKTFADGECYHAFPQSIAGSDLIIVGATPGEADYQELLDLIQGGRYWNAASVNVVIPYLGYSTMERAKPSSYEIPKGITRTRQMFRTRPDFVAFVDLHSEAVLHAHAGEIRTHHVWTDKLVVEKIRTSDLNNYVLVSPDYGFSKRVARLARLLDCPHTAADKDRYDTDKTIVGQISSVVRGKTAIICDDMIRTGGSILQTASRCLEAGAKDVAVMATHLVLAGDAMEKFAASPVSRIIGSDTYPGRQTGGFLDVYSVAPLLAEVLQSHLQLSERFA
Pseudomonadati	Thermodesulfobacteriota	Desulfobulbia						Desulfopila inferna	WP_205233649.1	MTEQDEPILIANQASTDLGRKVADALGIPFSEMIRQRFADGEQHHAFPCSLAGRNLILIGATQSSNAHQELIDLIQGGIYFNASSINVVIPYLGYSTMERVKPGTNEIPKGITRTRQIFRARPDYVAFIDLHSEAVLHAHGGEISTNHIWTDSLVVKKIRQSGLQNYVLVSPDYGFSKRVARLASRLDCPHTAADKDRYDRDKTIVSQVSSVVKGKNVIICDDMIRTGGTILQTAERCMEAGANDVAVLATHLVMSGQARKKFMNSPISKVIGSDTYPGRMSDDLFDIYSVAPLIAEVLGRHLKL
Pseudomonadati	Thermodesulfobacteriota	Desulfobulbia						Desulfopila sp.	MEE4241307.1	MNVENEPILVANKSSAELASKVAVNLGIPFSEMVRQRFADGEQYHAFPESIAGRKLIIIGSTHNSSSHQELLDLIQGGIYFNASSVNVVIPYLGYSTMERTKPGTQEIPKGITRTRQIFRARPNYVAFVDLHSEAVLHAHGGEISTEHVWTDSLVVEKIQQSGLQNYVLVSPDYGYSKRVARLASKLDCPHSAADKDRYDTDKTIVSQVSSVVKGRTAIICDDMIRTGGSIIQTARRCLEAGAVDVAVLATHLVIAGPARKRFEESSISRIIGSDTYPGRKSDELFDIYSVAPLLAEVLSKHLKL
Pseudomonadati	Thermodesulfobacteriota	Desulfobulbia						Desulfopila sp.	MFN2354619.1	MNIRDEPMVVANKASTELAQNVARHLGLPFAEMIRKRFSDGERYHAFPQKVDGRPLIIIGATLNSSSHQELLDLIQGGIYWNASSVNVVIPYLGYSTMERAKPDTNEIPKGITRTRQIFRARPDYVAFVDLHSEAVLHAHGGEIRTKHIWTDNLVVEKIRTCGLEDYVLVSPDYGFSKRVARLASMLDCPHTAADKDRYDQDKTIVGQVSSVVKGKTVIVCDDMIRTGGSILQTAQRCIDAGAIKVAVLATHLVMAGQARAKFEQNSITTVIGSDTYPGRHSDDLFEIYSVAPLLAQVLRDHLRL
Pseudomonadati	Thermodesulfobacteriota	Desulfobulbia						Desulfopila sp. IMCC35008	WP_163338298.1	MNSAASGLMLVANRASRKLGYKVAAQLGIGFSEMVTKVFADGECYHAFPEAVAGKDLVIIGATHNENSFQELLDLIQGGRFWNAASINVIIPYLGYSTMERAKPFSFEIPKGITRARQIFRSRPDFVAFVDLHSEAIMHAHAGEVRTQHVWTDTLVVDKISSLGLADFVLVSPDYGFSKRVARLASLLDCPHTAADKDRYDTDKTIVSQVSSVVRGKTAVICDDMIRTGGSILQTAERCLHAGAVDVVVLATHLVLAGEAMEKFQKSPVTRVIGSDSYPGRESDDLISVYSVAPLLTEVLQRHLHLV
Pseudomonadati	Thermodesulfobacteriota	Desulfobulbia						Desulfoprunum sp.	HSO08540.1	MSLKEDVILVANEASTELACKVAARLDVPFSEMLRRRFADGETYHAFPRSISGKNLIIIGATHTEYSYQELLDLIQGGRYWNAASINVVIPYLGYSTMERAKPDSHEIPKGITRTRQIFKARPDFVAFVDLHSEAVLHAHGGEISTKHVWADSLAVEKIQSMGLEDFVLVSPDYGFSKRVARLASLLDCPHTAADKDRFDTDKTIVGQISSVVRGRTAVVCDDMIRTGGSIIQTAQRCLDAGAADVIVMATHLVMAGDSRERFKKSPIGRIIGSDTYPGSVSDDLLEVYSVAPLLAEILERHLQL
Pseudomonadati	Thermodesulfobacteriota	Desulfobulbia						Desulfoprunum sp.	MDP3479460.1	MSAKEESILVANEASTDLARKVAQRLDMPFSEMLRRRFADGECYHAFPRSISGKNLIIVGATHNDSSHQELLDLIQGGRYWNAASINVIIPYLGYSTMERAKPYSHEIPKGISRTRQIFRARPDFVAFVDLHSEAVLHAHAGEISTMHVWTDSLAVEKIQAAGLSDYVLVSPDYGFSKRVARLASMLDCPHTAADKDRYDTDKTIVGQISSVVQGRTAIVCDDMIRTGGSIIQTAQRCLDAGAIDVVVMATHLVMAGDSRERFLKSPISRVIGSDTFPDRQSDDLLEVYSVAPLLAEILENHLQL
Pseudomonadati	Thermodesulfobacteriota	Desulfobulbia						Desulforhopalus singaporensis	WP_092218740.1	MSKKDNVVLVANQASTPLGHRVAERMWIPFTEMIYKEFADGERYHAFPEPIAGKDLVILGVTHDDRSHQELIDLISGGRFWNANSISVVIPFLGYSTMERAKPGSQEIPKGITRTRQIFRARPNYVAFVDLHSEAVLHAHAGEVRTSHIWTDELVAEKIRKTGLTDYVLVSPDYGFSKRVARLASLLDCPHTAADKDRYDTDKTIVGQVSSVVRGKTAIICDDMIRTGGSIIQTARRCLEAGAKEVMAHATHLVMAGQAMEKFARGPITRILGSDSYPEKQEGALFDVYSIAPLLSDVIEDHLDI
Pseudomonadati	Thermodesulfobacteriota	Desulfobulbia						Desulforhopalus sp.	HSL40262.1	MKNVILVANEASAELGMKLAERLWLPLTQMERKRFADGELYHCFPRSVAGKDLIIVGSTHDDASHQELIDLISGGRYWNAASINVVIPFLGYSTMERAKQNTFEIPKGITRTRQIFRARPNFVAFIDLHSEAVLHAHAGEVRTQHVWADSLVVAAIRRSGLEDYVLVSPDYGFSKRIARLASLLDCPHTAADKDRFDTDRTIVSQVSSVVRGKTAIICDDMIRTGGSILQTASRCLDAGARAVVAHATHLVMASDAEKKFRNGPIDRVIGTDTYPGRESDDFFEIYSVAPLLADVLENHLKI
Pseudomonadati	Thermodesulfobacteriota	Desulfobulbia						Desulforhopalus sp.	MCK9174372.1	MRKKEDVVLIAGTASTALGQCIAERLWIPFTEMEHKQFADGEFWHAFPFSIEEKDLVIIAATHNDNSFQELMDLISGGRFCNARSISVIIPFLGYSTMERAKPGTFEIPKGITRTRQIFHARPDYVGFVDLHNEAVLHAHSGSVSTYHIWTDETAAKAIAGLGLENYALVSPDYGFSKRVARLASLLGCSHTAADKDRFDTDKTIVGQVSSVVRGKTAIICDDMIRTGGSIIQTAERCLQAGAKDVYAHATHLVMAGGAIEKFNRSPIIKVIGSDTYPGRRSGGILEVYSIAPLLAEVIESHLQI
Pseudomonadati	Thermodesulfobacteriota	Desulfobulbia						Desulforhopalus sp.	MDK9709067.1	MHNKENVILVANEASTELGQKLAERLWMPFTEMIRKRFSDGEQYHAFPTSIAGKDLVILGVTHNDNSHQELLDLISGGIYYNAASISVIIPFLGYSTMERAKPRSHEIPKGITRTRQIFKARPNFTAFVDLHSEAVLHAHGGEVRTKHVWTDDLVVDKIKKSGLTDYVLVSPDYGFSKRVARLASLLNCPHTAADKDRYDTDKTIVGQVSSVVKGKTAIICDDMIRTGGSIIQTAKRCLDAGAKEVFAHATHLVLSGDALEKFRQSPITRILGSDTYPGRKSDDFLDVYSVAPLLADVIEQYLEI
Pseudomonadati	Thermodesulfobacteriota	Desulfobulbia						Desulforhopalus sp.	MEE4136872.1	MKNVILVANEASAELGMKLAERLWLPLTQMERKRFADGELYHCFPRSVAGKDLIIVGSTHDDPSHQELIDLISGGRYWNAASINVVIPFLGYSTMERAKPNTFEIPKGITRTRQIFRARPNFVAFIDLHSEAVLHAHAGEVRTQHVWADSLVVAAIRRSGLEDYVLVSPDYGFSKRIARLASLLDCPHTAADKDRFDTDRTIVSQVSSVVKGKTAIICDDMIRTGGSILQTASRCLDAGARAVVAHATHLVMAGDAEKKFRNGPIDRVIGTDTYPGRESDDFFEVYSVAPLLADVLENHLKI
Pseudomonadati	Thermodesulfobacteriota	Desulfobulbia						Desulforhopalus vacuolatus	WP_205217660.1	MRKKEDVVLIAGTASTDLGQCIAERLWMPFTRMERKQFADGEFWHAFPFSIEEKDLVIIASTHNDNSFQELLDLISGGRFWNARSINVIIPYLGYSTMERAKPGIFEIPKGITRTRQIFHARPDYVGFVDLHNEAVLHAHSGSVSTYHIWTDESSAKAIAGLGLENYVLVSPDYGFSKRVARLASLLGCSHTAADKDRFDTDKTIVGQVSSVVKGKTAIICDDMIRTGGSIIQTAERCLQAGAKDVYAHATHLVMAGDAIEKFTRSPVVKVIGSDTWPGRRSGGILEVYPIAPLLAEVIESHLQI
Pseudomonadati	Thermodesulfobacteriota	Desulfobulbia						Desulfosediminicola flagellatus	WP_136805462.1	MTGKSDIVIVANEASRDLGRKVAEYTGVAFSEMIRKQFSDGECYHAFPTSISGKDLVIVGATHTESSYQEILDLIQGGRYWNAASINVVIPYMGYSTMERAKPNSYEIPKGITRTRQLFRTRPDFVAFVDLHSEAVLHAHAGEIRTQHIWTDRLVVDKIRASGLTDYVLVSPDYGFSKRVARLASLLDCPHTAADKDRYDTDKTIVSQVSSVVKGKVAIVCDDMIRTGGSIIQTAERCLDAGARDVAVMATHLVLAGGAREKFEASPVTRIIGSDSFPGRCSDNLLDVYSVAPLLAEVLRSHLRSIGQQEQPQ
Pseudomonadati	Thermodesulfobacteriota	Desulfobulbia						Desulfotalea sp.	PHR30164.1	MTTKENVILVANSVSTPLALKLAERLWMPFTEMERKQFADGERFHAFPESVAGKDLIILGSTPDDSSHQELIDLIAGGRYWNAASVNVIIPYLGYSTMERAKPGTFELPKGITRTRQIFRARPSFVAFVDLHSEAVLHAHAGEIRTRHVWSDDLVVEKIKKSGLTDYVLVSPDYGFSKRVARLASLLNCPHTAADKDRYDTDKTIVGQVSNVVKGKTVIICDDMIRTGGSIIQTAERCLEAGATEVVAHATHLVLAGDSIAKLKKGPISRVIGSDTYPGRGGDPFLDVYSIAPLLADMIEEHLCI
Pseudomonadati	Thermodesulfobacteriota	Desulfobulbia						Desulfurivibrio sp.	RJX29873.1	MPAVNDDKIIISNEASEALGRRIAQYMDVPFTRVLKKFFTDGEIYHAFPEDISGRDVIIVGATPNDESHLELIDLIDGCHYYRARTVNVVIPYLGYSTMEQAKPDANEIPKGITRTRQIFRARPDFVAFIDLHSEAVLHAHHGDVQTLHINTHNLIVQKIRELQLSNFVLVSPDYGRSKWVARLAGQLGAPHTAADKDRYAMDKTMVHQVASVVKDKLVIICDDMIRTGGSIIQTALRCREAGASDVILFATHLVLAGQSRQKFKEHGIDKIIGADTYPGVESDELLDVFSVAPLVASTLKRHLSAAH
Pseudomonadati	Thermodesulfobacteriota	Desulfobulbia						Desulfurivibrionaceae bacterium	MDR9501896.1	MQKNSRTDLIVVANGASETLAHKVADLLGCPFKAMEKKKFTDGEIYHAFPTDITGKEMVIIAATPDDSALLELIDLIDGCHHYMAHSVNVVIPYLGYSTMEQAKPGIQEIPKGITRTRQIFRARPHFTAFVDLHSEAVLNAHGGEIHTLHLQTDALIVEKIRSLHIDDYVLVSPDYGRSKWVARLAGQLGVAHTAADKDRYAMDKTMVGQVANVVEGKTAIICDDMIRTGGSIIQTSQRCRDAGATDVILFATHLVLAGESRKRLQESGIQKIIGADTFPGRTSDDLLDIYSVAPLLARAISKQLRISD
Pseudomonadati	Thermodesulfobacteriota	Desulfomonilia						Desulfomonilaceae bacterium isolate_Ess09_10_	MDQ7782466.1	MRVGLKIFAGNSNLGLAEAITRYMGIPLGSAMVGSFSDGEIQVEFKENVRGMDVFVVQSTCQPVNDNMIELLIMIDALKRASASRVTAVMPYYGYARQDRKVASRAPITAKLVADIITAAGADRVLTIDLHAGQIQGFFDIPVDHLYAGPIMAEAMKVEHDTSRFTVVSPDAGGVERARAFAKRLGSSLAIIDKRRSKPNESEVMNVIGDVADREAVLLDDLVDTAGTLVKGAHALQRAGASHIYACCTHPVLSGDAVRKINESPIEKLYMTDTIPTADKVKECPKLHVESVAPLLGEAISRIHREVSVSELFV
Pseudomonadati	Thermodesulfobacteriota	Desulfomonilia						Desulfomonilaceae bacterium isolate_MFD01868_ilm_asm_bin4_	MGB6066099.1	MRVGLKIFTGNSNPNLATAITRYMGIPLGAAVVSSFSDGEIQVEFRENVRGMDVFVIQSTCQPVNDNIMELLVMIDALKRASASRVTAVMPYYGYARQDRKVASRAPITAKLIADIITAAGADRVLTLDLHAGQIQGFFDIPVDHLYASPIMAEAIKADLPIAECTIVSPDAGGVERARAFAKRLGASLAIIDKRRSKPNESEVMHVIGDVTGRDAIVLDDMVDTAGTLVKAATALEQAGARNIYACSTHPVLSGQAVDRIAESGIKKLYVTDTIPSEEKSLKCSKLHVESVAPLLGEAISRIHREVSVSELFV
Pseudomonadati	Thermodesulfobacteriota	Desulfomonilia						Desulfomonilaceae bacterium isolate_SMAG_U12378_	HMK36955.1	MRVGLKIFTGNSNPQLAQAITRYMGIPLGVVMVGSFSDGEIQVEFRENVRGMDVFVIQSTCQPVNDNIVELLVMIDALKRASASRVTAVMPYYGYARQDRKVASRAPITAKLIADIITAAGADRVLTLDLHAGQIQGFFDIPVDHLYASPIMAEAIKNDHRAGECTVVSPDAGGVERARAFAKRLGANLAIIDKRRSKPNEAEVMNVIGDVTGKDAIILDDMVDTAGTLVKAADALDKAGARNISACCTHPVLSGSAVERINQSAIKKLYITDTIPTQEKCVVCPKLQVESVAPLLGEAISRIHREVSVSELFV
Pseudomonadati	Thermodesulfobacteriota	Desulfomonilia						Desulfomonilaceae bacterium isolate_SMAG_U14923_	HTY25533.1	MRVGLKIFTGNSNPDLAEAITRYMGLPLGEAMVGSFSDGEIQVEFRENVRGMDVFVVQSTCQPVNDNIMELLVMIDALKRASASRVTAVMPYYGYARQDRKVASRAPITAKLIADLITTAGADRVLTIDLHAGQIQGFFDIPVDHLYASFILAEAIRAAHNPGECTIVSPDAGGVERARAFAKKLGTNLAIIDKRRSKPNESEVMNVIGDVTGRDAILLDDMVDTAGTLVKGAQALEAAGARSVFACCSHGVLSGQAVERLNNSCINKLYVTDTIPTREKAELCSKLQIESVAPLLGEAIIRIHREVSVSELFA
Pseudomonadati	Thermodesulfobacteriota	Desulfomonilia						Desulfomonile sp. isolate_ELA373_	MEI7450546.1	MKVGLKIFTGNSNPLLAEEITRYMGISLGVAEVGSFSDGEIQVEFKENVRGMDVFVVQSTCRPVNDNIMELLVMIDALKRASASRVTAVMPYYGYARQDRKVASRAPITAKLVADIITAAGADRVLTLDLHAGQIQGFFDIPVDHLYAGPIMAEAMNTELRPGECTVVSPDAGGVERARSFAKRLGSNLAIIDKRRSKPNESAVMHVIGDVADRDVVLLDDMVDTAGTLVKGAHALHEAGARNIYACCTHPVLSGEAVDRINNSRIKKLYITNTIPADEKLALCPKLQVQSVAPLMGEAISRIYREVSVSELFV
Pseudomonadati	Thermodesulfobacteriota	Desulfomonilia						Desulfomonile sp. isolate_M47_	MCA1962025.1	MRVGLKVFTGNSNPALAAAITRYMGIPLGEAYVGHFSDGEIQVEFRENVRGMDVFVIQSTCQPVNDNIIELLVMIDALKRASASRITAVLPYYGYARQDRKVASRAPITAKLMADLITAAGTNRVLTIDLHAGQIQGFFDIPVDHLYAGPLLVDAISANHLAANCTVVSPDAGGVERARAFAKRLGSTLAIIDKRRSKPNESEVMNVIGDVSGRDAIILDDMVDTAGTLVKASEALATAGAAHIYACATHAVLSGAAIERLNNSVIQKLYVTDTIPCDGKLIKCPKLHVQSVAPLLGEAISRIHREDSLSELFI
Pseudomonadati	Thermodesulfobacteriota	Desulfomonilia						Desulfomonile tiedjei isolate_NC_groundwater_1664_Pr3_B_0.1um_52_9_	MBI5250794.1	MRVGLKIFTGNANPNLAQAITRYMGIPLGAAMVSSFSDGEIQVEFRENVRGMDVFVIQSTCRPVNDSIMELLVMIDALKRASASRVTAVMPYYGYARQDRKVASRAPITAKLVADIITAAGADRVLTLDLHAGQIQGFFDIPVDHLYAQPIMADAIRADHLPSECTVVSPDAGGVERARAFAKRIGSSLAIVDKRRSKPNESEVMNVIGDVAGKDAILLDDMVDTAGTLCKAAVALDNAGARNIYACCTHAVLSGSAVDKINESPIKQLYVTDTIPTEEKSARCPKLQTESVAPLLGEAISRIHREVSVSELFV
Pseudomonadati	Thermodesulfobacteriota	Desulfomonilia						Desulfomonile tiedjei isolate_NC_groundwater_1665_Pr3_B_0.1um_54_66_	MBI4964648.1	MRVGLKIFAGNSNPRLAEAITRYMGIPLGVATVGSFSDGEIQVEFKENVRGMDVFVLQSTCQPVNDNLMELLVMVDALKRASASRVTAVLPYYGYARQDRKVASRAPITAKLVADVITAAGVDRVLTIDLHAGQIQGFFDIPVDHLYAGPIMAEAIKANHFTSECTVVSPDAGGVERARAFAKRLGSSLAIIDKRRSKPNESEVMNVIGDVTGKDAILLDDMVDTAGTLVKAAQALENAGARSIYACSTHPVLSGQAVDKLNESPIKKLYITDTIPTEEKSLKCPKLQVESVAPLLGEAISRIHREVSVSELFV
Pseudomonadati	Thermodesulfobacteriota	Desulfomonilia						Desulfomonile tiedjei isolate_NC_groundwater_1666_Pr3_B_0.1um_58_14_	MBI5572841.1	MRVGLKIFAGNSNPRLAEAITRYMGIPLGVAMVGSFSDGEIQVEFRENVRGMDVFVIQSTCQPVNDNIMELLVMVDALKRASASRVTAVMPYYGYARQDRKVASRAPITAKLIADIITAAGTDRVLTIDLHAGQIQGFFDIPVDHLYASPIMAESIRAELETSRCTVVSPDAGGVERARAFAKRLGATLAIIDKRRAKPNESAVMHVIGDVTGRDAIICDDMVDTAGTLVTAAEALKQSGARDIYACCTHPVLSGESMTRINQSPIKKLYIADTISVEKKMEICAKLQVESVAPLLGEAISRIHREVSVSELFV
Pseudomonadati	Thermodesulfobacteriota	Desulfomonilia						Desulfomonile tiedjei strain DSM 6799	WP_014811542.1	MRVGLKIFSGNSNLDLAHAITRYMGIPLGAAMVASFSDGEIQVEFRENVRGMDVFVLQSTCCPVNDNIMELLVMIDALKRASASRVTAVMPYYGYARQDRKVASRAPITAKLIADIITAAGADRVLTIDLHAGQIQGFFDIPVDHLYASPIMAEAIKTDLTTSECTVVSPDAGGVERARAFAKRLGSNLAIIDKRRSKPNESDVMHVIGDVSGRDAIILDDMVDTAGTLCKAAVALGHAGARNIYACATHAVLSGSAVDRINQSPIKKLYVTDTIPTHQKLAACSKLQTESIAPLLGEAISRIHREVSVSELFV
Pseudomonadati	Thermodesulfobacteriota	Desulfomonilia						Desulfomonilia bacterium isolate_E05_038_	MGC9323747.1	MHSNICVFSGNSNRPLAESICRILGIDLGSGEVRKFSDSETSVDIQESIRGKDIFIVQSTNTPANDNLMELLVMLDATKRASAKRITAVIPYFGYARQDRKASPRTPITAKLVANLLTVAGADRVLTMELHAAQIQGFFDIPVDNLYAKPVVLAYVKEKFLNHVCIVSPDAGGVERARAYAKPLKADLAIIDKKRERANESNVMHIIGDVKNKVCLIVDDIVDTAGTLANGAQALVEAGAQRVLACCAHPVLSGPAISRINESPIQELVVTDSISLRSEALSCEKITVLSVAPLFAEAIKRTYSESSISELFV
Pseudomonadati	Thermodesulfobacteriota	Desulfomonilia						Desulfomonilia bacterium isolate_MFD13470_ilm_asm_bin26_	MFY9397098.1	METCICVFSGNSNRPLAESICNILGIKLGSAEVKRFSDGETSVDIHQSIRGKDIYLIQSTCSPTNEHLMELLVMLDAVKRASARIVTAVIPYFGYARQDRKASPRTPITAKLVANLLTVAGADRVLTMDLHAGQIQGFFDIPLDNLYAKPVMLSYIREKYTNHLCIVSPDAGGVERARAYAKPLKADLAIIDKKRERANESDVMHIIGDVEGKTCLLIDDMVDTAGTLTNGAVALMEAGAKRVAACCTHAVLSGPAISRISASPLEELVVTDTIPLREDAAKCGKITVLSVAPLLAEAMKRIQSHESVSELFVWDDPAKK
Pseudomonadati	Thermodesulfobacteriota	Desulfomonilia						Desulfomonilia bacterium isolate_SMAG_U14694_	HVN72765.1	MNSSICVLAGNSNRPLTESICRLLGVGIGLGDVKRFSDGETSVDIHESIRGKDIFIVQSTCSPTNEHLMELLVMLDATKRASAKRVTAVIPYFGYARQDRKASPRAPITAKLVANLLTVAGADRVLTMDLHAGQIQGFFDIPVDNLYAKPVMLGYIRDKYPDDLCIVAPDAGGVERARAYAKPLKAELAIIDKRRERANESNVMHIIGDVTSKICLIVDDIVDTAGTLTNGAAALMDAGARKVVACCSHAVLSGPAINRISTSGIDDLIVTDTIPLNEEAKACGKITALSVAPLLAEAIKRIYTGSSVSELFL
Pseudomonadati	Thermodesulfobacteriota	Desulfomonilia						Desulfomonilia bacterium isolate_SMAG_U7340_	HEY9162401.1	MMSDIRVFGGNSNSALAVSICDILGIKLGEARVQTFSDGETAVEINESIRGKDIFIVQSTCPPSNEHVMELLIMLDAVKRASASRIAAVIPYFGYARQDRKSSGRTPISAKLVANLLETAGAHRVLTIDLHAGQIQGFFDIPVDNLYSKPVMLEYIKENYPENIIIVSPDAGGVERARAFAKPLRADLAIIDKRRERANQSEVMNIIGDVKGKTCMLVDDMVDTAGTLTNAARALMEAGASKVAACCTHGVLSGPAIDRLNASPIDELIVTDTVPLRDNAAGNSRIKVISVAPILAEAIRRIYTNDSVSALFM
Pseudomonadati	Thermodesulfobacteriota	Desulfovibrionia	Desulfovibrionales	Desulfohalobiaceae				Desulfohalobiaceae bacterium isolate_BLK3_3.bin.40_	MFO8032242.1	MNAYDGLKLITGNANPALAKAIARELGSDLTPTLAQPFSDGEIRVEIGDNVRGSDVFVLQSTCNPVNHNLIELCLMLDALKRASAKRITAVVPYYGYARQDRKVVPRVPISAKMVADFLSVAGAHRLLTVDLHAGQIQGFFDLPVDNLYASKVLLDYLQQFQNDQVIISPDAGGTERARAFAKRLGAGLAIVDKRRDQPNQVQAMNIIGDVQDKCAIVVDDMIDTGGTLVAAGEALAAKGARSVMACATHAVLSGPAVERLENSKFSEIVVTDTIPLSQEAQKSSKFKVISVAGLLAQAIWNIHQESSVSVLFS
Pseudomonadati	Thermodesulfobacteriota	Desulfovibrionia	Desulfovibrionales	Desulfohalobiaceae				Desulfohalobiaceae bacterium isolate_NA_5cm_bin.21_	MEF8822636.1	MSDYKDFKLITGNSNPELARAISDNLGCPLTPAVVESFSDGEIKVEIGDNVRGSDVFVVQSTCAPVNTSIMELSLMIDALKRASAKRITAVVPYYGYARQDRKVVPRVPISAKMVADFISTAGTSRLLTIDLHAGQIQGYFDLPVDNLYASKVLLDYLDDFNDNLVIISPDAGGTERARAYAKRLDASLAVVDKRRDAPNKAEAMNVIGDVRDKCAIIVDDMIDTAGTLVTASKVLHDKGAKSVLASATHPVLSGPAMERIENSELNQVIVTDTIPLSPEAQESDKIKVVSVAGLLGQAVANIHRESSVSLLFS
Pseudomonadati	Thermodesulfobacteriota	Desulfovibrionia	Desulfovibrionales	Desulfohalobiaceae				Desulfohalobiaceae bacterium isolate_SMAG_U9647_	HMB32048.1	MNQNGDLKLISGTSNLGLAESISRHLQCPLTPRVAESFSDGEIRIEIGDNVRGSDVFVVQSTCCPVNYNVFELCLMLDALKRASAKRITAVVPYYGYARQDRKVVPRVPISAKMISDFLTVAGADRLLTVDLHSGQIQGFFDVPVDNLYASKVLLEYLKGFEDDLVIISPDAGGTERARAYAKHLNAGLAIVDKRREKPNQAQAMNIIGDVRNKCAIVVDDMVDTAGTLVTAGETLFDKGALRVIACVTHPVLSGPAIERLKASKFSEIIVTDTIPLSSEAQNCSKFKVISVDSLLAKSINNIHKESSVSVLFSL
Pseudomonadati	Thermodesulfobacteriota	Desulfovibrionia	Desulfovibrionales	Desulfohalobiaceae				Desulfohalobiaceae bacterium isolate_Tobar15.5_16.5m_G12_	MCF8104663.1	MNSFGNLKLITGTANPQLAKAIARHLECELTPAIAQPFSDGEIRVEIGANVRGDDVFVIQSTCRPVNNSLVELCLMLDALKRASARRITAVVPYYGYARQDRKVVPRVPISAKMVADFLAVAGADRLLTIDLHAGQIQGFFDKPVDNLFASKVLLDYLRGMKNDLVLVSPDAGGTERARAFAKLLNAGLAIVDKRRDRPNQATAMHIIGQVEGKTAVIVDDMIDTAGTLVAAANSLFEKGANSVYGCATHPVLSGPAIERINNSKLSRVLVTDTIPLTPEAELCPKVEVISVSALFAEAIKNINQETSISGLFTKI
Pseudomonadati	Thermodesulfobacteriota	Desulfovibrionia	Desulfovibrionales	Desulfohalobiaceae				Desulfohalobiaceae bacterium isolate_Tobar15.5_16.5m_G15_	MCF8086245.1	MTNYNDLKLITGNSNPALARAIADNLGCSLTPTVVESFSDGEIKVEIGDNVRGSDLFVVQSTCGPVNTNIMELCLMIDALKRASANRITAVVPYYGYARQDRKVVPRVPISAKMVADFISTAGASRLLTVDLHAGQIQGFFDLPVDNLYASKVLLDFLEGFKDNLVIISPDAGGTERARAYAKRLGAGLAIVDKRRDAPNKAEAMNVIGDVQDKCAIIVDDMIDTAGTLVTASKVLQDKGAKSVMACASHPVLSGPAMERIENSELNRVIVTDTIPLSPEARQNDKIQVVSVAGLLGQAISNIHQEASVSVLFS
Pseudomonadati	Thermodesulfobacteriota	Desulfovibrionia	Desulfovibrionales	Desulfohalobiaceae				Desulfohalobium retbaense	WP_015751288.1	MSGHGELKILTGSANPKLAEAICEHLGCNLTPAIVGTFSDGEIRVEVGANVRGDDVFVVQPTCHPVNHNLMELCLILDALKRASANRVTAVVPYYGYARQDRKVVPRVPISAKMVADFISVAGAHRLLTVDLHAGQIQGFFDVPVDNLYAAQVVLEYVKSIGSPEDLVIVSPDAGGTERARAYAKRLGASLAIIDKRRDAPNQAQAMRVIGDVQDKIAVVLDDMVDTAGTMVAGAEVLAQKGAREIYACATHPLLSGPAIERLSQSAFSKILVTDTVPLRPEAQACEKIEVISVASLLAKAIHNIHTESSVSVLFTP
Pseudomonadati	Thermodesulfobacteriota	Desulfovibrionia	Desulfovibrionales	Desulfohalobiaceae				Desulfovermiculus halophilus	WP_027369643.1	MKSYGDLKLITGNANPELAQAIGRHLDCPLTPSLTKEFSDGEIRVEVGDNVRGQDVFVLQPTCRPVNRSLVELCLMLDALKRASAKRITAVVPYYGYARQDRKVVPRVPISAKMVADFMTVAGANRLLTVDLHAGQIQGFFDLPVDNLYASRVLLESLRNENNELVIISPDAGGTERARAYAKRLSAGLAIVDKRRDQPNQAQAMNIIGDVRGKTAIVVDDMIDTAGTMVAAADALRDHGASSVMACCSHPVLSGPAIERIERSSLSKVLVTDTIPLQEDAAQCPKFEVVSVAPLLAQAIWNIHSESSVSTLFT
Pseudomonadati	Thermodesulfobacteriota	Desulfovibrionia	Desulfovibrionales	Desulfomicrobiaceae				Desulfomicrobiaceae bacterium isolate_SMAG_U9169_	HKK32554.1	MPHQGELKIVTGTANPGLAEAICDHLGCKLTPTMVGTFSDGEIRVEISDNVRGDDVYVVQPTCSPVNHNLMELCLMLDALKRASASRVTAVVPYFGYARQDRKVVPRVPISAKMVADFMAVAGVDRVLTVDLHSGQIQGFFDSPVDNLYAAQILVNYLQKLGDNLVVVSPDAGGTERARSYAKKLGAGLAIVDKRRDGPNKAHAMNVIGDVSGKVAVVMDDMIDTAGTICAAGEILAENGAQEVIACATHPVLSGPAVDRLKDSAFSKIVVTDTIPLKEEARACDKFEVISVGSLLAKAIHNIHSESSVSVLFR
Pseudomonadati	Thermodesulfobacteriota	Desulfovibrionia	Desulfovibrionales	Desulfomicrobiaceae				Desulfomicrobium sp.	WP_015772896.1	MPRMGELKIVTGTANPALAARICDHLGCKLTHSLVDKFSDGEIRVEMGDNVRGDDVYVVQSTCAPVNHNLMELCLMLDALKRASAGRVTAVVPYFGYARQDRKVVPRAPISAKLVADFITVAGVDRVLTIDLHSGQIQGFFNKPVDNLYAAQVLLEYIRKLGDNLIIVSPDAGGTERARAYAKRLGVGLAIVDKRREGPNKAHAMQLIGDVKGKIAVVLDDMIDTAGTMTEAGNMLAENGAEDVVACASHAVLSGPAVERLNNSAFSQVIVTDTIPLNAQALSSDKFKVISVGSLIAKAIHNIHSESSVSVLFS
Pseudomonadati	Thermodesulfobacteriota	Desulfovibrionia	Desulfovibrionales	Desulfomicrobiaceae				Thermodesulfomicrobium sp. WS	WP_281750808.1	MPHRGELKILTGTANPALAEKICDHLGCKLTPALVSTFSDGEIRVEISDNVRGDDVYVVQPTCSPVNHNLMELCLMLDALKRASASRVTAVIPYFGYARQDRKVVPRVPISAKMVADFISVAGVHRVLTVDLHSGQIQGFFDCPVDNLYAAQVLLDTLRGLGPNLVIVSPDAGGTERARAYAKRLGVGLAIVDKRRDSPNQAHAMHVIGDVKGKIAVVLDDMIDTAGTMTEAGNLLAEQGAEDVVACATHPVLSGPAVDRLLASSFSKVIVTDTIPLNPKAAESDKFVVVSVGSLLAKAIHNIHSESSVSVLFR
Pseudomonadati	Thermodesulfobacteriota	Desulfovibrionia	Desulfovibrionales	Desulfonatronovibrionaceae				Desulfonatronovibrionaceae bacterium isolate_D1M06_17_	MFP4168534.1	MARHGELKIITGTANQRLAEGICDHLGTTLAPTMVSAFSDGEIRVEIGDNVRGDDVFVVQSTCAPVNHNLMELCLMLDALRRASVGRVTAVVPYFGYARQDRKVVPRVPISAKLVADFIATSGVDRVLTVDLHAGQIQGFFNIPVDNLFAAEVLLDYMHSFDGELVIVSPDAGGTERARAFAKRLGAGLAIVDKRRDMPNKAEAMRVIGDVRDKIAIVLDDMIDTAGTIAAAAKVLSDSGAKQVVACATHPILSGPAVNRLENSLYSEVIVTDTIPLNPEAEKSSKVRVISVASLLAKAIHNIHTESSVSVLFSR
Pseudomonadati	Thermodesulfobacteriota	Desulfovibrionia	Desulfovibrionales	Desulfonauticaceae				Desulfonauticus sp. isolate_GS19_ROV14_BS02_AMOR20_M0760_	MDQ7032633.1	MSKYGELKIITGTANPELAKAICDYLGMKLSPTLVTTFSDGEIRIEIGDNMRGDDVFVIQPTCFPVNHNLMELCLILDALKRASVGRVTAVVPYYGYARQDRKVVPRVPISAKLVADFITVAGVNRVLTVDLHAGQIQGFFNIPVDNLYAAEVLLEYMSTIEGDLVIVSPDAGGTERARAYAKRLGANLAIIDKRRDTPNEAHAMRVIGEVEGKVAVVLDDMIDTAGTMVEAGRVLKESGVKEVYACATHPVLSGPAIERLNQSCFKEIIVTDTIPLKGKEKECNKIKVISVASLIAKAIHNIHTESSVSVLFSRFK
Pseudomonadati	Thermodesulfobacteriota	Desulfovibrionia	Desulfovibrionales	Desulfonauticaceae				Desulfonauticus submarinus	WP_092061822.1	MPRHGELKIITGTANPALAEAICNHLGMTLSPTLVSTFSDGEIRVEVGDNVRGDDVFVVQPTCAPVNHNLMELCLMLDALKRASVGRVTAVVPYYGYARQDRKVVPRVPISAKLVADFITTAGVSRLLTVDLHAGQIQGFFNIPVDNLYAAEVLLDYMKSIEGDVVVVSPDAGGTERARAYAKRLGAELAIIDKRRDTPNKAQAMRVIGEVKDKVAIVLDDMIDTAGTMVEAGRVLKENGAKEVYACATHPVLSGPAIERLKKSCFKEIIVTDTIPLKEEAEKCGKFKVISVASLIAKAIHNIHTESSVSVLFSRIK
Pseudomonadati	Thermodesulfobacteriota	Desulfovibrionia	Desulfovibrionales	Desulfonauticaceae				Desulfovulcanus ferrireducens	WP_252381101.1	MPRHGELKIITGTANPSLAEGICDHLGMNLSPTLVTTFSDGEIRVEIGDNVRGDDVFVVQSTCAPVNHNLMELCLMLDALKRASVGRVTAVVPYYGYARQDRKVVPRVPISAKLVADFITVAGVNRLLTVDLHAGQIQGFFNIPVDNLFAAEVLLDYMRQFNGDVVVVSPDAGGTERARAYAKRLGAELAIIDKRRDAPNKAEAMRIIGDVRDKTAIVLDDMIDTAGTMVAAGKVLAENGAREVYACATHPVLSGPAVTRLEQSVFKEIIVTDTIPLVEKARQCSKFKVISVASLLAKAIHNIHTESSVSVLFSH
Pseudomonadati	Thermodesulfobacteriota	Desulfovibrionia	Desulfovibrionales	Desulfoplanaceae				Desulfoplanes formicivorans	WP_069860066.1	MPRHGDLRIVTGNANPRLAEAICEHLGDRLTPTLVGTFSDGETRVEIGDNVRGDDVFVVQSICAPVNDSLMELCLMLDALKRASAGRVTAVVPYFGYARQDRKVGPRVPISAKVVADFLSAGGVDRVLTIDLHSGQIQGFFDIPVDNLYAAEVLLDYIRTLGQNLVVVSPDAGGTERARAYAKRLGAGLAIIDKRREGPNKAQAMQVIGDVKDKVAMVLDDMIDTAGTMVEAGKILMENGAKKVVACTTHPVLSGPAIKRLEKSPFSEIIVTDTIPLRPEAQACGKFKVISVGSLLGKAIHNIHSESSVSVLFRG
Pseudomonadati	Thermodesulfobacteriota	Desulfovibrionia	Desulfovibrionales	Desulfothermaceae				Desulfothermus naphthae strain_JCM 12298_	GAB6160917.1	MGRNGTLKLITGNSNLPLAEAIAENLGCPLTPRVAKPFSDGEIRIEIGDNVRGSDVFVIQSTCRPVNDNLIELCLMLDALKRASAKRITAVVPYYGYARQDRKVIPRVPISAKMVADFISVAGASRLLTIDLHAGQIQGFFDIPVDNLYASKVLLEYLKELEGDKVVVSPDAGGMERARAFAKRLDCGLAIIDKRRDNPNQAKAMHVIGNVKSKLAIIVDDMVDTAGTLMTAVDALIENGAKGVIACASHPVLSGPAIERITKSNIEKLIVTDTIPLTKEAKECGKIEVVSVAGLIAQAIKNIHNESSVSVLFT
Pseudomonadati	Thermodesulfobacteriota	Desulfovibrionia	Desulfovibrionales	Desulfovibrionaceae	Bilophila			Bilophila sp. isolate_CGS10Y3_bin99_	MEG1609795.1	MYGDLKILTGTSNAPLAQAICEHLGCQLTPALCEQFSDGESRIEISSSVRGDDVFVIQPTCAPVNFNLMQLCLMIDALKRASAGRITAVIPYYGYARQDRKVSPRAPISAKLVADFLSAAGANRVVTVDLHAGQIQGFFDCPVDNLFASRVLLDPLISMGIKDDVVVVSPDAGGVERARAYAKRIDASLAIIDKRRDRPNQASATHVIGDVEGKVAVLVDDIIDTAGTICAAADVLLREGARETYACATHGVLSGPAIERLNNSVFTKIIITDTIPTGDKLVNCPKLQVSSVASLLAKSIHNIHTGSSVSVLF
Pseudomonadati	Thermodesulfobacteriota	Desulfovibrionia	Desulfovibrionales	Desulfovibrionaceae	Bilophila			uncultured Bilophila sp. GCF_910586085.1	WP_294625261.1	MYGDLKILTGTANAPLAQAICEHLGCQLTPALCEKFSDGESRIEISSSVRGDDVFVIQPTCAPVNFNLMQLCLMLDALKRASAGRITAVIPYYGYARQDRKVSPRAPISAKLVADFLSTAGAHRVVTVDLHAGQIQGFFNCPVDNLFASQVLLEPFMAMKGEIVVVSPDAGGVERARSFAKRIEAPLAIIDKRRDRPNQATATHVIGDVEGKIAVLVDDIIDTAGTICAGAEVLLREGAREVYACATHGVLSGPALERLNSSVFSKVVITDTIPSAERLEVCPKLQVVSVASLLAKSIHNIHTGSSVSVLF
Pseudomonadati	Thermodesulfobacteriota	Desulfovibrionia	Desulfovibrionales	Desulfovibrionaceae	Desulfobaculum			Desulfobaculum sp. SPO524	WP_404845466.1	MAIGELKIMTGSANPELASEICNHLGCELTPCLTDTFSDGEIRVEIGSNVRGADVFVVQPTCAPVNFHLMELCIILDALKRASVGRVTAVVPYYGYARQDRKVAPRAPISAKLVSDFLTVAGIDRLVTVDLHAGQIQGFFNLPVDNLYAAPALLDYLRQYDENLVIVSPDAGGVERARAYAKRLGAGLAIIDKRRDAPNQAKAMNVIGDVKGKTAIVLDDMIDTAGTICAGAEVLMENGAKEVMACATHPVLSGPAVERLEKSSYSKVIVTNSIPLGEKAKQSSKIQVMSLASLLGKAIHNIHTESSVSVLFV
Pseudomonadati	Thermodesulfobacteriota	Desulfovibrionia	Desulfovibrionales	Desulfovibrionaceae	Desulfocurvibacter			Desulfocurvibacter africanus strain DSM 2603_iso1	WP_005983138.1	MAVHRELRILSGSANPELAEAICDHLGCKLLPTIAETFSDGEIRVEINANVRGADVFVVQPTCAPVNFNLMQLGLILDALKRASAGRVTAVVPYYGYARQDRKVFPRAPISAKLVADFLSVAGMDRLLTVDLHAGQIQGFFNLPVDNLYAAPVLLQYLKEYKQEREVVIVSPDAGGVERARAYAKRMEASLAIIDKRRDAPNQAKAMNVIGNVEGKVAVVLDDMIDTAGTICSAAEVLLDNGAQDVLACATHPILSGPAIERLEQSAFTKIIVTDTIPLSPRARECGKIVVKSVAGLLAKAIHNIHTESSVSVLFV
Pseudomonadati	Thermodesulfobacteriota	Desulfovibrionia	Desulfovibrionales	Desulfovibrionaceae	Desulfocurvibacter			Desulfocurvibacter africanus strain DSM 2603_iso2	WP_034627064.1	MNAMKVFALNATGSFGGQVAEALGIKLAPHEERDFEDGEHKARPLVSVRGQDVYVLQSLHGGPEQSANDKLCRLLFFAGALRESGAARITALVPYLAYARKDRQTKARDPVTSKYMALVLESVGIDRIVTLEVHNIVAFQNAFRIQALHLDTRSLFAAHVQDTMGQAHIVVVSPDPGGVKRSQLFRETLENRLRRDIGSAYLAKRRSAGIVSGTHLAGEVSGATVLILDDLISTGGTMIRAAEICLEHGAASVVAYAAHGLFVEDASTAMLSSSLGRVVITDTVPPFRLDAAARERVEVLSAAPLFAKAISRLHDDGSMAELTEG
Pseudomonadati	Thermodesulfobacteriota	Desulfovibrionia	Desulfovibrionales	Desulfovibrionaceae	Desulfocurvus			Desulfocurvus sp. GCF_023230885.1	WP_291498393.1	MAIGELKIMTGSANPGLAKEICNHLGCELTQCLTDTFSDGEIRVEIGSNVRGADVFVVQPTCAPVNFHLMEMCILLDALKRASVGRVTAVVPYYGYARQDRKVAPRAPISAKLVADFLTVAGIDRLVTVDLHAGQIQGFFNLPVDNIYAAPVLLEHLRKTDDDIVMVSPDAGGVERARAYAKRLGASLAIIDKRRDAPNQARAMNVIGDVKGKTAIVLDDMIDTAGTITAAADVLMENGAKEVMACATHAVLSGPATERLQKSLYSQVIVTNSIPVGNKVEQCPKLRVLSLSGLLGKAIHNIHTESSVSVLFV
Pseudomonadati	Thermodesulfobacteriota	Desulfovibrionia	Desulfovibrionales	Desulfovibrionaceae	Desulfolutivibrio			Desulfolutivibrio sulfoxidireducens	WP_176630825.1	MAQGDLKILSGTSNPALAEAICDHLGCTLLPSKVGTFSDGEIRVEIGANVRGSDIFVIQSTCKPVNFLLMELCLILDALKRASAHRVTAVVPYYGYARQDRKVLPRAPISAKLVADFLTVAGMDRLLTIDLHAGQIQGFFNLPVDNLYAAPIMAEYFRGIPAEDLMVVSPDAGGVERARAFGKRLEGGLAIIDKRRDAPNQAKAMHVIGDVTDKVCVVLDDMIDTAGTIVQAGQVLLDNGAREVLACATHPVLSGPAIERLEASPFSQIVTTNTIPLSDDAKNFSKIKVLSIAGLLAKAIHNIHTESSVSVLFT
Pseudomonadati	Thermodesulfobacteriota	Desulfovibrionia	Desulfovibrionales	Desulfovibrionaceae	Desulfovibrio			Candidatus Desulfovibrio trichonymphae	WP_096399349.1	MYSNMKILTGSANPELAKAICDHLGCQLTPTLATTFNDGELRIEIGDNVRGDDVFVVQPTCPPAINRNLMQLCLILDALKRASAARITAVIPYYAYARQDRKITPRAPISAKLVADFISVAGAGRVVTIDLHAGQIQGFFNCPVDNLFAAPVMLAPLRELGENNIVIVSPDAGGVERARAYAKRLNAPLAIVDKRRDRPNQATAVHVIGEVEGRVAIIVDDMIDTAGTLCAGAEVLLKYGAEKIVACAAHPVLSGPAIDRINATETLSQVIVTDTIPLDDKIERCPKLKVISVAALLGKTIHNIHTGSSVSVLFV
Pseudomonadati	Thermodesulfobacteriota	Desulfovibrionia	Desulfovibrionales	Desulfovibrionaceae	Desulfovibrio			Desulfovibrio aminophilus	WP_415520458.1	MHGELKIISGSANVSLSEAICEHLGCRLSPTLRETFSDGEIRIEIGENVRGDDVFVVQPTCSPVNFHLMELALMLDALKRASARRVTAVMPYYGYARQDRKVVPRAPISAKLVADMLTSAGMHRLVTIDLHAGQIQGFFNCPVDNLFAAPVFLDYLRRVDGDMVMVSPDAGGVERARAYAKRMNAGLAIIDKRRDAPNQAQAMNLIGSVKGKVAVVMDDMIDTAGTMCAAADVLMNNGAERVLACATHPVLSGPAIDRLENSAFSEVVVSNTIPLDGRKLACSKIKVLSMAALLAKAINNVHTESSVSVLFV
Pseudomonadati	Thermodesulfobacteriota	Desulfovibrionia	Desulfovibrionales	Desulfovibrionaceae	Desulfovibrio			Desulfovibrio biadhensis	BGT67444.1	MHRDLQIVTGSANPELAQAICDHLGCRLTPAVVETFSDGEIRIEIGANVRGDDVFVVQPTCHPVNENLMQLALILDALKRASVGRVTAVVPYYGYARQDRKVVPRAPISAKMVADFLTVAGMSRMITIDLHAGQIQGFFDLPVDNLYALPVFMEYMRQFDDDIVVVSPDAGGTERARSYAKRFGASLAIIDKRRDEPNKAKAMNLIGDVKNKIAVVVDDMIDTAGTMCSAAEIILEKGAKDVMACATHPVLSGPAIDRLCDSKFSKVVVTNTIPLGEKHMNCPKLHVLSVAGLLAKSIHNIHTDSSVSVLFV
Pseudomonadati	Thermodesulfobacteriota	Desulfovibrionia	Desulfovibrionales	Desulfovibrionaceae	Desulfovibrio			Desulfovibrio cuneatus	WP_027186789.1	MQGPLKILTGTSNPALANAICEHLQCSLTPAMCETFSDGEIRVEVGDNVRGCDVFVIQPTCAPVNFNLMQLCLLLDALKRASVGRVTAVVPYYGYARQDRKVSPRAPISAKMVADFLEAAGMHRLVTVDLHAGQIQGFFNGPVDNLFAGPVMLDHIRQLGKEFVVVSPDAGGVERARAYAKRMGAGLAIIDKRRDRPNQASAMHVIGDVQGKAALIVDDMVDTAGTMVAAGEVLLKNGATEVMACATHPVLSGPALDRLCNSAFSQIFVTDTIPLGDKQQICSKIKVISVAGLLAKAIRNIHTESSVSVLFNE
Pseudomonadati	Thermodesulfobacteriota	Desulfovibrionia	Desulfovibrionales	Desulfovibrionaceae	Desulfovibrio			Desulfovibrio gilichinskyi	WP_085100402.1	MNGELKIISGSANPSLSEAICDHLGSRLTPCLREMFSDGEIRIEIQDNVRGCDVFVVQPTCNPVNFNFMELCLMLDALKRASARRITAVIPYYGYARQDRKVSPRAPISAKLVADFLTVAGMQRMITIDLHAGQIQGFFNLPVDNIYAAPILLEELRHRKEDMVMVSPDAGGTERARAYAKRLGAGLAIVDKRRDAPNQAQAMNVIGEVSGKTCVVMDDMIDTAGTICQAAKVLMEHGAKEVIACATHPVLSGPAIDRLCAAPFSEVIVTNTLPVPEEKLKCGKIKVLSVAGLLAKCIHNVHTESSVSVLFV
Pseudomonadati	Thermodesulfobacteriota	Desulfovibrionia	Desulfovibrionales	Desulfovibrionaceae	Desulfovibrio			Desulfovibrio inopinatus	WP_027185095.1	MGAHGDLKILTGTANPALATAICDHLGCSLLPAKVTTFSDGEIRIEVGANVRGSDVFVVQPTCSPVNHNLMELLLILDALKRASARRVTAVMPYYGYARQDRKVVPRAPISARLVADMLSTAGMNRLLTIDLHAGQIQGFFNVPVDNLYAAPILADYFKDDAISDLMVVSPDAGGVERARAFAKRLSGGLAIIDKRREAPNQAKAMNVIGDVTDKTCVVLDDMIDTAGTICQAGQVLMDNGAKAVYACASHAVLSGQAVERLEQSPFSQVIFTNSIPLNAAARACSKIKVLSVAGILAKAIHNIHTESSVSVLFT
Pseudomonadati	Thermodesulfobacteriota	Desulfovibrionia	Desulfovibrionales	Desulfovibrionaceae	Desulfovibrio			Desulfovibrio litoralis	WP_072696332.1	MHGSLKILTGTSNPVLAQAICTHLGCQLTPVLCDTFSDGEIRIEIQDNVRGDDVFVVQSTCAPVNFNLIQLALMLDALKRASAGRITAVVPYYGYARQDRKVSPRAPISAKMIADFLTTAGMQRLVTVDLHAGQIQGFFDMPVDNLFAQPVLLDYLRSYGSDVVVVSPDAGGVERARSYAKHLGADLAIIDKRRDKPNQAQAMNVIGDVKNKVAFVLDDMIDTAGTMVAASRVLLDKGAKEVVAAATHPVLSGPAIERIADSPFTKVLVTDTVPLGDKLKACPKIQVVSIASILAKAIHNIHTESSVSVLFV
Pseudomonadati	Thermodesulfobacteriota	Desulfovibrionia	Desulfovibrionales	Desulfovibrionaceae	Desulfovibrio			Desulfovibrio mangrovi	WP_265828256.1	MHGDLKILTGSSNPELAKAICNHLGCQLTPAVCETFSDGEIRIEIGANVRGDDVFVVQSTCAPVNYNLMQLCLMLDALKRASVGRVTAVVPYYGYARQDRKVVPRAPISAKVVADFLTMAGMNRLVTVDLHAGQIQGFFNTPVDNLYAAPVILEYLRDIKDEIVMVSPDAGGVERARAFAKRLNAGLAIIDKRRDKPNQAQAMHVIGDVKGKVAIVVDDMIDTAGTMVAAANVLMENGAKEVMACATHPVLSGPAIDRLNNSAFSKVLVTDTVPLGDKLENCEKLKVLSIAGLLARSIHNIHTESSVSVLFV
Pseudomonadati	Thermodesulfobacteriota	Desulfovibrionia	Desulfovibrionales	Desulfovibrionaceae	Desulfovibrio			Desulfovibrio oxyclinae	WP_018125080.1	MHGELKIISGSANTKLAEAICEHLGCKLSPALRETFSDGEIRIEIGENVRGDDVFVVQPICSPVNYHLMELCLMLDALKRASASRVTAVVPYYGYSRQDRKVVPRAPISAKLVADILSTAGMQRLVTVDLHAGQIQGFFNCPVDNLYAAPVLLEHLKEMDEDFVIISPDAGGVERARAYAKRLGASLAIVDKRRDAPNQAQAMHIIGDVTDKVAVVIDDMIDTAGTMCAAANVLRENGAKDVMACVTHPVLSGPAIQRLEESVFSQVVVTDTIPLDETKKQCSKIKQLSVASLLAKAINNVHTESSVSVLFV
Pseudomonadati	Thermodesulfobacteriota	Desulfovibrionia	Desulfovibrionales	Desulfovibrionaceae	Desulfovibrio			Desulfovibrio sp.	WP_008684369.1	MFSDLKIVTGSSNSDLAKAICDHLGCQLTPTLATTFSDGELRIEIGDNVRGDDVFVVQPTCPPAVNRNLVQLCLMLDALKRASAGRITAVIPYYAYARQDRKVSPRAPISAKMVADFISVAGAERVVTIDLHAGQIQGFFDCPVDNLFAVPVMLDSLRQLNEDKIVIVSPDAGGVERARAYAKRLNAPLAIVDKRRDRPNQAQAMHVIGEVEGRVAIVVDDMIDTAGTLCAGAEVLLKYGATKIVACATHPVLSGPAIDRINETEALSQVIVTDTIPLGDKLERCPKLKVISVAALLGKTIHNIHTGSSVSVLFV
Pseudomonadati	Thermodesulfobacteriota	Desulfovibrionia	Desulfovibrionales	Desulfovibrionaceae	Desulfovibrio			Desulfovibrio sp. 7SRBS1	WP_424300162.1	MALHGDLRILSGTANPKLAEAICDHLGCKLTPTLSETFSDGEIRIEIGANVRGADVFVVQPTCSPVNFNLMQLGLILDALKRASASRVTAIVPYYGYARQDRKVVPRAPISAKLVADFLSSTGMDRLLTMDLHAGQIQGFFDLPVDNLYAAPILLKNIQELAGDNELVVVSPDAGGVERARAYGKRLGASLAIIDKRRDAPNQAQAMNLIGDVKGKVAVVLDDMIDTAGTIVAAANVLIENGAKKTMACATHPVLSGPAIERLDNSAYDHVIVTDTIPLSPKAKECKKITVASIAGLLAKAIHNIHTESSVSVLFV
Pseudomonadati	Thermodesulfobacteriota	Desulfovibrionia	Desulfovibrionales	Desulfovibrionaceae	Desulfovibrio			Desulfovibrio sp. An276	WP_087355339.1	MNDLKIVTGSANPDLAVAICNHLGCQLTPTLATTFSDGELRVEIGANVRGDDVFVVQPTCPPDVNRNLIQLCLMCDALKRASAGRITAVVPYYGYARQDRKVSPRAPISAKMVADFISCSGAGRVVTIDLHAGQIQGFFNCPVDNLFAGPVLLESLRKAIEGDPVIVSPDAGGVERARAYAKRLGAPLAIVDKRRDKPNQAQAMHVIGDVAGKTAIIVDDMIDTAGTLCAAADVLMENGAVKIMACVTHPVLSGPAIDRINATETMSEVYVTDTIPLGDKLERCPKLHVVDVGSLLGKAISNIHTGSSVSVLFT
Pseudomonadati	Thermodesulfobacteriota	Desulfovibrionia	Desulfovibrionales	Desulfovibrionaceae	Desulfovibrio			Desulfovibrio sp. GCF_022784365.1	WP_291485248.1	MYSDLKIVTGSANPDLAKAICDHLGCQLTPTLATTFSDGELRIEIGDNVRGDDVFVVQPTCSPNVNRNLVQLCLMLDALKRASAGRITAVIPYYGYARQDRKVSPRAPISAKTVADFISVSGADRVVTIDLHAGQIQGFFNCPVDNLYAAPVMLEPLRQIANDNIVIVSPDAGGVERARSYAKRLNAPLAIVDKRRDKPNQAQAMHVIGDVEGKSAIIVDDIIDTAGTLCAGADVLLKYGATEIIACATHPVMSGPAIDRINASESLKRVIVTDTIPLGDKKERCPKIQVVSVAALMAKTIHNIHTGSSVSVLFV
Pseudomonadati	Thermodesulfobacteriota	Desulfovibrionia	Desulfovibrionales	Desulfovibrionaceae	Desulfovibrio			Desulfovibrio sp. GCF_037377425.1	WP_337810475.1	MFSDLKIVTGSSNPELAKAICDHLGCQFPATLATTFSDGELRSELGDNVRGDDVFVVQPTCPPLVNRNLMQLCLMLDALKRASAGRITAVIPYYGYARQDRKVSPRAPISAKMVADFISVAGAGRVVTIDMHAGQIQGFFNCPVDNLYAAPVMMEPLRQIEGDIVIVSPDAGGVERARSYAKRLNAPLAIVDKRRDKPNQAQAMHVIGDVEGKTAIIVDDIIDTAGTLCAGADVLLKYGAKKIIACASHGVLSGPAIDRINATEALDRVIVTDTIPLGEKLAQCPKLQVVSVAALLGKTIHNIHTGSSVSVLFV
Pseudomonadati	Thermodesulfobacteriota	Desulfovibrionia	Desulfovibrionales	Desulfovibrionaceae	Desulfovibrio			Desulfovibrio sp. Huiquan2017	WP_207263016.1	MHGELKIISGSASPKLADAICEHLGTKASPVLRERFSDGEIRIEIGENVRGDDVFVVQPTCSPVNFHLMELCLMLDALKRASASRVTAVVPYFGYARQDRKVVPRAPISAKMVADLLSTAGMQRLVTIDLHAGQIQGFFNVPVDNLFAAPVLIESLRDRDDDFVIISPDAGGVERARAYAKRLGATLAIVDKRRDAPNQAKAMHIIGDVQGKVAVVIDDMIDTAGTMCAAANVIMENGAKDVLACATHPVLSGPACQRLEESAFSGVVVTDTIPLGNKGDQCSKLKVRSVASLLAKAINNVHTESSVSVLFT
Pseudomonadati	Thermodesulfobacteriota	Desulfovibrionia	Desulfovibrionales	Desulfovibrionaceae	Desulfovibrio			Desulfovibrio sp. isolate_47_1_25	MFR3975662.1	MMNDLKIVTGTSNPELAKAICDHLGCQLTQTLATTFSDGELRVEIGANVRGDDVFVVQPTCPPDVNRNLIQLCLMCDALKRASAGRITAVVPYYGYARQDRKVSPRAPISAKLVADCITVAGAQRLVTIDLHAGQIQGFFNCPVDNLFATPVMLDPLREAMEGDPVIVSPDAGGVERARSYAKRLSAPLAIVDKRRDKPNQAQAMHVIGDVKGKTAIIVDDMIDTAGTLCAASEVLLENGATKIIACATHAVLSGPAIDRINATESLNAVFVTDTIPLGEKKERCSKLHVVGVGSLLGKAISNIHTGSSVSVLFV
Pseudomonadati	Thermodesulfobacteriota	Desulfovibrionia	Desulfovibrionales	Desulfovibrionaceae	Desulfovibrio			Desulfovibrio sp. isolate_ena_SAMPLE_TAB_10_01_2024_09:53:06:038_238934	CAK7032454.1	MYRDLKILSGTANPALATAICDHLGCKLTPCLCDTFSDGEIRVEVGDNVRGDDIFVVQSLCAPVNFNLMQLCIMLDALKRASAGRVTAVVPYYGYARQDRKVSARTPITAKLVADFLTVAGMHRLMTVDLHAGQIQGFFNIPVDNLYAAPIFLNHLRQIEGEIVIVSPDAGGVERARSYAKRLNAGLAIIDKRRDKPNQASALHVIGNVEGKIAVMIDDMIDTAGTIVAGAEMLLQNGAKEVMACATHAVLSGPAIDRLNNSPFTKVLVSDTIPLGDKQNACSKIHVVSIAGLLAKAINNIHTESSVSVLFV
Pseudomonadati	Thermodesulfobacteriota	Desulfovibrionia	Desulfovibrionales	Desulfovibrionaceae	Desulfovibrio			Desulfovibrio sp. isolate_Im510_bin103	MDR3362022.1	MFSDMKIVTGSSNPNLAKAICDHLGCQLTPTLTTTFSDGELRVEIGDNVRGDDVFVVQSTCPPAINHNLVQLCLMLDALKRASAGRITAVIPYYGYARQDRKVSPRAPISAKLVADFISVAGAERVVTIDLHAGQIQGFFDCPVDNIFAAPVMLEPLRQLSGDNIVIVSPDAGGVERARAYAKRLDAPLAIVDKRRDRPNQATAVHVIGDVEGRVAIIVDDMIDTAGTLCAGAEVLLKYGASSIVACSTHAVLSGPAVERINDTEALSQVIVTDTIPLEDKLTRCPKLRVISVAGLLGKTIHNIHTGSSVSVLFV
Pseudomonadati	Thermodesulfobacteriota	Desulfovibrionia	Desulfovibrionales	Desulfovibrionaceae	Desulfovibrio			Desulfovibrio sp. isolate_Iy174_bin20	MDR2075344.1	MYGNLKVLTGTANPELARVICNHLGCILSPAVCDTFSDGEIRIEIGDNVRGDDVYVIQPTCAPVNFHLMQLTLMLDALKRASAARVTAVVPYYGYARQDRKVSPRAPISAKMVADFLESAGMDRLVTIDLHAGQIQGFFNVPVDNLFAQPVMLDHIRQIAQDVVIVSPDAGGVERARSYAKRLGATLAIIDKRRDHPNQATAMHVIGDVTDKTDIVIDDMIDTAGTLVAAGNVLLENGAREVMACATHPVFSGPAIERLNASPFSQIFVTDTIPCGEKCANCPKVKVISVAGLLAKAIHNIHTESSVSVLFV
Pseudomonadati	Thermodesulfobacteriota	Desulfovibrionia	Desulfovibrionales	Desulfovibrionaceae	Desulfovibrio			Desulfovibrio sp. isolate_Iy174_bin55	MDR2055880.1	MFGAMRIVTGGSNPELARGICDHLGCRLTPTLATTFSDGELRIEIGENIRGDDVFVVQPTCPPAVNRNLMQLCLMLDALKRASAGRITAVIPYYAYARQDRKVSPRSPISAKLVADFISVAGAGRVVTIDLHAGQIQGFFNCPVDNIFAAPVMLAPLREFGEENIVIVSPDAGGVERARAYAKRLDAPLAIVDKRRDRPNQAMAMYVIGDVEGRVAIMVDDMIDTAGTLCAGAEVLLKCGARKIVACAAHPVLSGPAIDRINATEALSQVLVTDTIPIGDKLERCPKLRIISVAALLAKTIHNIHTGSSVSVLFV
Pseudomonadati	Thermodesulfobacteriota	Desulfovibrionia	Desulfovibrionales	Desulfovibrionaceae	Desulfovibrio			Desulfovibrio sp. isolate_Madre1	THB65728.1	MHRDLQIISGSSNTDLAQAICDHIGCQLTPAIVETFSDGEIRIEIGANVRGDDVFVVQSTCAPVNYHLMQLCLILDSLKRASAGRVTAVVPYYGYARQDRKVVPRAPISAKLVADFLTVAGMHRLVTVDLHAGQIQGFFDLPVDNLYAAPVFLDYLRQYDSEMVIVSPDAGGTERARSYAKRLGAGLAIIDKRRDEPNKAKAMNVIGDVKDKLAIVLDDMIDTAGTIVAAGQVLLENGAKDVMACATHAVLSGPAIQRLNESAFSQILVTNTIPLGNKSEACPKIKVMSVAGLLAKAIHNIHTESSVSVLFV
Pseudomonadati	Thermodesulfobacteriota	Desulfovibrionia	Desulfovibrionales	Desulfovibrionaceae	Desulfovibrio			Desulfovibrio sp. isolate_Md513_bin130	MDR1855793.1	MFSDMKIVTGSSNPELAKAICDHLGCQLTPTLATTFSDGELRIEIGDNVREDDVFVVQSTCPPAVNNNFMQLCLMLDALKRASAGRITAVVPYYGYARQDRKVSPRAPISAKMTADFLSVAGAGRMVTIDLHAGQIQGFFDCPVDNIFAAPVILDSLRRLGEQLVIVSPDAGGVERARAYAKRLNAPLAIVDKRRDQPNQATALHVIGNVKDRTTVIVDDMIDTAGTLVAGAEVLVANGASRVLACATHAVLSGPAIDRINGCEALSEVYVTDTIPLGEKLERCPKLKVISVAALLGKTIHNIHTGSSVSVLFV
Pseudomonadati	Thermodesulfobacteriota	Desulfovibrionia	Desulfovibrionales	Desulfovibrionaceae	Desulfovibrio			Desulfovibrio sp. isolate_Mgla_MAG_30_bin_4	MBD5641417.1	MFSDLKIVTGSSNPALARAICDHMGCQLTPSLATTFSDGELRIEIGDNVREDDVFVVQSTCPPKVNDNIVQLCLMIDALKRASAGRITAVIPYYGYARQDRKVSPRAPISAKVMADFIGSAGAARVVTIDLHAGQIQGFFNCPVDNLFAVPVMMEDLRQLHEDRLVVVSPDAGGVERARHYAKKLEAPLAIIDKRRDRPNQAQAMHLIGDVEGKVAIVVDDMIDTAGTLCAGAEALMNNGATKIIACATHAVLSGPAIERINSTEALSQVIVTDTIPLGDKLELCPKLHVVSVAALLGKTIHNIHTGSSVSVLFV
Pseudomonadati	Thermodesulfobacteriota	Desulfovibrionia	Desulfovibrionales	Desulfovibrionaceae	Desulfovibrio			Desulfovibrio sp. isolate_Mgla_MAG_6_bin_30	MBD5552903.1	MFSDLKIVTGSSNPELARAICDHMGMQLTPSLATTFSDGELRIEIGANVREDDVFVVQSTCPPEVNNNFIQLCLMIDALKRASAGRITAVVPYYGYARQDRKVSPRAPISAKLMADFISVAGADRVVTIDLHAGQIQGFFNCPVDNLFAVPVMMEDLKALHEDNIVIVSPDAGGVERARHYAKRMDAPLAIVDKRRDKPNQAQAMHVIGDVDGRVAVIVDDMIDTAGTLCAAAEVLMSYGATKIIACATHGVLSGPAIERINSTDALTEVIVTNTIPLGEKLALCPKLKVASVAALLGKTIHNIHTGSSVSVLFV
Pseudomonadati	Thermodesulfobacteriota	Desulfovibrionia	Desulfovibrionales	Desulfovibrionaceae	Desulfovibrio			Desulfovibrio sp. isolate_Nm470_bin82	MDR2605574.1	MTGTLKILTGTANPALAAAICNHLGCKLSPALCDTFSDGEIRIEIGDNVRGDDVFVIQPTCAPVNFNIMQLCLMLDALKRASVGRVTAVVPYYGYSRQDRKVTPRAPISAKAVADFFEAAGLDRLVTVDLHAGQIQAYFNRPVDNLFAQPVLLEYLRSWSSDAVIVSPDAGGVERARSFAKRLGIGLAIIDKRRDKPNQASAMHVIGDVEGKTAIVIDDMIDTAGTLVAAGRVLLEHGAEKIMACATHAVLSGPAIERINASDFCQVIVTDTIPTEEKTKNCPKLKVISVAGLLAKSIHNIHTESSVSVLFL
Pseudomonadati	Thermodesulfobacteriota	Desulfovibrionia	Desulfovibrionales	Desulfovibrionaceae	Desulfovibrio			Desulfovibrio sp. isolate_Pc512_bin87	MDR2488334.1	MQGNLKILTGSANPQLAAAICNHLGCKLTPTLCETFSDGEIRIEISDNVRGDDIFVIQPTCAPVNFHIMQLCLILDALKRASVGRVTAVVPYYGYSRQDRKVSPRAPISAKMVADFLTAAGMSRLVTVDLHAGQIQGFFDLPVDNLYAQPVILDHIRSFSTEVVIVSPDAGGVERARSYAKRLGAGLAIIDKRRDRPNQASAMHVIGDVKDKLAVVLDDMIDTAGTMVAAGKALLENGAKEVVACATHAVLSGPAVERLCVSDFSQVLVTDTIPLGDKLGQCSKLTVLSVAGLLAKAIHNIHTESSVSVLFV
Pseudomonadati	Thermodesulfobacteriota	Desulfovibrionia	Desulfovibrionales	Desulfovibrionaceae	Desulfovibrio			Desulfovibrio sp. isolate_PCE_4	XPV75668.1	MQGDLKILSGSSNIKLSEDICEHLGCRLTPTLRETFSDGEIRIEIGDNVRGDDVFIVQPTSSPVNFHLMELGLMLDALKRASARRVTAVVPYYGYARQDRKVVPRAPISAKLVADFLTVAGMDRLVTIDLHAGQIQGFFNCPVDNLYAAPLLLDHIKQHNSTENMVVVSPDAGGVERARAYAKRLDGAGLAIVDKRRDAPNQAQAMHVIGDVKDKVCVVLDDMIDTAGTICAAANVLREAGASEVIACATHPVLSGPAVERLEKSAFSQVLVTDTIMHEEKKNACSKIQTISVAGLLAKAINNAHTETSVSVLFV
Pseudomonadati	Thermodesulfobacteriota	Desulfovibrionia	Desulfovibrionales	Desulfovibrionaceae	Desulfovibrio			Desulfovibrio sp. isolate_Po218_bin116	MDR3319492.1	MFNSMKIVTGGSNPKLAKGICEHLGCQLTPTLATTFSDGELRIEIGENVRGDDVFVVQPTCPPAVNCNLMQLCLTLDALKRASAGRITAVIPYYGYARQDRKVSPRSPISAKMVADFISVAGACRVVTIDLHAGQIQGFFNCPVDNIFAVPVMMNPLRELGEGNLVIVSPDAGGVERARAYAKRLDATLAIVDKRRDRPNQATAMHVIGDVEGRVAIIVDDIIDTAGTLCVAAEVLLKYGAKKIAACVTHPVLSGPAIDRINATGALFQVIVTDTIPIGDKLERCQKLKIISVAALLGKTIHNIHTSSSVSVLFV
Pseudomonadati	Thermodesulfobacteriota	Desulfovibrionia	Desulfovibrionales	Desulfovibrionaceae	Desulfovibrio			Desulfovibrio sp. isolate_RGIG1974	MBQ3059413.1	MFSDMKIVTGSSNPELAKAICNHLGCQLTPTLATTFSDGELRIEIGDNVRGDDVFVVQPTCPPSINRNLIQLCLMLDALKRASAGRITAVMPYYGYARQDRKVSPRAPISAKMVADFISVAGADRVVTIDLHAGQIQGFFNCPVDNLFAVPVMLEKLRELQNEDIVIVSPDAGGVERARAYAKRLNAPLAIIDKRRDRPNQAQAMHVIGDVKDRVAIVVDDMIDTAGTLCAGAEVLLAFGARRIVACATHPVLSGPAIERINDATALSEVIVTDTIPLGDKLERCPKLKVITVAALLGKTIHNIHTGSSVSVLFV
Pseudomonadati	Thermodesulfobacteriota	Desulfovibrionia	Desulfovibrionales	Desulfovibrionaceae	Desulfovibrio			Desulfovibrio sp. isolate_Roe453_bin138	MDR3175883.1	MIGTLKILTGTANPVLATDICNHLGCILTRVLCETFSDGEVRIEIGDNVRGDDVFVIQPTCTPVNFNIMQLCLMLDALKRASAGRVTAVVPYYGYSRQDRKVTPRAPISAKMVADFLEAVGIDRLVTVDLHAGQIQGYFDKPVDNLFAQPVLLEYLKKQATDVVIVSPDAGGVERARSYAKRLGVGLAIIDKRRDKPNQATAMHVIGDVEGKTAVVIDDMIDTAGTLVAAGEVLLKNGARDIMACATHAVLSGPAIERINASDFSQVIVTDTIPSGDKADRCPKLKVISVAGLLAKSIHNIHTESSVSVLFI
Pseudomonadati	Thermodesulfobacteriota	Desulfovibrionia	Desulfovibrionales	Desulfovibrionaceae	Desulfovibrio			Desulfovibrio sp. isolate_RUI265	MCR5563418.1	MFSDLKIVTGSSNPDLAKGICDYLGCQLTPTLATTFSDGELRIEIGDNVRGDDVFVVQPTCPPAVNRNLVQLLLMLDALKRASAERVTAVIPYYGYARQDRKVSPRAPISAKAVADFISVAGAQRIVTIDVHAGQIQGFFNCPVDNLFAVPVMLDILRQEGKEDIAIVSPDAGGVERARAYAEQLDAPLAIVAKRRDKPNQAQALHLIGDVKGKVAIIVDDMIDTAGTLCAGADVLMNNGATKVVACATHAVLSGPAIDRINASEALKEVIVTDTIPQSDRLERCSKLKVVSVAALLGKTIHNIHTGSSVSVLFV
Pseudomonadati	Thermodesulfobacteriota	Desulfovibrionia	Desulfovibrionales	Desulfovibrionaceae	Desulfovibrio			Desulfovibrio sp. isolate_RUI329	MCR5814143.1	MYSDLKIVTGSANPVLAKAICDHLGCQLTPTLATTFSDGELRIEIGESVRGDDVFVVQPTCPPSVNRNLVQLCLLIDALKRASAQRITAVIPYYGYARQDRKVSPRTPISAKTVADFISVAGADRVVTVDLHAGQIQGYFNCPVDNLFAVPVMLDALQESNEQNIVIISPDAGGVERARAFAKRLKAPLAIVDKRRDRPNQAQAMHVIGDVKGKTAIMVDDMIDTAGTLCAGADVLLQNGAERIIACATHAVLSGPAIDRINNTQALSQVLITDTIPLGDKLDRCPKLKVVSVAALLGKTIHNIHTGSSVSVLFV
Pseudomonadati	Thermodesulfobacteriota	Desulfovibrionia	Desulfovibrionales	Desulfovibrionaceae	Desulfovibrio			Desulfovibrio sp. isolate_RUI461	MCR4667264.1	MYSDLKIVTGSSNPLLAKAICDHLGCQLTPALVTTFSDGELRIEIGESVRGDDVFVVQATCPPNVNRNLVQLCLLIDALKRASAQRITAVIPYYGYARQDRKVTPRTPISAKTVADFISVAGADRVVTVDLHAGQIQGYFNCPVDNLFAVPVMLDALREKQEEDIVIVSPDAGGVERARSFAKRLHAPLAIVDKRRDKPNQAEAMHVIGDVEGKTAIIVDDMIDTAGTLCAGAEVLLKNGASKIIACATHAVLSGPAIERINNTDALSEVLVTDTIPLGDKLERCSKLKVISVSALLGKSIHNIHTGSSVSVLFV
Pseudomonadati	Thermodesulfobacteriota	Desulfovibrionia	Desulfovibrionales	Desulfovibrionaceae	Desulfovibrio			Desulfovibrio sp. isolate_SC0326_S11_3	MDE5831921.1	MFSDLKIVTGSSNPELARKICDHMGVQLTPTLATAFSDGELRIEIGDNVREDDVFVVQSTCPPEVNRNLMQLCLMIDALKRASAGRITAVMPYYGYARQDRKVSPRAPISAKLVADFISVAGADRVVTIDLHAGQIQGFFDCPVDNLFAAPVMLESLRDLHEDNIVIVSPDAGGVERARHYAKRMKAPLAIVDKRRDKPNQAQAMHVIGDVKDKVAIIVDDMIDTAGTLCAAAEVLINYGATRIVACATHAVLSGPAIDRINSTDSLSQVIVTDTIPLGDKLERCPKLKVVSVAALLGKTIHNIHTGSSVSVLFV
Pseudomonadati	Thermodesulfobacteriota	Desulfovibrionia	Desulfovibrionales	Desulfovibrionaceae	Desulfovibrio			Desulfovibrio sp. JC022	WP_163293211.1	MNGELKIISGSSNLALSEAICDHLGSKLTPCLREKFSDGEIRIEIQDNVRGCDVFVVQSTCDPVNFHFMELCLMLDALKRASARRVTAVVPYYGYARQDRKVSPRAPISAKLCADCLTVAGMQRLVTIDLHAGQIQGFFNLPVDNIYAAPVLLDELRTRDDDMVMVSPDAGGTERARAYAKRLNAGLAIVDKRRDAPNQAKAMHVIGEVKDKVCVVMDDMIDTAGTMCQAAKVLIDHGAKDVIACATHPVLSGPAIDRLAAAPFSEVIVTNTLPVPEEKIAKSGGKIKVKSVAGILAKCIHNVHTESSVSVLFV
Pseudomonadati	Thermodesulfobacteriota	Desulfovibrionia	Desulfovibrionales	Desulfovibrionaceae	Desulfovibrio			Desulfovibrio sp. OttesenSCG_928_A18	MDL2315873.1	MPGTLKILTGTSNPELAAAICNHLGCRLTPTMCETFSDGEIRIEIGDNVRGDDVFVIQPTCAPVNFNLMQLCLMLDALKRASAWRVTAVVPYYGYSRQDRKVSPRAPISAKLVADFLAAAGMHRLVTVDLHAGQIQGFFNLPVDNLFAQPVFLDHIRQMASDVVMVSPDAGGVERARSYAKRLGAGLAIIDKRRDKPNQATAMHVIGDVTDKTAVVIDDMIDTAGTMVAAAKVLLENGAREVTACATHAVLSGPAIERISASEFSQVIVTDTIPAGDKLGNCSKIKVLSVAGLLAKAIHNIHTESSVSVLFV
Pseudomonadati	Thermodesulfobacteriota	Desulfovibrionia	Desulfovibrionales	Desulfovibrionaceae	Desulfovibrio			Desulfovibrio sp. OttesenSCG_928_C06	MDL2306423.1	MPGDIKIISGTSNPELSKAICTKLGIEPTPVLLDTFSDGEIRIEIQDNVRGHDIFVIQSTCCPVNFNIMQTSLILDALKRASAGRVTAVLPYYGYARQDRKVSPRAPISAKLVADILCVAGMSRLMTIDVHAGQIQGFFNCPVDNLFSAPVALEHLRSIEGELVIVSPDAGGVERARAYAKRLNASLAIIDKRRDRPNQIAEMHVIGDVSGKTAVVVDDMIDTAGTIVAAADLLFANGAVDVLACATHAVLSGPAVERLNNSRFSKVLVSDTIPLGEKADLCKKLQVFSIADLLAKAIYNTHTESSVSELFV
Pseudomonadati	Thermodesulfobacteriota	Desulfovibrionia	Desulfovibrionales	Desulfovibrionaceae	Desulfovibrio			Desulfovibrio sp. OttesenSCG_928_G15	MDL2267620.1	MPGTLKILTGSANSELAAAIANHLGCRLTPTLCETFSDGEIRIEIGDNVRGDDVYVIQPTCAPVNFNLMQLCLMLDALKRASAGRVTAVVPYYGYSRQDRKVSPRAPISAKMVADFLTAAGMHRLVTIDLHAGQIQGFFDGPVDNLYAQPVILDHIRQATDDVVMVSPDAGGVERARSYAKKLGVGLAIIDKRRDKPNQASAMHVIGDVTDKTAIVIDDMIDTAGTMVAAGKVLLENGAREVMACATHAVLSGPAIERLNNSDFTKVIVTDTIPMQDKAQNCPKLQVLSVAGLLAKAIHNIHTE
Pseudomonadati	Thermodesulfobacteriota	Desulfovibrionia	Desulfovibrionales	Desulfovibrionaceae	Desulfovibrio			Desulfovibrio sp. OttesenSCG_928_I05	MDL2272082.1	MYHELKILAGTSNPALANAICDYIGIKPSPVLCDRFSDGEIRIEIGDNVRGGDVFVVQSLCAPVNDNLMELCLMLDALKRASAGRVTAVVPYYGYARQDRKVSSRTPISAKVVADFLTLAGMSRLVTLDLHAGQIQGFFNLPVDNLYAAPVLLENLRQIEGEIVMVSPDAGGVERARAFAKRLNAGLAIIDKRRDKPNQASAMHVIGDVEGKTAVVLDDMIDTAGTMVAAADVLLKNGAVDVMACATHPVLSGPAIERINNSPFSRVIVSDTIPVGHKKDNCQKLEVLSIAGLLGKAINNIHTESSVSVLFV
Pseudomonadati	Thermodesulfobacteriota	Desulfovibrionia	Desulfovibrionales	Desulfovibrionaceae	Desulfovibrio			Desulfovibrio sp. OttesenSCG_928_O18	MDL2209965.1	MYRDLKILSGTANPALATAICDHLGCKLTPCLCDTFSDGEIRVEIGDNVRGDDIFVVQSLCAPVNFNLMQLCIMLDALKRASAGRVTAVVPYYGYARQDRKVSARTPISAKLVADFLTVAGMHRLMTLDLHAGQIQGFFNIPVDNLYALPVFLHHLEQIEGEIVIVSPDAGGVERARAYAKRLNAGLAIVDKRRDKPNQATAMHVIGEVKDKVAVVLDDMIDTAGTLVAACDVLLKNGAKEVMACATHAVLSGPAIDRINNSAFSKVLISDTIPTGDKLSSCSKIQVVSIAGLLAKAINNIHTESSVSVLFV
Pseudomonadati	Thermodesulfobacteriota	Desulfovibrionia	Desulfovibrionales	Desulfovibrionaceae	Desulfovibrio			Desulfovibrio sp. X2	WP_020880746.1	MALHGDLRILSGTANPQLAEAICDHMGCKLTPILAETFSDGEIRIEIGANVRGADVFVVQPTCSPVNFNLMQLGLILDALKRASASRVTAVVPYYGYARQDRKVVPRAPISAKLVSDFLSVAGMNRLLTIDLHAGQIQGFFDLPVDNLFAAPVLLSYIKEAYKDEDVVVVSPDAGGVERARAYGKRLGASLAIIDKRRDEPNKARAMNLIGNVKDKIAIVLDDMIDTAGTICEAAGVLMEHGASKCVACATHPVLSGPAIERLENSHYAEVVVTDTIPLGPKAKECSKIKVMSVAGLLAKAIHNIHTESSVSVLFV
Pseudomonadati	Thermodesulfobacteriota	Desulfovibrionia	Desulfovibrionales	Desulfovibrionaceae	Desulfovibrionaceae incertae sedis			Candidatus Avidesulfovibrio excrementigallinarum	HIU18309.1	MYGDLKILSGTSNEPLAKAICEHLGCQLTPVLCDKFSDGEVRIEIGNSVRGDDVFVVQSTCAPVNDNFMQLCLLIDALKRASAGRVTAVIPYYGYARQDRKVSPRAPISAKLTADFLGMAGANRVVTVDLHAGQIQGFFNCPVDNLFASRVLLEPLIDMRHDIVVVSPDAGGVERARAYAKLIEAPLAIIDKRRDRPNQASATHVIGDVDGKIAVLVDDIIDTAGTITAAAQVLQSDGAREVYACASHGVLSGPAIDRINASAFKSIILTDTISSPEKINACPKIQVVSIASLLAKTIHNIHIGSSVSALF
Pseudomonadati	Thermodesulfobacteriota	Desulfovibrionia	Desulfovibrionales	Desulfovibrionaceae	Fundidesulfovibrio			Fundidesulfovibrio agrisoli	WP_243310493.1	MATHGDLKILTGNANPELARAICDHLGCTLLPSMVSTFSDGEIRVEIGANVRGSDVFVIQPTCLPVNFHLMELSLILDALKRASASRVTAVVPYYGYARQDRKVSPRAPISAKLVADILQVTGMHRLLTVDLHAGQIQGFFNVPVDNLYAMGILAEYVRDAVDGDVLVVSPDAGGVERARSFAKRLGCGLAIVDKRRDAPNQAKAMHVIGNVEGKTCVLIDDMIDTAGTMVQGAQVLLENGAREVMACVTHPVLSGPAIDRLCASPFKEVVVTNTIPLSAEAQACDKIKVLSVAGLLAKAIHNIHTESSVSVLFNKTS
Pseudomonadati	Thermodesulfobacteriota	Desulfovibrionia	Desulfovibrionales	Desulfovibrionaceae	Fundidesulfovibrio			Fundidesulfovibrio butyratiphilus	GAB6035466.1	MGANGDLKIISGNANRELAAAICDHLGCMLLPSMVDKFSDGEIRVEIGANVRGSDVFVVQPTCNPVNFHLMELCLILDALKRASASRVTAVVPYYGYARQDRKVVPRAPISAKLVADFLQVAGMHRMLTIDLHAGQIQGFFNLPVDNLYAIDILADYVRPLGSDLLVVSPDAGGVERARAFAKRLNTGLAIIDKRRDAPNQAQAMHVIGNVEGKSCVVCDDMIDTAGTMVQAATVLMEKGAKEVLAAVTHPVLSGPAIDRLCESPFTQVVVTNTIPLSPAAKECPKIHVLSVAGLLAKAIHNIHTESSVSVLFNRTS
Pseudomonadati	Thermodesulfobacteriota	Desulfovibrionia	Desulfovibrionales	Desulfovibrionaceae	Fundidesulfovibrio			Fundidesulfovibrio putealis	WP_027191570.1	MATHGDLKILTGNANPELARAICDHLGCTLLPSMVSKFSDGEIRVEIGANVRGSDVFVIQPTSNPVNFHLMELCLILDALKRASASRVTAVVPYYGYSRQDRKVVPRAPISAKLVADFLQVAGMHRLLTVDLHAGQIQGFFNGPVDNLYASGILAEYVGSTVQGELTVVSPDAGGVERARSFAKRLGCGLAIVDKRRDAPNQAKAMHVIGNVEGKTCVLVDDMIDTAGTMVQGAHVLLENGAKEVMACVTHPVLSGPAIERLCNSPFSQVLVTNTIPLSPEGMACPKIKVLSVAGLLAKAIHNIHTESSVSVLFNKIS
Pseudomonadati	Thermodesulfobacteriota	Desulfovibrionia	Desulfovibrionales	Desulfovibrionaceae	Halodesulfovibrio			Halodesulfovibrio marinisediminis	WP_074215519.1	MNGDLKILTGSSNPALAEAICSHLGCELTPTLCETFSDGECRIEIGANVRGDDVFVVLSTSAPVNDNLMQLCLMLDALKRASVGRVTAVVPYYGYARQDRKVAPRAPISAKVVADFLTAAGMDRLVTVDLHAGQIQGFFDAPVDNLYAAPVMLDRLRGIQSEKGEIVLVSPDAGGVERARAYAKRLNAGLAIIDKRRDKPNQAQAMHVIGDVKDKIAIVVDDMIDTAGTMCAAADVLMNNGAKEVMACTTHPVLSGPAIERLCNSAFTKVFVTDTIELGDKLNRCEKLEVLSIAGLLAKAIHNIHTESSVSVLFV
Pseudomonadati	Thermodesulfobacteriota	Desulfovibrionia	Desulfovibrionales	Desulfovibrionaceae	Humidesulfovibrio			Humidesulfovibrio sp. GCF_030689645.1	WP_305571910.1	MSGTSDLKILSGSANVDLAEAICGHIGCRLTPVLREQFSDGEIRIEIDDNVRGDDVFVVQPTSSPVNFHLMELCLMIDALKRASARRITAVVPYYGYARQDRKVLPRVPISAKLVADFLSVAGMHRLMTIDLHAGQIQGFFNCPVDNLFAAPVFLEYFRDLGDDIVVVSPDAGGVERARAYAKRMDAGLAIVDKRRDAPNQAKAMHLIGNVQGKTAIVLDDMVDTAGTMCAAGQVLADNGASKILACATHPVLSGPAIERLDKSVFSQILVTDTIPLDARKRTCQKIKVLSVADLLARAIMNVHGETSVSVLFV
Pseudomonadati	Thermodesulfobacteriota	Desulfovibrionia	Desulfovibrionales	Desulfovibrionaceae	Humidesulfovibrio			Humidesulfovibrio sp. GCF_031082295.1	WP_308734328.1	MSGNSDLKILSGSANVDLAESICANIGCRLTPVLREQFSDGEIRIEIDDNVRGDDVFVVQPTCSPVNFHLMELCLMIDALKRASARRITAVMPYYGYARQDRKVLPRVPISAKVVADFLTVAGMHRMMTIDLHAGQIQGFFNCPVDNLFAAPVFLDYFRKLEGEIVVVSPDAGGVERARAYAKRLDAGLAIVDKRRDAPNQAKAMHLIGNVQGKTAIVLDDMVDTAGTMCAAGQVLADNGAREILACATHAVLSGPAIERLDKSVFSQILVADTIPLDARKKTCKKIKVLSVAELLAKAIVNVHGEASVSVLFV
Pseudomonadati	Thermodesulfobacteriota	Desulfovibrionia	Desulfovibrionales	Desulfovibrionaceae	Lawsonia			Lawsonia intracellularis	WP_015353775.1	MYGELKILSGTANLPLAHAICNNLGCPLTPSLCETFSDGETRIEINSSVRGGDVFVIQPTCDPVNYNLMQLCLMLDALKRASATRITAVIPYYGYARQDRKVNPRAPISAKLVADFLSTAGANRIVTVDLHAGQIQGFFNCPVDNLFASKALLEPFFSMKDEIVVVSPDAGGVERARAFAKKIEAPLAIIDKRRDNPNQAIATSVIGDVKNRIAILVDDIIDTAGTITAAAELLLRAGAREVNATATHGVLSGPAIENLNRSVFTKVLVTDTIPIQDKNKECSKIHVISVAGLLATAIYNIHNSSSVSVLF
Pseudomonadati	Thermodesulfobacteriota	Desulfovibrionia	Desulfovibrionales	Desulfovibrionaceae	Mailhella			Mailhella massiliensis	WP_304122270.1	MYGDLKILTGTANPQLAMDICDHLGCALTPALCTTFSDGELRVEIGASVRGHDVFVIQSTCAPANKSLMELCLILDALKRASAGRITAVIPYFGYARQDRKVSPRAPISAKLVSDFLTVAGAQRIVTVDLHAGQIQGFFNCPVDNLYARPVLLKKLSALSGEIVMVSPDAGGVERARSFAKKMDASLAVIDKRRDRPNQVAEMHIVGDVAGKTAVLVDDMIDTAGTICTAANILMEGGAKEVYACATHAVLSGPACERLNDSPFKEIIVTDTIPLGDHAAQCEKLRVASIAGVLAKSIRNIHDGSSVSALF
Pseudomonadati	Thermodesulfobacteriota	Desulfovibrionia	Desulfovibrionales	Desulfovibrionaceae	Mailhella			Mailhella sp. isolate_RGIG1395_	MBQ3892045.1	MFGDLKILTGTSNPQLATEICDHLGCALTPALCTTFSDGELRVEIGDSVRGHDVFVIQPTCAPPNKSLMELCLILDALKRASAGRITAVIPYFGYARQDRKVSPRAPISAKLVSDFISVAGAQRVVTVDLHAGQIQGFFNCPVDNLYARPVLLKQLSALSGDIVMVSPDAGGVERARSYAKKLDAKLAVIDKRRDRPNQVAEMHIVGDVEGKTAILVDDMIDTAGTICAAANILVEGGASEVYACATHAVLSGPACQRLNEAPFKEVIVTNTIPLGEHAEQCSKLRVASIAGILAKSIRNIHDGSSVSALF
Pseudomonadati	Thermodesulfobacteriota	Desulfovibrionia	Desulfovibrionales	Desulfovibrionaceae	Maridesulfovibrio			Maridesulfovibrio bastinii	WP_027179131.1	MNGELKIISGSSNEPLAEAICDHLGSQLTPCLRDTFSDGEIRLEIQDNVRGCDVFVVQSISNPVNFNFMELSLMLDALKRASARRVTAVVPYYGYARQDRKVSPRAPISAKLIADFLTTAGMNRLVTIDLHAGQIQGFFDVPVDNIYAAPVLLENLRQREDDMVIVSPDAGGVERARAYAKRLNAGLAIVDKRRDKPNQAQAMHVIGEVKGKTAVVMDDMIDTAGTMTQAAKVLLEHGAKDVIACATHPVLSGPAIDRLEASAFSEVIVTNTLPVPPEKLKCKKIKVLSVAGILAKCIHNVHTESSVSVLFV
Pseudomonadati	Thermodesulfobacteriota	Desulfovibrionia	Desulfovibrionales	Desulfovibrionaceae	Megalodesulfovibrio			Megalodesulfovibrio gigas	WP_021762195.1	MSRDLQIVTGTANPELAYAICDHLGCRLTPAVTETFSDGEIRVEIKDNVRGNDVFVVQPTCAPVNFHLMQLCLILDALKRASAGRVTAVVPYYGYARQDRKVVPRAPISAKLVSDFLTVAGMHRLITIDLHAGQIQGFFDLPVDNLYALPVFLEYMRGLEGDIVCVSPDAGGTERARSYAKRMGASLAIIDKRRDEPNKAKAMNVIGDVKGKRAVVLDDMIDTAGTIVAAADVLLAAGAEEVIACATHPVLSGPAIERLQQSKFSKILVTNTIPLGEKKEACPKIEVMSVAGLLAKAIHNIHTESSVSVLFV
Pseudomonadati	Thermodesulfobacteriota	Desulfovibrionia	Desulfovibrionales	Desulfovibrionaceae	Nitratidesulfovibrio			Nitratidesulfovibrio termitidis	WP_035064739.1	MHGDLKILTGTSNPALAKAICDHLGCQLTPALCETFSDGEIRIEIGDNVRGDDVFVVQATCSPVNYNLMQLCLMLDALKRASAGRVTAVVPYYGYARQDRKVSPRAPISAKLVADFLTTAGTDRVVTVDLHAGQIQGFFNVPVDNLYAQPVILEYLRPYAGDIAIVSPDAGGVERARSFAKKLNAGLAIIDKRRDRPNQASAMHVIGDVKDKIAIVVDDMIDTAGTMCAAGEVLLKNGAKEVMACATHPVLSGPAIERLCNSTFSQVIVTDTVPLGDKLAACSKLKVLSVAGLLAKAIHNIHTESSVSVLFV
Pseudomonadati	Thermodesulfobacteriota	Desulfovibrionia	Desulfovibrionales	Desulfovibrionaceae	Oleidesulfovibrio			Oleidesulfovibrio alaskensis	WP_011368026.1	MHGDLKIITGTANPELASAICNHLGCHLTPTLCETFSDGEIRIEIGDNVRGDDVFIVQPTCAPVNDNLIQLSLMLDALKRASVGRVTAVVPYYGYARQDRKVSPRAPISARLMADLLEAAGMHRLVTVDLHAGQIQGFFNCPVDNLYAAPVILDYLRQTVTNDIVIVSPDAGGVERARAYAKRLGASLAIIDKRRDKPNQAEAMNVIGEVKGKTAIVVDDMIDTAGTMVAAGNVLLTKGAKEVMACTTHPVLSGPAIERLCESSFSQVVVTDTIPLGSKLQACSKLKVLSVAGLLAKAIHNIHTESSVSVLFV
Pseudomonadati	Thermodesulfobacteriota	Desulfovibrionia	Desulfovibrionales	Desulfovibrionaceae	Paucidesulfovibrio			Paucidesulfovibrio gracilis	WP_078716035.1	MQGELKIISGSANTKLAEDICEHLGTRLCPMLREQFSDGEIRIEIGDNVRGDDVFIIQPTCTPVNFHLMELCIMLDALKRASANRVTAVVPYYGYARQDRKVAPRAPITAKLVADCLTTAGMNRIVTIDLHAGQIQGFFNCPVDNLYAAPALLDHLKKYEEDLVIISPDAGGVERARAFAKHLGAGLAIIDKRRDKPNQAQAMHVIGDVKDKVAIIIDDMIDTAGTMCAGANVLLENGAKEVMACATHPVLSGPAIQRLEESVFTKVFVTDTIPLREEARSCSKIQVVSVASLLAKAINNVHTESSVSVLFV
Pseudomonadati	Thermodesulfobacteriota	Desulfovibrionia	Desulfovibrionales	Desulfovibrionaceae	Pseudodesulfovibrio			Pseudodesulfovibrio alkaliphilus	WP_155934494.1	MHGELKIISGSASPSLAEAICEHLGTKPSPVLRERFSDGEIRIEIGENVRGDDVFVIQPTCSPVNYHLMELCLMLDALKRASASRVTAVVPYFGYARQDRKVVPRAPISAKLVADMLSAAGMQRLVTCDLHAGQIQGFFNCPVDNLFAAPVLIEHLRDREDDFVIISPDAGGVERARSYAKRLGASLAIVDKRRETPNQAKAMHIIGDVRDKVAVVIDDMIDTAGTMCAAANVIMDNGAKDVMACATHPVLSGPAIQRLEESAFSEVVVTDTIPLDEDKRCCGKIRQRSVASLLAKAINNVHTESSVSVLFI
Pseudomonadati	Thermodesulfobacteriota	Desulfovibrionia	Desulfovibrionales	Desulfovibrionaceae	Pseudodesulfovibrio			Pseudodesulfovibrio tunisiensis	WP_243545359.1	MHGELKIISGSANPKLAEAICEHLGCKLSPVLRERFSDGEIRIEIGENVRGDDVFIVQPTCSPGNFHLMELCLMLDALKRASAARVTAVVPYYGYARQDRKVVPRAPISAKLVADLLSTAGMQRMVTIDLHAGQIQGFFNCPVDNLFAAPVLLEHLRNMDEDMVIISPDAGGVERARAFAKRLGATLAIVDKRRDAPNQAQAMHIIGDVRDKKAVVIDDMIDTGGTLCAAANVIMDNGASDVIACATHPVLSGPAIQRLEESVFSEIVVTDTIPLTDSKKCCKKIKQMSVASLLAKAINNVHTESSVSVLFV
Pseudomonadati	Thermodesulfobacteriota	Desulfovibrionia	Desulfovibrionales	Desulfovibrionaceae	Salidesulfovibrio			Salidesulfovibrio onnuriiensis	WP_147820511.1	MHGDLKIISGSANTQLSEAICEHLGCKLSPVLREKFSDGEIRIEIGENVRGDDVFVIQPTSSPVNFHLMELCLMLDALKRASASRVTAVVPYYGYARQDRKVVPRAPISAKMVADILSVAGMQRLVTIDLHAGQIQGFFNCPVDNLFAAPVLLEDLRHRDDDMVIISPDAGGVERARAYAKRLGASLAIVDKRRDAPNQAQAMHIIGDVKDKVAVVIDDMIDTAGTMCAAANVIMDNGASDVIACATHPVLSGPAIQRLEDSAFSQVIVTDTIQLDEAKQQCSKIKQLSVASLLAKAINNVHTESSVSVLFI
Pseudomonadati	Thermodesulfobacteriota	Desulfovibrionia	Desulfovibrionales	Desulfovibrionaceae	Solidesulfovibrio			Solidesulfovibrio alcoholivorans	WP_084158917.1	MNNVRCGGAAVRPSDGPKNPEARNMAQGDLKILTGTSNPVLAAAICDHLGCTLLPAKVGTFSDGEIRVEIGANVRGSDIFVVQSTSYPVNFNLMELCLILDALKRASAQRVTAVVPYYGYARQDRKVAPRAPISAKLVADFLTVAGMNRLLTIDLHAGQIQGFFNLPVDNLFSAPIMAEYFKEFQGKNLCVVSPDAGGVERARAFAKRLGGSLAIIDKRRDAPNQAQAMHVIGDVKDKLCVVLDDMIDTAGTMCQAGTVLLENGASEVMAAATHAVLSGPAIERLEASPFTQIVTTNTIPLSEKAKACSKIKTLSIAGLLAKAIHNIHTESSVSVLFT
Pseudomonadati	Thermodesulfobacteriota	Desulfovibrionia	Desulfovibrionales	Desulfovibrionaceae	Taurinivorans			Taurinivorans muris	WP_334314665.1	MYGDMKILTGTANPKLAQDICEHLGCHLTNVLTSEFSDGELRVEIIDSVRGQDVFVVQPTCSPSNKNLMQLCLVLDALKRASAGRITAVVPYFGYARQDRKVSPRAPISAKLVSDFISVAGAQRVVTVDLHAGQIQGFFNCPVDNLYAAPVLLNKLSHIKGELVIVSPDAGGVERARSFAKKVNAGLAIIDKRRDRPNQATATHVIGDVEGKIAILVDDMIDTAGTICAAANVLLENGATEVHACATHPVLSGPAIERLNDSPFKSVLVADTIPLGEKIEKCPKLQVASIASLLAKSIRNIHDGASVSALFN
Pseudomonadati	Thermodesulfobacteriota	Desulfovibrionia	Desulfovibrionales	Desulfovibrionaceae	unclassified Desulfovibrionaceae			Desulfovibrionaceae bacterium isolate_CA_2019_NHSR_116	MGE4552297.1	MGIVGELKIISGSANVELSEAICEHLGMRLSPILRETFSDGEIRIEIGDNVRGCDVFVIQPTCQPVNFHLMELCIILDALKRASAQRVTAVIPYYGYARQDRKVLPRTPISAKLVADFLAVAGMHRLVTIDLHAGQIQGFFNCPVDNLYAAPVLLEYLRRMDDDIVVISPDAGGTERARAYAKRLGCSLAIVDKRRDAPNKAQAMNLIGDVKDKLAIIIDDMIDTAGTMCAAADVIMSKGAKGVMACASHGVLSGPAIERIENSVFSEVVVTNTVPVTEAKRNCSKLKVLSVAGLLAKAINNVHTESSVSVLFV
Pseudomonadati	Thermodesulfobacteriota	Desulfovibrionia	Desulfovibrionales	Desulfovibrionaceae	unclassified Desulfovibrionaceae			Desulfovibrionaceae bacterium isolate_CA_2019_NHSR_19	MGE4506018.1	MAQMHGDLKIISGSANTKLAEAICEHLGTRLCPMLRETFSDGEIRIEIGDNVRGDDVFVIQPTCSPVNYHFMELCIILDALKRASAGRVTAVLPYFGYARQDRKVVPRAPITAKMVADFLTTAGTDRIVTIDLHAGQIQGFFNCPVDNLYAAPVLLEDIRKMQGDVVIVSPDAGGVERARAYAKRLTAGLAVIDKRRDKPNQAEAMNVIGDVKDKVAIIIDDMIDTAGTMVAASRVLLEHGASDVKAAATHAVLSGPAIERLEGSDFSEVIVTDTVPLTAEKICCTKLKQLSVAGLLAKAIINIHTESSVSVLFV
Pseudomonadati	Thermodesulfobacteriota	Desulfovibrionia	Desulfovibrionales	Desulfovibrionaceae	unclassified Desulfovibrionaceae			Desulfovibrionaceae bacterium isolate_CA_2019_NHSR_84	MGE4298539.1	MTRDLKILTGSSNPELAQAICEHLGCQLTPATAKTFSDGEIRIEIGANVRGDDVYVIQSTCAPVNYHLMQLCLMLDALKRASAGRVTAVVPYYGYARQDRKVVPRAPISAKLVADFLTVAGMNRLVTIDLHAGQIQGFFNLPVDNLFAAPVILEYIKNLEGDLVIVSPDAGGVERARAYAKRLGATLAIIDKRRDEPNKAKAMNVIGDVEGKIAIVMDDMIDTAGTIVAAGEVLLKNGAKEVMACATHPVLSGPAIQRLCESPYSQVIVTNTIPLGQKLEACSKLKVLSMAGLLAKAIHNIHTESSVSVLFV
Pseudomonadati	Thermodesulfobacteriota	Desulfovibrionia	Desulfovibrionales	Desulfovibrionaceae	unclassified Desulfovibrionaceae			Desulfovibrionaceae bacterium isolate_CGS10Y1_bin22	MEG2173521.1	MYNDLKIVTGSANPELAKAICNHLGCQLTPALATTFSDGETRVEISDNVRGDDVFVVQPTCAPVNDNLMQLCLMLDALKRASAGRITAVIPYFGYARQDRKVSPRAPISAKMVSDFLRVAGAQRVVTVDLHAGQIQGFFDCPVDNMYAAPVMLEYIRQLPTIKNAVIVSPDAGGVERARAYAKRLDAGLAIIDKRRDRPNQAQAMHVIGDVKDKFAIMVDDMIDTAGTLCAGAEVLRNYGAAEIIACAAHGVLSGPAIERLNNSNINQVLITDTIPLGDKAHACPKIKTLSVAALLGKTIHNIHTGSSVSVLFV
Pseudomonadati	Thermodesulfobacteriota	Desulfovibrionia	Desulfovibrionales	Desulfovibrionaceae	unclassified Desulfovibrionaceae			Desulfovibrionaceae bacterium isolate_CIM:MAG 1040_	PWM68486.1	MYGDLKILTGTANPQLAMDICDHLGCALTPALCETFSDGELRVEIGASVRGHDVFVIQPTCAPTNRNLMQLCLMLDALKRASAGRITAVIPYYGYARQDRKVSPRAPISAKMVADFLSMAGAQRIVTVDLHAGQIQGFFNCPVDNLFASPVLLQYVRHLRGDLVMVSPDAGGVERTRAFAKKMDAGLAIIDKRRDRPNQATAMNVVGDVAGKVAVLVDDMIDTAGTICAAAEVLLQNGASEVRACATHAVLSGPACQRLTDSPFTEIVVTDTIPLGEHEGLCDKLRVASVAGILAKSIRNIHDGSSVSALFG
Pseudomonadati	Thermodesulfobacteriota	Desulfovibrionia	Desulfovibrionales	Desulfovibrionaceae	unclassified Desulfovibrionaceae			Desulfovibrionaceae bacterium isolate_CIM:MAG 900_	PWL62763.1	MYGDLKILTGTANPQLALDICDHLGCSLTPSLCETFSDGEIRIEIGASVRGHDVFVIQPTCAPANYNFMQLCLMLDALKRASASRITAVIPYYGYARQDRKVSPRAPISAKVTADFLSMAGAQRIVTMDLHAGQIQGFFNCPVDNLYASPVLLQQFRHLRGDIVMVSPDAGGVERARAFAKMMDASLAVIDKRRDRPNQVAEMNVIGDVQGKVAILVDDMIDTAGTICAAAEVLLQNGAAEVRACATHGVLSGPACQRLTDAPFEEVVITDTIPLGDREGKCDKLHVASVAGILAKSIRNIHDGSSVSALFHF
Pseudomonadati	Thermodesulfobacteriota	Desulfovibrionia	Desulfovibrionales	Desulfovibrionaceae	unclassified Desulfovibrionaceae			Desulfovibrionaceae bacterium isolate_D1M01_55	MFW5836809.1	MSAQGDLKVLSGSANEPLAEAICQHLGCNLAPMVREEFSDGEIRIEIGDNVRGSDVFIVQPTCSPVHYNLMELLLILDALKRASAGRVTAVVPYYGYGRQDRKVTPRAPISAKLVADLLTAAGMSRLITMDLHAGQIQGFFDIPVDNLFAAPVLLRYLRDLEGDKIIVSPDAGGVERARAYAKRLDVGLAIVDKRRDQPNQSKAMHLIGNVKNKVAIVLDDMIDTAGTICQAGQVLMDNGAQKAIACATHPVLSGPAIQRLDESVYSEVVVTNTIPLGDEKGACEKITALSVAELLAKAINSVHAETSVSVLFV
Pseudomonadati	Thermodesulfobacteriota	Desulfovibrionia	Desulfovibrionales	Desulfovibrionaceae	unclassified Desulfovibrionaceae			Desulfovibrionaceae bacterium isolate_DJKA126_ANT_KO_bin.42_	MDK2956965.1	MAAQGDLKILSGSANVPLAQAICDHLGCALAPMVREQFSDGEIRIEIGDNVRGKDVFVVQPTCSPVNYNLMELLLILDALKRASAGRVTAVVPYYGYGRQDRKVTPRAPISAKLVADLLQVAGMSRLITMDLHAGQIQGFFDVPVDNLFAAPVLLNHLRDLDEDKIIVSPDAGGVERARAYAKRLGVGLAIVDKRRDAPNQAKAMNLIGDVKGKTAILLDDMIDTAGTICQAAQVLVDNGASKVIACATHPVLSGPAIDRFEESVLDEVVVTNTIPVTGEKARCEKVTVLNVAELLAKAINSVHAETSVSVLFV
Pseudomonadati	Thermodesulfobacteriota	Desulfovibrionia	Desulfovibrionales	Desulfovibrionaceae	unclassified Desulfovibrionaceae			Desulfovibrionaceae bacterium isolate_MIC098Bin10	MBG0776562.1	MTRDLKILTGTSNPRLAQAICEHLGCQLTPCIAKTFSDGEIRIEIGDNVRGDDVFVIQPTCAPVNFNLMQLCLMLDALKRASAGRVTAVVPYYGYARQDRKVVPRAPISAKLVADFLTTAGMDRMITIDLHAGQIQGFFNVPVDNLYAAPVILDYLRQLDGEAILVSPDAGGVERARAYAKRLGTGLAIIDKRRDEPNKAKAMNVIGDVKGKSAIILDDMIDTAGTICAGADVLLEQGAKEVMACATHPVLSGPAIQRLNESSLSQVIVTNTIPLGEKIEECPKLKEMSVAGLLAKAIHNIHTESSVSVLFV
Pseudomonadati	Thermodesulfobacteriota	Desulfovibrionia	Desulfovibrionales	Desulfovibrionaceae	unclassified Desulfovibrionaceae			Desulfovibrionaceae bacterium isolate_nDJH8bin10	MBF0482628.1	MGPNGDLKIICGSANQPLAEAICDHLGSKLVPAMVSKFSDGEIRIEIGANVRGADVFVVQPTCKPVNFHLMELCLMLDALKRASARRVTAVVPYYGYARQDRKVLPRAPISAKLVADFLAVAGMHRLLTIDLHAGQIQGFFNLPVDNLFATPILSEFFRNNHASDDMVVVSPDAGGVERARSFAKRLGGAGLAIIDKRRDAPNQAKAMNVIGTVQDKICVVFDDMIDTAGTMCQAAQVLIENGAKDVLACATHPVLSGPAIERLEQSAFSRIVVTNTIPLSESAAKCAKIVNLSVASLLAKAIHNIHTESSVSVLFS
Pseudomonadati	Thermodesulfobacteriota	Desulfovibrionia	Desulfovibrionales	Desulfovibrionaceae	unclassified Desulfovibrionaceae			Desulfovibrionaceae bacterium isolate_RGIG1962_	MBQ4132313.1	MHGELKILTGTANPELAEAIAHHLGRPLTPVLCSTFSDGEIRIEIGDNVRGCDVYVVQPTCAPSNHNIMELCIMLDALKRSSVRRVTAIIPYYGYARQDRKVNSRAPISAKLVADFLQVAGMHRLLTMDLHAGQIQGFFNVPVDNLYAAPVLLEYLREVKKNDDDELVVVSPDAGGVERARAFAKRLNATLAIIDKRRDKPNQAQAMNLIGDVEGKVAIVLDDMIDTAGTLVSAGNTIMEHGAKEVMAAASHAVLSGPAVERLNSSVFSQVIVTDTIPLKEKAAACSKLKVLSVAPLLAKAIHNIHTGSSVSVLFV
Pseudomonadati	Thermodesulfobacteriota	Desulfovibrionia	Desulfovibrionales	Desulfovibrionaceae	unclassified Desulfovibrionaceae			Desulfovibrionaceae bacterium isolate_RGIG3607	MBQ7738539.1	MYSDIKIVTGSANPALAGAICDHLGCQLTPTLATTFSDGELRIEIGASVRGDDVFVVQPTCPPHVNRNLIQLCLIIDALKRASAGRITAVIPYYGYARQDRKVTPRTPISAKTVADFISVAGADRVVTVDLHAGQIQGYFNCPVDNLFAVPVMLEAFDEYRDHDIVIVSPDAGGVERARTFAKRLDAPLAIVDKRRDRPNQAKAMHVIGNVQDKTAIIIDDMIDTAGTLCASAEVLRQDGAAKIIAAATHAVLSGPAIDRINQTEALSQVVVTDTIPLADKLDRCNKLRVVSVAAILGKTIHNIHTGSSVSVLFD
Pseudomonadati	Thermodesulfobacteriota	Desulfovibrionia	Desulfovibrionales	Desulfovibrionaceae	unclassified Desulfovibrionaceae			Desulfovibrionaceae bacterium isolate_RGIG3688	MBQ7585082.1	MYSDLKIVTGSANLPLSEAICDHLGCHLTPSLCTTFSDGELRVEISASVRGDDVFVVQPTCPPHVNRNLMQLCLIIDALKRASAGRITAVIPYYGYARQDRKVTPRTPISAKLVADFISVAGADRVVTVDLHAGQIQGYFNCPVDNLFAVPVMLDALHESNEQNIVIISPDAGGVERARTFAKRLNAPLAIVDKRRDMPNQAKAMHVIGNVEGKTAIVIDDMIDTAGTLCAGAEVLMQAGASKIIACATHAVLSGPAIDRINQTEALSQVLVTDTIPLADKLERCGKLKVASVAALLGKTIHNIHTGSSVSVLFG
Pseudomonadati	Thermodesulfobacteriota	Desulfovibrionia	Desulfovibrionales	Desulfovibrionaceae	unclassified Desulfovibrionaceae			Desulfovibrionaceae bacterium isolate_RGIG8350	MBO4311692.1	MYGDLKILSGTSNEPLANAICDHLGCQLTSVLCSTFSDGECRVEIGESVRGKDVFVIQSTSAPVNDNFMQLCLLLDALKRASAGRITAVIPYYGYARQDRKASPRAPISAKMTADFLSTAGANRVVTVDLHAGQIQGFFNCPVDNLFASRVLLQPLYDLRENVVVISPDAGGVERARAYAKLIEAPLAIIDKRRDCPNQASATHVIGDVKGKIAVLVDDMIDTAGTITAAAKVLQDAGASEVYACASHGVLSGPAIERINNSVFKKVIVTDTISVPEKAASCPKLQVVSIASLLAKTIHNIHIGSSVSVLF
Pseudomonadati	Thermodesulfobacteriota	Desulfovibrionia	Desulfovibrionales	Desulfovibrionaceae	unclassified Desulfovibrionaceae			Desulfovibrionaceae bacterium isolate_S12M_St_47	MDO4840452.1	MNDLKIVTGSANPDLALSICNHLGCQLIPTLATSFADGELRVEIGANVRGDDVFVVQPTCPPDVNRNLVQLCLMCDALRRASAGTITAVIPYFGYARQDRKVSPRAPISAKVVSNFITSSGAERIVTIDLHAGQIQGFVDAPVDNLFASSVLVDALKGHIEGDPVIVSPDAGGVERARYFAKRLSAPLAIVDKRRDKPNQAHAMHVIGDVKGKTAIIVDDMIDTAGTLCAAATVLIENGAVKIIACASHPVLSGPAIDRINTTEALSEILVTDTIPLGDKLNNCPKLRVVGVGSLLGKAISNIHTGSSVSVLFN
Pseudomonadati	Thermodesulfobacteriota	Desulfovibrionia	Desulfovibrionales	Desulfovibrionaceae	unclassified Desulfovibrionaceae			Desulfovibrionaceae bacterium isolate_S4M_St_19	MDO5536714.1	MNDLKIVTGSSNPDLALSICNHLGCQLIPTLATTFADGELRVEIGANVRGDDVFVIQPTCPPNVNRNLVQLGLMCDALRRASAGRITAVVPYFGYARQDRKVSPRSPISAKVVTNFITCAGAQRIVTIDLHAGQIQGFFDGPVDNLFAASVMIDALRPDIEGDPVIVSPDAGGVERARSYAKRLGAPLAIVDKRRDKPNQAHAMHVIGDVKGKTAIIVDDMIDTAGTLCAAATVLLENGAVKIMACATHPVLSGPAIDRINATEAMSEIFVTDTIPLGEKLARCPKLRVVGVGSLLGKAISNIHTGSSVSVLFN
Pseudomonadati	Thermodesulfobacteriota	Desulfovibrionia	Desulfovibrionales	Desulfovibrionaceae	unclassified Desulfovibrionaceae			Desulfovibrionaceae bacterium isolate_SUG1241	MDD6181220.1	MFSDLKIVTGSSNQELAKAICDHLGCQLTPTLATTFSDGELRIEIGDNVRGDDVFVVQPTCPPNVNTNVIQLCLMLDALKRASAARITAVIPYFGYARQDRKVCPRAPISAKMIADFISTAGAQRVVTIDVHAGQIQGFFDCPVDNLYSVPVMLDHFRSLANEDIVIVSPDAGGVERARAFAKRMGAALAIVDKRRDKPNQAQAMHVIGDVAGKIAIIVDDMIDTAGTLCAAADVLMKYGARQIIACAAHGVLSGPAIDRINATESLSEVLITDTIPQGDKLNRCPKLKVASVASLLGKTIHNIHTGSSVSVLFV
Pseudomonadati	Thermodesulfobacteriota	Desulfovibrionia	Desulfovibrionales	Desulfovibrionaceae	unclassified Desulfovibrionaceae			Desulfovibrionaceae bacterium isolate_SUG1291	MDD6088443.1	MYGDLRILTGNANKPLAQSICRNIGCELTEALCTTFSDGESRVDINSSVRGDDVFVIQPTCAPVDLHLMQLCLMMDALKRASASRITAVIPYYGYARQDRKASPRAPISAKLVADFISTAGANRVVTVDLHAGQIQGFFNCPVDNLYASSVLLEAVLNHGLQPEEIVVVSPDAGGVERARAFAKRIGAPLAIIDKRRDRPNQASATHVIGNVKDKVAVLVDDMIDTAGTLCAAGDVLVREGAREVIACASHGVLSGPAIERINNSAFSAIYLTDTIPLHGKMEVCPKIRIVSIAELLAKTIHNIHTGLSVSALF
Pseudomonadati	Thermodesulfobacteriota	Desulfovibrionia	Desulfovibrionales	Desulfovibrionaceae	unclassified Desulfovibrionaceae			Desulfovibrionaceae bacterium isolate_WFFMC_MAG_023	MGL4722026.1	MQGELKILTGTSNPQLARDICSYLGCELTPLICDRFSDGEIRVEIGGNVRGSDVFVVQSTCAPVNESLMELCLILDTLKRSSVARVTAIIPYYGYARQDRKLSPRTPISAKLVSDFIVVSGTNRVVTIDLHAGQIQGFFNIPVDNLYATPVLLRYLMELQEEMVVVSPDAGGVERARAYAKKLSSNLAIVDKRRDTPNQAKAMNLVGDVNGKLAVIIDDMIDTAGTLCAAAEVLIDRGAKEVIALATHPVLSGNAIEKINASAFSRIVVTDTIPLGDKLAACDKICVLPMGELLARAIYNIHTETSVSVLFV
Pseudomonadati	Thermodesulfobacteriota	Desulfovibrionia	Desulfovibrionales	Desulfovibrionaceae	unclassified Desulfovibrionaceae			Desulfovibrionaceae bacterium isolate_Zod_Metabat.1050_	MBN2141488.1	MRGELKVISGSANVGLSEDICRELGCQISPMIREHFSDGEIRIEIGDNVRGDDVFVVQSTCPPVNFHLMELCIILDALKRASARRVTAVVPYYGYARQDRKVVPRAPISAKLVADFLTVAGMNRLVTVDLHAGQIQGFFNCPVDNLFAAPVLLEYLRKLDDDVVLVSPDAGGVERARAYAKRLDASLAIVDKRRDMPNQAQAMNLIGDVKGKLAIVLDDMIDTAGTMCQAGSLLVDKGAKKVVACATHPVLSGPAIERLEKSAYSEILVSDTIPLDSFKKSCKKIKVLSLAKLLAKAINNIHHESSVSVLFV
Pseudomonadati	Thermodesulfobacteriota	Desulfovibrionia	Desulfovibrionales	unclassified Desulfovibrionales				Desulfovibrionales bacterium isolate_BLK5_3.bin.46_	MFO7816321.1	MARHGELKIITGTANQKLAEGICDHLGTRLSPTMVSTFSDGEIRVEIGDNVRGDDVFVVQSTCAPVNHNLMELCLMLDALRRASVGRVTAVVPYYGYARQDRKVVPRVPISAKLVADFITASGVDRLLTIDLHAGQIQGFFNMPVDNLFAAEVLLDYVRGFDGDLVIVSPDAGGTERARAYAKRLGAGLAIVDKRRDVPNKAKAMRVIGDVEGKIAIVLDDMIDTAGTITEAAKVLAESGAKEVVACATHPILSGPALDRLEKSLFSEIIVTDTIPLRPEVSKAGKIKVISVASLLAKAIHNIHTESSVSVLFSH
Pseudomonadati	Thermodesulfobacteriota	Desulfovibrionia	Desulfovibrionales	unclassified Desulfovibrionales				Desulfovibrionales bacterium isolate_D1M04_10_iso1	MFP4314901.1	MSGRGELKIVSGTANPDLSRAICDHLGSSLTPALVETFSDGEIRIEMGDNVRGGDIFVVQPTCAPVNYNLMELGLMLDALKRASVARVTAVVPYYGYARQDRKVVPRVPISAKLVADFLTVAGMDRLLTIDLHSGQIQGFFNVPVDNLYASKVLIEYVRGFDGEMVIVSPDAGGTERARAYAKRLKCGLAIIDKRRDAPNKAQAMNVIGEVKDKVAIVVDDMIDTAGTICEAGKILRDNGAKDVIACATHPVMSGPAVQRLSESAYSQVIVTDTIPLREEAKSVNKIKVLTVASLLAKAIHNIHTESSVSVLFE
Pseudomonadati	Thermodesulfobacteriota	Desulfovibrionia	Desulfovibrionales	unclassified Desulfovibrionales				Desulfovibrionales bacterium isolate_D1M04_10_iso2	MFP4316361.1	MESRIFALEATGEFGEKVAQALGRELDPHEEREFEDGEYKVRPLVSVRGRECFVIQSLHGGPRLSPDDKICRLLFFARTLHEHGAERITAVIPYLAYARKDRMTKPRDPVTLKYLAILLEAAGIHRVVGLVAHNIAAFHNAFRIPTVHLDTRHLFAGHVENLLGAEPVVVASPDPGGVKRAQLFRETLAERLGREVGGAYLEKRRSAGQVSGHYLAGEVKGATVLVLDDLISSGGTLVRAARTCLDHGAAAIWAYAAHGLFMQGADQAMGDSSLDRIIVTDSIPPFRLSEGVREKIEIVSVAPLFARAMQQLHNNDSIVELTS
Pseudomonadati	Thermodesulfobacteriota	Desulfovibrionia	Desulfovibrionales	unclassified Desulfovibrionales				Desulfovibrionales bacterium isolate_Dsd_1_	CAM2060063.1	MGRDLQIISGSANPQLSKAISDHLGCPLTPLVAEIFSDGELRIEIKANVRGDDVFVVQPTCAPVNDNLIQLCLILDALKRASVGRATAVVPYYGYARQDRKIVPRAPISAKVVADFLTVAGMSRLMTIDLHSGQIQGFFDLPVDNLYVMPVFLDYMRQIDGNIAIVSPDAGGTERARAFAKRLDCKLAIIDKRRDEPNKVKAMRVIGDVKDKVAIVVDDMIDTAGTICSAAEVLLENGAREVIACATHPVLSGPAVDRLADAPFSQVLVTNTIPLSETARACNKFKVMSVAGLLAKAIHNVHTESSISVLFI
Pseudomonadati	Thermodesulfobacteriota	Desulfovibrionia	Desulfovibrionales	unclassified Desulfovibrionales				Desulfovibrionales bacterium isolate_MAG.202_	MCG8533370.1	MAQRKGTCVLSGGSSDGLAKSIAGKIGARLITTEVRVFADGESKMRLGGRTAGCERAVIVQSLHPPVDTNLFRALCLISRTSEDTRDVTAVIPYVGYARQDAEFLPGEIISAKVLGRMLRSAGAARIVVVDIHSEKGLALLGTRGTTNVSAIPALARHFDGIRLERPVAVSPDKGGAGRAERFASEMGCDLLVLEKSRDRRTGAVSIKTKKAGAVAGRDAIIIDDMISTGGSVVKAAEFLKKQGCGRIFAACTHALLADGAKSKIRRAGVGKIVCANTMPAGGGVASVDVSDEIVRVLKRRRR
Pseudomonadati	Thermodesulfobacteriota	Desulfovibrionia						Desulfovibrionaceae bacterium	NOR10688.1	MPKKSAIDIIITANEASEVLGKKIAKEMGLEFTKVTKKYFADGEIHHSFPEKFAGKDIIIVGSSHSDASQQELIDLIDGCHFFRARTVNVVIPYLGYSTMEQSKPGSNEIPKGITRTRQIFRARPHFVAFIDLHSEAVLHAHGGDIHTKHIYTNDLIVDKIKELQIENFVLVSPDYGRSKWVSQLAGLLDAPHTAADKDRFAMDKTMVGQVASVVDGKTAIICDDMIRTGGSIIQTAERCRQAGAVDTILYATHLVLAGDSREKFKKHGITKIIGADTYPNCTTDELLEVYSVAPLVAKVLNRQLKVRT
Pseudomonadati	Thermodesulfobacteriota	Desulfuromonadia	Desulfuromonadales	Desulfuromonadaceae	Desulfuromonas			Desulfuromonas soudanensis	WP_198300317.1	MDKLKIFSGNSNVALAREICGHLAVPLGNAKVKAFSDGEIMVEIGENVRGRDVYIIQSTCSPANQNLMELLVMVDALKRASAARITAVIPYFGYARQDRKVAPRTPITSKLVADLIATAGVDRVLTMDLHAGQIQGFFNIPVDHLYAAPVILDNIKSRFGGKAVVVSPDAGGTERARAFAKRLDAGLAIIDKRRSGPNVSEVMHIIGDVEGQVCLIVDDMIDTAGTLCQAARALKEAGATEVYACATHAVLSGPALERINESCLKEVLVTNSIPVAEKLKDCPKLRPLSVAELLAEAIRRIHGDESVSSLFV
Pseudomonadati	Thermodesulfobacteriota	Desulfuromonadia	Desulfuromonadales	Desulfuromonadaceae	Desulfuromonas			Desulfuromonas sp. AOP6	WP_155876736.1	MVDKLKIFSGNANIPLAREICGQLAVPLGNAKVRTFSDGEIMVEVGENVRGRDVYVVQSTCAPSNHNIMELLIMMDALKRASAARITAVVPYFGYARQDRKVAPRTPITSKLVADLISTAGADRVLTMDLHAGQIQGFFNIPVDHLYAAPVILADVCSRFPGRVVVVSPDAGGTERARAYAKRLDAGLAIIDKRRSGPNVSEVMHIIGDVKGEACIIVDDMIDTAGTLCQAAQALKEKGAAAVYACATHAVLSGPALERINDSCLEEVVVTNTIPVQDKLSACSKLRVLSVAEILAESIRRIHGDESVSSLFV
Pseudomonadati	Thermodesulfobacteriota	Desulfuromonadia	Desulfuromonadales	Desulfuromonadaceae	Desulfuromonas			Desulfuromonas sp. CSMB_57	WP_225072385.1	MNNLKIFCGNSNMPLAREICGHLAVPLGSARVKPFSDGELMVEIGENVRGRDVYIIQSTCAPANDNLMELLIMADALKRASAARITAVIPYFGYARQDRKVAPRTPITSKLVADLISTAGVGRVLTMDLHAGQIQGFFNIPVDHLYAAPVILQDIKRRFTEPLVIVSPDAGGTERARAYAKHLDASLAIIDKRRSGPNVSQVMNIIGDVAGKTCMIVDDMIDTAGTLCQAAQAVKDHGATAVYAFATHAVLSGPALERINDSCLQEVVVTNTIPAQEKVSACPRLRQLSVAELLAEAIRRINGGESVSSLFV
Pseudomonadati	Thermodesulfobacteriota	Desulfuromonadia	Desulfuromonadales	Desulfuromonadaceae	Desulfuromonas			Desulfuromonas sp. DDH964	WP_066725817.1	MVEKIRIFSGNSNVPLASEICACLGVPLAKAKVRNFSDGEIMVEIGENVRGRDVYVIQSTCEPSNNNLMELLVMVDALKRASAARITAVMPYFGYARQDRKVAPRTPITSKLVADLIATAGTDRVLTMDLHAGQIQGFFNIPVDHLYAAPVMLADIKENNSSRLVVVSPDAGGTERARAFAKRLDAGLAIIDKRRSGPNVSEVMHIIGDVEGEVCLIVDDMIDTAGTLCQAAKALKEKGAKEVFACATHAVLSGPALERINESCLREVVITNTIPTTEKIAICPKLRSLSVAGLLAEAIKRINSDESVSSLFV
Pseudomonadati	Thermodesulfobacteriota	Desulfuromonadia	Desulfuromonadales	Desulfuromonadaceae	Desulfuromonas			Desulfuromonas sp. GCF_002868845.1	WP_291317107.1	MDKLKIFSGNSNIPLAREICGHLAVPLGSATVRTFSDGEIMVEIGENVRGTDVYIVQSTCAPSNNTLMELLVMIDALKRASAASITAVIPYFGYARQDRKVAPRTPITSKLVADILVTAGATRVMTMDLHASQIQGFFNVPVDNLYAAPVILADIKKRFEGRVVVVSPDAGGTERARAFAKRLDAGLAIIDKRRSGPNVSEVMHIIGDVSGETCIIVDDMIDTAGTLCQAAQALKEQGAKEIHAFATHAVLSGPALERIEQSCMHEVVVTNTIPAVDKPQKCSRLRVLSVAELLAEALRRTHDNASVSSLFV
Pseudomonadati	Thermodesulfobacteriota	Desulfuromonadia	Desulfuromonadales	Desulfuromonadaceae	Desulfuromonas			Desulfuromonas sp. isolate_AUK168	MCD6525847.1	MNKFKIFAGNSNPLLARDICGHLSVPLGSANVKKFSDGEIMVEIGENVRGRDVYIIQSTSSPSNHNIMELLIMTDALKRASAASITAVIPYFGYARQDRKVAPRTPITGKLVADLITTAGVDRILTMDLHAGQIQGFFDIPVDHLFAAPVLLEDVQARFSERVVVVSPDAGGTERARAFAKRLDAGLAIIDKRRSGPNVSEVMHIIGDVKDQVCIIVDDMIDTAGTLCHAAAALRDEGARQVFAYATHAVLSGPALERIGDSCLEEVVVSDTIPCTDKLEQCSNLRQLPVSKLLAEAIRRIHADESVSSLFV
Pseudomonadati	Thermodesulfobacteriota	Desulfuromonadia	Desulfuromonadales	Desulfuromonadaceae	Desulfuromonas			Desulfuromonas sp. isolate_BF1_81	MDY0190125.1	MNKIKIFAGNSNPTLAREICGHLSVSLGSAKVKNFSDGEIMVEVGENVRGCDVYIVQSTSAPTNNNLMELLIMADAMKRASACSITAVVPYFGYARQDRKVAPRTPITSKLVADLISTAGINRLLTMDLHAGQIQGFFDIPVDHLYAAPVLLDDLQGRFNERVVIVSPDAGGTERARAFAKRLNAGLAIIDKRRSGPNVSEVMHIIGDVQDQVCIIVDDMIDTAGTLCHAATALQEQGAKQVYAYATHAVLSGPALERINASCLEEVVVSDSIACADKLDQCAKLRSLPISHLLAEAIRRIHSDESVSSLFV
Pseudomonadati	Thermodesulfobacteriota	Desulfuromonadia	Desulfuromonadales	Desulfuromonadaceae	Desulfuromonas			Desulfuromonas sp. isolate_BM302	PLX74526.1	MKKLKVFSGNANQPLALEICDYLNVPLSQAVVKGFSDGETMVEIGENVRGRDVHIIQSTCSPAHKNLMELLIMVDAMKRASAETITAVIPYFGYARQDRKVAPRTPITSKLVADLLTTAGADRVLTMDLHAGQIQGFFDIPVDNLFAAPVLLEQVRKQFDQRLVIVSPDAGGTERARAFAKRLDAGLAIIDKRRSGPNVSEVMHIIGDVKDQTCVIVDDMIDTAGTLCQAANALKEHGASAVYACASHPVLSGPAIDRIMDSCLEQVIITNTIPVDGKLEECPKLKQLSVASLLGEAIKRIYSDESVSSLFV
Pseudomonadati	Thermodesulfobacteriota	Desulfuromonadia	Desulfuromonadales	Desulfuromonadaceae	Desulfuromonas			Desulfuromonas sp. isolate_BM304	PLX79649.1	MKVFSGNANQDLATEICDRLDVPLGNAKVKTFSDGEIMVEIQENVRNMDVYIVQSTCAPANHNLMELLVMTDALKRASAASINAVIPYFGYARQDRKVAPRTPITSKLVANLMCVAGLDRMVTVDLHAGQIQGFFDIPVDNLYAAPVILSDLMDKFNGEPLVVVSPDAGGTERARAFAKRLDAGLAIIDKRRSGPNVSEVMHIIGEVAGRTCVIVDDMIDTAGTLCQAAQALKEQGAGKVYASATHPVLSGPALQRINDSCLEEVVVTNTVPMGDKESSCSKLRTLSIGGLLAEAIRRIDGGESVSSLFV
Pseudomonadati	Thermodesulfobacteriota	Desulfuromonadia	Desulfuromonadales	Desulfuromonadaceae	Desulfuromonas			Desulfuromonas sp. isolate_BM508	PLX87499.1	MGELKIFTGNSNEPLARELCKHLNVSLGDAKVRTFSDGEVMVEINENVRGRDVYVVQSTCAPANNNLMELLVMVDALKRASAARINAVVPYFGYARQDRKVAPRAPISAKLVADLMSAAGIDRLLTMDLHAGQIQGFFDIPVDHLYAAPVMLDEIRERYPQDGLVVVSPDAGGTERARAFAKRLDAGLAIIDKRRSGPNVSEVMHIIGDVSGKVCVIVDDMIDTAGTLCTAAKALATAGAQEVYACATHGVLSGPALERISSSVLKEVMITNTIPTEAKVAQCQNLCSLSAGPLLAEAIQRIHNGESVSSLFV
Pseudomonadati	Thermodesulfobacteriota	Desulfuromonadia	Desulfuromonadales	Desulfuromonadaceae	Desulfuromonas			Desulfuromonas sp. isolate_BM509	PLX88367.1	MREIKIFTGNSNLPLATEICDHLGVKLGNAKVHTFSDGEVMVEIGENVRGRDVYVIQSTCAPANNHLMELLVMVDALKRASAARINAVVPYFGYARQDRKVAPRAPISAKLVADLMTAAGIDRLLTMDLHAGQIQGFFDIPVDHLYAAPVMLDEIRNRQSQNLVVVSPDAGGTERARAFAKRLDAGLAIIDKRRSGPNVSEVMHIIGDVSGKSCVIVDDMIDTAGTLCTAAKALAGKGATEVFACATHGVLSGPALQRIEESELKEVVVTNTIPTKNNVEKCSKLRNLPVGHLLAEAIRRIHKDESVSSLFV
Pseudomonadati	Thermodesulfobacteriota	Desulfuromonadia	Desulfuromonadales	Desulfuromonadaceae	Desulfuromonas			Desulfuromonas sp. isolate_BM522	PLX96559.1	MYKVFTGNSNEPLALEICKHLSVPLGNAKVKTFSDGEVQVEIGENVRGRDAYVIQSTCSPANTNLMELLVMVDALKRASAAKINAVVPYFGYARQDRKVAPRAPITAKLVADLMSVAGIDRMITVDLHAGQIQGFFDIPVDHLYAAPVMLDEIRGYRFKDLVVVSPDAGGTERARAFAKRLDAGLAIIDKRRSGPNVSEVMHIIGDVKDKTCVIIDDMIDTAGTLCAAAQALQDKGAVEVYACATHGVLSGPALDRISASPLKKVFVTDTIPTQSKLKQCDCLESLTVSHLLAEAIRRINNAESVSSLFV
Pseudomonadati	Thermodesulfobacteriota	Desulfuromonadia	Desulfuromonadales	Desulfuromonadaceae	Desulfuromonas			Desulfuromonas sp. isolate_BM707	PLY01074.1	MDKLKVFSGNANQPLAQEICDYLNVPLGQAIVKGFSDGETMVEIGENVRGRDVHVIQSTCAPAHKNLMELLIMIDALKRASAETITAVIPYFGYARQDRKVAPRTPITSKLVADLVTTAGADRVVTMDLHAGQIQGFFDIPVDHLFAAPVLLDEVRQRFSEKLVVVSPDAGGTERARAFAKRLDAGLAIIDKRRSGPNVSEVMHIIGEVKDQICIIVDDMIDTAGTLCQAAQGLKDHGARAVYACASHPVLSGPAIDRINESCLEQVIVTNTIPTDGKMAECPKLKSLSVAGLLAEAIKRIYSDESVSSLFV
Pseudomonadati	Thermodesulfobacteriota	Desulfuromonadia	Desulfuromonadales	Desulfuromonadaceae	Desulfuromonas			Desulfuromonas sp. isolate_BM709_	PLY01767.1	MDKLKIFAGNSNQELAREICSHLALPLGKVNVKTFSDGEVMVEVGENVRGRDVFVIQSTSAPANNNLMELLVMTDALKRASAASITAVVPYFGYARQDRKVAPRTPITSKLVADLITTAGIDRVLTVDLHAGQIQGFFNIPVDHLYAAPVLLEDIKQNMPEGIVVVSPDAGGTERARAFAKRLGAGLAIIYKRREVANVSEVMHIIGDVKGKKCVLIDDMIDTAGTLCNGAKGLIDQGASEVYAYATHAVLSGPALDRILESPLKEVVVTNSIATADKENQCSKLRSLSVGELLAEAIRRIYSDESVSSLFV
Pseudomonadati	Thermodesulfobacteriota	Desulfuromonadia	Desulfuromonadales	Desulfuromonadaceae	Desulfuromonas			Desulfuromonas sp. TF	WP_027715202.1	MKKVIFTGRANPALAQGIAGELGIRCGACSIEDFPDGEIHVELEEPLENADVYLIQPTSPPVAEHLLELLLLADACRRAGAGHLTAVIPYFGYARQDRRTGKMEPVGARLVADLLSLRFNRIVVVDLHNPAIEGFFAIPVEHLSVVPLLAEALRSGLDEEAILVAPDLGAVKLAQEYGDRLGLPVAYIHKIRHSGEDVSVRRVIGSVKGRRPIIVDDMISTGGTVVSAVRALLEEGCLAEITVAVGHALLVGEAEKSLAELPVRRFLTTDSVQRDFSSFPLETVSLKKVIAKGIDRLHRIPEENSCLR
Pseudomonadati	Thermodesulfobacteriota	Desulfuromonadia	Desulfuromonadales	Desulfuromonadaceae	Desulfuromonas			Desulfuromonas sp. TF	WP_051361283.1	MGSHDLQFFQAEQQGVAVDKLKIFAGNSNLALAREICGNLAVPLCSANVRTFSDGEIMVEIGENVRGRDVYVIQSTCAPANHNLMELLVMTDALKRASAASITAVIPYFGYARQDRKVAPRTPITSKLVADLIATAGMDRVLTIDLHAGQIQGFFDIPVDHLYAAPVILDDIKTRFPGRVVVVSPDAGGTERARAFAKRMDAGLAIIDKRRSGPNVSEVMHIIGEVEGESCIIVDDMIDTAGTLCNAAQALIAHGAKEVCAYATHPVLSGPALARITDSPLKEVVVTNSIPVEDKVKECAKLRCLSVAELLAEAIRRIHGDESVSSLFV
Pseudomonadati	Thermodesulfobacteriota	Desulfuromonadia	Desulfuromonadales	Desulfuromonadaceae	Desulfuromonas			Desulfuromonas thiophila	WP_092076220.1	MNKFKIFAGNSNRSLAQEICADLSLPLGAANVKTFSDGEIMVEIGENVRGRDVYVVQSTSAPSNNTLMELLVMVDALKRASAESITAVIPYFGYARQDRKVAPRTPITSKLVADLISVAGVNRVVTMDLHAGQIQGFFDIPVDHLYAAPVLLDDIQQRFRQRVVVVSPDAGGTERARAFAKRLDAGLAIIDKRRSGPNVSEVMHIIGDVRDQICIIVDDMIDTAGTLCHAAEALKEQGAREVYAYATHAVLSGPALDRIEASCLQEVVVTDTICCKDKVGRCPRLRQLPVSNILAEAIRRIHSDESVSSLFV
Pseudomonadati	Thermodesulfobacteriota	Desulfuromonadia	Desulfuromonadales	Desulfuromonadaceae	Desulfuromonas			Desulfuromonas versatilis	WP_404826986.1	MVDKFKIFAGTSNTALAREICGHLAVPLGSAKVKTFSDGEIMVEIGENVRGRDVYIIQSTCAPSNNNLMELLVMTDALKRASAASVTAVIPYFGYARQDRKVAPRTPITSKLVADLISVAGMDRVVTMDLHAGQIQGFFDIPVDHLYAAPVMLADITERFKDRLVVVSPDAGGTERARAFAKRLDAGLAIIDKRRSGPNVSEVMHIIGDVAGETCIIVDDMIDTAGTLCQAAGALKEKGAKRVFACATHAVLSGPALERITQSCLEEVVITNTIPVGDKAALCPKLRVLSVAELLAEAIRRIHGDESVSSLFV
Pseudomonadati	Thermodesulfobacteriota	Desulfuromonadia	Desulfuromonadales	Desulfuromonadaceae	Desulfuromonas			uncultured Desulfuromonas sp. GCF_963678835.2	WP_321530971.1	MNKFKVFAGNSNLTLARDICGHLSVPLGSANVKSFSDGEIMVEIGENVRGRDVYVIQSTCAPSNDNLMELLIMADALKRASAGSITAVIPYFGYARQDRKVAPRTPITGKLVADLLSTTGIDRILTMDLHAGQIQGFFDIPVDHLYAAPVLLEDVQSRFKERVVVVSPDAGGTERARAFAKRLDAGLAIIDKRRSGPNVSEVMHIIGDVKDQICVIVDDMIDTAGTLCHAAEALKAEGAREVYAYATHPVLSGPALERISNSCLEEVVVSDTIPCADKVEECSNLRQLPVSKLLAEAIRRIHSDDSVSSLFV
Pseudomonadati	Thermodesulfobacteriota	Desulfuromonadia	Desulfuromonadales	Desulfuromonadaceae	Pelobacter			Pelobacter propionicus	WP_011734685.1	MQDKIRVFSGNSNQKLAISICASLGVKLGAARVRNFSDGEIMVEIGENVRGRDVYIIQSTCAPTNSNLMELLIMADALKRASAATITAVIPYYGYARQDRKAAPRTPITAKLVADLITTSGVDRVVTIDLHAGQIQGFFNIPVDNLYAAPVILSYLKSRFEGQPVVMVSPDAGGTERARAFAKRLGCTLAVIDKRRTGPNVAEIMHLIGDVRDKVAIILDDMVDTAGTLTQGAKALKENGAKAIYACATHGVLSGPAIERINNSDIEEIVLTDTIPLGERQEQTDKVKILSVADLLAEAIKRIHQDESVSSLFV
Pseudomonadati	Thermodesulfobacteriota	Desulfuromonadia	Desulfuromonadales	Desulfuromonadaceae	Pelobacter			Pelobacter seleniigenes	WP_029910131.1	MIKIFTGNSNEPLAQAICQHLSVALGSAKVRTFSDGEVMVELGENVRGRDVYVIQSTCSPANNNLMELLVMVDALKRASAARINAVVPYFGYARQDRKVAPRAPITAKLVADLMSVAGIDRLLTMDLHAGQIQGFFDIPVDHLYAAPVMLEEIRRQNLGEMVVVSPDAGGTERARAFAKRLDAGLAIIDKRRSGPNVSEVMHIIGDVKDKPCVIIDDMIDTAGTLCTAAKALIEKGATDVYACATHGVLSGPALDRISSSELKKVFVTDTIPTADKLKQCDRMEMLSVSHLLAEAIRRIHNAESVSSLFV
Pseudomonadati	Thermodesulfobacteriota	Desulfuromonadia	Desulfuromonadales	Desulfuromonadaceae	unclassified Desulfuromonadaceae			Desulfuromonadaceae bacterium isolate_BF1_32_	MDY0212946.1	MEKFKVFAGNSNSALAHKICVDLNVPLAKARVTSFSDGETMVEIGENVRGRDVYVVQSTSAPCNEMLMELLIMVDALSRASAASITAVIPYFGYARQDRKVAPRTPITSKLVANLLTTAGIDRVVSMDLHAGQIQGFFDIPVDHIYAAPVLLEDIRARFTGPLVVVSPDAGGTERARAFAKRINAGLSIIDKRRSRANVSEVMHIIGDVAGQDCVIIDDMIDTAGTLCNGAQALKDAGARRIYAYATHAVLSGPALERIEASCIEEVVVTDSICCNSKLERCKSLRQLSVSALLAEAIRRIQADESVSSLFV
Pseudomonadati	Thermodesulfobacteriota	Desulfuromonadia	Desulfuromonadales	Desulfuromonadaceae	unclassified Desulfuromonadaceae			Desulfuromonadaceae bacterium isolate_STC_16_	MDD2851777.1	MHDKIKIFSGNSNPDLTQKICESLGVPLGAARVRRFSDGEVLVEIGENVRGRDVYVVQSTCAPTNDNLMELLVITDALKRASAATITAVIPYYGYARQDRKAAPRTPITAKLVADLITTAGVDRVVTIDLHAGQIQGFFNIPVDNLFAAPVIINYLRDRFSGEQVVMVSPDAGGTERARAFAKRLEYSLAVIDKRRTGPNVAEVMHLIGDVRDKVAIILDDMIDTAGTLTQAAKALKENGAKAIFACATHGVLSGPAIERINSSDIEEVVLTDTIPGRGNDLSPKIRMLSVADLLAEAIRRIHEDESVSSLFL
Pseudomonadati	Thermodesulfobacteriota	Desulfuromonadia	Desulfuromonadales	Desulfuromonadaceae	unclassified Desulfuromonadaceae			Desulfuromonadaceae bacterium isolate_ZodW_Metabat.6_	MBN2645919.1	MNKFKIFAGNSNRGLAKDICSDLSVPLGSANVKTFSDGEIMVEIGENVRGRDVYLIQSTSAPSNNTLMELLIMTDALKRASAGSITAVIPYFGYARQDRKVAPRTPITSKLVADLISVAGVDRIVTMDLHAGQIQGFFDIPVDHLYAAPVLLEDIQSRFNQRVVVVSPDAGGTERARAFAKRLDAGLAIIDKRRSGPNVSEVMHIIGDVKDQLCIIVDDMIDTAGTLCHAAEALKAEGAKQVFAYATHPVLSGPALERIEKSCLEEVVVTDTIPCAEKVDHCSKLRLLPVSKLLAEAIRRIHSDESVSSLFV
Pseudomonadati	Thermodesulfobacteriota	Desulfuromonadia	Desulfuromonadales	Geoalkalibacteraceae				Geoalkalibacter ferrihydriticus	WP_040095062.1	MNPILILGRSHPDLGRNLTKALGIAPARCLIEDFADGEIRVEVKEPVSGGEVFVLQSTAAPADRHLFEMLLLADACRRRGARRLTAVIPYFGYARQDRRVSGEEPIAARLMTDLLAARYDRIVAVDLHNAAIEGFSGIPLAHLTALPLLAEAFREYRKPDQVLVAPDAGAVKLAQRYGELLRLPVAYIEKVRKSDQEVEVQAITGEVKDRAPVLVDDMISTGGTLIAAMEALLKEGARPEFSIIAAHALLVGQARARLEEFSIQRIISTDSVANPGADVSYLQRYTLAQLLAEVLRDMTQQ
Pseudomonadati	Thermodesulfobacteriota	Desulfuromonadia	Desulfuromonadales	Geoalkalibacteraceae				Geoalkalibacter halelectricus	WP_260746593.1	MNPVLVLGRSHPNLGRKLAAALGIAPAHCLIEDFADEEIRVAVKETVTGAEVFVLQSTAAPADRHLLEMLLLADACRRRGARRVTAILPYFGYARQDRRVSGEEPIGARLITDLLATRFDRIIAVDLHNAAIEGFSGIPLTHLTAVPLLAEAFREYRRPDQVLVAPDAGAVKLAQRYGELLRLPVAYIEKVRKSDQEVEVQAITGEVKDRAPVLVDDMISTGGTLIAAMEALRKAGAEPEFSILAAHALLVGQAPARLERFSIQRIITTDSVARKGAEASCIRRYTLAQLLADALRELTRPGRGFRALGGGTTL
Pseudomonadati	Thermodesulfobacteriota	Desulfuromonadia	Desulfuromonadales	Geoalkalibacteraceae				Geoalkalibacter sp. GCF_030605225.1	WP_305047136.1	MDKIKLFTGNANIPLAREICGHLSVPLGSASVRTFSDGEIMVEIGENVRGRDVYVVQPTCAPSNSNLMELLIMIDALKRASASRISAVIPYFGYARQDRKVAPRTPITSKLVADLIHTAGATRVLTMDLHAGQIQGFFNIPVDNLYAAPVILDDLKRRFAGRKLVVVSPDAGGTERARAFAKRLDAGLAIIDKRRSGPNVSEVMHVIGDVEGQDCMIVDDMIDTAGTLCQAASALKGRGAGRVFACATHPVLSGPALERIDQSNLEEVVITNTIPVGDKAARCSKLRVLSVAPLLAEAIRRIHDDESVSSLFV
Pseudomonadati	Thermodesulfobacteriota	Desulfuromonadia	Desulfuromonadales	Geoalkalibacteraceae				Geoalkalibacter subterraneus	WP_040199649.1	MDKIKVFTGNANVPLAREICGHLSVPLANANVRTFSDGEIMVEIGENVRGRDVYVIQPTSAPSNNNIMELLIMTDALKRASASRITAVIPYFGYARQDRKVAPRTPITSKLVADLIHAAGASRVLTMDLHAGQIQGFFNIPVDNLYAAPVILDDLKARFSDQRLVVVSPDAGGTERARAFAKRLDAGLAIIDKRRSSPNVSEVMHVIGDVEGEICMIVDDMIDTAGTLCQAASALKQKGAKQVYACATHPVLSGPALDRISESNLEEVVVTNSIPLGEKASQCSKLRVLSIGRLLAEAIRRIHDDESVSSLFD
Pseudomonadati	Thermodesulfobacteriota	Desulfuromonadia	Desulfuromonadales	Geopsychrobacteraceae				Desulfuromusa kysingii	WP_092347022.1	MIKIFAGNSNQPLARDLCQHLNVSLGDAKVRTFSDGEVLVEIGENVRGRDAYVVQSTSSPANDNLMELLVMVDALKRASAARINAVVPYFGYARQDRKVAPRAPITAKLVADLMSVAGIDRLLTMDLHAGQIQGFFDIPVDHLYAAPVMLDEIRRQNITDLMVVSPDAGGTERARAFAKRLNAGLAIIDKRRSGPNVAEVMHILGDVQGKNCVIIDDMIDTAGTLCAAATALQDQGAIDIYACATHGVLSGPALQRISESPLKKVFITDTIPTHDKQNQCGTLQSLSVSHLLAEAIRRTHNAESVSSLFV
Pseudomonadati	Thermodesulfobacteriota	Desulfuromonadia	Desulfuromonadales	Geopsychrobacteraceae				Geopsychrobacter electrodiphilus	WP_020675461.1	MIKIFTGNSNQPLAQEICDHLSVNLGHAKVHTFSDGEIQVEIGDNVRGRDVFLVQSTCAPTNNHLMEMLVMVDALKRASAARINAVVPYFGYARQDRKVAPRAPITAKLVADLISVAGVDRLLTVDLHAGQIQGFFDIPVDHLYAAPVMLDEIRNKKLKDLVIVSPDAGGTERARAFAKRLDAGLAIIDKRRSGPNVSEVMHIIGDVKNKNCVIVDDMIDTAGTLCTAANALLNSGAISVSACATHGVLSGPALERITESKLQEVVVTNTIPVQPRFKDCAQLRTLSVSKLLAEAIRRIHNDESVSSLFV
Pseudomonadati	Thermodesulfobacteriota	Desulfuromonadia	Desulfuromonadales	Geopsychrobacteraceae				Geopsychrobacter sp. isolate_D100SM.bin.23_	MCF6179380.1	MIKIFTGNSNPPLALEICEHLSVGLGSAKVNTFSDGEIQVEIGDNVRGCDVFLIQSTCAPTNNHLMEMLVMVDALKRASAARINAVVPYFGYARQDRKVAPRAPITAKLVADLISVAGVDRLLTVDLHAGQIQGFFDIPVDHLYAAPVMLEDIRSKNLQDLIVVSPDAGGTERARAFAKRLDAGLAIIDKRRSGPNVAEVMHIIGDVEGKNCMIIDDMIDTAGTLCTAASALSSAGAVTVSACATHGVLSGPALERISNSQLQEVVVTNTIPVEGLVEKCDRLKTLSISKLLAEAIRRIHNDESVSSLFV
Pseudomonadati	Thermodesulfobacteriota	Desulfuromonadia	Desulfuromonadales	Geopsychrobacteraceae				Geopsychrobacteraceae bacterium isolate_SMAG_U2907_	HEX9779461.1	MREIKIFTGNSNEPLATEICGHLGVELGDAKVHTFSDGEVMVEIGENVRGRDVYVIQSTCAPANNNLMELLVMVDALKRASAARINAVVPYFGYARQDRKVTPRAPISAKLVADLMSAAGIDRLLTMDLHAGQIQGFFDIPVDHLYAAPVMLDEIRSRYPAGLMVVSPDAGGTERARAFAKRLDAGLAIIDKRRNGPNVSEVMHIIGEVSGKVCVIVDDMIDTAGTLCTAAKALAAEGATEVYACATHGVLSGPALERISDSVLKEVMVTNTIPTERNVGACNKLRSLSVGVLLAEAIHRIHKDESVSSLFV
Pseudomonadati	Thermodesulfobacteriota	Desulfuromonadia	Desulfuromonadales	Geopsychrobacteraceae				Geopsychrobacteraceae bacterium isolate_SMAG_U9214_	HKJ05149.1	MREFKIFTGNSNEPLAREICSRLGVELGKAKVRTFSDGEVMVEIGENVRGRDVYVIQSTCSPANNNLMELLVMVDALKRASAAQINAVVPYFGYARQDRKVAPRAPISAKLVADLISAAGVDRLLTMDLHAGQIQGFFDIPVDHLYAAPVMLNAIRGNYPENLVVVSPDAGGTERARAFAKRLNAGLAIIDKRRSGPNVSEVMHIIGDVSGKACVIIDDMIDTAGTLCTAANALATQGAIEVYACATHGVLSGPALDRIDESVLKEVMVTNTIPTESNVNACKKLRSLSVGDLLAEAIHRIHKDESVSSLFV
Pseudomonadati	Thermodesulfobacteriota	Desulfuromonadia	Desulfuromonadales	Geopsychrobacteraceae				Malonomonas rubra	WP_072906032.1	MIKVFTGNSNEPLAQEICQHLGVRLGDAKVKTFSDGEVMVEISENVRGRDAYVIQSTCAPANNHLMEMLVMVDALKRASAARINAVVPYFGYARQDRKVAPRAPISAKLVADLMSVAGVDRVLTMDLHAGQIQGFFDIPVDHLYAAPVLLEEIRKVCPNSEKLMVVSPDAGGTERARAFAKRLDAGLAIIDKRRSGPNVSEVMHIIGDVKGKSCVIIDDMIDTAGTLCAAATALQNDGSGEVFACATHGVLSGPALQRIEDSPLEQVIITNSIPAQNKIEQCSKLKGASVSKLLSEAIRRIHNDESVSSLFV
Pseudomonadati	Thermodesulfobacteriota	Desulfuromonadia	Desulfuromonadales	Geopsychrobacteraceae				Malonomonas sp. isolate_SMAG_U54_	HEY5673730.1	MIKVFTGNSNVPLAQEICGHLSVKLSDAKVRTFSDGEVLVEIGDNVRGRDVYVIQSTCAPANNHLMELLIMVDALKRSSAARINAVVPYFGYARQDRKVAPRAPITAKLVADLMSVAGIDRLLTMDLHAGQIQGFFDIPVDHLYAAPVMLDEIRKFVPDSENLVVVSPDAGGTERARAFAKRLNAGLAIIDKRRSGPNVSEVMHIIGDVKGKTCVIIDDMIDTAGTLCAAAQALQAAGGGKVFACATHGVLSGPALERIADSPLQQVIVCNTIPTQDKLEKCSKLTGASVSKLLSEAIRRIHNDESVSSLFV
Pseudomonadati	Thermodesulfobacteriota	Desulfuromonadia	Desulfuromonadales	Geothermobacteraceae				Geothermobacter ehrlichii	WP_148895585.1	MIEKLKIFTGNSNIDLAREICATLSVPLGKASVRTFSDGEIMVEIGENVRGCDVYIIQSTCKPSNNNLMEMLVMTDALKRASAASITAVVPYFGYARQDRKVAPRTPITSKLVADLISVAGVSRLVTMDLHAGQIQGFFNVPVDHLYAAPVILSAIKDRFGDQELVVVSPDAGGTERARAFAKRLDAGLAIIDKRRSGPNVSEVMHIIGDVEGKVCLIVDDMIDTAGTLCQAAQALKEKGADKIYASATHPVLSGPALDRINGSCLEEVWVTNTIPIEDKLEQCDRLRILSVAELLAEAIRRIHGDESVSSLFV
Pseudomonadati	Thermodesulfobacteriota	Desulfuromonadia	Desulfuromonadales	Geothermobacteraceae				Geothermobacter hydrogeniphilus	WP_085009269.1	MSSKVVDKLKIFAGNSNPELAREICHNLSVPLGKAKVKTFSDGEIMVEIGENVRGCDVYLIQSTCKPSNNTLMELLVMTDALKRASAASITAVIPYFGYARQDRKVAPRTPITSKLVADLIAVAGIDRVVTMDLHAGQIQGFFNVPVDHLYAAPVILADVMERFRDQHLVVVSPDAGGTERARAFAKRLDAGLAIIDKRRSGPNVSEVMHIIGDVEGQTCLIVDDMIDTAGTLCQAAQALIKQGADKVYASATHPVLSGPALERINDSALEEVVVTNTIGIEDKLEKCSKLRVLSVAGLLAEAIRRIHGAESVSSLFV
Pseudomonadati	Thermodesulfobacteriota	Desulfuromonadia	Desulfuromonadales	Syntrophotaleaceae				Syntrophotalea acetylenivorans	WP_145924812.1	MNKLKIFAGNSNVSLAREICGHLAVPLGAAKVRAFSDGEIMVEIGENVRGLDVYIIQSTCAPANDNLMELLIMTDALKRASAARITAVIPYFGYARQDRKVAPRTPITSKLVADLVSTAGVDRVLTMDLHAGQIQGFFNIPVDHLYAAPVILRDITARFDQPVVVVSPDAGGTERARAFAKRLNAGLAIIDKRRSGPNVSEVMNIIGDVEGQICIIVDDMIDTAGTLCQAAQALKGEGAAEVYACATHAVLSGPALERIDNSSLKEVLVTNTIPVEEKLAECERLRQLSVAELLAEAIRRIHGDESVSSLFV
Pseudomonadati	Thermodesulfobacteriota	Desulfuromonadia	Desulfuromonadales	Syntrophotaleaceae				Syntrophotalea carbinolica	WP_011341755.1	MNNLKIFSGNSNTPLAREICGHLAVPLGAAKVRAFSDGEVMVEIGENVRGRDVYVIQSTCAPANDNLMELLIMADALKRASASRITAVIPYFGYARQDRKVAPRTPITSKLVADLISTSGFDRVLTMDLHAGQIQGFFNIPVDHLYAAPVILRDIADRFSDSPVVVSPDAGGTERARAFAKRLDASLAIIDKRRSGPNVSQVMNIIGDVEGKTCVIVDDMIDTAGTLCQAAQALKEKGAGDVYAFATHAVLSGPALERIDNSCLKEVVVTNTIPVLDKLNACTRLRQLSVAELLAEAIRRINGSESVSSLFV
Pseudomonadati	Thermodesulfobacteriota	Desulfuromonadia	Desulfuromonadales	Syntrophotaleaceae				Syntrophotaleaceae bacterium isolate_AC1.104_iso1	MEZ4599485.1	MKPMVLIGRSLPALGERLMQALDAQPGRCLIEVFPDGEIKVQVKEALEGRKVFLLQSTHAPAGAHLLELLLLADACRRRGAQSIVAIVPYFGYARQDRRVTGEEPIGARLVADLLACRCDRIIAFDLHTPAIEGFADIPLLHLTAVPLLAETYRKHRHSNDVLVAPDAGAVRLANRYGELLDLPVAYVEKVRKSDREVSVRAVTGEVKDRSPVLVDDMISTGGTMVAAVKALLEAGAKPDISIMASHCLLVGEAADRLAKLPLQRILTTDSITLAATRPLPLERYSLAQILADEVNRIAGIPLEN
Pseudomonadati	Thermodesulfobacteriota	Desulfuromonadia	Desulfuromonadales	Syntrophotaleaceae				Syntrophotaleaceae bacterium isolate_AC1.104_iso2	MEZ4600354.1	MNKLKIFSGNSNIPLAREICGHLAVPLGAAKVRSFSDGEVMVEIGENVRGRDVYIIQSTCAPANDNLMELLIMVDALKRASAARITAVIPYFGYARQDRKVAPRTPITSKLVADLISTSGVSRVLTIDLHAGQIQGFFNIPVDHLYAAPVLLKEIKERFHGPLVVVSPDAGGTERARAFAKRLDAGLAIIDKRRSGPNVSEVMNIIGEVEGQTCVVIDDMIDTAGTLCQAAQALKDKGAAEVYACATHPVLSGPALERINQSSLKEVIVTNSIPALDKLQGCSRLRQLSVAELLAEAIRRIHGDESVSSLFV
Pseudomonadati	Thermodesulfobacteriota	Desulfuromonadia	Desulfuromonadales	Trichloromonadaceae				Trichloromonas acetexigens	WP_092057994.1	MVDKLKIFSGTSNLSLSREICGHLAVPLGSANVKNFSDGEIMVEIGENVRGRDVYVIQSTCAPSNNNLMELLVMTDALKRASAASITAVIPYFGYARQDRKVAPRTPITSKLVADLISVAGMDRLVTMDLHAGQIQGFFNIPVDHLYAAPVLLDDLNARFPDQRLVVVSPDAGGTERARAFAKRLDAGLAIIDKRRSGPNVSEVMNIIGDVSGETCVIVDDMIDTAGTLCQAAQALKDKGAHKVYACASHPVLSGPALDRINESCLEEVVVTNTVPLGEKPKLCGKLRVLSVAGLLAEAIRRIHGDESVSSLFV
Pseudomonadati	Thermodesulfobacteriota	Desulfuromonadia	Desulfuromonadales	unclassified Desulfuromonadales				Desulfuromonadales bacterium GWD2_61_12	OGR35894.1	MEHKLKIFSGNSNPELAREICAQLGVPLGNAKVKTFSDGEIMVEIGENVRGRDVYVIQSTSAPSNHNLMELLIMIDALKRASAAQITAVIPYFGYARQDRKVAPRTPITSKLVADLISTAGADRVVTVDLHAGQIQGFFNIPVDHLYAAPVSLTDIAGRFSERVVVVSPDAGGTERARAFAKRLDAGLAIIDKRRSGPNVSEVMHIIGDVEGETCIIVDDMIDTAGTLCQAAKALMDCGAKAVYAYATHAVLSGPALERINASSLSEVVVTNSVPVDDKLVACPRLRVLSISELLAEAIRRIHGDESVSSLFV
Pseudomonadati	Thermodesulfobacteriota	Desulfuromonadia	Desulfuromonadales	unclassified Desulfuromonadales				Desulfuromonadales bacterium isolate_24_Oct_SF_Bin20_	MDH3999284.1	MVCEIVLKELKIFSGNANPALAQEICTHLSVPLAQATVKTFSDGEIMVEVDENVRGRDVFVVQPTCQPANENLIELLVMIDALKRASAAQITAVIPYFGYARQDRKVAPRTPITSKLVADLITTAGAQRVLCVDLHAGQIQGFFNIPVDHLYAAPVLLEDIKSRFKEKVVVVSPDAGGTERARAFAKRLDAGLAIIDKRRSGPNVSEVMHIIGEVDGQTCIIIDDMIDTAGTLCQAAAALKKHGAGDVYAAASHGVLSGPALERINESDLKEVLISNTIPSEDKLEACPQLRIISVAKLLAEAIRRIHGDESVSSLFV
Pseudomonadati	Thermodesulfobacteriota	Desulfuromonadia	Desulfuromonadales	unclassified Desulfuromonadales				Desulfuromonadales bacterium isolate_C14_02	MDF1580050.1	MGHIKIFGGNSNRELVARICADLGIEQAKSTVKAFSDGEVMVEIGENVRGRDVYVIQSTCAPANNTLMELLVMFDALRRASAAQITAVIPYFGYARQDRKVAPRTPITSKLVANLLCTAGADRVVTIDLHAGQIQGFFDIPVDNLYAAPVLLEDIKLTLPGRVVVVSPDAGGTERARAFAKRLDAGLAIIDKRRSAANVSEVMHIIGDVAGETCVIVDDMIDTAGTLCNAAKALKEHGAKDVYAYATHAVLSGPALERIENSCLTEVVVTDTIPALDKMTQCPRLRSLSVAGLLAEAIRRIQGDESVSSLFV
Pseudomonadati	Thermodesulfobacteriota	Desulfuromonadia	Desulfuromonadales	unclassified Desulfuromonadales				Desulfuromonadales bacterium isolate_Emb289P4bin35	MCL2760897.1	MHNEIKIFSGNSNLPLAQQICSNMGITLGKANVRTFSDGEIMVEICENVRGRDIHVVQSTCTPTNNHLMELLIMIDALKRASAATITAVIPYYGYARQDRKAAPRTPITSKLVADLITTAGADRVVTVDLHAGQIQGFFNIPVDNLFAAPVIIEYVTSRFKDKDIVMVSPDAGGTERARAFAKQLGCTLAMIDKRRTAPNVAEVMHLIGDVNNKTAIILDDMIDTAGTLTQAAGALKKHGAKEIYACATHGVLSGPAIDRINDSEIQEVLITDTIPLKENGKNLSKIKILTVSNLLAEAIRRIHDDESVSSLFDYKEKL
Pseudomonadati	Thermodesulfobacteriota	Desulfuromonadia	Desulfuromonadales	unclassified Desulfuromonadales				Desulfuromonadales bacterium isolate_GLR144	NOR50532.1	MIKFKAVTKRFKSVEVLKGIDLDIDRGDRVALVGSNGAGKTEMKIFSGNANPALAQEICDHLSVPLANATVKSFSDGEIMVEINENVRGRDVFVVQPTSQPANQNLMELLVMIDALKRASADRITAVIPYFGYARQDRKVAPRTPITSKLVADLITTAGAQRVLCVDLHAGQIQGFFNIPVDHLYAAPVVLEDIKSRFSEELVVVSPDAGGTERARAFAKRLNAGLAIIDKRRSAANVSEVMHIIGDVDGQTCIIVHDMIDTAGTLCQAAAALKAHGAGDVYATATHAVLSGPALERINASSLKEVLVCNTIPTENKIKDCSRLRIVSVANLLAEAIRRIHGDESVSSLFV
Pseudomonadati	Thermodesulfobacteriota	Desulfuromonadia	Desulfuromonadales	unclassified Desulfuromonadales				Desulfuromonadales bacterium isolate_Kmv15	MBE0502655.1	MNKLKIFCGNSNPALAREICDCLNINLGNAKVKNFSDGEIMVEIGENVRGSEVYVLQSTCSPTNNNLMEILIMIDALKRASAKKITAVIPYFGYARQDRKVAPRTPITSKLVADLIETAGADRVLTIDLHAGQIQGFFNVPVDHLYTNPVMLHDMGNRFKERVVVVSPDAGGVERARAIAKRLDAGLAIIDKRRSGPNVSEVMHIIGDVADQTCIIVDDMIDTAGTLCQAAKAIKDSGAKEVYAYAAHAVLSGPALERINASCLHEVVVTNTIPVQDKTTECPKLRVLSVADLLAEAIRRIHGDESVSSLFV
Pseudomonadati	Thermodesulfobacteriota	Desulfuromonadia	Desulfuromonadales	unclassified Desulfuromonadales				Desulfuromonadales bacterium isolate_Kmv16	MBE0500283.1	MTKLKIFSGNANIPLAQEICDILQVPLGQATVKSFSDGEIMVEIGENVRGRDVHVIQSTCEPANHHLMELLVMIDALKRASAETITAVIPYFGYARQDRKVAPRTPITSKLVADLLTTAGANRVLTMDLHAGQIQGFFNIPVDHLYSAPVLLENMKGRFKNAVVVSPDAGGTERARAFAKRLDAGLAIIDKRRSGPNVCEVMNVIGDVEDRVCVIIDDMIDTAGTLCQAAKVLKEKGARTVYACASHAVLSGPAIERINESCLEEVLVTNTIPTTSKSLNCPKLRTVSVAGLLAETIKRIYSAESVSSLFV
Pseudomonadati	Thermodesulfobacteriota	Desulfuromonadia	Desulfuromonadales	unclassified Desulfuromonadales				Desulfuromonadales bacterium isolate_KS1_K060_iso1	NIQ93862.1	MVSHGLEVFEGAVSGATVDKLKIFSCNSNIPLSRQICSNLSVPLGNANVRNFSDGEIMVEVGENVRGRDVFIIQSTCYPANHNLMELLIMADALKRASAARITAVIPYFGYARQDRKVAPRTPITSKLIADLVSTAGVDRVLTMDLHAGQIQGFFDIPVDHLYAAPVLLEDIKEKSTGEIMVVSPDAGGTERARAFAKRLDTGLAIIDKRRSAPNVSEVMHIIGDVEGKDCVIVDDMIDTAGTLCNAARALKEHGAKEVRAYATHPVLSGPALERIEESSLGEVVVTNTIPVSEKVEACSKLRELSVAPLLGEAIRRIYGDDSVSSLFV
Pseudomonadati	Thermodesulfobacteriota	Desulfuromonadia	Desulfuromonadales	unclassified Desulfuromonadales				Desulfuromonadales bacterium isolate_KS1_K060_iso2	NIQ95463.1	MKTVVFPLPGNEGLACSLADRIGAELGALQMRRFPDGESYVRYETVVEGRPTILVCTLDRPDEKFLPLVFAAAAARDLGATEVGLVAPYLAYMRQDRRFQPGEAITSTYFAQTLDRWIDWLVTVDPHLHRRHSLSEIYSIPAFAVHAAPAISAWIRKAIKSAVLIGPDSESAQWVGAVANEAGAPFVVLEKTRRGDRDVEVSVPHIDRWRARKPVLVDDIISTAKTMIETVGHLKAAAMVPPVCVGVHAVFANKAYEELQEVGAGQIVTCNTIPHLSNVIDLTKLLADGVQSLSA
Pseudomonadati	Thermodesulfobacteriota	Desulfuromonadia	Desulfuromonadales	unclassified Desulfuromonadales				Desulfuromonadales bacterium isolate_MAG37	MBE0574840.1	MDTVLLSGRSNPVLGGKLAAALGLKEGRCLIKDFADGEIKVEVKQEVAGCHVFILQSTASPTGQNLLELLLLADAARRRGARTITLVIPYFGYARQDRRVSGEEPVGARLMTDLLGTRCDRIVAIDLHNEAVEGFASVPLLHLSAVPLLAEAYRRYRSNDNVLVAPDSGAVKLVQRYAALLKLPVATIEKIRKSDIDVAVQAVTGEVKDKAVVLVDDMISTGGTMVAAIKALHEAGARKEISIITSHCLMAGQASARLEQQPIQRVITSDSVIPQKTGSLPIEISSLADGIADALQGLLRL
Pseudomonadati	Thermodesulfobacteriota	Desulfuromonadia	Desulfuromonadales	unclassified Desulfuromonadales				Desulfuromonadales bacterium isolate_MAG37_	MBE0576286.1	MLKELKIFTGNSNPALAQEICDHLSVPLAKATVKTFSDGEIMVEINENVRGRDVFVVQSTCQPANENLILLVMIDALKRASAARITAVIPYFGYARQDRKVAPRTPITSKLVADLITTAGAQRVLCVDLHAGQIQGFFNIPVDHLYAAPVVLEDIKSRFPKDLVVVSPDAGGTERARAFAKRLNAGLAIIDKRRSAANVSEVMHIIGEVDGQTCIIVDDMIDTAGTLCQAAAALKAHGAGDIYATATHAVLSGPALERINASPLKEVLVCNTIPTEKKINDCSRLRIVSVANLLAEAIRRIHGDESVSSLFV
Pseudomonadati	Thermodesulfobacteriota	Desulfuromonadia	Desulfuromonadales	unclassified Desulfuromonadales				Desulfuromonadales bacterium isolate_MAG38_iso1	MBE0598074.1	MILTLFAGRGNHPLAHAVAARLGITPGRCVLEYFPDGEIHTEIQQEIQGHDVYLIQPTGPPAADHLLQLLLLADACLRAGAGRLTGVIPYFGYARQDRRTHGGEPVGARLMADLLSSRLQRIVTVDLHNPAIEGFFTIPLEHLSAVPLLAEALRAERAADQVIVAPDLGAAKLARQYGEYLNLPVAYVDKVRHSGHEVSVRSVIGEIEGRSPILVDDMISTGGTIISATEALLEKGCRPQIIVAASHTLLAGSVGPRLSGLPVRKILSTDSVPPPCGLVPMKIVSLDQMLAATIIRLHGED
Pseudomonadati	Thermodesulfobacteriota	Desulfuromonadia	Desulfuromonadales	unclassified Desulfuromonadales				Desulfuromonadales bacterium isolate_MAG38_iso2	MBE0598590.1	MNKIKIFSGNSNLPLAREICGHLAIPLGSARVRNFSDGEIMVEIGENVRGRDAYVIQSTCAPTNNNLMELLVMFDALKRASAARITAVIPYFGYARQDRKVAPRTPITSKLVADLITTAGADRVLTMDLHAGQIQGFFNIPVDHLYAAPVILDDIKLRLTDRVVIVSPDAGGTERARAFAKRLHAGLAIIDKRRSGPNVSEVMHIIGDVENETCIIVDDMIDTAGTLCQAARALKDQGAKEVYACATHPVLSGPALERINAEAGLKEVLVTNSIPLGDKLQLCSKLRVLSVAELLAEAIKRIHGDESVSSLFI
Pseudomonadati	Thermodesulfobacteriota	Desulfuromonadia	Desulfuromonadales	unclassified Desulfuromonadales				Desulfuromonadales bacterium isolate_R2F_R2FSRR_metabat.27	MCM2265947.1	MSELKIFTGNSNPMLAGEICADLGLTLSKAMVKAFSDGEIMVEIGENVRGRDVFVVQSTCAPSNQNLMELLVMVDALKRASAARITAVIPYFGYARQDRKVAPRTPITSKLVADLITTAGVHRVLCVDLHAGQIQGFFNIPVDHLYAAPVILDDIRSRLSGSLVVVSPDAGGTERARAFAKRLDAGLAIIDKRRSGPNVSEVMHIIGDVEGETCVIVDDMIDTAGTLCQAAAALKARGAGDIYATATHAVLSGPALERISQSCIKEVLVTNTIPVEGKLAQCPQLRQLSVANLLGEAIRRIHQEESVSSLFI
Pseudomonadati	Thermodesulfobacteriota	Desulfuromonadia	Desulfuromonadales	unclassified Desulfuromonadales				Desulfuromonadales bacterium isolate_RS_12_45_	MCK4622194.1	MGMIKIFAGTSNEPLAREICKHLSVELGDAKVRTFSDGEIMVEISENVRGRDVYVIQSTCAPANHHLMELLVMVDALKRASAARINAVVPYFGYARQDRKVTPRAPITAKLVADLMSVAGIDRLLTMDLHAGQIQGFFDIPVDHLYAAPVMLDEIRRIFPDTSNLVVVSPDAGGTERARAFAKRLNAGLAIIDKRRSRPNVSEVMHIIGEISGKSCLIVDDMIDTAGTLCTAAKALQENGAKDIFACATHGVLSGPALERIEQSPLTQVVVTNTIPAQEKITRGNKLTSLSVSGLLSEAIRRIHNDESVSSLFV
Pseudomonadati	Thermodesulfobacteriota	Desulfuromonadia	Desulfuromonadales	unclassified Desulfuromonadales				Desulfuromonadales bacterium isolate_RS_13_4	MCK4536016.1	MGELKIFTGNSNPVLAKEICKFLDVPLSKAEVKAFSDGEIMVEIGENVRGRDVFIVQSTCSPANDNLMELLIMTDALKRASAARITAVIPYFGYARQDRKVAPRAPITSKLVADLITTAGVHRVLCVDLHAGQIQGFFNIPVDHLYAAPVILEDIKSRFGDDRLVVVSPDAGGTERARAFAKRLNASLAIIDKRRSGPNISEVMHIIGDVHDQTCIIVDDMIDTAGTLCQAAAALKEHGAAEIYATVTHPVLSGPALERISQSCLKEVLVTNTIPTRNKEEACPQLRQISVSELLAKAIRRIHGEESVSSLFV
Pseudomonadati	Thermodesulfobacteriota	Desulfuromonadia	Desulfuromonadales	unclassified Desulfuromonadales				Desulfuromonadales bacterium isolate_RS_13_70_	MCK4502751.1	MGMMKIFAGNSNQPLANDICKHLNVELGNAQVKTFSDGEIQVEIGDNVRGRDVYVIQSTSSPANHNLMELLVMVDALKRASAARINAVVPYFGYARQDRKVAPRAPITAKLVADLMSVAGIDRLLTMDLHAGQIQGFFDIPVDHLYAAPVMLDEIRRQGFGDLIVVSPDAGGTERARAFAKRLNAGLAIIDKRRSGPNVSEVMHIIGDVEGKNCVIIDDMIDTAGTLCAAANALQQQGAADVYACATHAVLSGPALQRISDSALKKVFITDTVPTQNKLDQCDTLTSLSVSHLLAEAIRRTHNAESVSSLFV
Pseudomonadati	Thermodesulfobacteriota	Desulfuromonadia	Desulfuromonadales	unclassified Desulfuromonadales				Desulfuromonadales bacterium isolate_SMAG_U16461_	HXV22035.1	MDKLKIFSGNSNIPLAREICGHLAVPLGSAKVKNFSDGEIMVEIGENVRGRDVYIIQSTCAPTNNNLMELLVMTDALKRASAARITAVIPYFGYARQDRKVAPRTPITSKLVADLIATAGIHRVLTIDLHAGQIQGFFNIPVDHLYAAPVMLDEIRTRFTERVVVVSPDAGGTERARAFAKRLDAGLAIIDKRRSGPNVSEVMHIIGDVAGEVCIIVDDMIDTAGTLCQAAKALKEKGAREIYACATHAVLSGPALERINESCLEAVVVTNSIPQDDKAKACPKLRVLSVAELLAEAIRRINGDESVSSLFV
Pseudomonadati	Thermodesulfobacteriota	Desulfuromonadia	Desulfuromonadales	unclassified Desulfuromonadales				Desulfuromonadales bacterium isolate_SMAG_U9147_iso1	HKL25388.1	MKVFAGNSNLPLANEICDCLGVPLSRAEVKTFSDGEIMVEIGENVRGRDVFVVQSTCSPANHNLIELLVMADALKRASAARITAVIPYFGYARQDRKVAPRTPITGKLIADLITTAGMHRVLCVDLHAGQIQGFFNIPVDHLYAAPVILEDIKGRFGDDRMVVVSPDAGGTERARAFAKRLNAGLAIIDKRRSSPNISEVMHIIGDVAGQTCIIVDDMIDTAGTLCQAAAALKHHGALAVYATATHPVLSGPALERISASCLEEVLVTNTIPVQSKVENCSRLRQISVANLLAEAIRRIHGEESVSSLFV
Pseudomonadati	Thermodesulfobacteriota	Desulfuromonadia	Desulfuromonadales	unclassified Desulfuromonadales				Desulfuromonadales bacterium isolate_SMAG_U9147_iso2	HKL27522.1	MADHDHIRIFSLSSMRPFGETIARCLNRGLSRLEERNFEDGEFKIRSLENVRNCHCFVVESLFQEPKMSVNDKLMRLLCCIGSLKDAAAARVTAIVPYTAFARKDRKTKHRDPLTLAYLARLFEAVGTDHYATMDIHNLQAYQNAFRIQTDHFKAENLFVDYVLNAGLGDRIAVMSPDVGGVKRATSFRDTLEKRLARKVPLTFMEKKRSRGEVSGDTVIGELEHQDVVIVDDLVSSGTTLVKAAEACKKKGANRVLAAVTHGVFSTAANDRLGGGALDELVVTNTVEPFRLQDQLFKDKIKLLDAAPVFAEAIRHMIEGTPLEEMWEEN
Pseudomonadati	Thermodesulfobacteriota	Desulfuromonadia	Desulfuromonadales	unclassified Desulfuromonadales				Desulfuromonadales bacterium isolate_SMAG_U9190	HKK00693.1	MNKFKVFTGNSNIPLSREICGQLAVPLGNAKVRTFSDGEVMVEIGENVRGRDVYVIQSTCAPANHNLMELLVMMDALRRASAARITAVIPYFGYARQDRKVAPRTPITSKLVADLVTTAGADRVLTMDLHAGQIQGFFNIPVDHLYSAPVILEDINSRFADHSERLVIVSPDAGGTERARAYAKRLDAGLAIIDKRRSSPNVSEVMHIIGDVSGQTCIIVDDMIDTAGTLCQAAGALRDQGARNVYACATHAVLSGPALQRINDSCLKEVVITNTIPADDKLKDCQKLRILSVAELLAEAIRRIHGDESVSSLFV
Pseudomonadati	Thermodesulfobacteriota	Desulfuromonadia	Desulfuromonadales	unclassified Desulfuromonadales				Desulfuromonadales bacterium isolate_SO_2017_LW2_48	MFA5515228.1	MNKFKVFSGNSNLGLAREICAQLAVPLGSAKVKTFSDGEIMVEIGENVRGRDVYVIQSTCAPTNNNLIELLVMFDALKRASAARITAVIPYFGYARQDRKVAPRTPITGKLIADLITTAGAERVLTMDLHAGQIQGFFNIPVDHLYAAPVILDAFSSRFSERVVVVSPDAGGTERARAFAKRLDAGLAIIDKRRSGPNVSEVMHIIGDVENEICIIVDDMIDTAGTLCQAARALKQKGARAVYACATHAVLSGPALDRINAEEGLKEVVVTNSIPLDDKMNICPKLRSVSVAGLLAEAIRRIHGDESVSSLFV
Pseudomonadati	Thermodesulfobacteriota	Desulfuromonadia	Desulfuromonadales	unclassified Desulfuromonadales				Desulfuromonadales bacterium isolate_Spart_205_MAG	MEJ2699999.1	MQVTIFSGRANPGLAESIASELKLGLGRCTVENFPDDEIRIEIEEDFREHDVYLVQSTSPPVAEHLLELLLLADACRRAGAGRITGVVPYFGYARQDRRAKGAEPVGARLAADLLAARLDRIIAVDLHNPAIEGFFSLPLEHLSAVPLLVETLRPTLSGREVVVAPDLGAVKLAQRYADLLELPIAYVHKERFEGKTVGVRGIVGEVADRVPLLVDDMISTGGTMVSAIRALLDRNCRPRVTVVATHGLLVGEASANLAGLPVDKVLVTDSVSHGREPSLPIRIAGLGPLLADAVGRMSGIFP
Pseudomonadati	Thermodesulfobacteriota	Desulfuromonadia	Desulfuromonadales	unclassified Desulfuromonadales				Desulfuromonadales bacterium isolate_TamC13_01	MDT8440739.1	MNELKIFSGNANLKLSRDICNHLSVPLAKAEVKTFSDGEIMVEIGENVRGRDVFIVQSTCQPANHNLLELLVMIDALKRASSARITAVIPYFGYARQDRKVAPRTPITSKLVADLVTTAGAHRVLCVDLHAGQIQGFFNIPVDHLYAAPVLLEDIKPRFGGDIVVVSPDAGGTERARAFAKRLDAGLAIIDKRRSGPNVSEVMHIIGDVEGKTCIIVDDMIDTAGTLCQAATALKEQGAAEIHATATHAVLSGPALERIRQSDLREVLITNTIPAEDKVDQCPQLRVVSVAPLLAEAIRRIHGGESVSSLFS
Pseudomonadati	Thermodesulfobacteriota	Desulfuromonadia	Desulfuromonadales	unclassified Desulfuromonadales				Desulfuromonadales bacterium isolate_TamC13_02	MDT8443967.1	MDLTLFSGRSNPGLGRKLSAAPGLEEGRCLIEDFADGEIRIEVKQAVAGRHVVILQSTAAPAGQNLLELLLLADAVRRRGARNITLLIPYFGYARQDRRIIGEEPLGARLMTDLLATRCDRIIAVDLHNAAIEGFASVPLLHLSAIPLLAEAFRSYRSDHDVLVAPDSGAVKLVRRYAEKLNLPVAIIEKIRKSDQEVAVQAVTGEVKDRSVVLVDDMISTGGTMVAAIEALHEAGACRDITIITSHCLMAGQACASLEKLPIKRIITTDSVVPQRTGSLPIETTSLAEMIADALRDLMRP
Pseudomonadati	Thermodesulfobacteriota	Desulfuromonadia	Desulfuromonadales	unclassified Desulfuromonadales				Desulfuromonadales bacterium isolate_Zod_Metabat.1226	MBN1957741.1	MGMFKIFTGNANEPLARAICHHLAVPLGNAKVRTFSDGEVMVEIGENVRGRDVYVIQSTCSPANNNLMELLVMVDALKRASASRINAVVPYFGYARQDRKVAPRAPITAKLVADLMSVAGIDRLLTMDLHAGQIQGFFDIPVDHIYAAPVMLDEIRQQGFGELVVVSPDAGGTERARAFAKRLNAGLAIIDKRRSGPNVSEVMHIIGDVKDKTCVIIDDMIDTAGTLCTAAQALQDKGAVAVYACATHGVLSGPALDRIIASPLEKVFITDTIPVQSKVEQCDRLQPLSVSHLLAEAIRRINNAESVSSLFV
Pseudomonadati	Thermodesulfobacteriota	Desulfuromonadia	Geobacterales					Geobacter argillaceus	WP_145025883.1	MHDRIKIFSGNSNPGLAEKICTSLGLTLATAKVRTFSDGEIMVEIGENVRGRDVYIIQSTCNPTNNNLMELLIMMDALKRASADTITAVIPYYGYARQDRKAAPRTPITSKLVADLVTTSGADRVVTVDLHAGQIQGFFNIPVDNLYAAPVILEHLRKRFSDGGVVMVSPDAGGTERARAFAKRLNCTLAVIDKRRTAPNVAEVMHLIGDVRGKVAVILDDMIDTAGTLTQAATALKEHGATAIFACATHGVLSGPAIERINGSAIQEVIITDTIPLGDKTAATQKITVLSVADLLAEAIRRIHEDESVSSLFV
Pseudomonadati	Thermodesulfobacteriota	Desulfuromonadia	Geobacterales					Geobacter sp. AOG1	WP_223905582.1	MENKIRVFSGNSNPGLAENICTHLGVPLGQAKVKTFSDGEIMVEIGENVRGRDIYVVQSTCAPSNNNLMELLIMIDALKRASAATITAVIPYYGYARQDRKVAPRTPITSKLVADLITTAGADRVVTVDLHAGQIQGFFNIPVDNLYAAPVILEKLRERFPHNNIVMVSPDAGGTERARAFAKRLGCTLAVIDKRRTGPNVAEVMHLIGDVKDKTAIILDDMIDTAGTLTQAAKALKAHGAKTIYACATHGVLSGPAIDRINDSEIETVLITDTVPLGEKEQRTAKIAVLGVAELLAEAIRRIHEDESVSSLFV
Pseudomonadati	Thermodesulfobacteriota	Desulfuromonadia	Geobacterales					Geobacter sp. DSM 9736	WP_088536901.1	MENKIRVFSGNSNTSLTEKICSSLKVPVGAAKVKTFSDGEIMVEIGENVRGRDIYVVQSTCCPTNNNLMELLIMVDALKRASAATITAVIPYYGYARQDRKVAPRTPISSKLVADLITTAGTDRVVTVDLHAGQIQGFFNIPVDNLYAAPVILEYLRRRFTDQPIVMVSPDAGGTERARAYAKRLGCSLAIIDKRRTGPNVAEVMHLIGDVKGKIAIILDDMIDTAGTLTQAANALKEHGASAIYACATHGVLSGPAIDRIEASAIEEVVITDTIPLGAKVDPAGKIKVLSVAELLAEAIRRIHQDESVSSLFV
Pseudomonadati	Thermodesulfobacteriota	Desulfuromonadia	Geobacterales					Geobacter sp. FeAm09	WP_149209987.1	MLDKIKVFSGNSNPTLAQKICEALKVPLGAARVRRFSDGEVMVEINENVRGRDVYVIQSTCAPTNDNLMELLVMTDALKRASAATITAVVPYYGYARQDRKAAPRTPITAKLVADLITTAGIDRVVTVDLHAGQIQGFFDIPVDNLYAAPVILNHLKNRFDGQPIVMVTPDAGGTERARAFAKRLECSLAVIDKRRTGPNVAEVMHLIGDVRGKIAIILDDMIDTAGTLTQAAKALKDNGATAVYACATHGVLSGPAIERINNSEIAEVVLTDTLPLGDKESMTSKITTLSVSGLLAEAIRRIHEEESVSSLFV
Pseudomonadati	Thermodesulfobacteriota	Desulfuromonadia	Geobacterales					Geobacter sp. isolate_MnB_1	NJD37657.1	MYDKIRIFSGNSNPALAGKICDNLGVPLGNARVKTFSDGEVQVEICENVRGRDVYVVQSTCAPTNDNLMELLVITDALKRASAATITAVMPYYGYARQDRKAAPRTPISAKLVADLITTAGIDRVVTVDLHAGQIQGFFDIPVDNLYAVPVILGYLKERFAGQDVVMVSPDAGGAERARAFAKRLACPMAMIDKRRTAPNVAEVMHLIGDVKDKIAIILDDMIDTAGTLTQAAGALKQNGAAAIYAAATHGVLSGPAIDRLNGSVIEEVLLTDSIPLGEKAERTSRVKVLSVAPLLAEAIRRIHEDESVSSLFV
Pseudomonadati	Thermodesulfobacteriota	Desulfuromonadia	Geobacterales					Geobacter sp. isolate_NC_groundwater_76_Ag_B_0.1um_57_74	MBI1921653.1	MQDKIRIFSGNSSHALAQSICDKLGMPLGSAKVKTFSDGEIMVEIGENVRGRDVYVVQSTCVPTNNNLMELLIMIDALKRASAATITAVMPYYGYARQDRKVAPRTPITSKLVADLITTAGADRVVTIDLHAGQIQGFFNIPVDNLYAAPVILDHLNKRFPDTSNIVMVSPDAGGTERARAFAKRLGCTLAIIDKRRSAPNVAEVMHLIGDVKGKEAIILDDMIDTAGTLTQAANALKEHGAKAIYACATHAVLSGPAIDRINASAIEKVVVTDTIPLSETAAKCEKLRVLTVAELLAEAIRRIHEDESVSSLFV
Pseudomonadati	Thermodesulfobacteriota	Desulfuromonadia	Geobacterales					Geobacter sp. OR_1	WP_041972042.1	MEDKIKVFCGNSNPALAEKICQSLGVPLGTAKVKTFSDGEIMVEIGENVRGRDVYLIQSTCAPTNNNLMELLIMMDAVKRASAATITAVIPYYGYARQDRKVAPRTPISSKLVADLLTTSGADRVVTVDLHAGQIQGFFNIPVDNLYAAPVILSHLKSRFPDSDEIVMVSPDAGGTERARAFAKRLGCTLAIIDKRRTGPNVAEVMHLIGEVRNKTAIILDDMIDTAGTLTQAAKALKSHGARAIHACATHGVLSGPAIDRINESEIEELIITDTVPLGDKSSQTSKIKVLTTAELLAEAIRRIHEDESVSSLFV
Pseudomonadati	Thermodesulfobacteriota	Desulfuromonadia	Geobacterales					Geobacter sp. SVR	WP_173197206.1	MQNKIRIFTGNSNSPLAEKICASLGVPLGAARVRTFSDGEIMIEIGENVRGRDVYVIQSTCAPTNNNLMELLVMADALKRASAATITAVIPYYGYARQDRKAAPRTPITAKLVADLITTAGVDRVVTIDLHAGQIQGFFNIPVDNLYAAPVILNYLKERFDGQDVVMVSPDAGGTERARAFAKRLGCTLAVIDKRRTSPNVAEVMHLIGDVRGKIAILLDDMIDTAGTLTHGAKALKDNGAKAIYACATHGVLSGPAIERINNSVIEEIVLTDTIPLGDKAEQTSKIQVLSSADLLAEAIKRIHEDESVSSLFV
Pseudomonadati	Thermodesulfobacteriota	Desulfuromonadia	Geobacterales					Geobacteraceae bacterium isolate_Cfx3_08_	NVN99567.1	MHDRIRIFSGNSNPSLAESIAQNLNLPLGKAKVKTFSDGEIMVEIQENVRGRDIYIIQSTCSPTNNNLMELLIIMDALRRASAATITAVIPYYGYARQDRKAAPRTPITSKLVADLITTAGADRVVTIDLHAGQIQGFFNIPVDNLYAAPVILEHLKTKFNGDDIVMVSPDAGGTERARAFAKRLDCTLAVIDKRRTAANVAEVMHLIGDVAGKTAIILDDMIDTAGTLTQAATALKNHGATRIYACATHGVLSGPALKRINESAIEEVIITDTIPLPTGTESQAKIKVLTISELLAEAIRRIHQDESVSSLFD
Pseudomonadati	Thermodesulfobacteriota	Desulfuromonadia	Geobacterales					Geobacteraceae bacterium isolate_CTSoil_064	MBP1751733.1	MENKIKIFCGNSNPVLAGKICSALGVPLGVSKVKNFSDGEIMVEIGENVRGREVYIVQSTCYPTNNNLMELLIMMDALKRASASKITAVMPYYGYARQDRKVAPRTPITSKLIADLLTSAGADRVITVDLHAGQIQGFFDIPVDNLYAAPVILEYIKKNFCNDSIVMVSPDAGGTERARAYAKRLGSTLAIIDKRRPGPNISEVMHLIGDVKDKVAIILDDMVDTAGTLTQAAKALKEHGAKAIYACATHGVLSGPAIDRINDSHIEEVVVTDTIPLEDKAERSEKIKVLSVAELLAEAIRRIHQNESVSSLFV
Pseudomonadati	Thermodesulfobacteriota	Desulfuromonadia	Geobacterales					Geobacteraceae bacterium isolate_MFD02923_ilm_asm_bin46	MGA7828853.1	MENKIRIFCGNSNPVLAIKICEKLGIPLGQAKVKTFSDGEIRVEIGENVRGRDIYLVQSTCSPTNNNLMELLIMMDALKRASAATITAVIPYYGYARQDRKVAARSPITSKLVADLLTTAGADRVVTIDLHAGQIQGFFNIPVDNLYAASVILEYLRTNFVSDTTVIVSPDAGGTERARAFAKRLGSSLAIIDKRRSGPNISEVMHLIGDVSGKVAIIVDDMVDTAGTLTQAAKALREQGATAIYACATHGVLSGPAIERIENSEIEEMVITDTIPLCETAAKSRKVKVLSVAGLLAEAIRRIHGNESVSSLFV
Pseudomonadati	Thermodesulfobacteriota	Desulfuromonadia	Geobacterales					Geobacteraceae bacterium isolate_MFD12071_ilm_asm_bin1	MFZ3209522.1	MENKIRVFSGNSNPGLAERICENLRVPLGVANVKTFSDGEIMVEIGENVRGRDVYVVQSTCSPTNNNLMELLIMMDALKRASSATITAVIPYYGYARQDRKVAPRTPITSKLVADMITTAGACRVVTIDLHAAQIQGFFNIPVDNLYAAPVIMEHLRRRFQHNDIVMVSPDAGGTERARAFAKRLGCSLAIIDKRRTGPNVAEVMHIIGDVAGKAAIIIDDMIDTAGTLTQAANALKLHGAKSIYACATHAVLSGPAIDRINNSAIEEVLITDTIPLGGKSGSTSKLKVLSSAELLAEAIRRIHEDESVSALFE
Pseudomonadati	Thermodesulfobacteriota	Desulfuromonadia	Geobacterales					Geobacteraceae bacterium isolate_SMAG_U14672	HET6419444.1	MENKIKVFCGNSNPGLAAKICASLGLPLGAAKVKNFSDGEIMVEIGENVRGRDVYIVQSTCCPTNNNLMELLIMMDALKRASAATITAVVPYYGYARQDRKVAPRTPITSKLVADLLTSAGADRVVTIDLHAGQIQGFFDIPVDNLYAAPVILNYIKKNYSLDSVVMVSPDAGGTERARAYAKRLECSLAIIDKRRSGPNISEVMHLIGDVRDKAAIILDDMVDTAGTLTQAAKALKEHGAKTIYACATHGVLSGPAIDRINDSYIEEVVITDTIPQGDKAEKSSKLKVLTVADLLAEAIRRIHQDESVSSLFV
Pseudomonadati	Thermodesulfobacteriota	Desulfuromonadia	Geobacterales					Geobacteraceae bacterium isolate_SMAG_U15168	HTP65492.1	MEKRIRMFCGNSNPALAEKICETLGMPLGQAKVKNFSDGEIMVEIGENVRGRDTYVVQSTCCPTNNNLMELLIMMDALKRASAATITAVIPYYGYARQDRKVAPRTPITSKLVADLITTAGADRMVTIDLHAGQIQGFFNIPVDNLYAAPVILDYLKKSFINDQIVIVSPDAGGTERARAFAKRLGCTMAIIDKRRTGPNVAEVMHLVGDVTDKIAIIIDDMIDTAGTLTQAASALKKHGARTIYACATHGVLSGPAIDRINSSDIKEIVITDTIPLAEKGERTAKIRVLSIAELLAETIKRIHDDESVSSLFV
Pseudomonadati	Thermodesulfobacteriota	Desulfuromonadia	Geobacterales					Geobacteraceae bacterium isolate_SMAG_U6897	HEX2769468.1	MESRIKMFCGNSNPALAKNICANLGMPLGKAKVKNFSDGEIMVEIGENVRGRDIYVVQSTCSPTNNNLMELLIMMDALKRASAATITAVIPYYGYARQDRKVAPRTPITSKLVADLITKAGADRVVTIDLHAGQIQGFFNIPVDNLYAAPVILDHLKKRFTHDHIVMVSPDAGGTERARAFAKRLECTLAIIDKRRTSPNVAEVMHLVGDVKDKIAIILDDMIDTAGTLTQAAKALKDHGARTIYACATHGVFSGPAIDRINASDIEEVVITNTIPLGEKAALTSKIKVLSIAELLAETVRRIHEDESVSSLFV
Pseudomonadati	Thermodesulfobacteriota	Desulfuromonadia	Geobacterales					Geobacteraceae bacterium isolate_SMAG_U6897_	HEX2769362.1	MVKTKHGMKIFTGNANPGLAGEICERMNIPLAKADVTRFSDGEINVQVLDNVRGSDVFVVQPTAAPVNRNLMELLIMIDALKRASASRITAVLPYYGYSRQDRKVQPRVPITAKLVADLITTAGANRVLTIDLHAGQIQGFFNIPVDNLFAASVLLDYLRTKQFKDLTLVSPDAGGVERTRAFAKRLNASLAIIDKRREKANVAQVMHIIGDVKGHDCLLLDDMVDTAGTLTEGVAALKNAGAGTVMAACTHAVLSGPAIQRINDSALDEIIVTNTIALDSKRKECRKLTVLSVAPLLSEAMTRIHEETSLSSLFV
Pseudomonadati	Thermodesulfobacteriota	Desulfuromonadia	Geobacterales					Geobacteraceae bacterium isolate_SMAG_U8363	HKZ15951.1	MENKIKIFCGNSNPALAEKICASLGFPLGQAKVKNFSDGEIMIEIGENVRGRDVYIVQSTCYPTNNNLMELLIMMDALKRASAAKITAVIPYYGYARQDRKVAPRTPITSKLVADLMTSAGADRIVTVDLHAGQIQGFFNIPVDNLYAAPVILDYIKKNFCNDSVVIVSPDAGGTERARAYAKRLGSTLAIIDKRRSGPNVSEVMHLIGDVKDKVAIIVDDMVDTAGTLTQAATALKEHGAKAIYACATHAVLSGPAIDRINDSHIAEIVITDTIPVGEKVERTSKIKVLSVAGLLAEAIRRIHQDESVSSLFV
Pseudomonadati	Thermodesulfobacteriota	Desulfuromonadia	Geobacterales					Geobacteraceae bacterium isolate_Viby_18_Q3_R106_67_BAT3C.94	MBL0225102.1	MHDKIRVFTGNSNPALAQKICECLHVPLGGARVRTFSDGEIMIEITENVRGRDVYVIQSTCAPTNNNLMELLIMTDALKRASAATITAVIPYYGYARQDRKAAPRTPITAKLVADLITTAGVDRVVTIDLHAGQIQGFFNIPVDNLYAAPVILDYLNTRFKGEEVVMVSPDAGGTERARAFAKRLECTLAVIDKRRTGPNVAEVMHLIGDVRGKTAIILDDMIDTAGTLTQAAKALKENGARAIYACATHGVLSGPAIERINNSDIEEIVLTDTIPLGDKQQETGKVRMLSVAELLAEAIRRIHEDESVSSLFV
Pseudomonadati	Thermodesulfobacteriota	Desulfuromonadia	Geobacterales					Geobacteraceae bacterium isolate_X3_MetaBAT.27	KAF0219507.1	MENKIRVFSGNSNENLAERICASLGVPLGNAKVKNFSDGEIMVEIGENVRGRDTYVVQSTCFPTNNNLMELLIMMDALKRASAATITAVIPYYGYARQDRKVAPRTPITSKLVADLITTAGADRVVTIDLHAGQIQGFFNIPVDNLYAAPVILEHLKKRFPHNNIVMVSPDAGGTERARAFAKRLGCTLAIIDKRRTGPNVAEVMHLVGDVRDKTAIILDDMIDTAGTLTQAANALKEFGAKSIYACATHGVLSGPAIDRINESAIEEVVITDTIPIGEKIGRTAKIKVLSVAELLAEAIRRIHEDESVSSLFV
Pseudomonadati	Thermodesulfobacteriota	Desulfuromonadia	Geobacterales					Geobacterales bacterium isolate_SMAG_U2148_	HEU0264107.1	MKDKIRIFSGNSNPALAEEISRRLGFSLGVAKVKTFSDGEIMVEIGENVRGRDTYVVQSTCSPTNNHLMELLIMIDALKRASAATITAVIPYYGYARQDRKVAPRTPITSKLVADLITTAGAHRVVTIDLHAGQIQGFFNIPVDNLFAAPVILEHLHARFDHNNIVLVSPDAGGTERARAFAKRLGCTLAIIDKRRTGPNVAEVMHLIGDVRGKTAIILDDMIDTAGTLTQAAAALKQHGASTIYACATHPVLSGPAIDRINSSDIEEVVVTDTIPLGVKLEATKKVKVLSVAELLAEAIRRIHEDESVSSLFV
Pseudomonadati	Thermodesulfobacteriota	Desulfuromonadia	Geobacterales					Geomonas paludis	WP_183350622.1	MENKIRVFSGNSNPVLAEKICDCLRVPLGKAKVRTFSDGEIMVEIGENVRGRDIYVVQSTCCPTNNNLMELLIMIDALKRASAATITTVIPYYGYARQDRKAAPRTPITSKLVADLITAAGADRVVTIDLHAGQIQGFFNIPVDNLYAAPVLLAHLKSRFADDLDNLVMVSPDAGGTERARAFAKRLGCTLAVIDKRRTGPNVAEVMHLIGDVKGKNAIILDDMIDTAGTLTHAAQALKDHGAANVYACATHGVLSGPAIERINNSVIEKVVITDTVPLGEKAEQTDKLRVLSVADLLAEAIRRIHEDESVSSLFV
Pseudomonadati	Thermodesulfobacteriota	Desulfuromonadia	Geobacterales					Geotalea daltonii	WP_012646653.1	MENKIRVFSGNSNPVLAEKICESLKVPLGQAKVKTFSDGEIMVEIGENVRGRDIYVVQSTCSPTNNNLMELLIMMDALKRASAATITVVVPYYGYARQDRKAAPRTPITSKLVADLITTAGADRVVTVDLHAGQIQGFFNIPVDNLYAAPVLIDHLKSRFPDGAEQIVMVSPDAGGTERARAFAKRLGCTLAVIDKRRTGPNVAEVMHLIGDVKGKVAIILDDMIDTAGTLTQAANALKAHGAETIYACATHGVLSGPAIERINNSVIERIVITDTVPLGEKAGQTQKVMVLSVANLLAEAIRRIHEDESVSSLFI
Pseudomonadati	Thermodesulfobacteriota	Desulfuromonadia	Geobacterales					Geotalea uraniireducens	WP_282001835.1	MEKKIKVFSGNSNHELAEKICHNLSLPLGQAKVKTFSDGEVMVEISENVRGRDVYVVQSTCAPTNNNLMELLIMMDALKRASASTITAVIPYYGYARQDRKVAPRTPITSKLVADLITTAGADRVVTVDLHAGQIQGFFNIPVDNLYAAPVILENLKQRFPENNIVMVSPDAGGTERARAFAKRLGCTLAVIDKRRTGPNVAEVMHLIGDVKDKTAIILDDMIDTAGTLTQAARALKEHGAKTIYACATHGVLSGPAIDRINESEIEAVVVTDTVPLGEKADRTSKVKVLTVANLLAEAIRRIHDDESVSSLFV
Pseudomonadati	Thermodesulfobacteriota	Desulfuromonadia	Geobacterales					Pelotalea chapellei	WP_214301269.1	MQNKIRIFTGSSNPELAKKICESLSVPLGTARVRTFSDGEVMVEIGENVRGRDVYIIQSTCAPTNNNLMELLVMTDALKRASAATITAVIPYYGYARQDRKAAPRTPITAKLVADLITTAGVDRVVTIDLHAGQIQGFFNIPVDNLYAAPVILNYLKGRFEGQQVVMVTPDAGGTERARAFAKRLGCSLAVIDKRRTGPNVAEVMHLIGDVRDKVAIILDDMIDTAGTLTQAAKALKENGAKAIYACATHGVLSGPAIERINNSDIEEIVLTDTIPLGVNETQTNKVHMLSVADLLAEAIKRIHQDESVSSLFV
Pseudomonadati	Thermodesulfobacteriota	Desulfuromonadia	Geobacterales					Pelovirga terrestris	WP_191154399.1	MGMIKVFTGNSNEPLAHDICRHLSVNLGNAKVKTFSDGEVLVEINDNVRGRDVYVIQSTCSPANNNLMELLVMTDALKRASAARINAVVPYFGYARQDRKVAPRAPITAKLVADLLSVAGIDRLLTIDLHAGQIQGFFDIPVDHLYAAPVMLEEIRRLNLGELVIVSPDAGGTERARAFAKRLDAGLAIIDKRRSGPNVSEVMHIIGDVKGKVCAIVDDMIDTAGTLCTAATALQDQGATAVYAFATHGVLSGPALERIAESPLKKVFVTDTIPIKEKLNKCDTLQGVSVSYLLAEAIRRIHNAESVSSLFV
Pseudomonadati	Thermodesulfobacteriota	Desulfuromonadia	Geobacterales					Trichlorobacter ammonificans	WP_305731827.1	MYDKIRVFSGNSNPALAQRICEVLGVPLGNAGVKTFSDGEVMVEIRENVRGRDVYLVQSTCAPTNNNLMELLVMMDAMKRASAATITAVIPYYGYARQDRKAAPRTPISAKLVADLLTTAGADRVVTIDLHAGQIQGFFDIPVDNLYAAPVMLSYLKERFAGQNVVMVSPDAGGAERARAFAKRLECPMAMIDKRRTAPNVAEVMHLIGDVKDKIAIILDDMIDTAGTLTQAAGALKQNGAAAIFACATHGVLSGPAIDRINGSVIEEVVLTDTVPLGDKGARTSKVKVLSVASLLAEAIRRIHEDESVSSLFD
Pseudomonadati	Thermodesulfobacteriota	Desulfuromonadia	Geobacterales					Trichlorobacter sp. isolate_APR308	MFW9604294.1	MNDKLKIFSGNANPALAQKICDQLGIPLGEARVKTFSDGEVLVEICENVRGRDVFIVQSTCAPANNNLMELLVMTDALKRASAATITAVIPYYGYARQDRKAAPRTPISAKLVSNLITTAGIDRVVTIDLHAGQIQGFFDIPVDNLYAAPVLLNHIKERFAGLDVVMVSPDAGGTERARAFAKRLDCPIAVIDKRRTSPNVAEVMHLIGDVSGKIAILLDDMVDTAGTLVHAAAALKKNGAEQVFACATHGVLSGPAIERLNDSAIVELVLTDTIPLGDKLEQTAKINVLSCASLLAEAIRRIHGDESVSSLFV
Pseudomonadati	Thermodesulfobacteriota	Desulfuromonadia	Geobacterales					Trichlorobacter sp. isolate_BF1_19	MDY0300464.1	MCDEIRIFSGNSNPALAQKICEALCVPLSNAGLKNFSDGEIMVEVHENVRGREIYIVQSTCAPTNNHLMELLVMIDAMRRASAATITAVIPYYGYARQDRKAAPRTPISAKLVANLLTTAGADRVVTIDLHAGQIQGFFDIPVDNLYAAPVIINHLKERFKGKDLVMVSPDAGGAERARAYAKRLECPMAMIDKRRSAPNVAEVMHLIGDVKDKIAIILDDMVDTAGTLTQAAGALKQNGAASIYACATHGVLSGPAIDRINGSVIEELVLTDTIPLGDNKSRTSKIKVLSVAPLLAEAIRRIQEYESVSSLFD
Pseudomonadati	Thermodesulfobacteriota	Desulfuromonadia	Geobacterales					Trichlorobacter thiogenes	WP_078789120.1	MYDKIRVFSGNSNLHLAQKICDALGVPLGNAGVKTFSDGEVMVEIGENVRGRDVYVVQSTCAPTNNNLMELLVMTDALKRASAATITAVIPYYGYARQDRKAAPRTPISAKLVADLVTTAGVDRVVTIDLHAAQIQGFFNIPVDNLYAAPVILNHLKERFAGQDIVMVTPDAGGTERARGFAKRLECPMALIDKRRTGPNVAEVMHLIGDVKGKIAIILDDMIDTAGTLTQAAGALKQNGAAMIYAAASHGVLSGPAIDRINGSVIEEVLLTDTIPLGERADRTSKIKVLSVAPLLAEAIRRIHEDESVSSLFT
Pseudomonadati	Thermodesulfobacteriota	Desulfuromonadia	unclassified Desulfuromonadia					Desulfuromonadia bacterium isolate_Fur0034_	GAB4301393.1	MIDKIKIFSGNSNPDLAMAICRELAVPLGAAKVRRFSDGEVMVEIGENVRGRDVYVIQSTCAPTNDNLMELLIMMDALKRASAETITVVIPYYGYARQDRKAAPRTPISSKLVADLITVAGAHRVVTVDLHAGQIQGFFNIPVDNLYAAPVLLDYLKDRFAEVKDQLVMVSPDAGGTERARAFAKRLDSTLAVIDKRRTAPNVAEVMYLIGDVRDKIAIILDDMIDTAGTLTQAAAALKRHGARQVYAVATHGVLSGPAITRINESEIEEVVITDTIPLAGKGGTSSRITVLSVSALLAEAIRRIHEDESVSSLFV
Pseudomonadati	Thermodesulfobacteriota	Syntrophia	Syntrophales	Smithellaceae				Smithella sp. isolate_8_bin.81	MEN6331581.1	MLERIRIFSGNANIPLAKKICDNLGIALGKANVSTFSDGETRVEINENVRGMDVFIIQSTCSPVNVTCMELLIMIDALKRASADRITTVIPYYGYSRQDRKVAPRAPISAKLLADLITTAGANRVLSIDLHAGQIQGFFNIPVDNLFATPVLLEYMKKKYMNNTVVVSPDTGGVERARAFGKRLGASLAIIDKRREGPNEAQVMNIIGNIEGKSVILIDDMIDTAGTVVQGANALKNAGALEVSVCCTHPVLSGPALERIEGSDIKEVVVTDTIPLSERAQKCSKIKVLSVSGLLSEAVRRIYYNDSVSSLFI
Pseudomonadati	Thermodesulfobacteriota	Syntrophia	Syntrophales	Smithellaceae				Smithella sp. isolate_AMR_MDS_2057	HON59054.1	MLERIRVFSGNANIELAKKICDHLGIPLGKANVTTFSDGETRVEIDENVRGMDVFIIQSTCPPVNVTLMELLIMIDAMKRASADRITAVVPYYGYARQDRKVAPRAPISAKLVADLMTTAGANRVLSMDLHAGQIQGFFNIPVDNLFAKPVLLEYMKKHFTDNTVIVSPDTGGVERARSFAKRLDASLAIIDKRREGPNEAEVMNIIGDVRNKKVVLLDDMVDTAGTVVQAASAMKKAGALEISVCCTHPVLSGPALDRINDSDIKEVIVTDTIPLGDKAKTCKKIKVLSVSGILSEAVRRIYYNDSVSSLFI
Pseudomonadati	Thermodesulfobacteriota	Syntrophia	Syntrophales	Smithellaceae				Smithella sp. isolate_MFD10098_ilm_asm_bin11_	MGB5217880.1	MLERIRVFTGNANRELAEKICKQLGVSLGKANVTTFSDGETRVEINENVRGMDVFIIQSTCPPVNVTLMELLIMIDAMKRASVDRITAVVPYYGYARQDRKVSSRAPISAKLVADLITAAGANRVLAMDLHAGQIQGFFNIPVDNLFAKPVLLDYMKKHYMDNTVIVSPDAGGVERARSFGKRMDASLAIIDKRREGPNEAEAMNVIGDVKGKRVIILDDMIDTAGTIVEAANAMKKAGALETTVCCTHPVLSGPALDRIENSDIAEAIVTDTVPLSDRAQKCKKIKVLSVSGILSEAVRRIYYNDSVSSLFI
Pseudomonadati	Thermodesulfobacteriota	Syntrophia	Syntrophales	Smithellaceae				Smithella sp. isolate_SO_2017_LW3_53	MFA5322459.1	MLERIRVFSGNANIHLAEKICDKLGVPLGKANVTTFSDGETRVEIDENVRGMDVFIIQSTCPPVNVTLMELLIMIDAMKRASADRITAVVPYYGYARQDRKVAPRAPISAKLAADLITTAGANRVLSMDLHAGQIQGFFNIPVDNLFAKPVLLDYMKKNYMDNTIVVSPDTGGVERARSFGKKLGASLAIIDKRREGPNEAEVMNIIGNVEGKRVIILDDMIDTAGTVVQAAKAMKAAGALEVSVCCTHPVLSGPALDRIEKSEIKEAIVTDTIPLNGRAKDCKKIKVLSVSGILGEAVRRIYYNDSVSSLFI
Pseudomonadati	Thermodesulfobacteriota	Syntrophia	Syntrophales	Smithellaceae				Smithella sp. ME_1	ESP62447.1	MLERIRVFTGNANKELAGKICNILGFPLGKANVTTFSDGETRVEIDENVRGMDVFIIQSTCPPVNITLMELLIMIDAMKRASADRITAVVPYYGYGRQDRKVAPRAPISAKLVADLITTAGANRVLSMDLHAGQIQGFFNIPVDNLFATSVLLDYMKKNYLNDTVVVSPDTGGVERARSFGKRLGASLAIIDKRREGPNDAEVMNIIGNVDGKRVIILDDMIDTAGTVVQAATAMKAAGALEICACCTHPVLSGPALDRIENSDIKEIIVTDTIPLTDRAKKCQRIKVLSVAGLLGEAVRRIYYNDSVHSLFI
Pseudomonadati	Thermodesulfobacteriota	Syntrophia	Syntrophales	Smithellaceae				Smithellaceae bacterium isolate_AMR_MDS_2789_	HPD55899.1	MLERMRIFSGNSNLPLAQDICKNLGVPLGKANVTTFSDGETQVEINENVRGMDVFIIQSTCSPVNVMCMELLIMIDAMKRASADRITAVIPYYGYARQDRKVAPRAPISAKLVADLITTAGAHRVLSMDLHAGQIQGFFNIPVDNLFATSVLIDYMKKNYLNDTVVVSPDTGGVERARAFGKRLGAALAIIDKRREGPNESQVMNIIGNVKDKKVIILDDMIDTAGTVVQAANALKDAGATEVSACCTHPVLSGPALDRLEASPLKEVVVTDTIPLTERAKKFSRIKVLSVAGLLSEAVRRIYYNDSVHSLFI
Pseudomonadati	Thermodesulfobacteriota	Syntrophia	Syntrophales	Smithellaceae				Smithellaceae bacterium isolate_CWP6_1.bin.28	MFO7568552.1	MSIDLKIFSGSANPQLAQSICHALGLGLSQLEISRFSNDNLFVQILENVREKDVFIVQPFTAPVSDTIMELFIVLDALRSASARRITAVIPYFSYARSDKKDAPRISITGRLVADLIKAAGANRVLTMDLHSDAVHGFFSIPVDHLTAVPYFVDYFHERLDLANAVVVATDAGGAKRAGRFAGQIHLPMAIIDKRRVADTEVVQGLVVGEVRGRDAIIFEDEIATGGTLVASVKTLAGRCHRDEARQRPGGCFGKTRYSLRHRGRRPLAPQNHRSHGRRRSRGLGPVINTHQTQRDRQTLCVCTRRDPCILPP
Pseudomonadati	Thermodesulfobacteriota	Syntrophia	Syntrophales	Smithellaceae				Smithellaceae bacterium isolate_SPRUCE 595	MGA2524998.1	MLERIRIFSGNSNIALARKICKNLGVPLGKANVTTFSDGETQVEINENVRGMDVFIVQSTCSPVNVMCMELLIMIDAMKRASADRITAVVPYYGYGRQDRKVAPRAPISAKLLADLITTAGANRVLSMDLHAGQIQGFFNIPVDNLFATPVLLDYMKKASLNNTVVVSPDTGGVERARAFGKRLGASLAIIDKRREGPNEAQVMNIIGNVEGKRVLILDDMIDTAGTVVQAANALKDAGALEVSVCCTHPVLSGPALDRIEGSDIKEVVVTDTIPLNDRAKNCKRIKVLSVSGLLSEAVRRIYYNDSVSSLFI
Pseudomonadati	Thermodesulfobacteriota	Syntrophia	Syntrophales	Smithellaceae				Smithellaceae bacterium isolate_STD1_139_	MDD5712836.1	MLERIRLFSGNSNPKLAQDICNKLGIAMGKANVTNFSDGETRVEINENVRGMDVFIVQSTCPPVNSTLMELLIMVDAMKRASADRITAVIPYYGYARQDRKVAPRAPITAKLVADLIHTAGANRVLSMDLHAGQIQGFFNIPVDNLFATPVLLDYLKKNYQDNFVIVSPDTGGVERARAFGTRLGASLAIIDKRREGPNEAQVMNIIGNVKGKKVVLLDDMIDTAGTVVQATKALVDEGATEVSVCCTHPVLSGPAIERIEGSSIREVVVTDTIPLHDKARSCKRIKVLTVSGLLSEAVRRIYYNDSVSSLFI
Pseudomonadati	Thermodesulfobacteriota	Syntrophia	Syntrophales	Smithellaceae				Smithellaceae bacterium isolate_Yes70_40	MDI6725653.1	MRIFSGNANPALAQEICGKLGIPLGDANVTAFSDGETRVEINENVRGMDVFIIQSTCSPVNITTMELLIMIDAMKRASADRITAVIPYYGYARQDRKVTPRAPITAKLLADLITTAGAQRVLSMDLHAGQIQGFFNIPVDNLFATPVLLEYLRMNYQDNVVIISPDTGGVERARAFASRLGAGLAIIDKRRLRPNEAQVMNIIGNVRDKKVIILDDMIDTAGTVVQAARALLDDGAEEVSVCCTHPVLSGPALERIEGSNLKEVVVTDTIPLNEKAKACARIKVLSVSGLLSEAVKRIYYNDSVSSLFI
Pseudomonadati	Thermodesulfobacteriota	Syntrophia	Syntrophales	Syntrophaceae				Syntrophaceae bacterium CG2_30_49_12	OIP87947.1	MLERIRVFSGNANLALAEKICENLGVPLGRANVTTFSDGETRVEINENVRGMDVFIIQSTCTPVNITCMELLIMIDAMKRASADRITAVIPYYGYARQDRKVAPRAPISAKLIADLITTAGANRVLSLDLHAGQIQGFFNIPVDNLFATPVLLKYIKRNYEDNIVIVSPDTGGVERARGFGKRIGATLAIIDKRREGPNEAQVMNIIGNVRDKKVIIFDDMIDTAGTVVQAAEALEKEGATEISACCTHPVLSGPAIERIGCSCIKEAVVTDTIPLQEKAKACGRIKVLSVAGLLSEAVRRIYYNDSVSSLFI
Pseudomonadati	Thermodesulfobacteriota	Syntrophia	Syntrophales	Syntrophaceae				Syntrophaceae bacterium isolate_7_bin.119	MEN6464690.1	MLERMRIFTGNANPDLARKICDKLGIALGKANVSTFSDGETRVEITENVRGMDVFIVQSTCPPVNSSTMELLIRIDAMKRASADRITAVIPYYGYARQDRKVAPRAPISAKLVADLITVAGANRVLSIDLHAGQIQGFFNIPVDNLFATPVLLNYIKKQFSDNLVIVSPDTGGVERARAFGKRLGASLAIVDKRREGPNESQVMNIIGNVKDMRAIILDDMIDTAGTIVQAADAIMNAGAKEIYACCSHPVLSGPAMERLEKSIIKEVIVTDSVPLHERAKECSKIKVLTVSGILSEAVRRIYYNDSVSSLFI
Pseudomonadati	Thermodesulfobacteriota	Syntrophia	Syntrophales	Syntrophaceae				Syntrophaceae bacterium isolate_8_bin.120	MEN6318616.1	MLDRMRIFSGNANIPLAQKISEKLGVLLGKANVTTFSDGETRVEINENVRGMDVFIIQSTCTPVNITLMELLIMIDAMKRASADRITAVIPYYGYARQDRKVAPRAPISAKLVADLITTAGASRVLAIDLHAGQIQGFFNIPVDNLFATPVLLEYIRRNYHDNIVIVSPDTGGVERARAFGKRLGVNMAIVDKRREGPNESSVMNIIGDVKGAKVIVLDDMIDTAGTITQAAEALEAAGAVEISVCCTHPVLSGPAIERLEKSRVKEIIVTDTIPLNEKAAALSRIKVLSVSGLISEAVRRIYYNDSVHSLFI
Pseudomonadati	Thermodesulfobacteriota	Syntrophia	Syntrophales	Syntrophaceae				Syntrophaceae bacterium isolate_bin.326	NQU03950.1	MLDRIRIFSGNSNPTLAKKICKKLGVPVNEAEVSQFSDGETRVEINENVRGTDVFIIQSTCQPVNVSLMELLIMIDGMKRASADRITAVIPYYGYARQDRKVVPRAPITAKLVADLLTTAGANRIISIDLHAGQLQGFFNIPVDNLFATPILLDYLKSNHKEDLVVVSPDTGGVVRARAFAKRLGSTLAIVDKRRDEPNESEVMNIIGNVKDKWAIILDDMIDIAGTVTQAAVALKEEGAVEVSTCCTHPVLSGPAIERIEASPIKEVVVTDTIPLHQKAKSCKRIKVLSVAGLLSEAMKRIYYNESVSSLFI
Pseudomonadati	Thermodesulfobacteriota	Syntrophia	Syntrophales	Syntrophaceae				Syntrophaceae bacterium isolate_Gw_SlDig_bin_144	MBP9010942.1	MERMKIFSGNANLPLAEKICDKVGVSLGKANVTTFSDGETRVEIDENVRGMDVFIIQSTCSPVNVTLMELLIMIDAMKRASAGRITAVVPYYGYARQDRKVAPRAPISAKLVADLITTAGAQRLLSMDLHAGQIQGFFNIPVDNLFATPVLIEYVKRVFQDNTVIVSPDTGGVERARAFAKRMGASLAIIDKRREGPNEAQVMNIIGNVEDKRAIILDDMIDTAGTVVQAAAALKNAGASDVSVCCTHPVLSGPALDRLEASDISEIIVTDTIPLTERAAKCERIKVLSVSGLLSEAVRRIYYNDSVHSLFI
Pseudomonadati	Thermodesulfobacteriota	Syntrophia	Syntrophales	Syntrophaceae				Syntrophaceae bacterium isolate_L.E.D.62_	NWF93130.1	MERKRASGKNQNNFPWLRIFTGNSNIDLVQKIAGHLGIPIGKSVVRSFSDGEINVEIDESVRGMDVFVIQSVCHPVNNNLMELLILIDALKRASARRITAVLPYYGYARQDRKVVSRAPISAKLVADLITTAGASRILTVDLHAGQIQGFFNIPVDHLFAAPVLLEYMRHLKNDIVIVSPDAGGVERARAYAKRLNVSLAIIDKRRESPNISQVMNIIGEVEGLTAILVDDMVDTAGTLVRSAYALVEKGARKVFACCTHPVLSGQAVKIISESPIEEVIVTDTIPLSQEAKACPKIKVLSISNLLAEAIRRIYADESVSSLFV
Pseudomonadati	Thermodesulfobacteriota	Syntrophia	Syntrophales	Syntrophaceae				Syntrophaceae bacterium isolate_STE_82	MDD3471744.1	MRVGLKIFSGNSNIPLAESITKYMGIPLGMAMVGQFSDGEIQVEFKENVRGMDVFVVQSTCHPVNDNIMELLVMIDALKRASASRVTAVMPYYGYARQDRKVASRAPITAKLIADIITAAGADRVLTIDLHAGQIQGFFDIPVDHLYASPLLADSVKLENADSDCVVVSPDAGGVERARAFAKRVGANLAIIDKRRSKPNESEVMNVIGDVADKNAVLLDDMVDTAGTLVKAAIALQNAGARNISACCTHPVLSGEAVNRINNSPIQKLYVTDTIPTQEKSAICKKIKVESVAPLLGEAISRIHREVSVSELFV
Pseudomonadati	Thermodesulfobacteriota	Syntrophia	Syntrophales	Syntrophaceae				Syntrophaceae bacterium isolate_UWMA_0184_	HIC90506.1	MLSELRVFSGNSNLELAKEICAYLKIPLGDAVVKTFSDGETMVEIGENVRGKDTFVIQSTSTPVNHHLMELLIIMDALKRASARRITAVLPYYGYGRQDRKVAPRVPISAKLVADLIITAGAMRILTMDLHAGQIQGFFNVPVDHLFAAPVLLRYIKENFSDDLVIVSPDAGGVERARAFAKRLDSHLAIIDKRREGPGESKVMHVVGDVQGRTAIILDDMIDTAGTLTQAASALEAHGAEKIYACCTHPVLSGPAIERLKNSPIEMVVVTNTIPLNEKAKNFDKIQALSVCELLGEAIKRIHEETSISSLFV
Pseudomonadati	Thermodesulfobacteriota	Syntrophia	Syntrophales	Syntrophaceae				Syntrophaceae bacterium PtaU1.Bin231	OPY92643.1	MLERIRIFSGNSNVALAQKICRNLGVPLGEANVSTFSDGETRVEINENVRGMDVFIIQSTCPPVNLSVMELLIMIDAMKRASADRITAVIPYYGYARQDRKVAPRAPISAKLVADLITTAGASRVLSMDLHAGQIQGFFNIPVDNLYATPILLDYIKNNYQGGNLVIVSPDTGGVERARAFGKRLGATLAIIDKRREGPNEAQVMNIIGNIKGKRVILLDDMIDTAGTVVQAATALREEGALEVSVCATHAVLSGPAIERIEASAIQELVVTDTIPLHDAAKACSRIKILSVAGLLSEAVRRIYYNDSISSLFI
Pseudomonadati	Thermodesulfobacteriota	Syntrophia	Syntrophales	Syntrophaceae				Syntrophus sp.	WP_367361338.1	MLERIKVFTGNATPDLAAKICDRLGIPLGKANVTTFSDGETRVEINENVRGMDIFIIQSTCTPVNVTLMELLIMIDALKRASAGRITAVIPYYGYARQDRKVAPRAPISAKLVADLITTAGANRVLSLDLHAGQIQGFFNIPVDNLFALPVLLSYLKEHYSNNLVIVSPDAGGVERVRAFARRLDASIAIIDKRREGPNEAQVMNIVGSVEGKNVVILDDMIDTAGTVVQATKALRHAGANEISVCCTHPVLSGPAMDRIESAEIREVIVTDTIPLQERAKACGRISVLSVAGLLSEAVRRIYYNDSVSSLFI
Pseudomonadati	Thermodesulfobacteriota	Syntrophia	Syntrophales	Syntrophaceae				Syntrophus sp. isolate_SW.010	MBA4418853.1	MDKLRIFSANANRQLAERIGGFLGLPLGKAKVSKFSDGEIQVEIEESVRGMDTFIVQPTCPPVSHNLMELLIIVDALKRASADRINVVIPYYGYGRQDRKVVPRTSISARLVANLITVAGASRVLAMDLHAGQIQGFFDIPVDHLLALPVQFEYLKKIEGEIIIVSPDAGGVERAREMGKRLHASLAIIDKRREKANISKVMHIIGDVKGKVAVILDDMMDTGGTIVQAAEALMDDGAQAVYACCTHPVLSGNAVERIKNSPLKELIVTNTIPLSEAARSVEKIKVLDVSPILGRAIERIHRDESVSSLFI
Pseudomonadati	Thermodesulfobacteriota	Syntrophia	Syntrophales	Syntrophaceae				Syntrophus sp. isolate_SW.3.55	MBA4389849.1	MNKLRILTGNANPELAQKICTFLGVTLGQAKVSHFSDGEVQVEIDESVRGMDTFVVQPTCPPVNENLMELLVMLDALKRASSGRITVVIPYYGYGRQDRKVFPRTSISARLVANLITVAGASRVLAMDLHAGQIQGFFDIPVDHLYALPVQLNYLKKKITGEIVIVSPDAGGVERTRELGKRLNASIAIIDKRREKANVSKVMHVIGDVKNKTAILLDDMIDTGGTIVQAAEAIMEGGAKAVYACCTHAVLSGNAIERIDNSSLTEMISTNTIPLSENARKSKKIRVLDVSPILGEAIKRIHSDESVSSLFI
Pseudomonadati	Thermodesulfobacteriota	Syntrophia	Syntrophales	Syntrophaceae				Syntrophus sp. isolate_UBA9985	HBB17219.1	MLEKMRVFSGNANVELARKISENLGISLGQAHVTAFSDGETRVEINENIRGMDVFIIQPTCSPVNVTLMELLIMIDAARRSSADRITAVIPYYGYARQDRKVAPRAPITAKLVADLITQAGAKRVLAMDLHAGQIQGFFNIPVDNLFATPVLLDYIKKNYHDSDIVIVSPDTGGVERARAFGKRLGASLAIIDKRREGPNEAQVMNIIGHVRGKRVIILDDMIDTAGTVVQSAKALYENGAIAVSVCCTHPVLSGPAIERIEQSDLKEVIVTDTIPLHDKANACSRIKVLSVSGLLSEAVRRIYYNDSVSSLFI
Pseudomonadati	Thermodesulfobacteriota	Syntrophia	Syntrophales	Syntrophaceae				Syntrophus sp. SKADARSKE_3	MDQ5985541.1	MLEKIRIFSGNANISLAENICRNLGVPLGKANVSMFSDGETRVEINENVRGMDVFIIQSTCPPVNITLMELLIMIDAMKRASAYRITAVMPYYGYARQDRKVAPRAPISAKLVADLITAAGANRVLSMDLHAGQIQGFFNIPVDNLFATPLLLDYIKQNYSNNCVIVSPDTGGVVRARAFATRLGTNLAIIDKRREGPNEAQVMNIIGSVKDKTVIILDDMIDTAGTVVQASNALKEAGALDVSVCCTHPVLSGPAIDRLEKSDIKEVIVTDTVPLHEGAKACSRIKVLSVAGFLSEAVRRIYYDDSVSSLFI
Pseudomonadati	Thermodesulfobacteriota	Syntrophia	Syntrophales	unclassified Syntrophales				Syntrophales bacterium isolate_AMR_MDS_2120	HOP35566.1	MLERMRIFSGNSNIDLVRRICERLGVVLGKANVTTFSDGETRVEIDENVRGMDVFIIQSTCPPVNSSLMELLIMIDAMKRASADRVTAVIPYYGYARQDRKAAPRAPITAKLVADLLTQAGANRILAMDLHAGQIQGFFNIPVDNLYATAVLIDYIRKNYRDNLVIVSPDTGGVVRARAFAMRLGAALAIIDKRRDAPNESQVMNVIGDVRGRRAIILDDMIDTAGTVTQAAGALMESGAVEVSACCTHPVLSGPAIDRIMASGLTEIIATDTIPLHEKARSCDRIKILTISGLLSEAIRRIYYNESVSSLFI
Pseudomonadati	Thermodesulfobacteriota	Syntrophia	Syntrophales	unclassified Syntrophales				Syntrophales bacterium isolate_AMR_MDS_2927	HRT62474.1	MADSLERMRIFSGNSNPKLARDICANLGVHLGRANVATFSDGEIRVEIDENVRGTDVFIIQSTCPPVNTHLMELLIMIDAMKRASADRITAIIPYYGYARQDRKVAPRAPITAKLVADLITAAGARRVLSMDLHAGQIQGFFNIPVDNLFATPILLDYMKKTHQGDETVIVSPDTGGVERARAFGKRLGANLAIIDKRREGPNESQVMNIVGNVGGRRVIILDDLIDTAGTIVHAAEALLNEGAKEISACCTHPVLSGPAIERIQGSVLKELIVTDTIPLHEKAKTCSKIKVLSVAGILSEAVKRIYYNDSVSSLFI
Pseudomonadati	Thermodesulfobacteriota	Syntrophia	Syntrophales	unclassified Syntrophales				Syntrophales bacterium isolate_AMR_MDS_3458	HPJ97006.1	MLERMRIFSGNANIVLAEKICRYLGVPLGKANVTTFSDGETRVEINENVRGMDVFIVQPTCPPVNVTLMELLIMIDAMKRASADRITAVIPYYGYGRQDRKVAPRAPISAKLVADLIHTAGADRVLAMDLHAGQIQGFFDIPVDNLFATPVLLEYMRNNYQDNMVIVSPDTGGVERARAFGSRLGSSLAIIDKRREGPNEAQVMNIIGNVEGKKVVLLDDMVDTAGTVVQAGKALEAAGALEVCVCCTHPVLSGPAIDRIEESNLTEVIVTDTIPLHDRAKACKRIKVLSVASLLSEAVRRIYYNDSVSSLFI
Pseudomonadati	Thermodesulfobacteriota	Syntrophia	Syntrophales	unclassified Syntrophales				Syntrophales bacterium isolate_AMR_MDS_3745	HPQ44780.1	MLERMRIFSGNSSRVLAGDICERLGISLGRANVSAFSDGETRVEIDENVRGMDVFIVQSTCTPVNNNLMELLIMIDAMKRASADRITAVIPYYGYARQDRKVAPRAPITAKLVADLLTAAGASRVMSVDLHAGQIQGFFDIPVDNLYATPILREYIKGSYSEDLVIISPDTGGVVRARAFGKRLGASLAIVDKRRDTPNESQVMNVIGDVKDKRAIILDDMIDTAGTVVQAADAIKNKGAIDVSVCCTHPVLSGPAIDRLESSIIQEVIVTDTIPLHQRAGSCTKMKVLSMAGVLSEAIKRIYYNESISSLFI
Pseudomonadati	Thermodesulfobacteriota	Syntrophia	Syntrophales	unclassified Syntrophales				Syntrophales bacterium isolate_AMR_MDS_4260	HQB29436.1	MLERMRIFSGNANLPLAGRICERLGVVLGKANVSTFSDGETRVEIDENVRGMDVFIIQSTCPPVNISIMELLILIDAMKRASADRVTAVIPYYGYARQDRKASPRAPITAKLVADLLTQAGASRVLAMDLHAGQIQGFFNIPVDNLYATSVLVEHIRKNYQDNLVIVSPDTGGVVRARAFAMRLGAALAIIDKRRDAPNESQVMNVIGDVRGKKAIILDDMIDTAGTVVQAAQALLENGAVEVSACCTHPVLSGPAITRIMASNLKEIIATDTIPLRGEAISCEQIRILTIAGLLSEAIRRIYYNESVSSLFI
Pseudomonadati	Thermodesulfobacteriota	Syntrophia	Syntrophales	unclassified Syntrophales				Syntrophales bacterium isolate_BF4_128	MDY0043478.1	MLERMRIFSGNSSLELARQISDKLGIALGKANVTTFSDGETRVEINENVRGMDVFIVQSTSNPVNKNLMELLVMIDAMKRASADRVTAVMPYYGYARQDRKAAPRAPITAKLVADLLTTAGTNRVLSVDLHAGQIQGFFNIPVDNLYAQTILLEYLKSNFNNNPVVVSPDTGGVVRARAFAKSFGAALAIVDKRRDVPNESEVMNIIGDVKGKRAIILDDMIDTAGTMVQAAHALLEAGALEVIACCTHPVLSGPAIDRIESSNIKEVIVTDTIPLHEKARACDRIKVLTISGLISEAIKRIYYNESISSLFL
Pseudomonadati	Thermodesulfobacteriota	Syntrophia	Syntrophales	unclassified Syntrophales				Syntrophales bacterium isolate_E14_concoct.bin.20_sub	MDO8721103.1	MLESERIRIFSGNANVPLARKISENLGVPLGMANVTTFSDGETRVEIDENVRGMDVFIIQSTCSPVNVTCMELLIMIDAMKRASADRITAVIPYYGYARQDRKVAPRAPITAKLIADLITTAGANRVLAMDLHTGQIQGFFNIPVDNLFATPVLLEYLKSYYQDNMVIVSPDTGGVARARAFGSRLGANLAIIDKRREGPNEAQVMNIIGNVKGSSVIILDDMIDTAGTVIQAAQALEEAGATQISVCCTHPVLSGLAIENIEKSNIKEVIVTDTIPLRDKAKACKRITVLSVAGLLSEAVKRIYYNESVSSLFV
Pseudomonadati	Thermodesulfobacteriota	Syntrophia	Syntrophales	unclassified Syntrophales				Syntrophales bacterium isolate_E21_concoct.bin.66_sub	MDO9559226.1	MLERIRIFTGNSNVALAEKICGNLGVPLGKASVTTFSDGETRVEINENVRGMDVFIIQSSCPPVNVTLMELLIMIDAMKRASADRITAVIPYYGYARQDRKVAPRAPITAKLIADLITTAGAHRVLSMDLHAGQIQGFFNIPVDNLFATPVLLDYMKKNFQDDIVIVSPDTGGVERARAFGSRLGANLAIIDKRREGPNEAQIMNIIGHVRDKKVIILDDMIDTAGTVVHAAAALKEAGAVEVSVCATHPVLSGPAIERLEKSEIKEVIVTDTIPLLPQAQACKCIKVLSVASLLSEAVRRIYYNDSISSLFI
Pseudomonadati	Thermodesulfobacteriota	Syntrophia	Syntrophales	unclassified Syntrophales				Syntrophales bacterium isolate_E21_metabat.bin.45_sub	MDO9527600.1	MFEKMRIFSGNSNSPLAEKICIALGVSVGKANVTTFSDGETRVEINENVRGMDVFIIQSTCPPVNDNCMELLILIDAMKRASADRITAVIPYYGYARQDRKVFPRAPITAKLVADLITTAGANRVLSMDLHAGQIQGFFNIPVDNLFATPVLLDYIKENYQDNMVIVSPDSGGVKRARAFGKRLGASIAIIDKRREGPNESQVVNIVGDVKDKRAVILDDMIDTAGTVVQTAKALKEEGATGVSVCCTHPVLSGPAIDNINGSNIEEVIVTDTIPLQEKAKSCKRIKVLSVSGLLSEAVRRIYYNDSVSSLFI
Pseudomonadati	Thermodesulfobacteriota	Syntrophia	Syntrophales	unclassified Syntrophales				Syntrophales bacterium isolate_E21_metabat.bin.54_sub	MDO9514775.1	MLERMRIFSGNSSRVLAEDICKKLGIALGRASVSTFSDGETSVEIDENVRGMDAFIVQSTSIPVNDNLMELLIMIDALKRASADRIIAVMPYYGYARQDRKAAPRAPITAKLVADLLTTAGASRVIAVDLHAGQIQGFFNIPVDNLYATPILLEYVKRNYPGKLIIVSPDTGGVVRARAFAKRLGATLAIVDKRRDTPNESQVMNVIGDVKGKNAIILDDMIDTAGTVVQAAEALKDEGAVEVSVCCTHPVLSGPAIERLSSSTIKEVIVTDTILLHETARACKKIKVLSMAGVLSESIKRIYYNESISSLFI
Pseudomonadati	Thermodesulfobacteriota	Syntrophia	Syntrophales	unclassified Syntrophales				Syntrophales bacterium isolate_MFD12068_ilm_asm_bin3_	MFZ3115117.1	MLEKIRIFSGNANVPLAGKIAESLGVKLGMVNVTTFSDGETRVEINENVRGKDVFIIQPTCPPVNVTCMELLIMIDAIKRASADRITAVIPYYGYARQDRKVAPRAPITAKLVADLITTAGANRVLALDLHAGQIQGFFNIPVDNLFATPVLIDYLKNNYPDNMVIVSPDTGGVARARAFGTRLGANLAIIDKRREGPNEVQIMNIIGKVKGCRVIILDDMIDTAGTVIQAAKALEEAGATEVSVCSTHPVLSGPALQRIEESNIKEVIVTDTIPLQERAIACKRITVLSVAGLLSEAVKRIYYNESVSSLFV
Pseudomonadati	Thermodesulfobacteriota	Syntrophia	Syntrophales	unclassified Syntrophales				Syntrophales bacterium isolate_ML34_022_01	MHB8769581.1	MLEKIRVFTGNANPALAQKICENLGISLGKAHVSAFSDGETRVEINENVRGMDVFIIQPTCPPVNITLMELLVMIDAVRRSSADRITAVIPYYGYARQDRKVAPRAPITAKLVADLITKAGANRVLALDLHAGQIQGFFNIPVDNLFATPVLLEYIKKNYRGDNIVTVSPDTGGVERARAFGKRLGASLAIIDKRREGPNEAQIMNIIGHVKGMQVIILDDMIDTAGTVVQAAKALTEAGAVAVTVCCTHPVLSGPAIERIEQSGVKEVIVTDTIPLHAKAKACDRIKVLSVSGLLSEAVRRIYYNDSVSSLFI
Pseudomonadati	Thermodesulfobacteriota	Syntrophia	Syntrophales	unclassified Syntrophales				Syntrophales bacterium isolate_Prado110	MCU0555078.1	MLERMRIFSGNANKKLAEDICAKLGISLGKANVATFSDGETRVEINENVRGMDVFIVQSTCPPVNDHIMELLILIDAMKRASADRVTAVIPYYGYARQDRKVAPRAPISAKLVADLITTAGANRVMSMDLHAGQIQGFFNIPVDNLFATPIILKYLMKNFSENLVIVSPDTGGAERARAFARRLNAALAIIDKRREGPNESQVMNIIGNVQGKRVIILDDMIDTAGTMVQAAAALEAAGAVEVVACCSHAVLSGPAIDRIDGSNIKEVIATDTIPLHERARQCKKQITVLPVAGLLSEAVRRIYYNDSVSSLFI
Pseudomonadati	Thermodesulfobacteriota	Syntrophia	Syntrophales	unclassified Syntrophales				Syntrophales bacterium isolate_SBS.BIN.13	MFB3925204.1	MLERMRIFSGNSNTELAAKICGILGIALGKANVATFSDGETRVEINENVRGMDVFIIQSTCPPVNNNCMELLIMMDAMKRASADRITAVIPYYGYARQDRKVAPRAPITAKLVADLITAAGASRVLSIDLHAGQIQGFFNIPVDNLFATPVLLEYVRKIYSENTVIVSPDTGGVERARAFGKRLGATLAIIDKRREGPNESQVMNIIGNVKDKRVIILDDMIDTAGTVVQGAEALAEAGATEISVCCTHPILSGPAIDRINASNIKEVIVTDTIPLHEKAKSCDRIKVLSVAGHLSEAVRRIYYNDSVSSLFI
Pseudomonadati	Thermodesulfobacteriota	Syntrophia	Syntrophales	unclassified Syntrophales				Syntrophales bacterium isolate_SKW218	MCX7817429.1	MLEKIRIFSGNANRELAEKICNILGVPLGKANVGTFSDGETRVEINENVRGMDIFIIQSTCPPVNVNLMELLIMIDALKRASAYRITAVIPYYGYARQDRKVAPRAPISAKLVADLITTAGANRILSVDLHAGQIQGFFNIPVDNLYAMPILLKYIQKNFTDKTVIVSPDTGGVVRARAYATRLGVNLAIIDKRREGPNESQVMNIIGDVKNRPVIILDDMIDTAGTIVQAAEALKDAGATDICACCIHPVLSGSAIERINTSCLREVIVTDTIPLHEKAKSCNKIKVLSIASLLAEAVRRIYYDESVSSLFI
Pseudomonadati	Thermodesulfobacteriota	Syntrophia	Syntrophales	unclassified Syntrophales				Syntrophales bacterium isolate_SKW28_	MCX7982756.1	MLEKIRIFSGNANKKLAQDICRNLGVPLGKANVTTFSDGETRVEIDENVRGMDVFIIQSTCPPVNTTLMELLIMIDALKRASAYRITAVIPYYGYARQDRKVAPRAPITAKLVADLITTAGANRVLSIDLHAGQIQGFFNIPVDNLYATPILLNYIRQKFNSDCVIVSPDMGGVVRARAFATRLGVNLAIIDKRREGPNESQVMNIIGNVNNSCAIILDDMIDTAGTVTLSAQALLEAGASEVTVCCTHPVLSGPAIERLENSKIKEVVVTDTIPLNEQAKACSLIKVLSVSGLLSEAIRRIYYDESVSSLFV
Pseudomonadati	Thermodesulfobacteriota	Syntrophia	Syntrophales	unclassified Syntrophales				Syntrophales bacterium isolate_SMAG_U15191	HET6488125.1	MLERMRIFSGNSNKKLAEDICTKLGIALGKANVATFSDGETRVEINENVRGMDVFIIQSTCPPVNDHVMELLILIDAMKRASADRVTAVIPYYGYARQDRKVAPRAPISAKLVADLITSAGANRVLSVDLHAGQIQGFFNIPVDNLFATPILLKYMASNFANNLVVVSPDTGGVERARAFAKRLDATLAIIDKRREGPNESQVMNIIGNVKDKRVIILDDMIDTAGTMVQAAAALEAEGATEVVACCTHSVLSGPAIDRIDDSNLKEIIVTDTIPLHERAKACKKKITVLPVSGFLSEAVRRIYYNDSVSSLFI
Pseudomonadati	Thermodesulfobacteriota	Syntrophia	Syntrophales	unclassified Syntrophales				Syntrophales bacterium isolate_SMAG_U15336	HET6459605.1	MLDRMRIFSGNANLPLAQKVCENLGVSLGKANVTTFSDGETRVEINENVRGMDAFIIQSTCPPVNITCMELLIMIDAMKRASADRITAVIPYYGYARQDRKVAPRAPISAKLVADLITAAGASRVLSIDLHAGQIQGFFNIPVDNLFATPVLLDYIRNNYDSNIVIVSPDTGGVERARAFGKRLDVNIAIVDKRREGPNESAVMNIIGAVKGARVIVLDDMIDTAGTITQAARALEGAGAVEVSVCCTHPVLSGPAIERIENSSLKEIIVTDTIPLHDRAKACSRIKVLSVAGLISEAVRRIYYNDSVHSLFI
Pseudomonadati	Thermodesulfobacteriota	Syntrophia	Syntrophales	unclassified Syntrophales				Syntrophales bacterium isolate_SO_2016_LW2 bin 162	MCK9231943.1	MLERIRLFSGNANRPLAERICQKLGVSLGKAHVTTFSDGETRVEIDENVRGMDVFIIQSTCSPVNVTLMELLIMIDAMKRASADRITAVIPYYGYARQDRKVAPRAPISAKLVADLLTTAGANRILSMDLHAGQIQGFFNIPVDNLFATPVLLDYMKRNYSDNVVIVSPDTGGVERARAFGSRLGASLAIIDKRREGPNEAQVMNIVGQVEGKKVIILDDMIDTAGTVVRAAKALTEQGSLEVSVCCTHPVLSGPAIDRLESSDLKEVIVTDTIPLHERALACQRIKVLSVAVLLSEAVRRIYYNDSVSSLFI
Pseudomonadati	Thermodesulfobacteriota	Syntrophia	Syntrophales	unclassified Syntrophales				Syntrophales bacterium isolate_SO_2016_LW2 bin 21	MCK9229835.1	MLERMRVFSGNSSLELSQAICEKLGIAMGKANVSTFSDGETRVEISENVRGMDVFVIQSTSNPVNLYLMELLVIIDALKRASADRLTVVIPYYGYARQDRKAAPRAPITAKLVADLLTAAGANRILSVDLHAGQIQGFFNIPVDNLYAMNILLEYLKVAYPDNNVVVSPDTGGVARARALARRFDQTPLAIVDKRRDSPNESEVMNIVGDVKGRRAIIIDDMIDTAGTMVQAAEALLAEGASEVVACSTHPVLSGPAIDRIQASQIREVIVTDTIALHEKARACDRIRVLTVSGLISEAIKRIYYHESVSSLFA
Pseudomonadati	Thermodesulfobacteriota	Syntrophia	Syntrophales	unclassified Syntrophales				Syntrophales bacterium isolate_SO_2016_LW2_34	MFA7464564.1	MDRSLHLIPEFGRKQVSSEARILPPQPTFDRSTEDLKMLERMRIFSGNSNPELAKKICDKLGIALGRANVATFSDGETRVEINENVRGMDVFIVQSTCPPVNNNCMELLILMDAMKRASADRITAVIPYYGYARQDRKVAPRAPITAKLVADLITTAGANRVLAMDLHAGQIQGFFNIPVDNLFATPVLLDYVKRAYSSENMVIVSPDTGGVERARAFAKRVGATLAIIDKRREGPNESQVMNIIGNVKGKKVIILDDMIDTAGTVVQGAEALARDGAVEVSVCATHAVLSGPAIDRINSSEVKEVIVTDTIPQMIITEQCKKLKILSVAVHLSEAVRRIYYNDSVSSLFV
Pseudomonadati	Thermodesulfobacteriota	Syntrophia	Syntrophales	unclassified Syntrophales				Syntrophales bacterium isolate_SO_2017_SWC_17	MFA4915576.1	MLERIRVFSGNANPALAENICKNLGISLGRANVSTFSDGETRVEINENVRGMDVFIIQPTCAPVNVTCMELLIMIDAMKRASADRITGVIPYYGYARQDRKVTPRAPISAKLIADLITAAGANRVLSVDLHAGQIQGFFNIPVDNLFATPILLQYAKRNYTDEVVVVSPDTGGVERARAFGKRLGATLAIIDKRREGANESQVMNIIGNVKNKKVIILDDLVDTGGTVVQGAEALREEGATEVSVFCTHPVLSGPAIERIENSCIKEFVVTDTVPLQEKAKTCSRIKVLSVAGLLSEAIKRIYYNDSVSSLFNY
Pseudomonadati	Thermodesulfobacteriota	Syntrophia	Syntrophales	unclassified Syntrophales				Syntrophales bacterium isolate_STC_92_	MDD2672602.1	MLERMRIFSGNSNPELAKKICDKLGIALGRANVATFSDGETRVEINENVRGMDVFIVQSTCPPVNNNCMELLILMDAMKRASADRITAVIPYYGYARQDRKVAPRAPITAKLVADLITTAGANRVLAMDLHAGQIQGFFNIPVDNLFATPVLLDYVKRAYSSENMVIVSPDTGGVERARAFAKRVGATLAIIDKRREGPNESQVMNIIGNVKGKKVIILDDMIDTAGTVVQGAEALARDGAVEVSVCATHAVLSGPAIDRINSSEVKEVIVTDTIPQMIITEQCKKLKILSVAVHLSEAVRRIYYNDSVSSLFV
Pseudomonadati	Thermodesulfobacteriota	Syntrophia	Syntrophales	unclassified Syntrophales				Syntrophales bacterium isolate_STD1_175	MDD5643383.1	MDGLKIFTGNANRPLAEKICQHLGVPLGQAVVGQFSDGELMVEFRENVRGQDVYVVQPLSVPSNEHLLELLLMVDALKRASAACITAVMPYYAYARQDRKTAPRVPISAKLVADLITAAGANRLLTMDLHSGQIQGFFNIPVDHLFAAPVVLEYIRERFGPDVIVVSPDAGGVERARAFAKRLHTSLAIIDKRREGPAIKAMTLIGNVWGKEAIILDDMITTGSTVTMAAELLIRHGARGVHACITHPVMARNAVSNLQGSLLQSLAVTDSIPLTPEAATMEKIQVLSVAPLLGEAIKRIHNQDSVSSLFV
Pseudomonadati	Thermodesulfobacteriota	Syntrophia	Syntrophales	unclassified Syntrophales				Syntrophales bacterium isolate_STD1_60	MDD5475304.1	MLERMRIFSGNSSLELGGLICRKLGVAMGKANVSTFSDGETRVEINENVRGMDVFVIQSTCNPVNLSLMELLVIIDALKRASADRVTVVMPYYGYARQDRKAAPRAPITAKLVADLLTTAGASRILSVDLHAGQIQGFFNIPVDNLYAMNILLEYLKTTYTDSNVVVSPDTGGVVRARALARRFGQATLAIVDKRRDDPNESEVMNIVGDVKGKRAIIIDDMIDTAGTVVQAADALLNEGASEVIACCTHPVLSGPAIDRIQASSIREVIVTDTIPLHEKALACDRIRVLTISSLISEAIKRIYYNESVSSLFV
Pseudomonadati	Thermodesulfobacteriota	Syntrophobacterales	Syntrophobacteraceae	unclassified Syntrophobacteraceae				Syntrophobacteraceae bacterium CG2_30_61_12	OIP91045.1	MGDTLKIFCGSSNLPLATEVCRTLGTAMGHARIGRFADGEVRIELQDNVRGKDVYIIQSACRPVNDHLVELLIMIDAIKRASAQRINAVMPYYGYARQDQKDRPRTPIAARMVADLLCRAGVQRFVAMDLHARQVQGFFDIPVDDIAVLTVFVDDLKPRLAGREVVLAPDSAGVARARTFAEALNLDLAILDFRKASDDDTLHVVGNVAGRPVIIVDDMVDSARTLERSARAAAAVGAAEINAYCVHPVLSQGAGERLQRAPIRSLTVTDTIPLTAATARHPKIRVVSIAPILADVIRKLHLDEPLNHYLH
Pseudomonadati	Thermodesulfobacteriota	Syntrophobacterales	Syntrophobacteraceae	unclassified Syntrophobacteraceae				Syntrophobacteraceae bacterium isolate_7_bin.74_iso2	MEN6483440.1	MQNRLKVFSGNSNRPLAEAICSLLEVQIGGALVGRFSDGEVRVEIHDNVRGMDVYVIQSTCPPANENLVELLVLIDALKRASASRINVIVPYYGYGRQDQKDKPRVSITAKVVADMLSVAGASRLISIDMHASQIQGFFKISVEDLDGMTVLVDYVKKSLRGDEIVVAPDAGGVERARDFASRLKVGLAIMDHRNADSAPYSRIVGNVAGHRVIILDDMVDTGRTLVRTVEGARVAGAACIDACCFHAVFSGDSVEALQQTSLNSLIVTDTIPASPKAAACAMIERVSIAPMLAEVIKRVHFDESVSSMFSRR
Pseudomonadati	Thermodesulfobacteriota	Syntrophobacterales	Syntrophobacteraceae	unclassified Syntrophobacteraceae				Syntrophobacteraceae bacterium isolate_AMR_MDS_2451	HOV86194.1	MESRLVILCGNSNWPLAQKVCAHLGLPPCSAIVGRFSDGEVRVDIPENVRGKDVFILQSTCPPVNENLVELLVMMDALKRASAARINAVIPYYGYGRQDEKDKPRVSITAKLIANLLMEAGADRIIAVDLHSDQIEGFFSIPVDHIHGTQVLADDLRKRLGGGEIILAPDSGGVGRARRFAELLGAGLAMVDQRTEENEPFARIVGQVGGKRVIIVDDMVDTGRILLRAVYGAVAAGAASVEACCVHAVLSGDAVDKLEASPMDLFTVTDTIPLTTRSERSGKLRTVSMAPVLAEAVRRVHDGVSVSAMFVR
Pseudomonadati	Thermodesulfobacteriota	Syntrophobacterales	Syntrophobacteraceae	unclassified Syntrophobacteraceae				Syntrophobacteraceae bacterium isolate_AMR_MDS_4801	HQN20500.1	MIDRLLIFSGNSNPKLFLEVCSSCGVPPGRMLLGRFSDGEVRVEIEDSVRGKDVFVLQSTCPPVNENLMELLVMIDALKRASARRINAVTPYYGYGRQDEKEKPRVPIAAKMFADLIEVAGTHRLMAIDLHANQIEGFFGVPVDHISGTHILLEDVKKTLRGDEIVVAPDVAGVGRAREFARRLRVDLAIMDHRRTADLPYSRIVGDVKGRRVIILDDMVDTGRTLVRAGEGATAAGAAIVDAYCVHGIFSGDAIEALRSSPLRSVTVTDTVPLSEKAALSEKIRIVSIAPMLARVIQCVHDEESVSALFSNA
Pseudomonadati	Thermodesulfobacteriota	Syntrophobacterales	Syntrophobacteraceae	unclassified Syntrophobacteraceae				Syntrophobacteraceae bacterium isolate_CA_2019_TPIn_96_iso1	MGD9504189.1	MSSSRIKIFAGNSNPALVRAVSEAMDLPVGEALVSEFSDGEVRVEIHENVRGEDAFVIQSTCRPVNRSLMELLLMIDALKRASAANITAVLPYYGYGRQDQKDKPRVSITAKLVADLISEAGADRVISIDLHANQIQGFFKIPVDNLSGVKVLFADLRNHLCGDEVVVAPDAGGVTRAREFARRVNADLAIMDYRGMSYDAPASIVGDVRDRSVILLDDMVDTGKTLVRTAAAAKAAGARTVDAFCVHAILSQGAIDRINTSEIRWLVVTDTIPLSPEAAQCEKIRVASVSMMLAECIERVHYRKSVSSLVA
Pseudomonadati	Thermodesulfobacteriota	Syntrophobacterales	Syntrophobacteraceae	unclassified Syntrophobacteraceae				Syntrophobacteraceae bacterium isolate_CA_2019_TPIn_96_iso2	MGD9505288.1	MATYGMKIFAGNSNPELALQICECLEIPAGRALVGSFSDGEIRVEIAENVRGADVFVIQSGAAPVNDSLMELLVLIDALKRASARRITAVMPYYCYSRQDRKNKPRVPITARLVADLITRAGAHRILTLDLHAGQIQGFFDVPVDNLYASPVLLPYIHERFDHDLVIVSPDAGGVPRARAYASRLKAGLALIDKRRIDVNQAEAMNIIGEVSGKTAIILDDMVDTAGTLVEATKTLLDHGAREVNACVTHPILSGPAVERIEKSSLNSLVVTDTLPLNPRAALCDRIEVVPSSRLFCQAIRSIHNEDSISNLFEILH
Pseudomonadati	Thermodesulfobacteriota	Syntrophobacterales	Syntrophobacteraceae	unclassified Syntrophobacteraceae				Syntrophobacteraceae bacterium isolate_Ch74	NSW86683.1	MRSRIVLFTGNSNPPLAHKVCFHLGVPPGQALVGRFSDGEVRVEVGGNVRGMDVYVIQSTCPPVNENLIELLVMIDALKRASARRINVIVPYYGYGRQDKKDKPRVALTAKMVADLFSVAGAGRVITLDFHANQIQGFFNIPVDHLSGTEVLLEDVRNNQVGGEIVVAPDSGGVERARRFASRLEVDLALMDYRGAETTPESYIVGDVRGRRVIILDDMVDTGRTLLRAVDGARAAGAAVVDAYCVHAVLSGGAVEAIEESPLRSLTVTDTIPLSLKAEQCSKIRTVSVAPLLAEVVRRVHYEESLSSLFWKP
Pseudomonadati	Thermodesulfobacteriota	Syntrophobacterales	Syntrophobacteraceae	unclassified Syntrophobacteraceae				Syntrophobacteraceae bacterium isolate_concoct.bin.48_iso1	MEM5787280.1	MKVFAGNSNPDLSNRICQILEIPLGKAMVGRFSDGEIRVEIGENVRGADVFVIQSGAAPVNDSLMELLVMIDAFKRASARRITAVMPYYCYARQDRKNKPRVPITARLIADLITRVGANRIVTMDLHAGQIQGFFDVPVDNLYASPILLPFIKEHFGNGTVIVSPDAGGVPRARAYAKRLKAGLAMIDKRRSDPNKAEALNIIGEVDGKTAIILDDMVDTAGTLVEATNRLLQEGARAVYSCVTHAVLSGPAIERIEKSSLESLIVTDTLPMSPEAASCPKVQCVTAAKLFAAAIRSIHNEDSISTLFEILH
Pseudomonadati	Thermodesulfobacteriota	Syntrophobacterales	Syntrophobacteraceae	unclassified Syntrophobacteraceae				Syntrophobacteraceae bacterium isolate_concoct.bin.48_iso2	MEM5787446.1	MWSRLSLFSGNSNPQLTEMVCSRLGINRGRALIARFSDGEIRVEIGENVRGKDTYVLQSTCPPVNENLMELLVLIDALKRASAGRINAIVPYYGYGRQDQKDKPRVAITAKAVADMLAVAGADRVITIDLHADQIQGFFAIPVDHLFGTLVFINELRRGLRGDEIVVAPDSGGVERARLFASRLHLDLALLDYREENGTFPKIVGKVDGRRVIILDDLVDTGRTLVRTAEAARAAGAEIVDACCVHPVLSGAALDYILASPIRTLMVTDTIPLHEKAASCGRIESVSISNMLAEVIKRVHFEEPISSIFAEI
Pseudomonadati	Thermodesulfobacteriota	Syntrophobacterales	Syntrophobacteraceae	unclassified Syntrophobacteraceae				Syntrophobacteraceae bacterium isolate_Gw_SlDig_bin_70	MBP8645641.1	MQSRLVILCGNSNLPLAHKVCAHLGISPCPALVGRFSDGEVRVDIPENVRGRDVFILQSTCPPVNENLVELLVMMDALRRASAARINAVIPYYGYGRQDEKDKPRVSIAAKLIANLLSAAGADRLISVDLHSEQIEGFFGIPVDHVQGVQVLAEDLRGRLRGDEIVLAPDAGGVQRARRFAKLLTANLAIVDQRTEEKEPFARIVGQVRGKRVIIVDDMVDTGRVLLRAVHGAMAAGAASVEACCVHALLSGNAMEKIESSPLDLLTVTDTIPPAAWSTRSSKFRTVSMAPVLAEIIRRVHEGLSVSVMFPG
Pseudomonadati	Thermodesulfobacteriota	Syntrophobacterales	Syntrophobacteraceae	unclassified Syntrophobacteraceae				Syntrophobacteraceae bacterium isolate_KM4311_20	MGC9196460.1	MWSRLSLFAGNSNVALAQKVCSQLQICPGKAVIGRFSDGEVRVEICENVRGKDTYVLQSSCPPVNENLMELLVIIDALKRASARRINVIIPYYGYGRQDQKDKPRVPIAAKVVADLLGIAGADHVITIDLHADQIQGFFRIPVDHLFGTTALIEAIREGVSGDEIVVTPDSGGTARARFFAARLKLDLALMDYRENGAYPKIVGNVKGRRVIILDDMIDTGTTILRTAIAAREALAGSIEACVVHPVLSGVGVVEKIEDSAIEKLIVTDTIPLCQKATACEKIQVVSVAPMLAEVIKRVHFEESISSIFKEC
Pseudomonadati	Thermodesulfobacteriota	Syntrophobacterales	Syntrophobacteraceae	unclassified Syntrophobacteraceae				Syntrophobacteraceae bacterium isolate_KM4364_26	MGC8494306.1	MWSRLTLFAGNSNAALTRKVCSQLQIGTGKALIGRFSDGEIRVEIGENVRGKDTYVLQSTCPPVNENLMELLVIIDALKRASARRINAIIPYYGYGRQDQKDKPRVPIAAKVVADLLTVAGADRVITIDLHSDQIQGFFHIPVEHLFGTTALLEAIRSDLEGNEIIVAPDAGGTERSRIFAARLKLDLALMDYRGGTDTHPEIVGRVKGRKVIILDDLIDSGQTVLRTANAAFEAGAGSVEVCVVHPVLSGASVEGIEQSAIARLLVTDTIPLSEKAKACERIHEVSIAPMLAEVIKRVHFEESISSIFKEY
Pseudomonadati	Thermodesulfobacteriota	Syntrophobacterales	Syntrophobacteraceae	unclassified Syntrophobacteraceae				Syntrophobacteraceae bacterium isolate_LiM6_refined_iso1	MGV8074627.1	MATYGMKIFAGNSVPELAQQICESLEIPLGRALVSSFSDGEIRVEIAENVRGVDVFIIQSGAQPVNKHLMELLVMIDACKRASARRITAVMPYYSYARQDRKNKPRVPITARLVADLITRVGAHRIVTMDLHAGQIQGFFDIPVDNLYGSPILLPYIKEHFDNNLVIVSPDAGGVPRARAYAKRLQGGLALIDKRRSDPNEAEAMNIIGEVEGKVALVLDDMVDTAGTLVEATRTLIEKGAKEVHACVTHAVLSGPAVDRIENSLLKSLVVTDTLPLSPEGSRCSKIMCVPACRLFSTAIRNIHNEDSISSLFEIQH
Pseudomonadati	Thermodesulfobacteriota	Syntrophobacterales	Syntrophobacteraceae	unclassified Syntrophobacteraceae				Syntrophobacteraceae bacterium isolate_LiM6_refined_iso2	MGV8074801.1	MAGHVYQEKDSAGLDMRNRLIIFSCSASPLLTQKVCSSLGGAPGKALVGRFSDGEVRIEIQDNVRGKDVFIIQSTSPPVNENLIELLVMIDAVKRASPRRINVVIPYFGYGRQDQKVKPRVSISAKMVADLLAVAGADRIITIEFHADQIEGFFNIPVDHLNGMQVLLEDLKNSLRGDEIILAPDSGGVQRARRFAKRLNADLAIMDFRGTEHEPSSRIVGQVKGRRVIVLDDMVDTGWTIVRTAEAAVAAGADVVDACCVHALFSLGAVERLNASPLRFLTITDTVLLSSEVSNSKKIRSVSIAPLLAEAIRCVNMEKSVSSLFVR
Pseudomonadati	Thermodesulfobacteriota	Syntrophobacterales	Syntrophobacteraceae	unclassified Syntrophobacteraceae				Syntrophobacteraceae bacterium isolate_MAG_BA129	MDR3570486.1	MWSRLTLFTGNSNTALAQKVCSQLQISPGKALIGRFSDGEIRVEIGENVRGIDTYVLQSTCPPVNENLMELLVVIDALKRASARRINAIIPYYGYGRQDQKDKPRVPIAAKVVADLLTVAGADRVITIDLHADQIQGFFHIPVEHLLGTTALIDAIKSELKGDEIVVAPDSGGTERSRFFAARLGLDLALMDYREENGHHPEIVGNVKGRKVIILDDIIDTGQTVLRTASAAREAKAGSVVVCVVHPVLSGISVEKIEQSAIEKILVTDTIALSDKVKACKKIEVVSIAPMLAEVIKRVHFEESISSIFRQY
Pseudomonadati	Thermodesulfobacteriota	Syntrophobacterales	Syntrophobacteraceae	unclassified Syntrophobacteraceae				Syntrophobacteraceae bacterium isolate_MAG_BA69	MDR3554838.1	MWSRLTLFAGNSNTDLAQKVCAQLEISPGKALIGRFSDGEIRVELCENVRGKDIYVLQSTCPPVNENLMELLVIIDALKRASARRVSVIIPYYGYGRQDQKNKPRVPIAAKVVADLLSIAGADHVITIDLHADQIQGFFRIPVDHLLGTTALIEAIRGELTGDEIVIAPDANGTPRARFFAERLKLDLAIMDNREKNGSYPRIVGNVKGRKVIILDDMIDTGKTVVRTAGAACQALAASITVCAVHPLFSGMSVEKIEESAIEKVLVTDTIPLCEKAKACGKIHVVSIAPMIAEVIKRLHFEESISSIFREY
Pseudomonadati	Thermodesulfobacteriota	Syntrophobacterales	Syntrophobacteraceae	unclassified Syntrophobacteraceae				Syntrophobacteraceae bacterium isolate_MFD12011_ilm_asm_bin22_iso1	MFZ2445274.1	MAVYGMKVFAGGSNPVLSNKICEILEIPLGKAMVGRFSDGEIRVEIGENVRGADVFVIQSGTAPVNDHLMELLVMIDAFKRASARRITAVMPYYCYARQDRKNKPRVPITARLVADLITRVGANRIVTMDLHAGQIQGFFDVPVDNLYASPILLPFIKEQFGNDMVIVSPDAGGVPRARAYAKLLKSGLAMIDKRRSDPNQAEALNIIGEVEGKTAVILDDMVDTAGTLVEATRSLLEKGAKAVYCCVTHAILSGPAIERIEKSALERLIVTDTLPLRPEAANCRKIKCVSSARLFSAAIRSIHNEDSISTLFEILH
Pseudomonadati	Thermodesulfobacteriota	Syntrophobacterales	Syntrophobacteraceae	unclassified Syntrophobacteraceae				Syntrophobacteraceae bacterium isolate_MFD12011_ilm_asm_bin22_iso2	MFZ2447095.1	MWSRLTLFTGNSNSPLNERVCSHLGVTPGKVLAKRFSDGEIRVEIGENVRGKDTYVLQSTCPPVNENIMELLVLMDALKRASARRVNAVIPYYGYGRQDQKDKPRVALSSKMVADLIAVAGADRVITIDLHADQIQGFFNIPVDHLFGTAVFISALKSEIRGDEIVVAPDSGGVERARLFASRLKLDLAMLDYREENGNAPHIVGNVAGRRVIILDDMVDTARTLARTAIAAQAAGAEIVDACCVHPVLSGNAVEHIVSSPIRTLMVTDTIPLSQKAIECGRVRVVSIAPMLAEVIKRVHFEESISSIFAEM
Pseudomonadati	Thermodesulfobacteriota	Syntrophobacterales	Syntrophobacteraceae	unclassified Syntrophobacteraceae				Syntrophobacteraceae bacterium isolate_MGN17	MHC1745381.1	MRWGVPVFHCVAGEQNGLVMSDQIKIFTCRANPALAGDVCRHLQLDLGKALVNRFQDGEVRVEITENVRGMDAYVIQSTCPPVNDNLVELLVMIDALKRASVRRVTAVIPYYGYGRRSQKEKPRVPISAKVVAGLLTVAGAQHVVAIDLHADQIEGFFDIPVDHLAGTEVLYEDLRGRLRGDEIIVAPDANGVPRARTFAKLLNVDLAIMDYRGGDAGGESRIVGRVEGRRVLILDDMVSTGRTLERVSLGAVAAGAESVEALCVHAVLRAESWRKIEALPLACITVTDTVPLPRELQGQDKMRVISIAPMLAEAIRCIHLDGSLASMLMSGFHG
Pseudomonadati	Thermodesulfobacteriota	Syntrophobacterales	Syntrophobacteraceae	unclassified Syntrophobacteraceae				Syntrophobacteraceae bacterium isolate_MGN18	MHC1725203.1	MWSRLTLFTGNSNPLLAEKVCLKLGISPGKALISRFSDGEIRVEIGENVRGKDTYVLQSTCPPVNENIMELLVLIDSLKRASARRVNAIIPYYGYGRQDQKEKPRVPLTAKVIADLLTVTGADRVITIDLHATQIQGFFNIPVDHLLGTAVLSDAVQKNMRGDEIVVAPDSGGVERARLFASRLKLDLALMDYREENGIYPRIVGNVRDKRVILLDDMVDTARTLIRTAEVARSSGAEIVDACAVHAVLSGNAVSKIASSPIRTLMVTDTIPLSESALACEKIATVSIAPLLAEVVKRVHFEEPVSSLFAEN
Pseudomonadati	Thermodesulfobacteriota	Syntrophobacterales	Syntrophobacteraceae	unclassified Syntrophobacteraceae				Syntrophobacteraceae bacterium isolate_Prado114_iso1	MCU0572595.1	MSTYGLKVFSGNSNPELAQQICDLLEVSLGRALVSKFSDGEIRVEIGENVRGVDVFIVQSGAYPVNDHLMELLLMIDACKRASARRITAVIPYYSYARQDRKNKPRVPITARLVADMIVRVGADRILTMDLHAGQIQGFFDIPVDNLYGSPILLPYIRENLNQGLVIVSPDAGGVPRARAYARRLGAGLALIDKRRSDANEAQALNIIGEVADKTAVVLDDMADTAGTLVEATKTLLEKGARDVHACVTHAVLSGPAVERIEKSSLKSLVVTDTLPLRPQAAHCQKIRCLPSCRLFAASIRNIHNEDSISSLFEILH
Pseudomonadati	Thermodesulfobacteriota	Syntrophobacterales	Syntrophobacteraceae	unclassified Syntrophobacteraceae				Syntrophobacteraceae bacterium isolate_Prado114_iso2	MCU0572719.1	MASLLDMEVSQALVGRFSDGEVRIEIHENVRGMDVFVLQSISPPVNDNLLELLVMVDALKRASANRINVVVPYYGYGRQDQKEKPRVPITAKVVADLLTAAGAHRLVTIDLHSEQIQGFFRIPVDHLSATEVLLEDLRLRLRGDEIVVAPDANGVPRARSFADRLKVDLAIMDYRRTGGEPYVQIVGNVKKRRVVILDDMINTGRTLERTAQGAVLAGAASVEAYGVHALLSENAVRRLEESSLDVVTVTDSVALSAEAVSSRTIRSVSIAPLLAEAVRRIHYEESLSAMFLKVC
Pseudomonadati	Thermodesulfobacteriota	Syntrophobacterales	Syntrophobacteraceae	unclassified Syntrophobacteraceae				Syntrophobacteraceae bacterium isolate_SMAG_U12197	HYA41159.1	MWSRLSLFAGNSNIALAAKVCSRLEIDLGKALITRFSDGEVRVEVGENVRGKDTYVLQSTCPPVNENLMELLVIIDALKRASARRINAIIPYYGYGRQDQKDKPRVPLAARVAADLLSVAGAERVITIDLHAEQIQGFFDIPVDHLLGTMVLASALREGIRGGEIVVAPDSGGTERARLFASRLKLDLALMDYREDDGIYPKIVGDVKGRKVIILDDLIDTGKTVLRTTIAAMRAGAETVEVCAVHPVFSADSVERLDSSPITKLMVTDTIPLSESAEACEKIFTVSMAPMLAEVIKRVHFEESISSIFKET
Pseudomonadati	Thermodesulfobacteriota	Syntrophobacterales	Syntrophobacteraceae	unclassified Syntrophobacteraceae				Syntrophobacteraceae bacterium isolate_SPRUCE 384	MGC9965149.1	MWSRLTLFTGNSNPALADKVCSELGIRPGRALITRFSDGEIRVEVGENVRGKDIYVMQSTCPPVNENLMELLVIMDALKRASARRINVVIPYYGYGRQDQKEKPRVPLSAKVVADLLSVAGADRVITIDLHADQIQGFFDIPVDHMFGTIVLSDALIKEICGNEIVVAPDSGGAERARLFASRLKLDMALMDYREENGIHPRIVGNVKGKKVIVLDDLIDTGRTIIRTARAAVIAGAESVEVCAVHPVLSGTAVASIEASPIRRIMVTDTIPLSESARACEKIHTVSIAPMLAEVIKRVHFEEQLSPLFCEV
Pseudomonadati	Thermodesulfobacteriota	Syntrophobacterales	Syntrophobacteraceae	unclassified Syntrophobacteraceae				Syntrophobacteraceae bacterium isolate_SPRUCE 473	MGA3115547.1	MWSRLTLFAGNSNPALAEKVCSQLGIGPGKALISRFSDGEVRVEIGENVRGKDTYVLQSTCPPVNENLMELLVIMDALKRASARRINAIIPYYGYGRQDQKEKPRVPLSAKVVADLLSVAGADRVITIDLHADQIQGFFDIPVDHLFGTIVLSDALEEEIRGDEIVVAPDSGGTERARLFASRLKLDLALMDYREENGTYPRIVGNVNGKKVIILDDMIDTARTVLRTTSAAKAAGAETVVVCAVHPVLSGASAEMIESSHVTKLMVTDTIPLSESARASKKIHTVSIAPMLAEVIKRVHFEESISSIFNEI
Pseudomonadati	Thermodesulfobacteriota	Syntrophobacterales	Syntrophobacteraceae	unclassified Syntrophobacteraceae				Syntrophobacteraceae bacterium isolate_SPRUCE 691	MGA2224475.1	MWSRLTLFTGNSNAALADKVCSRLGIRPGKALITRFSDGEVRVEIGENVRGKDTYVLQSTCPPVNENLMELLVIIDALKRASAHRINVIIPYYGYGRQDQKEKPRVPLSAKVVADLLSVAGADRVITIDLHADQIQGFFDVPVDHLFGTIVLGDALKSEIQGNEIVVAPDSGGAERARLFASRLKLDLALMDYREENGTYPRIVGNVKGRKVIILDDLVDTARTILRTARAAETAGAEAIDVCAVHPVLSGTSVEKIESSPVRKLIVTDTIPLSERAEACKKIHTVSIAPLLAEVIKRVHFEESISSIFNLT
Pseudomonadati	Thermodesulfobacteriota	Syntrophobacterales	Syntrophobacteraceae	unclassified Syntrophobacteraceae				Syntrophobacteraceae bacterium isolate_UBA12263	HBD07444.1	MRGILKIFGGNSNPALLQSICDILDVAPGKALVSSFSDGEVRVEIHENVRGKDVYLLQSTCHPINRNVVELLVLIDAVKRASASRINVVIPYYGYGRKDQKDRPRVPITAKLIADLLSVAGAQRVIAVDLHANQIQGFFNIPVDNLFAAKVLLQDLQERFGRDAVIVAPDAGGVERARAFAKRLHADLAIIDRRYGVEQGVNDWRLVGDVKGRTVVILDDMIDTGRTLLRAMEATMASGASEIHAYCVHPVLSGSTVDKVTHAPLVSLTVTDTIPLSSNAAACGKIRVISVAPLLAETIRRAYNEESVSSLFV
Pseudomonadati	Thermodesulfobacteriota	Syntrophobacterales	unclassified Syntrophobacterales					Syntrophobacterales bacterium isolate_HOT.CON.10	MCL6621330.1	MDDLKIFTGNANRPLAEKICQYLGVPLGEAAVGRFSDGEISVEFRENVRGRDVFVIQPTCIPCNEHLMELLLMMDALRRASAGSITAVVPYYAYARQDRKTAPRVPISAKLVANLITCAGANRLLTMDLHTGQIQGFFNIPVDHLYAAPVVLDYIRENLGGDLVMVSPDAGGVERARAFAKRLNAGLAIIDKRREATVITAMSLIGNVWGKEAVILDDMVTTGATLIKASELLMQHGARSVHACVTHAVLSRNAVASLKGSLLQSLAVTDTIPLSPEAQELDKIRVLSVAPLLGEAIRRIHRRDSVSSLFV
Pseudomonadati	Thermodesulfobacteriota	Syntrophobacterales	unclassified Syntrophobacterales					Syntrophobacterales bacterium isolate_Jx357_bin20	MDR2017431.1	MDKLKIFTGNANAPLAEKICKFLGVPLGEANVSKFSDGEIQVEINESVRGMDTFVVQPTCPPVSHNLMELLIMIDALKRASAGRITAVIPYYGYARQDRKVVPRTSISARLVANLIATAGISRILAMDLHAGQIQGFFDIPVDHLLALPVLLEYVKKIEGEIVIVSPDAGGVERAREMGKRLNASLAIIDKQRERANHSKVMHVIGDVKNKVAIILDDMMDTGGTIVKAAIEILENGASAVYACCTHPVLSGTAVTNIEKSPLKELVVTNTIPLSAAGKRLKKIKVLDVSPILGETIKRIHSNESVSSLFI
Pseudomonadati	Thermodesulfobacteriota	Syntrophobacterales	unclassified Syntrophobacterales					Syntrophobacterales bacterium isolate_SKW214	MCX7823316.1	MEKRAGYRVFSGNANIRLANAVCSLLDIPRGDALVTTFQDGEIRIEIRDNVRGLNTYVIQSLCCPVNDHIMELLIMIDALKRASAKSVCAVIPYYAYGRRDKKEKPRVPITGRMLASLIEEAGVDHVVALDFHSGQTMGFFKVPVDHLSAMSVMVEHARKHLPPDSIVVAPDAAGVRRARVFASELDLDMAIMDEREVTPRIVGNVKGRHVVLYDDIVDTGRTIERVVQAALRAGAASVIAYCVHGIFSKGCAERIAASKLERLVVTDSVAPYTNLLEFGVNVEYITVAPLLAEAISALNRGETISSVFYSI
Pseudomonadati	Thermodesulfobacteriota	Syntrophobacterales	unclassified Syntrophobacterales					Syntrophobacterales bacterium isolate_SO_2017_GW1 bin 185	MCK9378360.1	MNAALNNNIRIFTGNATPELAQKICDHLSLPLGQAMVNTFSDGEIRVEIADNVRGKDVFLIQSTCPPTNHNLMELLIMIDAVKRASARRITAVIPYFGYARQDRKVAPRVPITAKLVADLLSTAGANRILTMDLHVGQIQGFFDIPVDNLYASPIMIPYIRENFKDDLAIVSPDAGGVARARAYAKRLEGTLGLIDKRRDAPGKAKAMNLIGEVLGKDVVILDDIIDTGGTLSEASGVILQNGARNVNACCTHAVLSGPAVERVTNSPMHRLVVTDTIPLSEAAQKCPKIVQLTVAPLLAQAIVRTHQEDSISSLFEIQF
Pseudomonadati	Thermodesulfobacteriota	Syntrophobacterales	unclassified Syntrophobacterales					Syntrophobacterales bacterium isolate_Spart_048_MAG	MEJ2090846.1	MQNNDLRIFTGNANPELARKICGDLDIPLGEALVTAFSDGEIRVEIGENVRGWDVFLIQSTSPPANHNLMELLIMIDAVKRASARRITAVIPYFGYARQDRKVHPRVPITAKLVADLLTTAGADRILTMDLHVGQIQGFFDIPVDNLYASPVMIPHISKNFNHDLTIVSPDAGGVPRARAYAKRLGASLGLIDKRRDAPGKAKAMNLIGEVQDKEVVVLDDIIDTAGTLSEAAQVIIQNGARNIHACCTHAVLSGPAVNRVTNSKLGRLVVTDTIRLSEEALSCPKIDQLSVSHLLARAILNIHQEDSISSIFEIQF
Pseudomonadati	Thermodesulfobacteriota	Syntrophobacterales	unclassified Syntrophobacterales					Syntrophobacterales bacterium isolate_Spart_049_MAG	MEJ2070119.1	MDNLKIFSGNANRPLTEKICQYLGLPLGEAAVARFSDGESSVEFRENVRGADVYVVQPTSIPANDHLMELLLMIDALRRASAASITAVVPYYAYARQDRKTSPRVPISAKLVANLLTTAGTNRLLTMDLHTGQIQGFFDIPVDHLYAAPVMLEYIRDNFTGDLVMVSPDAGGVERARAFAKRLNSTLAIIDKRREATLIKAMTLVGNVFGKEAVILDDMVTTGATLTKAAELLVQHGARSVRACVTHPVMSRNAVSAVQSSMLQSLVVTDTIPLSPEAAALEKIRVLSVAPLLGEAIQRIHNQDSVSSLFV
Pseudomonadati	Thermodesulfobacteriota	Syntrophobacterales	unclassified Syntrophobacterales					Syntrophobacterales bacterium isolate_Xx448_bin26	MDR2861992.1	MLERMRIFSGNANVALAEKICANLGVSLGNANVTQFSDGETRVEINENVRGMDVFIVQPTCPPTNITVMELLIMIDAMKRASADRITAVIPYYGYARQDRKVAPRAPISAKLVADLIHSAGADRVLAMDLHAGQIQGFFDIPVDNLFATPVLLEYMRNSYKDDTVIVSPDTGGAERARAFGSRLGASMAIIDKRREGPNEAQVMNIIGSVEGMKAILLDDMVDTAGTVVQASRALEEAGAKEVSVCCTHPVLSGPAIDRIEGSNLKEVIVTDTIPLHETARKCKRIKVLSVAGLLSEAVRRIYYNDSVSSLFI
Pseudomonadati	Thermodesulfobacteriota	Syntrophobacteria	Syntrophobacterales	Syntrophobacteraceae	Desulfacinum			Desulfacinum hydrothermale	WP_084057045.1	MLDRIRIFAGSSNPTLAQDICRCMGLSLGSCLLSRFSDGEIRVEIHENVRGADAYVVQSTCRPVNENLMELLLLVDALKRASAARVTAVIPYYGYARRDQKNKPRVPITAKMVANLLTAAGVDRIISCSLHAGQIQGFFKVPVDDIPGEWIFADELAKVLTGREVIVAPDAAGVARARIVAERFQLPLAIIHQEAETSWSRPVVVGEVRGRPVVIFDDMVVTGRKLCRAARAAWEEGAVEVVGFCVHPVLSEGALERIGASPLRRVVVTDTIPLRSRGTGDIKMETVTVAPILARVIEKAHEGASVSELFT
Pseudomonadati	Thermodesulfobacteriota	Syntrophobacteria	Syntrophobacterales	Syntrophobacteraceae	Desulfacinum			Desulfacinum infernum strain DSM 9756_iso1	WP_073037964.1	MFDRIKIFAGSSNPTLARGICHSLGLSLSACLVSRFSDGEIRVELHENVRGVDAYVVQSTCRPVNENLMELLLLVDALKRASAARVTVVIPYYGYGRRDQKDKPRVPITAKMVANLLTAAGVDRIISCALHAGQIQGFFKVPVDDIPGHWIFAEELRRVLTGGEVIVAPDAAGVARAREVAEKFHLPLAIIHQEAETAWSRPLVVGEVGGRPVVIFDDMVDSGRKLCAAARAAWEEGAEDVTGFCVHPVLSEGSLERIEASPLSRVVVTDTIPLPPGRDESAKIKTVTVAPLLARVIEKAHQGASVSELFT
Pseudomonadati	Thermodesulfobacteriota	Syntrophobacteria	Syntrophobacterales	Syntrophobacteraceae	Desulfacinum			Desulfacinum infernum strain DSM 9756_iso2	WP_073038682.1	MATYGLKIFSGNSNPELAQKICQSLEIPLGRALVSTFSDGEIRVEIGENVRGADVFVVQSGAPPVNDHLMELLVMIDALKRASARRITAVIPYYSYSRQDRKNKPRVPITARLVADLITSVGTHRILTMDLHAGQIQGFFDIPVDNLYASPILLPYIREHFNHDLVIVSPDAGGVPRARAYAQRLPADLALIDKRRVNVNEAEVMNIIGEVEGKTAIILDDMADTAGTLVEATKAILERGAREVHACVTHPILSGPAVERIEKSELKSLVVTDTLPLRPQAAHCEKIKVVSAARLFSQAIKSIHNEDSISSLFEIQH
Pseudomonadati	Thermodesulfobacteriota	Syntrophobacteria	Syntrophobacterales	Syntrophobacteraceae	Desulfacinum			Desulfosoma caldarium	WP_123290700.1	MGNRLKVFAGSSNPKLAESVCRHLGMSLGKALVTRFSDGEIRVEIGENVRGVDAYVVQSTCRPVHDHLMELLLMVDALKRASAERINAVIPYYGYGRRDQKDKPRVPITAKVVANLLSAAGVDRVVSCSLHAGQIQGFFRLPVDDIPGHCFGMDEIQKEVSQDSVVVAPDAAGVARARVLAEKLRLPLAIIHREQVTGQKEAVVVGDVRGRSVFIYDDMVDTGTKVCAAVRAVMAFGAREASAFCVHGVLSSGAVERIEASELRRLMVTDTIPLPSRAAVSPKITTVSVAPLLARVMDHIHRGESVSRLFA
Pseudomonadati	Thermodesulfobacteriota	Syntrophobacteria	Syntrophobacterales	Syntrophobacteraceae	Desulfoferrobacter			Desulfoferrobacter sp. isolate_MFD02923_ilm_asm_bin52_	MGA7877483.1	MRNKALIIISGNSNPMLSQSVCSFLGLALGRALVGRFSDGEVRVEIDQNVRGLDVYVIQSLCPPVNENLVELLVLIDALKRASARRINVVIPYYGYGRQDQKDKPRVSITAKVVADLLTVAGLNRLVTIDLHANQIQGFFNVPVDHLYGTEILLEDAKNNLRGEDTVVAPDAGGVERARVFAKRLHVDLAIMDHRGTEVSPSSCIVGDVNDRPVIILDDMVDTGQTLVRTAEAAQAAGASSIDAYCVHAVLSGGALRRIERSPIRSLTVTDTIPHSAEAVHTKKLRTVTIAPLLAEVIRRVHNEDSVSSLFR
Pseudomonadati	Thermodesulfobacteriota	Syntrophobacteria	Syntrophobacterales	Syntrophobacteraceae	Desulfoferrobacter			Desulfoferrobacter suflitae strain DRH4_iso1	WP_258928109.1	MRNKALIVITGNSNPLLSHSVCSILGLTVGQALVGRFSDGEVRVEVNQNVRGLDVYVIQSLCPPVNENLIELLVLVDALKRASARRINVVIPYYGYGRQDQKDKPRVSIAAKVVADLLTVAGLDRLVTIDLHATQIQGYFDVPVDHLYGTEVLVEDAKDNLFGDDTVVAPDAGGVERARVFASRLNVDLAIMDHRGTEVCPSSSIVGEVKGRPVIILDDMVDTGQTLVRAAEAAQAAGASCINAYCVHAVLSGDALRRIERSPIRSLTVTDTIPHSKEIAQSGKLRIVSIAPLLAEVIKRVHNEDSVSALFR
Pseudomonadati	Thermodesulfobacteriota	Syntrophobacteria	Syntrophobacterales	Syntrophobacteraceae	Desulfoferrobacter			Desulfoferrobacter suflitae strain DRH4_iso2	WP_258928873.1	MATYGLKIFAGNSNPELAQRICDLLEIPLGRALVSTFSDGEIRVEIGENVRGADIFVVQSGAQPVNDHLMELLVMIDAFKRASARRITAVIPYYSYARQDRKNKPRVPITARLVADLITRVGAQRILTMDLHAGQIQGFFDIPVDNLYASPILLPYIREHFDNELVIVSPDAGGVPRARAYARRLKAGLALIDKRRVNVNEAEALNIIGEVNNKTAIVLDDMVDTAGTLLEATKTLLEKGAKEVHACVTHAVLSGPAVNRIENSSLASLVVTDSLPLGAQAAHCQNIKVVASSRLFAEAIKNIHNEDSISSLFEIQH
Pseudomonadati	Thermodesulfobacteriota	Syntrophobacteria	Syntrophobacterales	Syntrophobacteraceae	Desulfoglaeba			Desulfoglaeba alkanexedens strain ALDC_iso1	WP_137423221.1	MATYGMKIFTGNSNPELAHQICDSLEIPLGRALVSTFSDGEIRVEIAENVRGADVFVVQSGAHPVNDHLVELLVMIDALKRASARRITAVIPYYCYSRQDRKNKPRVPITARLVADLITSAGTHRILTMDLHAGQIQGFFDIPVDNLYASPVLLPYIREHFGHNLVIVSPDAGGVPRARAYAQRLKVGLALIDKRRVDVNEAEALNIIGEVADKTAIILDDMADTAGTLVGATKTLLDKGAMEVHACVTHPVLSGPAVERIENSALKSLVVTNTLPLRPQAALCDKIKVVSTARLFSQAIKSIHNEDSISTLFEIQH
Pseudomonadati	Thermodesulfobacteriota	Syntrophobacteria	Syntrophobacterales	Syntrophobacteraceae	Desulfoglaeba			Desulfoglaeba alkanexedens strain ALDC_iso2	WP_137423636.1	MRDRLKVFSGRSNPGLAKGICEILGIELGAALVDCFSDGEIRVEIHENVRGRDVFVVQSTCYPVNLHLVETLLMVDALKRASARRINVVMPYYGYGRRDQKDKPRVSITAKMVANLMSTAGADRLISFDLHAGQIQGFFKIPVDDVPSLPVLAEDFKARMHGDEVVVAPDAEGVRRVRAFAERLDLPLAIIHRTDPDEGRSSTVVGSVKHRRVVILDDMVDTGRTVCEAAWTARREGATTIESYCVHPVLSAGSVEMVDRSPLDTVTVTDTIPTVQKTKESAKFRVVSVAPILAEVIKRVHDEVSISCLFL
Pseudomonadati	Thermodesulfobacteriota	Syntrophobacteria	Syntrophobacterales	Syntrophobacteraceae	Desulforhabdus			Desulforhabdus amnigena strain ASRB1_iso1	WP_281793103.1	MATYGLKIFAGNSNPDLALQICESLEIPLGRALVTTFSDGEIRVEIGENVRGADVFVVQSGAPPVNDHLMELLVMIDALKRASARRITAVMPYYSYSRQDRKNKPRVPITARLVADLITRVGTHRILTLDLHAGQIQGFFDIPVDNLYASPILLPYIKEHFNGNLVIVSPDAGGVPRARAYASQLKAGLALIDKRRSDVNQAEALNIIGEVAGKTAVVLDDMVDTAGTLVEATKSLLEKGAQEVHACVTHPILSGPAVGRIENSPLKSLVVTDTVPLSPQAAHCEKIICVPACRLFSTAIRNIHNEDSISTLFEILH
Pseudomonadati	Thermodesulfobacteriota	Syntrophobacteria	Syntrophobacterales	Syntrophobacteraceae	Desulforhabdus			Desulforhabdus amnigena strain ASRB1_iso2	WP_281794183.1	MQSRLVILSGNSNPELTRKVCLNLGVEAAKALIGRFSDGEVRVEIQHNVRGKDVYVVQSTCPPVNENLVELLVMIDALKRASARCINVVIPYYAYGRKDQKDKPRVSITARLVADLLTVAGAHRIITVNLHADQIQGFFNIPVEHLFGTRVLLDAIRKDIRGDEVIVAPDAGGVSRARAFASRLNVDLAIMDSRYQNDVRHSFIVGDVSGRRVIILDDMVDTARTLLRAVEGAEAAGAASIVACVVHPVLSGNAVEKLASSALQALTVTDTVPLSQEATGCEKIRVVSIAPMLAEAIRRVHLEESVSSLFSG
Pseudomonadati	Thermodesulfobacteriota	Syntrophobacteria	Syntrophobacterales	Syntrophobacteraceae	Desulforhabdus			Desulforhabdus sp. isolate_BF4_121_	MDY0039290.1	MRNKALIIIAGNSNPMLSQGVCSYLGLPLGQALVGRFSDGEVRVEVNQNVRGLDVYVIQSLCPPVNENLIELLVIIDALKRASARRINAVIPYYGYGRQDQKDKPRVSIAAKVVADLLTVSGLDRLITIDFHASQTQGFFNVPVDHLYGTEVLLEDARKNLRGQDTVVAPDAGGVERARSFAKRLNVNLAIMDHRGTECSPSSCIVGDVAGRPVMIVDDMVDTGQTLIRAAEAAQAAGASSIDGYCVHAVLSGSALDKIERSPLKTLTVTDTIPRPEQAGPTTKLRTVSIAPLLAEVIKRVHNEDSVSSLFK
Pseudomonadati	Thermodesulfobacteriota	Syntrophobacteria	Syntrophobacterales	Syntrophobacteraceae	Desulforhabdus			Desulforhabdus sp. TSK	WP_244082416.1	MQSRLVILSGNSNPDLARKVCSNLGVQPAQALIGRFSDGEVRVEIQDNVRGKDVYVVQSTSPPVNENLVELLVMLDALKRASPRCINAVIPYYAYGRKDKKDKPRVSITARMVADLLTVAGAARVITVNLHADQIQGFFDIPVDHLFGERALLEDVKKSMRGDEVVVAPDAGGVARARAFASRLNADLAILDSRDKNQARRSFIVGDVKGRRVIILDDMVDTGRTLLRTVEGAAAAGAASIVAYCVHPVLSGGAVERLESSPLEALTVMDTVPLSRKVLAWGRIRTVSIAPILAEAIRRVHLEESVSSLFHG
Pseudomonadati	Thermodesulfobacteriota	Syntrophobacteria	Syntrophobacterales	Syntrophobacteraceae	Desulfosoma			Desulfosoma profundi strain_JCM 16410_	WP_445891123.1	MHSRVKVFAGSSNPTLAERVCRFLGLSLGKALVARFSDGEIRVEIGENVRGVDAFVIQSTCRPVNDHLMELLLMVDALRRASAARINAVIPYYGYGRRDQKDKPRVPITAKMVANLLSAAGVDRVVSCSLHAGQIQGFFRLPVDDVPGHCFFMEEVQRCVDQDTVVVAPDAAGVARARVLAEKLRLPLAIIHQERETGQKDPVVVGQVRGRSVIIYDDMVDTATKVCTAAQAVMAYGARDVRAFCVHGVLSEGAVERLDASPLRTLVVTDTIPLGNRAARSPKVQTVSVGPLLAQVMLHIHRDESVSRLFP
Pseudomonadati	Thermodesulfobacteriota	Syntrophobacteria	Syntrophobacterales	Syntrophobacteraceae	Desulfosoma			Desulfosoma sp. isolate_Uz_U4_09_	MEJ5366100.1	MRRRLKVFSGSSNPTLAQSLCRHLGLSLGKALVTRFSDGEIRVEIGENVRGVDAYVVQSTCRPVNDHLMELLLMVDALKRASAARINAVIPYYGYGRRDQKDKPRVPITAKMVANLLTAAGVDRVVSCSLHAGQIQGFFRLPVDDIPGQCFFMEELGRSARKDTVVVAPDAAGVGRARLLAEKLQVPLAIIHHERETGQRDPVVVGDVRGKSVIIFDDMVDTGAKVSAAAQAVMAYGAHEADAVCVHGVLSEGAVERIEASPLQRLVVTDTIPMGDKAARSAKIHKVSVAPLLAQVMEHIHRDESVSGLLS
Pseudomonadati	Thermodesulfobacteriota	Syntrophobacteria	Syntrophobacterales	Syntrophobacteraceae	Syntrophobacter			Syntrophobacter fumaroxidans strain MPOB_iso1	WP_011698072.1	MATYGLKIFAGNSNRELAHQICDSLEMPLGRAMISTFSDGEIRVEIGENVRGADIFVVQSGAQPVNDHLMELLVMIDAFKRASARRITAVIPYYSYARQDRKNKPRVPITARLVADLIARVGAQRILTMDLHAGQIQGFFDVPVDNLYASPILLPYIREHFNGDMVIVSPDAGGVPRARAYAKILKAGLAMIDKRRSDVNKAEALHIIGEVSGKAAVVLDDMVDTAGTLVEATKSLLDKGATEVHACVTHAVLSGPAIDRIENSALKKLVVTDTLPLRPQAAHCRKIEVVPSCRLFSAAIRNIHNEDSISTLFEILH
Pseudomonadati	Thermodesulfobacteriota	Syntrophobacteria	Syntrophobacterales	Syntrophobacteraceae	Syntrophobacter			Syntrophobacter fumaroxidans strain MPOB_iso2	WP_011700447.1	MRGRIVLIAGNSNRPLALQVCSHLGIESCEALVGRFSDGEVRVEIGENVRGKDAYVLQSTCPPVNENLMELLVIMDALKRASARRVTCVVPYYGYGRQDQKDKPRVALTAKMVADLLVVAGASRVITVDLHADQIQGFFNIPVDHLYGTEVLLSDLKVRLQGNEVIVAPDAGGVERARTFAERLGAFLAILDYRRAEAGPYAQIVGDVRGRRVVILDDMVDTGQTLIRAAEGAVAAGAASVEACAVHALLSGDAVERIESSALQSLTVTDTVPRDEKAARCEKIRTVSVASMLAEVIRRVHYEESVSSLFTRT
Pseudomonadati	Thermodesulfobacteriota	Syntrophobacteria	Syntrophobacterales	Syntrophobacteraceae	Syntrophobacter			Syntrophobacter sp. isolate_7_bin.95_	MEN6441282.1	MWSRLTLFTGNSNPQLSERVCSQLGIRTGKALVTRFSDGEIRVEILENVRGKDTYVLQSTCPPVNENIMELLVLIDALKRASARRINVVIPYYGYGRQDQKDKPRVALAAKMVADLLSVAGADRIITIDLHADQIQGFFNIPVDHLFGTAVFINELKQECRGDEIIIAPDSGGVERARLFASRLHLDLALLDYREENGSFPKIVGKVVGRRAIVLDDMVDTGATLVRAAEATKAAGAAIVDACCIHPLLSGDALRNIIASPIRTLMVTDTIPLTEQAENCGKIKSVSIAPILAEVIKRVHFEEPISSIFAEF
Pseudomonadati	Thermodesulfobacteriota	Syntrophobacteria	Syntrophobacterales	Syntrophobacteraceae	Syntrophobacter			Syntrophobacter sp. SbD1	SPF50913.1	MWSRLTLFAGNSNPSLADKVCSRLEIALGKALVTRFSDGEIRVEIGENVRGKDTYVLQSTCPPVNENLMELLVIMDALKRASARRINAIIPYYGYGRQDQKDKPRVPLAAKVVADLLSVAGAHRVITIDLHADQIQGFFDIPVDHLFGTIILSDALRKEIRGDEIVVAPDSGGTERSRLFASRLNLDLALMDYREENGTYPKIVGNVKGKKVIIVDDMIDSGRTVIRTTNAAMSAGAEAVEVCVVHPVLSGSSVEMIEASPISKLLVTDTIPLSENAKASKKIHTVSIAPMLAEAIKRVHFEESISSICNEILDHRRTGSH
Pseudomonadati	Thermodesulfobacteriota	Syntrophobacteria	Syntrophobacterales	Syntrophobacteraceae	Syntrophobacter			Syntrophobacter sp. SbD2	SPJ15165.1	MWSRLTLFAGNSNPALVDKVCSRLGVDPGKALITRFSDGEVRVELGENVRGKDTYVLQSTCPPVNENLMELLVIIDALKRASVRRINAIIPYYGYGRQDQKEKPRVPLIARVVADLLSVAGADRVITIDLHSDQIQGFFDIPVDHLFGTIVLSGALKETIQGDEIVVAPDSGGAERARAFASRLKLDLALTDYRDGNGAYPKIVGNVKGKKVIIVDDLIDTGRTVLRTTEAANAAGAGTVEVCAVHPVLSGTSVERIESSPISKLMVTDTIPLSEAARACNKIRTVSIAPMLAEVIKRVHFEESISSIFNEI
Pseudomonadati	Thermodesulfobacteriota	Syntrophobacteria	Syntrophobacterales	Syntrophobacteraceae	unclassified Syntrophobacteraceae			Syntrophobacteraceae bacterium CG23_combo_of_CG06_09_8_20_14_all_50_8	PIP07482.1	MLEKIRIFSGNANVPLAEKMAGNLGVRLGMANVTTFSDSETMVEIDENVRGMDVFIIQPTCSPVNVTCMELLIMIDAMKRASADRITAVVPYYGYARQDRKVAPRAPITAKLVADLITTAGADRVLAMDLHVGQIQGFFNIPVDNLFATPVLLDYLKNNYKDRNNVVIVSPDAGGVARARAFGTRLGANLAIIDKRREGPNEAQVMNIIGTVKGNSVIILDDMIDTAGTVIQAAKALEEAGAMEVSVCCTHPVLSGPAIERIEKSNIREVIVTDTIPLQERAKACNRITVLSVAGLLSEAVRRIYYNESVSSLFV
Pseudomonadati	Thermodesulfobacteriota	Syntrophobacteria	Syntrophobacterales	Syntrophobacteraceae	unclassified Syntrophobacteraceae			Syntrophobacteraceae bacterium isolate_7_bin.74_iso1	MEN6487083.1	MATYGLKIFAGNSNPELARQICETLEIGLGRALVSTFSDGEIRVEIGENVRGADVFVVQAGAPPVNDNLMELLVLIDALKRASARRITAVIPYYCYARQDRKNKPRVPITARLVADLITTVGTNRILTMDLHAGQIQGFFGIPVDNLYGSPILMPYIRERFNDELVIVSPDAGGVPRARAYARRLKAGLAMIDKRRSDPNEAEAMNIIGDVDGKTAIVLDDMVDTAGTLVEASKSLLEKGARAVHACVTHAVLSGPAIDRIEQSEMKSLVVTDTLPLRPQAAQCRKIEILPSCGLFSAAIRNIHNEDSISTLFEILH
Pseudomonadati	Thermodesulfobacteriota	Syntrophobacteria	Syntrophobacterales	Syntrophobacteraceae	unclassified Syntrophobacteraceae			Syntrophobacteraceae bacterium isolate_Gw_SlDig_bin_70_	MBP8644991.1	MATYGLKLFAGNSNLELAQQICSNLEIPLGRALVTTFSDGETRIEIQENVRGADIFVVQSGAHPVNDHLMELLVMIDAMKRASARRVTAVIPYYSYARQDRKNKPRVPITARLVADLITRAGAHRILTMDLHAGQIQGFFDIPVDNLYASPILLPYIREHFNHDLVIVSPDAGGVPRARAYARRLQAGLALIDKRRSDVNEAEALNIIGEVAGKTAVVLDDMVDTAGTLVEATRSLMEKGAREVHACVTHAVLSGPAVQRIEESSLKSLVVTDTLPLRPQAAHCRKIAVVPSCRLFSAAVRNIHNEDSISTLFEIQH
Pseudomonadati	Thermodesulfobacteriota	Syntrophobacteria	Syntrophobacterales	Syntrophobacteraceae	unclassified Syntrophobacteraceae			Syntrophobacteraceae bacterium isolate_UBA12263_	HBD09903.1	MATYGLRIFAGNSNPELAQQICDCLEIPLGRALVSTFSDGEIRVEIAENVRGADVFVIQSGAHPVNDHLMELLVMIDALKRASARRITAVIPYYSYARQDRKNKPRVPITARLVADLITGAGAHRILTMDLHAGQIQGFFNIPVDNLYASPVLLPYIREHFDHNLVIVSPDAGGVPRARAYASRLHADLALIDKRRTDANKAQAMTIIGEVAGKTAIVLDDMVDTAGTLMEAARTLLEKGAREVHACVTHAVLSGPATDRIEQNPLTSLVVTDTLPLRPQAAQCPKITVVPACRLFCQAIRTIHNEDSISSLFEILH
Pseudomonadati	Thermodesulfobacteriota	Syntrophobacteria	Syntrophobacterales	Thermodesulforhabdaceae				Thermodesulforhabdaceae bacterium isolate_KM4344_39_	MGC8718831.1	MDEAAGYRVFSGNANIKLADAVCSILNIHRGRALVTTFQDGEVRIEIEDNVRGLDTYVIQSLCCPINNHIMELLIMIDALKRASAKSVCAVIPYYAYGRRDKKDKPRVPITGRMLANLIEEAGADHVVAVDFHSGQTMGFFKVPVDHLSAMSTMVEHARKNLPPDSIVVAPDAAGVRRARVFATELNMEMAIMDERDVTPKIVGNVKDRHVVLYDDIVDTGRTIERVAQAAHKAGAASVIAYAVHGIFSRGCAERIMSSGIERLVVTDTVVPYTNLSEFGVNIEYITVAPLLAEAISALNRGETIPSVFYSI
Pseudomonadati	Thermodesulfobacteriota	Syntrophobacteria	Syntrophobacterales	Thermodesulforhabdaceae				Thermodesulforhabdaceae bacterium isolate_Uz_U4_06_	MEJ5301698.1	MVEEAPGYRVFSGNANIGLAESVCSLLGIPRGRALVTTFRDGEIRIEIEDNVRGLDTYIVQSLCCPVNNHIMELLIMIDALKRASAKSVCAVIPYYAYGRRDKKDKPRVPITGRMLANLIEEAGVDHVVALDFHSGQTMGFFKVPVDHLSAMGVMVDHAKKNLPPNSIVVAPDAAGVRRARVFATELNLEMAIMDERDVSPRIVGNVEGRHVVLYDDIVDTGRTIERVAQAAQRAGAASVIAYCVHGIFSAGCAERIAQAGVEKLVVSDSVVPYTDLAKVGVRVERITVALILAEAIASLNRGETIPSVFYSI
Pseudomonadati	Thermodesulfobacteriota	Syntrophobacteria	Syntrophobacterales	Thermodesulforhabdaceae				Thermodesulforhabdus norvegica strain DSM 9990	WP_093394049.1	MAMYGLKIFTGNSNPELARKICENLDIPLGRALVSTFSDGEIRVEIQENVRGADVFVVQSGAHPVNDHLVELLVMIDALKRASARRITAVMPYYSYARQDRKNKPRVPITARLVADLISRAGADRILTMDLHAGQIQGFFDIPVDNLYASPVLLPYIREHFDHDLVIVSPDAGGVPRARAYASRLNAGLALIDKRRADVNKAEAMNIIGDVAGKTAIILDDMVDTAGTLKEAAKTLIERGARSVHACVTHAVLSGPAIERIEESPIETLVVTDTLPLTPKAALCPKIKVVSASRLFSEAIRSIHNEDSISSLFEIQH
Pseudomonadati	Thermodesulfobacteriota	Syntrophobacteria	Syntrophobacterales	unclassified Syntrophobacterales				Syntrophobacterales bacterium isolate_AUK013_	MCD6153846.1	MLERIRIFSGNANKGLTEKICERLGVRLGKAEVSTFSDGETMVEIDENVRGMDTFVFQSTCPPVNISLMELLIMIDALKRASADRITAVMPYYGYARQDRKVAPRAPITAKLVADILTAAGATRVLSVDLHAGQIQGFFNIPVDNLYAAPILIEYIKGLYNNDDLIIVSPDTGGVARARAFAKRLETSLAIVDKRRDTPNESQVMNIIGNVKGKRAVIVDDMIDTAGTMVQAASALREEGAVEVSACCTHAVLSGPAIDRIKSSDLKEVIVTDTVQLNEKAQSCKRITVLSIANLLSEAVKRIYYNESVSSLFI
Pseudomonadati	Thermodesulfobacteriota	Syntrophobacteria	Syntrophobacterales	unclassified Syntrophobacterales				Syntrophobacterales bacterium isolate_bin204_	UCD70619.1	MEFDREGGLGIFNKLRVFTGSSNVSLVQMICEHLGIPLGKAQVKKFSDGEINVEINESVRGMDVFAVQSTCPPVNDHLMELLILIDALKRASAARINAVIPYYGYARQDKKVLPRAPISAKLVADLITAAGASRILTIELHASQIQGFFNIPVDHLYASPILLDYLGEQFQRDLVIVSPDAGGVERARAFAKRLNVALAIIDKRRDIPNVAKAMHIIGDVRGKNSILLDDMVDTAGTLFNAAFALKEEGAENVYAYCTHPVLSGRAVDRLMESPLQEVIVTDTIPLRGESVSCKKLKVLTVAPLLAEAIKRIHLDESVSSLFV
Pseudomonadati	Thermodesulfobacteriota	Syntrophobacteria	Syntrophobacterales	unclassified Syntrophobacterales				Syntrophobacterales bacterium isolate_D0819U56metaG_Bin_33_	MGD8371091.1	MATVGIRVISGNSNPELAMNICDYLGISLCRARIDSFSDGETLVEVGESVRGTDAFVIQSLAHPVNDHLMELLTIIDALKRASARRITAVMPYYGYARQDRKNKPRVPITARLVADLITAVGTDRVLTMDLHAGQIQGFFNIPVDNLYASPILLPHIREEFRNELVIVSPDAGGVPRARAYASRLQAGLALIDKRREEANQAKAMHLIGEVKDKTAIILDDMVDTAGTLVEAASVLLDSGANGVHACCTHAILSGPALERLAQSPFGSVVVTDTLPKKPERKNLTKLKVLSSALLFAEAIKSIHNEDSISRLFEIQH
Pseudomonadati	Thermodesulfobacteriota	Syntrophobacteria	Syntrophobacterales	unclassified Syntrophobacterales				Syntrophobacterales bacterium isolate_KA14_	MBW6484778.1	MLERMRVFTGNANVDLARRITENLGIAMGKANVVSFSDGETRVEINENVRGMDVFIIQPTCPPVNIALMELLIMIDALRRASADRITAVIPYYGYARQDRKVVPRAPISAKLVADLITQAGANRVMAMDLHAGQIQGFFNIPVDNIFATPILFEYFRHNYTGDNIVVVSPDTGGVERARAFAKRLGASLAIIDKRREGPNEAQVMNIIGHVKGMRTILLDDMIDTAGTIVQAAKALSEEGALEVAVCCTHPVLSGPAIERLKQSAIKEVVVTDTIPLNENAKNCDIIKVLSVSALLSEAIRRIYYNDSVSSLFI
Pseudomonadati	Thermodesulfobacteriota	Syntrophobacteria	Syntrophobacterales	unclassified Syntrophobacterales				Syntrophobacterales bacterium isolate_SKW214_	MCX7821841.1	MYGVKIFTGNSNVQLAENICRNLGLPLGKALVSTFSDGEIRVEIQENVRGADVFVIQSGSHPVNDHLMELLVMIDALKRASARRITAVMPYYSYARQDRKNKPRVPITARLVADLLSRAGANRILTMDLHAGQIQGFFDIPVDNLYASPVLLPYIKEHFGNNIVIVSPDAGGVPRARAYANILNAGLALIDKRRLDANKAEVMHIIGDVKDKTAIILDDMVDTAGTLKEAASALKNKGAKTIHACVTHAVLSGNAVNNIQDSPIETLVVTDTIPLRPQAVLCPKIKVISAARLFSEAIKGIHNEDSISSLFEIQH
Pseudomonadati	Thermodesulfobacteriota	Syntrophobacteria	unclassified Syntrophobacteria					Syntrophobacteria bacterium isolate_D4M11_17_iso1	MFP3869388.1	MAGLDRLKLFSGNSNPQLAIKVCEYLQIPLGKAIVKTFSDGEIMVEIGENVRGRDVFVIQSTCSPVNHNLMELLIIIDALKRASAGRITAVLPYYGYARQDRKVAPRVPISAKLVADLITVAGGHRVICMDLHANQIQGFFDIPVDNLFAAPVLLEFIRNHFINDLVIVSPDAGGVERARAFAKRLDASLAIIDKRRVTQQHVRAMRIVGEVKGKPAFILDDMIDTGATLTEAANAVAENGASSINACCTHAVLSGPVMERIESSAIENLIVSDTIPLRAEAKACKKITVLSMAELFGEAIKRTHLDDSVSSLFV
Pseudomonadati	Thermodesulfobacteriota	Syntrophobacteria	unclassified Syntrophobacteria					Syntrophobacteria bacterium isolate_D4M11_17_iso2	MFP3870825.1	MTAAGLRIISGNSNPGLAQRVCDYFKIGLCHARVERFKDGETLVEVGESVRGMDTFVIQSLGHPVNDHLMELLVIIDALKRASAWRITAVIPYYGYARQDRKNKPRVPITARLVADLITAVGADRVLTMDLHADQIQGFFNIPVDNLYASPILMPYIRENFRDQLVMVSPDAGGVPRARAYASILMAGLALIDKRREEANQAEAMHVIGDVKDKTAVILDDMVDTAGTLVEAARALISHGAKRAHACCTHAVLSGPALERLGQSCLESVVVTDTLPERRETEQLACLEVLSSAQLFARAIESIHNEDSISRLFEIQH
Pseudomonadati	Thermodesulfobacteriota	Syntrophobacteria	unclassified Syntrophobacteria					Syntrophobacteria bacterium isolate_MFD12949_ilm_asm_bin14_	MGB5920711.1	MLDRLKLFGGNSNPELTAKICQHLQIPQGKAVVQTFSDGEIMVEIGENVRGRDVFVMQSTCSPVNHNLMELLVLMDALKRASAWRITAVLPYYGYARQDTKVLPRVPISAKLVADLITVAGGHRVICLDLHANQIQGFFDIPVDNLFAAPVLLEYIRQYFNGELVVVSPDAGGVERARAFAKRLHASLAIIDKRRDEDQKVKAMHIVGEVEGKAAIILDDMVDTGGTLTEAAKALAENGALSINACCTHAVLSGNAIGRIEESAIENLIVTDSIPLQPETKGCKKIKVLTVANLLGEAIKRTHLNDSVSSLFV
Pseudomonadati	Thermodesulfobacteriota	Syntrophobacteria	unclassified Syntrophobacteria					Syntrophobacteria bacterium isolate_SCS7bin.11_	MEE9530489.1	MATVGMRVISGNSNPSLVETICDYLGISLCRARVDRFNDGETLVEIGENVRGTDAFVIQSLAHPVNDHLMELLAIIDALKRASATRITAVMPYYGYARQDRKNKPRVPITARLVADLLTEVGTDRVLTMDLHAGQIQGFFNIPVDNLYASPILLPHLREQFRNELVIVAPDAGGVPRARAYASRLNAGLALIDKRRADANQAEAMHLIGEVEEKTAIILDDMVDTAGTLVGAARTLMENGARAVHACCTHAILSGPAADRLAQSPFGSVVVTDTLPKKADIPNLKVLSSALLFAEAIKSIHNEDSISRLFEIQH
Pseudomonadati	Thermodesulfobacteriota	Syntrophorhabdia						Syntrophorhabdaceae bacterium isolate_Nt197P3bin122_	MCL1926648.1	MTRLRIFTGNANPELAREICAYLGIPLSSALIKRFSDGEINVEIQDNVRGVDVFIIQPTCPPVNDHLMELLVLMDAMKRASAKRVTAVLPYYGYARQDRKVLPRAPITAKLVADLLTAAGVSRVLTMDLHAGQIQGFFNIPVDHLYASPVVLEYIKTNYADDLVIVSPDAGGVERARAGAKRLNASLAIIDKRREGPNVSAVMNIIGDVKGKTAVMLDDMVDTAGTLVQSAQALRENGANNVYACATHGILSGAAMERIEKSELQELVVTNTVPLGEKHNCKKIRVLSVAPLLGEAIKRIHFQDSVSSLFV
Pseudomonadati	Thermodesulfobacteriota	Syntrophorhabdia						Syntrophorhabdaceae bacterium isolate_SKW285_	MCX7965793.1	MDKLRIFSGNANRNLAESICKHLNIEIGKAKVSTFSDGEIQVEIEESVRGMDTFLVQPTCPPVSHNLMELLIMLDALKRASASRITVVIPYYGYARQDRKVVPRTSISARLVANLITTAGASRILAMDLHAGQIQGFFDIPVDHLYALPVQLEYLKKINGDIVVVSPDAGGVERARELAKRLNASIAIIDKRREKANISKVMNIVGNVKKKTAILLDDMIDTGGTIVQAAEALKQNGAKSVYACCTHPVLSGNAVEKLKNSPLQEIIVTNTIPLSEEAKRLVNMVVLDVSSLLAEAIKRIHRDESVSSLFI
Pseudomonadati	Thermodesulfobacteriota	Syntrophorhabdia						Syntrophorhabdaceae bacterium isolate_SKW35_	MCX8021660.1	MNKLRIFSGNANVELAKKICSFLDVDLGRAKVGKFSDGEIQVEINESVRGMDTFLVQPTCPPVSDNLMELLIMLDALKRASASRITVVMPYYGYARQDRKVVPRTSISARLVANLITVAGASRVLAMDLHAGQIQGFFDIPVDHLYALPAQFEYLKKIEGDIVIVSPDAGGVERARELAKRMNASIAIIDKRREKANVSKVMHIVGNVKGKTAIILDDMIDTGGTIVQAAEAIMEDGAIEVYACCTHPVLSGNAVEKIKNSCIKEMIATNTIPLSEEAKKLDRIKILDVSHILGEAIRRIHRDESVSSLFI
Pseudomonadati	Thermodesulfobacteriota	Syntrophorhabdia						Syntrophorhabdaceae bacterium isolate_SMAG_U4715_	HEY3275892.1	MDKLRIFTGNANAALAEKICSFLGMAPGKAKVSKFSDGEIQVEIEESVRGTDTFVVQPTCPPVSHNLMELLIMVDALKRASADRITVVIPYYGYARQDRKVVPRTSISARLVADLITTAGASRLLAMDLHAGQIQGFFGVPVDHLLALPVLFEYLRRIEGEIVVVSPDAGGVERAREMGKRLNATLAIIDKRREKANVSKVMHIIGDVRGKTAIILDDMMDTGGTIVQAAEAIMENGATSVYACCTHPVLSGNAAERIKASPLKELVVTNTIPLAGAAKEVEKIKVLDVSPILGEAIRRIHNDESVSSLFI
Pseudomonadati	Thermodesulfobacteriota	Syntrophorhabdia						Syntrophorhabdaceae bacterium isolate_SMAG_U6963_	HEX2964520.1	MDKLRILTGNANPELARKICEFLNVSLGKAKVSHFSDGEIQVEIEESVRGMDTFVVQPTCTPVNQNLMELLVMLDALKRASAGRITVVIPYFGYARQDRKVVPRTSISARLVSNLITVAGASRILTMDLHAGQIQGFFDIPVDHLYALPVQFKYLEKIEGEIVVVSPDAGGVERARELGKRLNASIAIIDKRREKANVSKVMHVIGNVKNKTAILLDDMIDTGGTIVQAAEAIMGAGASNVYACCTHPVLSGNAVEKINNSSLVEMVATNTIPLSDEARKSAKIRVLDVSPVLGEAIKRIHEDESVSSLFI
Pseudomonadati	Thermodesulfobacteriota	Syntrophorhabdia						Syntrophorhabdaceae bacterium isolate_SO_2016_LW2 bin 144_	MCK9228333.1	MNKLRILTGNANPELAYKIGEYLGIDLLKAGVTQFSDGEIQISIDESVRGMDMFVVQSTCPPVNHNLMELLIMIDALKRASAGRITVVMPYYGYARQDRKVIPRTSISARLVANLVTVAGASRILAMDLHAGQIQGFFDIPVDHLYALPVQLEYIKKIAGDVVVVSPDAGGVERARELGKRINATIAIIDKRREKANESKVMHVIGEVRGRTAILLDDMIDTGGTIVQAAKAIVEDGAKMVYACCTHPVLSGKAIERLNESPFEEVIVTNTIPLSEEAKKLQKIKVLDVSPILGEAIKRIHSDASVSSLFI
Pseudomonadati	Thermodesulfobacteriota	Syntrophorhabdia						Syntrophorhabdaceae bacterium isolate_STB_27_	MDD5008761.1	MDRLRIFTGNANPELAQKICKFLGVRLGKAGVSHFSDGEIQVEIDESVRGMDTFVVQPTCPPVNQNLMELLVMLDALKRASADRITVVIPYYGYARQDRKVVPRTSISARLVANLITVAGASRILAMDLHAGQIQGFFDIPVDHLYALPVQLDYLRKIKGEIVVVSPDAGGVERARELGKRLNASIAIIDKRREKVNVAKVMHVIGDVKKKVAILLDDMIDTGGTIVKAAEAIMHNGAREVYACCSHPVLSGNAVERIDGSPLKEMVSTNTIPLSDGARKSKKIKILDVSPILGEAIKRIHNDESVSSLFI
Pseudomonadati	Thermodesulfobacteriota	Syntrophorhabdia						Syntrophorhabdaceae bacterium isolate_STF1_97_	MDD3845412.1	MDKLRILTGNANPELASRITEYLGIKLAKAKINQFSDGEIQVSIDESVRGMDTFVVQSTCPPVNHNLMELLIMVDALKRASAGRITVVMPYYGYARQDRKVLPRTSISARLVANLITVAGASRILAMDLHAGQIQGFFDIPVDHLYALPVQFEYIKKIDGEVVIVSPDAGGVERARELGKRINATIAIIDKRREKANESKVMHVIGDVKGRTAILIDDMIDTGGTIVQAAQALIDGGAKVVYACCTHPVLSGQAIERINNSPLKELIATNTIPLSEIGRQSNKFKILDVSPILGEAIKRIHSDASVSSLFI
Pseudomonadati	Thermodesulfobacteriota	Syntrophorhabdia						Syntrophorhabdales bacterium isolate_AMR_MDS_2493_	HOW53985.1	MDKLRILTGNANPELAFRICDYLGVKLAKAKVNQFSDGEIQVEIDESVRGMDTFVVQPTCPPVNQNLMELLVMLDALKRASAGRITVVIPYYGYARQDRKVLPRTSISARLVANLITVAGASRILGMDLHAGQIQGFFDIPVDHLYALPVQLQYVKKIKGEIVVVSPDAGGVERARELGKRINATIAIIDKRRERANVSKVMHVIGDVNGKTAILLDDMIDTGGTIVQAAQALVDSGAKVVYACCTHPVLSGEAIERINNSPLKELIATNTIPLSDQGKKSKKIKILDVSPILGEAIKRIHSDASVSSLFI
Pseudomonadati	Thermodesulfobacteriota	Syntrophorhabdia						Syntrophorhabdales bacterium isolate_SMAG_U15308_	HUJ69614.1	MLKILSGNANRELAERICSYLGVELGKANVGKFSDGEIQVEIEESVRGMDVFVIQPTCPPVNESVMELLIMLDALKRASTARVNVVMPYYGYGRQDRKVTPRAPISARLVADLVETAGATRILAMDLHVGQIQGFFTIPVDHLYALPAQLRYFEHLEERVVVVSPDAGGVERARELAKRLKDATIAIIDKRRERANVSKVMHIVGDVKGKVAILLDDMIDTGGSIVQAAEALIRDGADKVYGCCTHAILSGSAVERLNKSPLHKLVVTNTIPLNSKATALERVEVLDVSPILGEAIRRIHNEESVSSLFV
Pseudomonadati	Thermodesulfobacteriota	Syntrophorhabdia						Syntrophorhabdales bacterium isolate_SMAG_U15309_	HUJ90494.1	MDKLKVFSGSANREIAERICQFLGIEHGKAKVGRFSDGEIQVEIEESVRGMDTFLIQSTCPPVNENLMELLIMLDALKRASAARITVVIPYYGYARQDRKVTPRAPISAKLVADLMEVAGASRILAMDLHVGQIQGFFDIPVDHLYALPVQLEYFGNMGGRVVVVSPDAGGVERAREFAKRLKNASIAIIDKRREQANVSKVMHIVGDVKGKVTILLDDMIDTGGTIVQAAEALVRDGASLVYAGCTHAVLSGNAIERLNGSALHKLVVTNTIPLHDKVDKLQRLEVLDVSPILGEAIKRIHDDSSVSSLFV
Pseudomonadati	Thermodesulfobacteriota	Syntrophorhabdia						Syntrophorhabdales bacterium isolate_SPRUCE 267_	MGD0489604.1	MDKLKIFTGTAHRELTERICAYHGVRMGKASVSKFSDGEIQVEIEESVRGMDVFLIQPTCPPVNENLVELLVLLDALKRASVARVNVVMPYYGYGRQDRKVAPRAPITARLVADLIETAGATRVLAMDLHVGQIQGFFNIPVDHLYALPVQLDYFTHILHEEVVVVSPDAGGVERARELAKRLKETSIAIIDKRREKANVSKVMHIVGDVRGKVAILLDDMIDTGGTIVQSAEALVRDGASRVYACCTHAVLSGNAVEKLNKSPIHELVITNTIPLSSKAKELERVAVLDVSPILGEAIRRIHNEESVSSLFV
Pseudomonadati	Thermodesulfobacteriota	Syntrophorhabdia						Syntrophorhabdales bacterium isolate_SPRUCE 330_	MGD0229639.1	MDQLRIFTGTANKELVERICGYLKVKMGKASVGTFSDGEIQVEIEESVRGMDIFLIQPTCPPVNENLMELLVMLDALKRASVARVNVVIPYYGYGRQDRKVAPRAPITARLVADLIEAAGASRILAMDLHVGQIQGFFNIPVDHLYALPVQLEYFKGIDEQVVVVSPDAGGVERARELAKRLLDASIAIIDKRREKANVSKVMHIVGDVKGKVAILLDDMLDTGGTIVQSAEALKRDGASRVYACCTHAVLSGDAVEKLNNSPIYELVITNTIPLKGKSKELQRVKVLDVSPILGEAIRRIHNEASVSSLFV
Pseudomonadati	Thermodesulfobacteriota	Syntrophorhabdia						Syntrophorhabdales bacterium isolate_SPRUCE 447_	MGA3175171.1	MDKLRIFSGNANSELAERICAYLEVEKGKASVSSFSDGEIQVEIEESVRGMDVFLIQPTCPPVNENIMELLVMIDAMKRASVSRINVVIPYYGYARQDRKVAPRAPISARLVADLIEVAGATRVLAMDLHVGQIQGFFNIPVDHLYAMPVQLDYLSNIDDRIVVVSPDAGGVERARAFAKRMKENTTIAIIDKRREKADVSKLMNIVGEVKGKVAILLDDMIDTGGTIVQSSEALIRDGASRVYACCTHAVLSGQAVDKLNKSPIHELVITNTIPLREKAKQLERARVLDVSPILAEAIRRIHNEASVSSLFV
Pseudomonadati	Thermodesulfobacteriota	Syntrophorhabdia						Syntrophorhabdus aromaticivorans	WP_028893695.1	MNKLRIFSGNANVELAERICRFLDIPLGQAGVAGFSDGEVHVEINESVRGMDVFVVQPTCPPVNHNLVELLVMLDALKRASAQRITVVIPYYGYARQDRKVLPRTSISARLVANLLTVAGTSRILAMDLHAGQIQGFFDVPVDHLYALPVQLQYLKKIKGEVVVVSPDAGGVERARELGKRLNASLAIIDKRREKANVSKVMHIIGNVQGKTAILLDDMIDTGGTIVQAAEALRDNGAKAVYACCTHPVLSGNAVRKIADSPIKEMIATNTIPLSAEAKKVKKIKVLDVSPILGEAIKRIHNEESVSSLFI
Pseudomonadati	Thermodesulfobacteriota	Syntrophorhabdia						Syntrophorhabdus sp. isolate_Go_SlDig_bin_65_	MBP6972550.1	MNKLRVFTGSANIPLAEKICSFLKIPLGKAIVASFSDGEVQVVIDESVRGMDVFIVQPTCPPVNHNLVELLVMLDALKRASAGRITVVIPYYGYARQDRKVVPRTSISARLVADLMTVAGASRILAMDLHAGQIQGFFNIPVDHLYALPVHFKYFAKIKGDIVVVSPDAGGVERARELGKRLNATIAIIDKRREKANVSKVMHVIGNVSKKTAILLDDMIDTGGTIVQASEALVREGARSVLACCTHPVLSGRAVEKIENSPIKELIVTNTIPLSEEASKVKKIKVLDVSPILGEAIRRIHKDASVSSLFI
Pseudomonadati	Thermodesulfobacteriota	Thermodesulfobacteria	Thermodesulfobacteriales	Thermodesulfatatoraceae				Thermodesulfatator autotrophicus	WP_068541736.1	MFLNHLKIFTGNANPDLAKKISAYLSIPLGQAVVKTFSDGEIYVEIKENVRGSDAFVIQPTCPPVNDNLMELLIMVDALRRASARRITAVIPYYGYARQDRKVIPRTPITAKLVANLITVAGARRVLTIDLHAGQIQGFFDIPVDHLYAAPVLIRYIKEEFRGKDLVIVSPDAGGVERARAYAKRLEAGLAIIDKRRLRPNESEVMNVVGDVKGKIAIILDDMIDTAGTMCKAAEALTERGAKEVHGMATHPVLSGPALERIKKSPMKSVVVTDTIPLREEAKKLKKIKVLSVAELLGEAIRRIHHDDSVSSLFV
Pseudomonadati	Thermodesulfobacteriota	Thermodesulfobacteria	Thermodesulfobacteriales	Thermodesulfobacteriaceae	Caldimicrobium			Caldimicrobium sp. isolate_21H_023.bin.13_	MFN4197334.1	MFGNPIKIFSGSSNPELAQKICNYLSIPLGRHTLKRFSDGELFVEIEENVRGADVFIVQPTCPPVNENLMELLIMIDATRRASARRITAVIPYYGYARQDRKTAPRTPISAKLVANLIVVAGARRVLTMDLHAGQIQGFFDIPVDHLYAMPVFINYIREHFKNKDLIIVSPDAGGVERAREYAKRLDSTFAIVDKRRPKPNECEAMNIIGDVKDKIAILVDDMVDTAGTICKAAEALLEKGAIEVYAIATHPVLSGNAVERIAKSPLKTLFVSDTIPLREDAKTVEKIKVLSVAELLGEAIRRIHTDDSISSLFI
Pseudomonadati	Thermodesulfobacteriota	Thermodesulfobacteria	Thermodesulfobacteriales	Thermodesulfobacteriaceae	Caldimicrobium			Caldimicrobium sp. isolate_21I_057.bin.9_	MFN3920885.1	MFANPLKIFSGSSNPELAAKICNYLAIPLGKSTLKRFSDGELFVEIEENVRGADVFIVQPTCPPVNENLMELLIMVDAARRASARRITAVIPYYGYARQDRKTAPRTPISAKLVANLIVVAGARRVLTMDLHAGQIQGFFDIPVDHLYAMPVFIKFIKENFKTNDIIIVSPDAGGVERAREYAKRLDSTFAIVDKRRPRPNESEVMNIIGEVKDKVAIIVDDMIDTAGTICKAAEALLDKGATEVYAIATHPVLSGKAIERISKSPLKALIVSDTIPLGEEAKALDKIKVLSVAELLGEAIRRIHTDDSISSLFI
Pseudomonadati	Thermodesulfobacteriota	Thermodesulfobacteria	Thermodesulfobacteriales	Thermodesulfobacteriaceae	Caldimicrobium			Caldimicrobium sp. isolate_Bin S4_	MCC6026325.1	MSLNHMKLISGTANPELAQKISEYLATPLVQTKITRFSDGEIFVEIKENVRGADVFIIQPTCPPVNENLVELLIMIDAARRASARRITAVIPYYGYARQDRKTAPRTPITAKLVANVIVVAGARRVLTMDLHAGQIQGFFDIPVDHLYAMPVFLEYLKDKFRGEEIVIVSPDAGGVERAREYAKRLNATMAIVDKRRPRPNESEVMNIIGDVKDKIAVIIDDMIDTAGTICKAASAIMDRGAKEVYAVATHPVLSGPAVERLAQSPIKEVVVSDTIPLREEAQRLDKIKVLSVSKLLGEAIRRIHTDDSISSLFI
Pseudomonadati	Thermodesulfobacteriota	Thermodesulfobacteria	Thermodesulfobacteriales	Thermodesulfobacteriaceae	Caldimicrobium			Caldimicrobium sp. isolate_SKYBB_hs_bin68_	MDW8093843.1	MNHLKIFSGSANIELATKICKYLATPLGHSTLRRFSDGELFVEIEENVRGADVFVVQPTCTPVNENLMELLIMIDALRRASARRITAVIPYYGYARQDRKTAPRTPISAKLVANLIVVAGARRVLTMDLHAGQIQGFFDIPVDHLYAMPVFIQYIKDNFYKEELLVVSPDAGGVERAREYAKRLNVGMAIVDKRRPRPNESEVMNIIGDVKDKVALIIDDMVDTAGTICKAAEALLDRGAKEVYAIATHPVLSGNAIEKIASSPLKALIVSDTIPLREEAKKLEKIKVLSVANLLGEAIRRIHTDDSISSLFI
Pseudomonadati	Thermodesulfobacteriota	Thermodesulfobacteria	Thermodesulfobacteriales	Thermodesulfobacteriaceae	Caldimicrobium			Caldimicrobium thiodismutans	WP_068513713.1	MFVNHLKIFSGSANRELSEKICRYLATPLGHSTLKRFSDGELFVEIDENVRGADVFIVQPTCTPVNENLMELLIMIDAARRASARRITAVIPYYGYARQDRKTAPRTPISAKLVANLIVVAGARRVLTMDLHAGQIQGFFDIPVDHLYALPVFLQYIKEHFKGNEIVIVSPDAGGVERAREYAKRLESTMAIVDKRRPRPNESEVMSIIGDVRDKIAVIIDDMVDTAGTICKAAEAILDRGAREVYAIATHPVLSGKALERIAASPLKALIVSDTIPLREEAKVLDKIKVLSVANLLGEAIRRIHTDDSISSLFI
Pseudomonadati	Thermodesulfobacteriota	Thermodesulfobacteria	Thermodesulfobacteriales	Thermodesulfobacteriaceae	Thermodesulfobacterium			Thermodesulfobacterium geofontis	WP_013908891.1	MPINQFKVFSGTANPELAQKICHYLNIPLGECIIRRFSDGEIFVEIKENIRGSDVFIIQPTCPPVNENLMELLIMIDAARRASARRITAVVPYYGYARQDRKTAPRTPISAKLVANLIVVAGARRVLTMDLHAGQIQGFFDIPVDHLYALPVFLKYIKENFPIEKIVIVSPDAGGVERAREYAKRLNTGIAIVDKRREKPNESAVMNIVGEVKNKIAIIIDDMIDTAGTMCQAADAIMERGAIEVYGMATHPVLSGNAVEKIRKSSLKALFVSDTIPLKEEAKALEKIKVLSVANLLGEAIKRIHTDESISSLFI
Pseudomonadati	Thermodesulfobacteriota	Thermodesulfobacteria	Thermodesulfobacteriales	Thermodesulfobacteriaceae	Thermodesulfobacterium			Thermodesulfobacterium hydrogeniphilum	WP_038057696.1	MTVNGGFKGFCVFSGTANIELAQKICNYLNIPLGECIIKRFSDGEIFVEIKDNIRGADVFIIQPTCPPVNEHLMELLIMIDAARRASARRITAVLPYYGYARQDRKTAPRTPISAKLVANLIVTAGARRVLTMDLHAGQIQGFFDIPVDHLYALPVFLKYLKENFKDNDLVIVSPDAGGVERAREYAKRLNASIAIIDKRRERANESVVMNVVGDVKDKIAIIIDDMIDTAGTMCNAANTIKERGAIEVYGMATHPVLSGKALEKIEKSSLKALFVSDTIPLREEARSLDKIKVLSVANLLGEAIRRIHTDESISSLFI
Pseudomonadati	Thermodesulfobacteriota	Thermodesulfobacteria	Thermodesulfobacteriales	Thermodesulfobacteriaceae	Thermodesulfobacterium			Thermodesulfobacterium thermophilum	WP_022854671.1	MGGYNFKGICVLSGNANPELAEKICSFLNIPLGKAVVKRFSDGEIFVEIKDNIRGADVFIIQPTCPPVNENLMELLVMIDAARRASARRITAVIPYYGYARQDRKTAPRTPISAKLVANLIVVAGARRVLTVDLHAGQIQGFFDIPVDHLYALPVFLKHIKENFSGKDLVIVSPDAGGVERAREYAKRLEASIAIIDKRRERPNESAVMHIIGEVKDKIAIIIDDMVDTAGTMCQAADAIIERGALEVYGMATHPVLSGKALERIANSSLKALWVSDTIPLREEAKAIGKIKVLSLAGLLAEAIRRINTDESISSLFV
Pseudomonadati	Thermodesulfobacteriota	Thermodesulfobacteria	Thermodesulfobacteriales	Thermodesulfobacteriaceae	Thermosulfurimonas			Thermosulfurimonas sp. F29	WP_255592108.1	MFINHLKIFSGTSNPELARKICEYLAVPLGAMEIRRFSDGEIFVEIKENVRGADVFVVQSTCTPVNEHLMELLIIIDALRRASARRITAVIPYYGYARQDRKTAPRTPITAKLVANLLTVAGARRVLTMDLHAGQIQGFFDIPVDHLFAAPVLLDYLRDTFRGEELVIVSPDAGGVERARAYAKRLDAGIAIVDKRRPGPNQSEVMHVVGEVKGKVAIILDDMVDTAGTMCKAAEAIKERGAKEVHGMATHPVLSGPAVERIRKSSLKSLVVTDTIPLREEAKEIKKIKVLSVARLLGEAIRRIHADDSVSSLFV
Pseudomonadati	Thermodesulfobacteriota	Thermodesulfobacteria	Thermodesulfobacteriales	Thermodesulfobacteriaceae	Thermosulfuriphilus			Thermosulfuriphilus ammonigenes	WP_220126115.1	MFINHLKIFTGNSNPQMAKEICSYLSIPLGLATVRKFSDGETFVEIGENVRGADVFVIQSTCPPVNDYLMELLIMIDALRRASARRITAVVPYYGYARQDRKCAPRVPISAKLVANLITVAGARRLLSMDLHAGQIQGFFDIPVDHLFAAPVLLSYIKEQFRDEQIVMVSPDAGGVERTRAFAKRLNAQLAIIDKRRDRPNESQVMNVIGDVKGKVAIILDDMIDTAGTMCQAAQALMDHGAKEVHGMATHPVLSGPAVERIKKAPLKSVVVTNTIPLREEAKAIGKIEVLSVSNLLGEAIRRIHADDSVSSLFV
Pseudomonadati	Thermodesulfobacteriota	Thermodesulfobacteria	Thermodesulfobacteriales	Thermodesulfobacteriaceae	unclassified Thermodesulfobacteriaceae			Thermodesulfobacteriaceae bacterium isolate_SKYB108_	MCS7279434.1	MFVNHLKIFSGTANVELAKKICEYLATPLGLCVIRKFSDGEIFIELKENVRGSDIFLVQPVCPPVNENLMELLIMIDAARRASARRITAVIPYYGYARQDRKTAPRTPITAKLVANLIVTAGARRVLTMDLHAGQIQGFFDIPVDHLYALPVFLSYIKENFRDKEIVIVSPDAGGVERAREYAKRLNCSMAIIDKRRERPNESEVMHVIGDVKAKIAIIIDDMVDTAGTMCHAAKALIERGATEVYGMATHPVLSGPALERLAKAPLKALIVTDTIPLSEEAQKLEKIVVLSVAKLLGEAIRRIHTDDSISSLFI
Pseudomonadati	Thermodesulfobacteriota	Thermodesulfobacteria	Thermodesulfobacteriales	Thermodesulfobacteriaceae	unclassified Thermodesulfobacteriaceae			Thermodesulfobacteriaceae bacterium isolate_UWMA_0223_	HID97633.1	MPSNHIKIFTGNANPELAQEICDYLSIPLGRASVRTFSDGEVFVEIGENVRGADVFVIQPTCTPVNHNLMELLIMVDALRRASARRITAVLPYYGYARQDRKAAPRVPISAKLVADIITTVGARRVLAVDLHAGQIQGFFSIPVDHLFAAPVLLKYIRENLTENVVMVSPDAGGVERTRAFAKRLGAGLAIIDKRRERPNESQVMHIIGDVKDKTAIILDDMVDTAGTLCQAASVLKARGARHVHGCATHPVLSGPAVSRIAESDLEILVVTNTIPLNEDAKKVEKIKVLSVSNLLGEAIRRIHDDDSVSLLFV
Pseudomonadati	Thermodesulfobacteriota	Thermodesulfobacteriota	Dissulfuribacteria					Dissulfuribacter thermophilus	WP_067617323.1	MPINKIKIFTGNANPKLAQKICDYLGLPMGRASVKTFSDGEVFVEIGENVRGADVFVIQPTCPPVNHNLMELLIMIDALRRASSRRITAVIPYYGYARQDRKAAPRVPISAKLVADIITTAGARRVLAVDLHAGQIQGFFSIPVDHLYAAPVLLEHLKKFKEGEIVMVSPDAGGVERTRAFAKRLGAGLAIIDKRRERPNESQVMHIIGDVKDKIAIILDDMVDTAGTLCHAAQALKEHGAREVHGCATHPVLSGPAIQRIRDSVLESLIVTDTIPLTEEAKGLDKIKVLSVADLLGEAIRRIHNDDSVSSLFV
Pseudomonadati	Thermodesulfobacteriota	unclassified Thermodesulfobacteriota						Thermodesulfobacteriota bacterium	MEA2113916.1	MTRRENILLLATQGSVPLADKVAAELHVVCTPMVRNEFADGEIYHAFPCDVSGRDIIIIAATHNDAAQQELVDLIAGSRYWNARSVNVVIPYLGYSTMEQARPASGEIPKGITRTRQIFRARPDYVTFVDLHSEAVLHAHAGDVRTRHIWTEEYAVEKILAMELSNYVLVSPDYGFSKRVARLAGKLGCPHTAANKDRYDVDKTIVGQLSSAVKGRTAIICDDMIRTGGSMLQTADRCYEAGAVEVMVMATHLVLAGDARNRFREKGIHKIIGADTFPGTRSDDLLEVYSVAPLIARELVHYLRIV
Pseudomonadati	Thermodesulfobacteriota	unclassified Thermodesulfobacteriota						Thermodesulfobacteriota bacterium	MEA3468678.1	MKNKSEYVVVANLASTELGVKVAAALGLEFTTMIRKMFADGENYHAFPEDIAGKTLIIVGSTHTEASHQELMDLIQGGRYYNAASVNVVIPYLGYSTMERAKRGSFEIPKGVTRTRQIFRARPDFVAFVDLHSEAVLHAHGGEISTKHIWTGELVVDHLQKMDLGEFVLVSPDYGFSKQVAKLASLLKCSHTAADKDRYDTDKTIVSQVSSVVQGKTAVICDDMIRTGGSIIQTAERCLEAGATGIAVLATHLVMAGDARQRFLDSCITKVIGSDSYPGRVSDDLLEVYSLAPLLAKILRSYLRIV
Pseudomonadati	Thermodesulfobacteriota	unclassified Thermodesulfobacteriota						Thermodesulfobacteriota bacterium	MEA3546680.1	MTDKENIVLLANESSVDLGRQVAAALKIPFTEMVKKHFADGELYHAFPEALTGKDVILIGATHNDSSHQELLDLIDGCHHGRARSVNVVVPYLGYSTMERARHGMHEIPKGITRTRQIFRSRPDLVAFIDLHSESVLHAHNGHVHTIHIRSNDLIVRKIQEMGLKDYVLVSPDYGRSKWVANLAGQLGSPHTAADKDRFAMDKTMVGQVASVVKGKTVIICDDMIRTGGSMIQTAQRCREAGAVDTMLFATHLVLAGNARDRFKENGINRIIGADTFPGTRSDDLLDVYSVAPLVAEIMAKYLKIG
Pseudomonadati	Thermodesulfobacteriota	unclassified Thermodesulfobacteriota						Thermodesulfobacteriota bacterium	MEN8199562.1	MKNSSDYVLVANEASMDLGRKLAEAMGLPLTRLIRKQFGDGEIYHAFPEDIAGKILIVVGSTHDQDSHQELMDLIQGGRYFNAASVNVVIPYLGYSTMERSQRGLFEIPKGVTRTRQIFRARPDFVAFVDLHSEAVLHAHGGDVSTKHIWTGELVVEHLRG
Pseudomonadati	Thermodesulfobacteriota	unclassified Thermodesulfobacteriota						Thermodesulfobacteriota bacterium	MEN8257229.1	MKKTSRKDLIILSNASSESLGKKVAGLFGCSFTPMVKKEFTDGEIYHAFPVDITGKDIVIIASTPDDTALLELIDLIDGCHHYMSHTVNIIVPYLGYSTMEQAKPGIQEIPKGITRTRQIFRARPHFAAFVDLHSESVLNAHCGEIHTLHLQTDELIVEKIRSLDLENFVLVSPDYGRSKWVARLAGKLGVAHTAADKDRYAMDKTMVGQVASVVEGKIAIICDDMIRTGGSIIQTAERCRDAGATDIILFATHLVLAGDSRKRFKDKGINKIIGADTYPGSKSDDLLDIYSVAPLLERAISKQLRIFD
Pseudomonadati	Thermodesulfobacteriota	unclassified Thermodesulfobacteriota						Thermodesulfobacteriota bacterium	MEW6288804.1	MAASNHDTIILANEASEALGRRIAQCLDFPFTRVQKKFFTDGEIYHAFPEDIAGRDVVIVGATHNDQSHLELIDLIDGCHYYRARTVNVVIPFLGYSTMEQAKPDSNEIPKGITRTRQIFRARPDFVAFIDLHSEAVLHAHQGDVQTLHINTTNLIVQKIRELQLGNFVLVSPDYGRSKWVARLAGQLNAPHTAADKDRYAMDKTMVHQVASVVKDKLVIICDDMIRTGGSIIQTAQRCREAGARDTILFATHLVLAGQSRQKFKDHGIGKIIGADTYPGVESDELLDVFSVAPLVASTLKRHLGAVAK
Pseudomonadati	Thermodesulfobacteriota	unclassified Thermodesulfobacteriota						Thermodesulfobacteriota bacterium	MEW6520728.1	MPAVNDDKIIISNEASEALGRRIAQYMDVPFTRVLKKFFTDGEIYHAFPEDISGRDVIIVGATPNDESHLELIDLIDGCHYYRARTVNVVIPYLGYSTMEQAKPDANEIPKGITRTRQIFRARPDFVAFIDLHSEAVLHAHHGDVQTLHINTHNLIVQKIRELQLSNFVLVSPDYGRSKWVARLAGQLNAPHTAADKDRYAMDKTMVHQVASVVKDKLVIICDDMIRTGGSIIQTALRCREAGASDVILFATHLVLAGQSRQKFKEHGIDKIIGADTYPGVESDELLDVFSVAPLVASTLKRHLSAAH
Pseudomonadati	Thermodesulfobacteriota	unclassified Thermodesulfobacteriota						Thermodesulfobacteriota bacterium isolate_AMR_MDS_0032	HML94973.1	MDNAKIFCGTSNVPLAKAVCEYLNVPLGQAELRRFSDGEIFAEISESVRGSHVFVIQSTCPPVNEHIMELLIITDALKRASARAITAVIPYYGYARQDRKVQPRAPISAKLVADLVTTAGISRVVTVDVHAGQIQGFFNIPVDHIFAAPIFIQHIKEKYAGEDIVIVSPDAGGMERARSYAKMLDAALAMTDKRRPNPNVAEIMNVIGDVEGKTAILVDDLVDTAGTAIQAGKAILREGAKRVSLCSTHGVLSGNAIQRITESSLEEIILTDTIPQTQHAADCDKIRVISIANLLGEAIKRIATGESISSLFN
Pseudomonadati	Thermodesulfobacteriota	unclassified Thermodesulfobacteriota						Thermodesulfobacteriota bacterium isolate_Betzabe_MAG078	MFZ5764543.1	MGSLKDIMIFSGNANRPLAKDICQHLKMELSKADVRKFSDGETYVEIGENVRGKDIFVVQPTCTPVNDHLMELILMADALRRASARRITAVMPYYGYARQDRKVAPRVPISARVVAEMLMAVGVRRVLTMDLHSGQIQGFFNIPVDNLYAAPVLLRNISQLFAGKEVIMVSPDAGGVERTRAFAKRLDAGLAIIDKRRERANQSQAMNVIGNVAGKHAVLLDDMVDTAGTLCQAAEILVKEGAKEVYAYCTHAVLSGPAIERISNSCITKLFVTNTIPLTSAAQQCSKISVLSVSALLGDSIRCIHSEDSVSSLFV
Pseudomonadati	Thermodesulfobacteriota	unclassified Thermodesulfobacteriota						Thermodesulfobacteriota bacterium isolate_Betzabe_MAG082_	MFZ5775648.1	MNEMKVFAGNANPALAKDICNYLGLPLSKAEVRRFSDGEIFIEIGENVRGRDIFVIQPTCPPVNDHLMELVIMVDALRRASARRVTAVLPYYGYARQDRKVAPRVPITAKVVAEMLMVVGVRRVLTMDLHAGQIQGFFNIPVDNMYAAPVLLDYISKKLSNEHEVVMVSPDAGGVERTRAFAKRLDAGLAIIDKRRERANECSALHVIGNVEGKTAILLDDMVDTAGTLCSAAEVLLKNGAREVHACCSHGVLSGPAIERLTNSKISSMVITDSIPLSEAARKCDKIKVLSVSKLLGEAIRCIHHEDSVSSLFV
Pseudomonadati	Thermodesulfobacteriota	unclassified Thermodesulfobacteriota						Thermodesulfobacteriota bacterium isolate_Betzabe_MAG168	MFZ5570188.1	MNNDLIIFSGNSNKLLAQEICAYLGLPLGGAKLKNFSDGEIQIEIDENVRAKDIFVIQSTCAPVNDNLVELLLMIDALKRSSAKRITAVMPYYGYARQDKKVAPRVPISAKLVANLLTIAGANRLITMDLHAGQIQGFFDIPVDNLFAAPVLLEHLRERFPSNVVIISPDAGGVERARAFAKRMKADLAIVDKRREAPNKAKAMAVIGDVKNKVAIILDDMVDTAGTLTEAASAIRNEGAMEVHACCSHAVLSGPAIDRINNSELQTLVVTDTIPLGEKRLACDKIRVLSIAKLVGEAIIRSHRGDSVTSLFV
Pseudomonadati	Thermodesulfobacteriota	unclassified Thermodesulfobacteriota						Thermodesulfobacteriota bacterium isolate_Betzabe_MAG169	MFZ5564761.1	MKEHNNDFKIFSGNSNPALAQKICDYLGRPLGQAKVSRFSDGEVQIEINENVRRKDVFLVQSTCAPVNDNLVELLLMLDALKRSSASRITAVVPYFGYARQDKKVAPRVPISAKLVADLLTQAGANKIITLDLHAGQIQGFFNIPVDNLFAAPVLIHHITSHFSTGDLVIVSPDAGGVERARAFAKRLDAGLAIVDKRRSAPNQAQAMAVIGDVKDKTVLILDDMVDTAGTLTQAAAALAAKGAREVNACCVHPVLSGPAVDRVNASHLQRIIVTDTIPLNENARKCGKISVLSIAELVGEAMIRSYRGDSVTSLFV
Pseudomonadati	Thermodesulfobacteriota	unclassified Thermodesulfobacteriota						Thermodesulfobacteriota bacterium isolate_Betzabe_MAG176	MFZ5425657.1	MELFAMDASRAFGEAVARELGTGLSPHEERLFEDGEHKSRPLCGVRGRDVYVIQSLHGGPAESVADKLVKLLFFAQALRDARAARVTAAVPYLAYSRKDRRTKARDPLTTRYVAQLMEAAGVGTVVTLEVHNVSAFENAFRIETVHLDTRALFAEHVASMGWEGPVAVASPDPGGIKRAQLFREALERRLGREAGFAFLEKRRSGGVVTGSLVTGEVRGALVIVMDDLISTGHTMARAARAFLERGAGRVLAMAAHGLFMDGAIAAMTDPALSGTVVTDTVGPFRLDAKARGRVDVVSAAPLFAEAVKRLSEGGSVTGLQCL
Pseudomonadati	Thermodesulfobacteriota	unclassified Thermodesulfobacteriota						Thermodesulfobacteriota bacterium isolate_BMS9Abin23	GMR04691.1	MEKVKIFSGNSNRPLVEEICAHLGVTPGKSDVKSFSDGEICVDIQESVRGLEVYVVQSTCTPCNHNLMELLIMLDALKRASAQSITAVIPYYGYARQDRKVAPRTPITAKLVADLITVAGATRVLCMDLHAGQIQGFFNIPVDNLYATPVLLKYIQDKFSDEVVIVSPDAGGVERARAFAKRLEASIAIIDKRRPEPNVSEVMNVVGEVEGKTAILLDDMIDTAGTITQAASALKEFGAKEVYACCTHAVLSGPAIERIEKSPIKEVVVTNTIRQSEEKNSRKIKVVSIGPLLAEAIKRIHVGGSVSSLFV
Pseudomonadati	Thermodesulfobacteriota	unclassified Thermodesulfobacteriota						Thermodesulfobacteriota bacterium isolate_BS1bin.6	MEE8381712.1	MLDKLKVFSGNSNTLLAQEISKELQIPLGKANVKKFSDGEIQVEIEENVRGMDVFVVQSTCTPVNVYLMELLIMMDAMKRASAERVTAVMPYYGYARQDRKVAPRAPITAKLIADLITTAGASRVLTIDLHAGQIQGFFNIPVDHLYSAPVMIEFIKKKFADNLVIVSPDAGGVERARAFGKRLGASLAIIDKRRPEPNQSSVMNIIGEIQNKTALLLDDMVDTAGTLTQSADALLKAGAKRVAACCTHPVLSGAAIERINKSALQELVVTDTIPLREEAKSCKKIVALSVSKLLGEAIKRIHNNDSVSSLFI
Pseudomonadati	Thermodesulfobacteriota	unclassified Thermodesulfobacteriota						Thermodesulfobacteriota bacterium isolate_BS2bin.60	MEE8423342.1	MSNLERLRVFSGNSNVPLANEICDYLSIPLGKTKWTEFSDGEIFVDIEESVRGADVYIVQSTCPPGNKTLMELLIILDALKRSSAHEITAVIPYFGYARQDRKVSPRTPITAKLVANLITTAGADRVVCLDLHAGQIQGFFDIPVDNLFSTPIMLEYIKKKYADNYVVVSPDAGGVERARAFAKRLHAGLAIIDKRRSAPNVAEAMHIIGDVKGKHAIILDDMIDTAGTIVQGAEALKREGAANVYGCCTHPVFSGPAIDRLKDSCLDEIVVTNTIPLRDDALECEKIKVLSVAALLGEAIKRIQVGDSVSSLFV
Pseudomonadati	Thermodesulfobacteriota	unclassified Thermodesulfobacteriota						Thermodesulfobacteriota bacterium isolate_D_1_bin.2	MFQ5585719.1	MFDRLKIFSGNSNLPLAREICSELGVELGKAEVKSFSDGEICVEIQESVRGMEAYVVQSISSPGNRNLIMLDALKRASAHAVTAVIPYYGYARQDRKVAPRTPITAKLVADLLEVAGATRMLCIDLHAGQIQGFFNVPVDNLFATPILLDYIKQQYRNDSVVVSPDAGGVERARAFAKRLETGLAIIDKRRPGPNVSEVMHIIGEVEGKVAILLDDMIDTAGTITQAAEALKREGAREVYACCSHAVLSGPAIERLNDSCLNEVVVTNTINPENYSGCKKIKVLSVAPILGESIKRIHHGESVSSLFI
Pseudomonadati	Thermodesulfobacteriota	unclassified Thermodesulfobacteriota						Thermodesulfobacteriota bacterium isolate_D1M07_28	MFW6331730.1	MREITIFSGNANPDLAHQICTYLDTPMGGSKVKTFSDGEIQIEIYENIRSRDVFVIQPTCSPVNDNLVELLLMLDACNRASASRITAVLPYYGYARQDKKVAPSVPISARVVADMVTKAGADRVITMDLHAAQIQGFFNIPVDNLFAAPVILDYIRKNFTNELIVVSPDAGGVERARAFAKRLNAGLAIIDKRRDVPNEAKAMAVIGNVTDKTAVILDDMVDTAGTLTEAAGALIKNGAREVHACCTHPVLSGPAVGRISDSELKSLLVTDTIPLGPEARQCDKIKVLSISALIGEAIIRSHRGDSVTSLFV
Pseudomonadati	Thermodesulfobacteriota	unclassified Thermodesulfobacteriota						Thermodesulfobacteriota bacterium isolate_D4M11_45_iso1	MFW6126607.1	MDNLKIFSGNANKPLAEKICEYLGLPLGEAVVGHFSDGESSVEFRENVRGADVYLVQPTCIPANDHLVELLIMIDALKRASAASITAVVPYYAYARQDRKTSPRVPISAKLVANLLTKAGAHRLITMDLHTGQIQGFFDIPVDHLYAAPVMLEYIRENFTGELVMVSPDAGGVERARAFAKRLNSTLAIIDKRREATLIKAMTLVGNVYGKQAIILDDMVTTGSTLTKAADLLMQHGAKSVYACVTHPVMSPNAVSALQSSMVQSLVVTDTIPLSPEAAKLDKIRVLSVAPLLGEAIRRINNHDSVSSLFV
Pseudomonadati	Thermodesulfobacteriota	unclassified Thermodesulfobacteriota						Thermodesulfobacteriota bacterium isolate_D4M11_45_iso2	MFW6127516.1	MNNDLRIFTGNATPELAQKICDDLEISLGKALVTTFSDGEIRVEIGENVRGRDVFLIQSTSPPANHHLMELLIMIDAVKRASARRITAVMPYFGYARQDRKVAPRVPITAKLVADLLTTAGADRVLTMDLHVGQIQGFFDIPVDNLYASPVMIPYISKNFNQKLTIVSPDAGGVARARAYAKRLGATLGLIDKRRDAPGKAKAMRIIGEVQDKEVVVLDDIIDTGGTLTEAAQVIMNNGAKNINACCTHAVLSGPALERITNSMMKRLVVTDTIRLSDEALNCPKIVQLSVSHLLARAISNIHREDTISSLFEIHF
Pseudomonadati	Thermodesulfobacteriota	unclassified Thermodesulfobacteriota						Thermodesulfobacteriota bacterium isolate_erpe_2018_pw_0hr_WHONDRS_PP48_000085_B_bin.56	MDQ1239375.1	MLTCPHTTIIISSFGALRYQTQEKWMKVGLKIFTGNSNLRLAEELTSYMGIPLGVAVVGSFSDGEIQVEFKENVRGMDVFVLQSTCRPVNDNIMELLVMIDALKRASACRVTAVMPYYGYARQDRKVASRAPITAKLIADIITAAGADRVLTIDLHAGQIQGFFDIPVDHLYAGPIMAEAIKADIQTEECTVVSPDAGGVERARAFAKRLGSNLAIIDKRRSKPNESEVMHVIGDVADRDVLVLDDMVDTAGTLVKAAQALKESGAKNIFACCTHAVLSGEAVNRLNESCIDRIYVTNTVPAEDKAVQCPKIRIQSVAPLLGEAISRIYREVSVSELFV
Pseudomonadati	Thermodesulfobacteriota	unclassified Thermodesulfobacteriota						Thermodesulfobacteriota bacterium isolate_erpe_2018_pw_18hr_WHONDRS_PP48_000091_B_bin.38	MDQ1330550.1	MNDYVIFSGNSNTDLSNKICDYLKVPLGGAKVKTFSDGEIQIEINENVRAKDVFVIQSTCFPVNDNLVELLLMIDAFKRSSARRITAVIPYYGYSRQDKKVAPRVPISARLVADLLVVAGTNRVITMDLHAGQIQGFFNIPVDNLFAAPFIIDYIRSTFQNNLVIVSPDAGGAERARAYAKRLNCDLAVIDKRREAPNKAKAMSVIGEVRGKVAIILDDMVDTAGTLTEASAAIMENGAKEVHACCSHPVLSGPSVQRIKDSALKSIVVTDSIPLREEASKCDKIKVLSISKLVGEAIIRSYNGDSVTSLFV
Pseudomonadati	Thermodesulfobacteriota	unclassified Thermodesulfobacteriota						Thermodesulfobacteriota bacterium isolate_H1_B1_metabat2.bin.102	MGH7900868.1	MGPTKIFSGTSNVPLSEAVCKYLDLPFVNAVIRRFSDGEIFVEIAESVRGAHVFIIQSTCPPVNEHIMELLIITDALKRASARAITAVIPYYGYARQDRKVQPRAPISAKMIADIIVKAGVDRVVTVDLHAGQIQGFFDVPVDHLYAMPVFIKYLKSKFRDERLVIVSPDAGGMERARTYASKLGVALAMTDKRRTGPNVAEISYLIGDVKGKTAVIVDDLVDTAGTAIQAANVLVREGAKRVALCCTHGVLSGNAVEKIENSDFEEAAITDTITPTDETRNSQKIKVLSISNLLGEAIKRITTGESISSLFT
Pseudomonadati	Thermodesulfobacteriota	unclassified Thermodesulfobacteriota						Thermodesulfobacteriota bacterium isolate_K_1_bin.52	MFQ5900649.1	MNPLERLKIFSGSSNPPLAGEICNYLGISLGKAELKEFSDGEIFIDLEESVRGTNVYMIQSTCMPGNKNLMELLVALDALKRASAHEIVAVIPYYGYARQDRKVSPRAPITAKLVANLITIAGADRVVCLDLHAGQIQGFFDIPVDNLFATPLILDYIRHNFTNNLVAVAPDAGGVERARAFAKRLQAGLAIIDKRRSAPNKSEAMHIIGEVEGKIAIILDDMIDTAGTITQAAEALRKEGAEKVYACCTHPVLSGPAVERLNSSCIEEVVVTDTIPLRDNALNSPKIKVLSTASLLGEAIKRIQTGDSVSSLFV
Pseudomonadati	Thermodesulfobacteriota	unclassified Thermodesulfobacteriota						Thermodesulfobacteriota bacterium isolate_Kamch4342_D_MF_053	MGB9698877.1	MNTLRIFSGNSNLPLALEICGILGTPLGKARVRNFSDGEIQVDIDESVRGMDVFVIQSTCTPGNTNLMELLIMIDALKRASASRITAVLPYYGYARQDRKVSPRAPITAKLVADLITTAGANRVLTMDLHAGQIQGFFNIPVDHLFAAPVLLDYIRSRFQEDLVIVSPDAGGVERARAFAKRLKAKLAIIDKRREGPNVAKFMNIIGEVEGLQAIILDDIVDTAGTLIESAAALASKGAKKVVACCTHPVLSGPAVERIDASIIEEVTVTNTIPLKPEALSNSKFKVLSVAKLLAEAIKRIHYNESVSSLFV
Pseudomonadati	Thermodesulfobacteriota	unclassified Thermodesulfobacteriota						Thermodesulfobacteriota bacterium isolate_L_MaxBin.058	NPA93876.1	MSINKIKIFTGNAHPSLSQEICDYLNMPLGRAQVRKFSDGETFVEIGENVRGADVFVIQPTCPPVNDHMMELLIMIDALRRASARRITAVVPYYGYARQDRKAAPRVPISAKLVADIITTAGARRLLAMDLHAGQIQGFFSIPVDHLFAAPVLLKHLQEFPRDDVVMVSPDAGGVERTRAFAKRLGTGLAIIDKRREKANESQVMHIIGDVKDKIAILLDDMVDTAGTLCNAAKALQEHGAKEVHACATHPVLSGPAVERIKNSVLKSLMVTNTIPLGEKAKELGNKVKVFSVAPLLGEAISRIHDDDSVSSLFV
Pseudomonadati	Thermodesulfobacteriota	unclassified Thermodesulfobacteriota						Thermodesulfobacteriota bacterium isolate_L_MetaBat.182	NPA39772.1	MGGYNFKGFHVFSGSANPELAQNICKYLGISLGNCVIKRFSDGEVFVEIEDNIRGSDVFIIQPTCPPVNEHLMELLIMVDAARRASARRITAVIPYYGYARQDRKTAPRTPISAKLVANLIVTAGARRVLTMDLHAGQIQGFFDIPVDHLYALPVFLKYLKENFKDEEIVIVSPDAGGVERAREYAKRLNASIAIVDKRRERPNESAVMNIVGEVKDKVAIIIDDMVDTAGTMCQAADAIMERGAKEVYGMATHPVLSGKALERIQNSSLKTLFVSDTIPLRAQAKEMDKIKVLSVAELLGEAIKRIHTDESISSLFI
Pseudomonadati	Thermodesulfobacteriota	unclassified Thermodesulfobacteriota						Thermodesulfobacteriota bacterium isolate_LejiaA_40_8	MEX0999941.1	MNNFKIFCGTSNVPLAEAVCKYLGVPLGKAEIRRFSDGELSTEIDESVRRCHVFVLQSTCPPTNEHLMELLILTDALKRASATSVTAVIPYYGYARQDRKVKPRAPITAKLVADLITTSGISRVVTVDLHAGQIQGFFNIPVDHIYASPVLLDYIKETNNNDLVIVSPDAGGMERARVFAKKLDAGLAMTDKRRPNPNQAEIMNVIGDVEGKSVILFDDLVDTAGTAIQAAQVLMKNGAKRASLCCTHAVLSGKAIERIKDSVLEEVIITDTIPPSQDVIDCDKFKVLTIADLLGESIKRITTGESISSLFNQ
Pseudomonadati	Thermodesulfobacteriota	unclassified Thermodesulfobacteriota						Thermodesulfobacteriota bacterium isolate_MAG_seacave_124	MGI9558529.1	MSGLDETVKVFSGSSNVPLFESICEKIGVKPGEINLHRFSDGEIYAEIVESVRGANVFVVQSTCPPVNENLMELLIITDALKRASAASVTAVMPYYGYSRQDRKVKPRGPISAKLIADTVVNSGVKRVMTIDLHAGQIQGFFDVPVDHLYASPVIINYLEKKYAGKNPIVVSPDAGGMERARFYADKLRLDIAMTTKRRTAPNVADVDYIIGDVKDRDAIIIDDMVDTAGTATQAADVIMNEGARSVSLCCTHGVLSGDAVQRIKSSRFDEVVITNTIPQKEKTEKCDKLTVLCMAELIGESIRRVARGESISALFN
Pseudomonadati	Thermodesulfobacteriota	unclassified Thermodesulfobacteriota						Thermodesulfobacteriota bacterium isolate_MAG_seacave_23	MGI9553562.1	MENTKIFSGTSNQPLAEAVCEYLNVTPGKLEVRRFSDGEVFADISDSVRKKDAFIIQSTCPPVNENLMELMIITDALKRASAGSISAVIPYYGYARQDRKVLPRAPITAKLIADIIVVAGIKRVVTVDLHAGQIQGFFSVPVDHLFGFPVLMKYLKEKFSDEELVIVSPDAGGMERARRYANGLGAELAMADKRRTAPNVAEISYVIGDVKDKTAVIVDDIVDTAGTATLAAKILLEEGAKSVSLCCTHGVLSGQAIERINASDFEEVIITDSIPQDSNIKKCKKIKVLGLASLLGESIRRISSGESISSLFNN
Pseudomonadati	Thermodesulfobacteriota	unclassified Thermodesulfobacteriota						Thermodesulfobacteriota bacterium isolate_MAG013	MEN8188590.1	MPNIIKIFSGNANQPMAQEIADFLDLPLSDVDVRKFSDGEIFIEIKENVRGTDVFVVQPTCTPVNDHLMELVIMVDALRRASARRITAVVPYYGYARQDRKVAPRVPISAKVVAEMFMAVGVRRVLSMDLHAGQIQGFFNIPVDHLYAAPVLLEHIKKKFSDVVMVSPDAGGTERTRAFAKRLDAGLAIIDKRRDRPNECEAMHVIGDVRGKTAIMLDDMVDTAGTLCAGAATLLKNGAKEVHACCSHPVLSGPAVERLNKSEIESLVVTNSIPLTGEARECDKIKVLSVSELLAKAIHRIHNEDSVSSLFV
Pseudomonadati	Thermodesulfobacteriota	unclassified Thermodesulfobacteriota						Thermodesulfobacteriota bacterium isolate_MAG015	MEA3547334.1	MSNLKDMKVFSGNANPKLAEDICDYFHIPLSKAEVRTFSDGEIYVEIQENVRGRDVFVVQPTSTPVNDHLMELMLMADALRRSSARRITAVIPYYGYARQDRKVAPRVPISAKTVAEMLMVVGIRRVLTMDLHSGQIQGFFNIPVDNMYAAPVLLKDISQRFSDDVIMVSPDAGGVERTRAFAKRLHADLAIIDKRRAKANVAEAMNVIGDVQNKTAILLDDMVDTAGTLCSAAKILLDAGAKEVHAYCSHAVLSGPAIERIHQSVIKTLVVTNTIPLQEEAKKCDKIVVLSISELLANAIHCIHYEDSVSSLFV
Pseudomonadati	Thermodesulfobacteriota	unclassified Thermodesulfobacteriota						Thermodesulfobacteriota bacterium isolate_MAG02_tar_biofilm	MDY7036324.1	MKLFSGSSNPVLTQEVCDYLDIEPGKISAKTFSDGETQIEIHENIRGMDVFVLQSTCTPVNDNLMQLLIMLDAFKRASAKRITAIIPYYGYGRQDRKVKPRVPISAKLAADLITVAGASRVVSIDLHAGQIQGYFNIPADNIFAAPLLLKHIQNHFKDNLVVVSPDAGGVERARAFAKRLDASLAIIDKRRDAPNIAEAMNIIGEVRGKTSVILDDMVDTAGTLTQAATALKERGSSRIYACCTHPVLSGPSIERVEASPIDRLVVTNTIPLNEKCKGCSKIIVLSVAELLGETIKRIYNSHSVSTLFV
Pseudomonadati	Thermodesulfobacteriota	unclassified Thermodesulfobacteriota						Thermodesulfobacteriota bacterium isolate_MAG039	MEW6669372.1	MQVISGTSNLELTKEVCHYLGIEPVRITAKTFSDGETQIEIQENVRGSDVFVIQSTCPPVNDNLMQLLLILDALKRASAKRVSAVIPYYGYGRQDRKVKPRVPISAKLVADLITVAGADRVVSMDLHAGQIQGYFNIPVDNIFAAPILLKHIRSHFEDNLVIVSPDAGGVERARAFAKRLEAGLAIIDKRRDAPNVAEAMNIIGEVEGRTAVILDDMVDTAGTLTQAAGALKKRGADRIYACCTHPILSGSAVERIESSPLDALVVANTVPLRGKALECPKITVLSVAELLGETIKRSYNSDSVSNLFV
Pseudomonadati	Thermodesulfobacteriota	unclassified Thermodesulfobacteriota						Thermodesulfobacteriota bacterium isolate_MAG041	MEA3465120.1	MNKIKIFAGNSNPLLARDICDHLSMSVGNANVKNFSDGEIMVEIGENVRGCDVYIVQSTSAPTNNHLMELLIMTDALKRASAASITAVIPYFGYARQDRKVAPRTPISGKLVADLITTAGINRILTMDLHAGQIQGFFNIPVDNLYAAPVLLDDMQSKFSERVVIVSPDAGGTERARAFAKRLNAGLAIIDKRRSGPNVSEVMHIIGDVKDQVCIIVDDMIDTAGTLCHAAQALHDHGAKQVFAYATHAVLSGPAMERIAGSCLEEVVVSDTIACSDKAQQCSKLRPLPVAQLLAEAIRRIHSDESVSLLFV
Pseudomonadati	Thermodesulfobacteriota	unclassified Thermodesulfobacteriota						Thermodesulfobacteriota bacterium isolate_MAG067_iso1	MEN8139757.1	MKKIEDMRLITGNANPELATDISKILGIPLLSTECRKFSDGETYVEIKENVRGRDVFVIQSTCTPVNDHLMELMLLADALRRASARRITAVIPYYGYARQDRKVAPRVPISAKIVAEMLMIIGVRRVLTMDLHSGQVQGFFNIPVDNMYAAPVLLDDIRTTHHGKDVIMVSPDAGGVERTRAFAKRLDTDLAIIDKRRERANVAEAMNVIGDVQGKTAILLDDMVDTAGTLCEAANMLLKAGAKEVHAYCTHAVLSGPAIDRLNSSDLNSLVVTNTIPLQENARNCEKIRVQSVSQLLAKAVACIHSEDSVSNLFI
Pseudomonadati	Thermodesulfobacteriota	unclassified Thermodesulfobacteriota						Thermodesulfobacteriota bacterium isolate_MAG067_iso2	MEN8140022.1	MKRTSRQDLIIIANSASESLGRAVARELASPFSAVVRQRFSDGEIHHSFSDDLGGRDIIIVAATHDDASQQELLDLIGGCHYYLANTINLVIPYLGYSTMEQAKPELTEIPKGITRTRQIFRARPDLTAFIDLHSEAVLHAHDGSIHSLHIQTDELLVNKINSLNLKDFALVSPDYGRSKWVARLAGLLGVAHTAADKDRFAQDKTMVGQVAGVVAGKTAIICDDMIRTGGSIIQTAQRCLDAGARDTILMATHLVLSGDCRQKMEENGIKKVIGTDTYPDRVSDDLLDIYSVAPLVAQVLTKKLRLID
Pseudomonadati	Thermodesulfobacteriota	unclassified Thermodesulfobacteriota						Thermodesulfobacteriota bacterium isolate_MAG070	MEW6593295.1	MFKDEMRIFAGNANLPLAEEICSYIGIPRSRAEVRRFSDGEIFVELGENVRGRDIYLIQPTCPPVNDHLMELVIMVDAMRRASARRITAVLPYYGYARQDRKVAPRVPITAKVVAEMLMVVGVRRVLTMDLHAGQIQGFFNIPVDNLYAAPVLLDYIGKTFQNHVVMVSPDAGGVERTRAFAKRLNADLAIVDKRRARANECEAMNVIGDVKGKIAILLDDMVDTAGTLCSAAKVLMESGATEVHACCSHGVLSGPAIDRLEKSQIRSLVITNSIPLSERARECGKIKVLSVSPLLGEAIKRIHSEDSVSSLFV
Pseudomonadati	Thermodesulfobacteriota	unclassified Thermodesulfobacteriota						Thermodesulfobacteriota bacterium isolate_MAG071	MEA3358346.1	MDELIDNLKIFGGTSNAKLTKEVCDYLDILPGEMLNSTFSDGEIRVEIDENVRGKDAFIIQSTCSPVNDNFMQLLIMTDSLKRASAKSITAVMPYYGYARQDRKVKPRVPISAKLLADLITVAGVNRVISIDLHAGQIQGYFNIPVDNLFAAPILLKYITENFENNISIISPDAGGVERARAFAKRLNASLAIIDKRREEPNIAEAMNVIGDVRGRTAILLDDMVDTAGTLDQAAHALIKNGAKNVYACCTHPVLSGNAAKRLSDSPIETLLVTNTIPLNKKAAVCTKIKVVSVAEILGEAIKRVYFSRSISSLFI
Pseudomonadati	Thermodesulfobacteriota	unclassified Thermodesulfobacteriota						Thermodesulfobacteriota bacterium isolate_MAG073	MEN8135684.1	MVNKIKLFAGNANRPLAEEICKNLNLPLSQAEVRTFSDGEIFVEIGENVRGADVFVIQPTCTPVNDHLMELVIMVDALRRASARRITAVVPYYGYARQDRKVAPRVPITAKVVAEMMMVVGVRRVLAMDLHAGQIQGFFNIPVDHLYAAPVLMKYLQEEIRDDIIMVSPDAGGVERTRAYAKRLDVDLAIIDKRRERANVAQALNVIGDVSGKRAIMLDDMVDTAGTLCAAADILMKAGAKEVYACCSHGVLSGPAIERLENSQIKKLVITNSIPLTGAASTCKKIEVLSVGELLAEAIDRIHSEDSVSSLFV
Pseudomonadati	Thermodesulfobacteriota	unclassified Thermodesulfobacteriota						Thermodesulfobacteriota bacterium isolate_MAG107	MEW6386071.1	MDDLKIFTGNANRPLAEKICQFLGVPLGKALVGRFSDGETSVEFQENVRGRDVYVIQPISMPCNDHLVELLIMMDALKRASAFRITAVVPYYAYARQDRKTAPRVPISAKLVADLITTAGANRLLTMDLHAGQIQGFFNIPVDHLYAAPVTLDYIRQHFGADIVVVSPDAGGVERARAFAKRLAVSLAIIDKRREGPAIKAMTLIGNVWGKEAIILDDMITTGATVTMAAELLMRHGARKVHACITHPVMSRNAAGNLQGSLVQTLAVTDTIPLAPEVASSQKIRVLSVAPLLGEAIRRTHNSDSVSSLFV
Pseudomonadati	Thermodesulfobacteriota	unclassified Thermodesulfobacteriota						Thermodesulfobacteriota bacterium isolate_MAG11_tar_biofilm	MDY7030632.1	MLSKLRIFSGNSNVALALQMCKYLGVPLGQARVKKFSDGETAVEIDESVRGMDVFVVQSTCTPVDTNLMELLIMIDALKRASSRRVTAVIPYYGYARQDRKVSPRAPITAKLVADLIATAGADRVLTMDLHAGQIQGFFHIPVDHLYATPVILEYIKKRFQNDLIIVSPDAGGVERARAFAKRLDSSLAIIDKRRTDVNVAEAMNVIGEVKNRKVVILDDMIDSAGTLTQGANALFEKGAVKIYACCTHPVLSGQAIKRVQDSAIEELVVTNTIPLKDEAKSCEKIKVLSVAELLGEAVKSIHEEGSVSRLFV
Pseudomonadati	Thermodesulfobacteriota	unclassified Thermodesulfobacteriota						Thermodesulfobacteriota bacterium isolate_MAG12_tar_biofilm	MDY6971508.1	MESEMKLFGGTSHPDLTLEVCDYLGIEQGKLIARTFADGETQVEIEENIRGRDVFVLQSTCAPVNDNIMQLLIIIDALKRASAKRITAVIPYYGYGRQDRKVKPRVPISAKLIADLITVAGANRVVSMDLHAGQIQGYFNIPVDNIFAAPILLKYIQSNFEDDLVIISPDAGGVERARAFAKRLNASLAIIDKRRESPNVSEAMNIIGEVRDKTAIVLDDMVDTAGTLTQAAEALKEKGASSIHACCTHPVLSGPAIGRIAASCIDSLVVANTIPLNNKAEHSEKIISLSVSELLGETIKRIHDSHSVSTLFV
Pseudomonadati	Thermodesulfobacteriota	unclassified Thermodesulfobacteriota						Thermodesulfobacteriota bacterium isolate_MAG125_iso1	HWP34971.1	MLSRLKLFSGNANVPLAQAICDVLGIPLGRAEVRSFADGEVYVEIQENVRGQDVFVVQPTCRPGNDNLMELLVMIDALKRASADRITAVLPYYGYARQDRKVAGRTPITAKLVADLITTAGADRVLCMDLHAGQIQGFFNIPVDHLYAAPVLLDYIRRHFDSNLVIVSPDAGGVERARAFAKRLSAGLAFIDKRRTAPNVAEIMHIIGDVEGRDAVLVDDMIDTADTVTKGAQALVARGARRVFACATHPVLSGPAIERIMASPIEEVVVTDTIPLGPAAAACPKIKVLTVARLLAEAIKRIYNDDSVSALFV
Pseudomonadati	Thermodesulfobacteriota	unclassified Thermodesulfobacteriota						Thermodesulfobacteriota bacterium isolate_MAG125_iso2	MEA1992274.1	MSIPIDNMIIFTGNANPALAQEICDYLSMPLGRASVRTFSDGEVYVEIGENVRGADVFVVQPTCPPVNDNMMELLIMVDALRRASARRVTAVLPYYGYARQDRKVAPRVPISAKLVADIITTAGARRVLAMDLHATQIQGFFSIPVDHLFAAPVTLDYLRGKFSGEVVMVSPDAGGVERTRAFAKRFGAGLAIIDKRRDRPNESEVMHIIGDVKGKTAVILDDMVDTAGTLCRAAQALKEYGTNKVHGCITHPVLSGPAISRIKESVLESLVVTNTIPLSEEAQKVDKIKVLSVSALLGEAIRRTHDEDSVSSLFV
Pseudomonadati	Thermodesulfobacteriota	unclassified Thermodesulfobacteriota						Thermodesulfobacteriota bacterium isolate_MAG125_iso3	MEW6428394.1	MFVNKMKLFAGNANPELAKEICSFLDIPLSSAEVRRFSDGEIFVEIGENVRGADVFVIQPTCSPVNDHLMELLIMVDALRRASARRITAVLPYYGYARQDRKVAPRTPITAKAVADMLMVVGVRRVLAMDLHAGQIQGFFNIPVDHLYAAPVLLQYISANFGKDIVMVSPDAGGVERTRAFAKRLHADLAIIDKRRERANECQAMNVIGNVAGKIAILLDDMVDTAGTLCSGADMLMQAGARAVHACCSHGVLSGPAIERISNSQIQKLLITNSIPLRGAARECGKIEVLSVAPLLGEAIRRIHNEDSVSLLFV
Pseudomonadati	Thermodesulfobacteriota	unclassified Thermodesulfobacteriota						Thermodesulfobacteriota bacterium isolate_MAG126	MEW6351129.1	MRVGLKIFSGNSNPDLAHSITRYMGLPLGSATVGAFSDGEIQVEFRENVRGMDVFVVQSTCSPVNDNLMELLVMIDALKRASAGRVTAVIPYYGYARQDRKVASRAPITAKLVADLITAAGADRVLTLDLHAGQIQGFFDIPVDNLYASSVVVDMVRTQHTPGDMTIVSPDAGGVERARAFAKRLGCSLAIIDKRRTKPNESEVMHVIGDVTGRDAMLLDDMVDTAGTLVKGAEALHSAGASKVFACCTHAVLSGQAAERICDSAIEKMYVTDTISTNEKVARCPNLGLQVISVAPLLGEAISRIHREVSVSELFL
Pseudomonadati	Thermodesulfobacteriota	unclassified Thermodesulfobacteriota						Thermodesulfobacteriota bacterium isolate_MAG130	MEW6375760.1	MGKKRVGRKPRQDLSWLRIFTGNSNPGLVHQISEKLKTPIGKSVVKSFSDGEINVEIDESVRGMDVFVIQSLCDPINNNLMELLILIDALKRASAERITAVLPYYGYARQDRKVVPRAPISAKLVADLITTAGASRILTVDLHAGQIQGFFNIPVDHLFAAPVLLDYLKQLKNDVVIVSPDAGGVERARAYAKRMNTSLAFIDKRREAPNVSQVMNIIGDVSGMVAVLVDDMVDTGGTLARAAYALAEEGAKAVYACCTHPVLSGQAVKILGVSPIQEIIVTDSIPLREEAKTSPKIKVLSISGLLAEAIRRIYEDESVSYLFV
Pseudomonadati	Thermodesulfobacteriota	unclassified Thermodesulfobacteriota						Thermodesulfobacteriota bacterium isolate_MAG132	MEA2102482.1	MDSDICVLTGNSNRILAESVCDIMGIGLGLADVKHFSDGESAVDIKESIRGKDIFVVQSTCSPTNEHLMELLVMLDAVKRASACRITAVIPYFGYARQDRKAAPRTPITAKLVANLLTAAGTDRVLTMDLHAGQIQGFFDIPLDNLYAKPVMLEYIRKKERDNLVIVSPDAGGVERARAFAKPLDAGLAIIDKRRERANESDVMHIIGDVQGKVCMIVDDMVDTAGTLTKGASALRQAGAKRVDACCAHPVLSGPALERIENSPIEELIVTDTIPLRGDARECDKIKVLSVAPLLAEAIKRIYENGSVSALFM
Pseudomonadati	Thermodesulfobacteriota	unclassified Thermodesulfobacteriota						Thermodesulfobacteriota bacterium isolate_MAG144	MEW6268034.1	MGEASIVAGSASTALAGSIAMRLGVQPVQRTIERFPDGEMSIELGESVRGRDLYLVQSTSPPAEASLLELLLLADACRRSGAARSTAVIPYFGYARQDRRARGREAVGARVAADLVQTGGFARVVCVDLHTAALEGFFAVPVEHLTAVPLLADAIRGVFADDGVVVAPDLGAAKLADRYAARLGLPVALVHKVRASGERVSVRQVTGDVRDRRPIFVDDMITTGGTIEAAARALLAAGCRPEMAVVATHGVLVGPAAARLDALPIRRIVVTDTVAAPATLPRNLQTVAVADLLAEAIAGLHRGGSLLKLAAHH
Pseudomonadati	Thermodesulfobacteriota	unclassified Thermodesulfobacteriota						Thermodesulfobacteriota bacterium isolate_MAG148	MEW6261943.1	MRDDVIIVTGNSHPALSKEICGYLGLPLGLTQVRRFSDGEIFVELGENVRGRDVFIIQSTSTPVNEHLMELLIMIDALKRASARRITAVLPYYGYARQDRKVAPRVPISAKLVADLITVAGAKRLLSMDLHAGQIQGFFDIPVDHLFAAPVFLNYIRDKQLMDLIIVSPDAGGVERARAYAKRLGVSMAIVDKRREEANVAQVMNIIGDVEGKTAIIVDDMVDTAGTLTQAAEALKKHGARAVMACATHPVLSGPAVERIDASVLTSVVLANTIPLSEKAKVSPKIHTLSVAPLLGEAIRRIHQEDSVSSLFV
Pseudomonadati	Thermodesulfobacteriota	unclassified Thermodesulfobacteriota						Thermodesulfobacteriota bacterium isolate_MAG150	MEW6289324.1	MTKLKEMMIFSGNANRALAEDICRHLQVELSHAEVRKFSDGETYVEIGENVRGKDIFVVQPTCTPVNDHLMELILMADALRRASARRITAVIPYYGYSRQDRKVTPRVPISAKVVAEMLMAVGVRRVLTMDLHSGQIQGFFNIPVDNMYAAPVLLRDISQVFVGKEVIMVSPDAGGVERTRAFAKRLKAGLAIIDKRRERANESEAMNVIGNVAGKHAILLDDMVDTAGTLCAGAEILMKEGAKDVYAYCSHAVLSGPAIERINDSMIKKLVVTNSIPLRNSAKDCSKIKVLSVSELLGDSIRCIHNEDSVSSLFV
Pseudomonadati	Thermodesulfobacteriota	unclassified Thermodesulfobacteriota						Thermodesulfobacteriota bacterium isolate_MAG159	MEW6219652.1	MLDRMKVFPGNANREMAQEICDYLKIPLSRADIRHFSDGETFVEIGENVRGSDVFVIQPTCPPVNEHLMELVIMVDALRRASARRITAVMPYYGYARQDRKVAPRVPITAKVVADMLMAVGVRRVLAMDLHAGQIQGFFSIPVDHLFAAPVLLEHIRKTFPRDLVMVSPDAGGVERTRAIAKRLDAGLAIIDKRRERANESTALHVIGSVEGKVAILVDDMVDTAGTLCAAADILAQSGATEVHACCSHAVLSGPAVERISRSRIQTLVVTNSIPLRGAALNCPRIRVLSVSSLLGEAIRRIHAEDSVSSLFV
Pseudomonadati	Thermodesulfobacteriota	unclassified Thermodesulfobacteriota						Thermodesulfobacteriota bacterium isolate_MAG176_iso1	MEW6296418.1	MEDTFAIFTGTANPALAAAIARELGVRLGRGEVERFPDGEVAVRLLEPVRRKEVFLVQPTAPPVDAHLVELLALADACRRAAAARITAIVPYFGYARADERHGRREPVTARMVADLLQAVGIDHLVTVDLHAPQIEGFFHAPVDSLTAVPTLCAALRDRLPPGVAVVSPDTGRVRMATEYAHRLGAPVIVLHKQRASGTETAVTHLVGEVRDRACLIIDDMISTGGTIAESVETLLAAGARPEITVAATHGLFVEGAREQVLHPGVHEVFVTDTVALRGKDWPRVRIISVAPLIAAALRRFLADGSISDLY
Pseudomonadati	Thermodesulfobacteriota	unclassified Thermodesulfobacteriota						Thermodesulfobacteriota bacterium isolate_MAG176_iso2	MEW6297733.1	MELSIFAGSANRPLAEAIAAHMGLHLGRSLLHRFPDGELHVEVQESVRGDDVYLIQPTSPPAETHLLELLFLADACRRAGAAQLTAVIPYFGYARHDRRASGREPVAARLLADMLQTSGVQRVVAVDLHTSALEGFFPMPLEHLSAVPLLAEAARSAIPPDTVVVAPDLGAVKLAERYASLLHLPLAVVHKTRLSGDEVRAQAVVGSVNSRVPLVVDDMISTGGTIQAALQALRAAGCEPTDGTVLTSHALLVGPAEARLRAGSLRRLLVTDSVLPPAGISLPVQTVSVGPLLAEAVRRLHRHESLSDLLTQG
Pseudomonadati	Thermodesulfobacteriota	unclassified Thermodesulfobacteriota						Thermodesulfobacteriota bacterium isolate_MAG176_iso3	MEW6298538.1	MRDALKIFAGNSNRPLAQEICAYLGVPLGAADVRTFSDGEIAVEITENVRGGDVFVIQSVCTPVNDNLMELLLMLDAFKRASANRITAVIPYYGYARQDRKVAPRVPISAKLVADLLTAAGASRVLTAELHAGQIQGFFNIPVDNLFSAPVLLPYIRARVGRESVTVVSPDAGGVERARAFAKRLGASLAIIDKRRARNNDGKSEKANLDVAEMHIIGEVEGRVAVLVDDMVDTAGTLTTAAKALHDAGAQVVFACCTHPVLSGPAIERIRTSVLDELVVTNSIPLRPEAETVDKIRVLSIAHLMGEAIRRIHNEESISSLFV
Pseudomonadati	Thermodesulfobacteriota	unclassified Thermodesulfobacteriota						Thermodesulfobacteriota bacterium isolate_MAG185	MEA2014718.1	MLERMRIFSGNSSRDLAVEICRKLGISLGKANVSTFSDGETRVEIDENVRGMDAFIVQSTSTPVNTNLMELLIMIDALKRASAVRITAVMPYYGYARQDRKASPRAPITAKLVADLLTAAGANRIISVDLHAGQIQGFFNIPVDNLYATPILLDYVKHNYNITDLIIVSPDTGGVVRARAFAKGLGATLAIVDKRRDAPNSSQVMNVIGDVKDKRAIILDDMIDTAGTVVQAADAVTNEGAIEVSICCTHPVLSGPAIDRLESSIIKEAIVTDTILLHQKAKACGIIKTLSISGVLSEAIKRIYYNESISSLFI
Pseudomonadati	Thermodesulfobacteriota	unclassified Thermodesulfobacteriota						Thermodesulfobacteriota bacterium isolate_MAG186	MEA2040043.1	MKLFGGTSNPALTLEVCRYIGIEPGKITTKTFSDGETQIEIGENVRGRDIFILQSTSMPVNNNLMELLITMDAFRRASAKRMTAVIPYYGYGRQDRKVKPRVPISAKLVADLITVAGANRVVSMDLHAGQIQGYFNIPVDNIFAAPVLLKYIQNNSKDNLIVVSPDAGGVERARAFAKRLDSSLAIIDKRRENPNVSEVMNIIGEVEGKTAVILDDMVDTAGTLTQAAMALKDRGATGIYACCTHAVLSGPAIERIEASPIDRLLVTNTIHPNENVSACEKITVLSIAELLGETIKRIHNSTSVSTLFV
Pseudomonadati	Thermodesulfobacteriota	unclassified Thermodesulfobacteriota						Thermodesulfobacteriota bacterium isolate_MAG191	MEW6111070.1	MRVGLKLFAGNSNPKLAEAIARWMGIPTGAAMVSAFSDGEIQVEFRENVRGMDVFVIQSTCRPVNDHILELLVMIDALKRASTSRITAVIPYYGYSRQDRKVASRAPITAKLIANLITAAGADRVLTIDLHAGQIQGFFDIPVDNLYAAVTLAEAIKNNHLANESMVVSPDAGGVERARDFAKRLGSSLAIIDKRRAKPNEAEVMHVIGDVEGKDCIIVDDMVDTAGTLVKGAVALQKAGARKIYSCCTHAVLSGDAVNKINNSPIERVYVTDTIPLDEKVAACPKLQVQSMAPLLGEAISRIHREVSLSELFLR
Pseudomonadati	Thermodesulfobacteriota	unclassified Thermodesulfobacteriota						Thermodesulfobacteriota bacterium isolate_MAG22_tar_biofilm	MDY6989428.1	MDDLRVFAGSSNRELAKEICDRLGMELSAMEISRFSNGNLHVQVLENVRERDVFVVQSFTEPVHDHVMELFIIMDALRSASAKRITAVIPYFSYARSDKKDAPRISIVGRLMADLIKTAGADRVLTMDLHSDSVHGFFSIPVDHLTAVPLIAQQVQQCVDRSMAVAVATDAGGAKRVGKFAKHLEVPMAIIDKRRVGDTEVVQGLVVGDVEGRDAVIFDDEISTGGTLAATADTLARAGVRRMIMGATHPVLCGNAMENIASSKVENIIVTNTVHMKEEKRSGKISVISVAPLMAEAIKRIHTGESVGALFEQ
Pseudomonadati	Thermodesulfobacteriota	unclassified Thermodesulfobacteriota						Thermodesulfobacteriota bacterium isolate_MAG220	MEW6137297.1	MRVGLKIFTGNSNPRLAESITRYMGIPLGAATVASFSDGEIQVEFKENVRGMDVFVIQSTCRPVNDNILELLIMIDALKRASASRVTAVLPYYGYARQDRKVASRAPITAKLIADIITAAGADRVLTVDLHAGQIQGFFDIPVDHLYAGPIMAEALRADYEGNQLTIVSPDAGGVERARAFAKRLGSSLAIIDKRRRKPNESEVMNVIGDVDGRDVVLLDDMVDTAGTLVKGAIALQNAGAKNIHACCTHAVLSGDAVEKINSSPIQKLYVTDTIPVDTKIEKCPKLQVESVAPLLGEAISRIHREVSVSELFV
Pseudomonadati	Thermodesulfobacteriota	unclassified Thermodesulfobacteriota						Thermodesulfobacteriota bacterium isolate_MAG230_iso1	MEA1968474.1	MNGISIFSGNANSSLAQKISRYIAKPLGSSKLNRFSDGEIQVEIHENVRRQEVFVIQSTCAPVHENLFELLLMTDALKRSSASRITAVIPYFGYARQDKKVAPRVPISAKLVADLLTTTGVHRVITLDLHAAQIQGFFDIPVDNLYATPVILDHIKTNYGDDLVVVSPDAGGVERARAFAKRLNAGLAIVDKRRSAPNKAKAMAIIGEVKDKTAIILDDMVDTAGTLSEAAGVIKSKGAKAVHAYCTHPVLSGPAVERIENSSLNSLVVTDTIPLSTEAEKCDKIKTLSIANLVGEAIVRSYRGDSVNSLFV
Pseudomonadati	Thermodesulfobacteriota	unclassified Thermodesulfobacteriota						Thermodesulfobacteriota bacterium isolate_MAG230_iso2	MEW6078058.1	MSNHNNSYKIFSGNANPALAEKICAYLNQPLGKAKVNKFSDGEIQVEILENVRRRDVFLIQSTCAPVNDNLMELLLMVDALKRSAASRITAVIPYYGYARQDKKVAPRVPISAKLVADLLTQAGVDKVITLDLHAGQIQGFFNIPVDNLFAAPVILKYIQTNFKKTDLVIISPDAGGVERARAFAKRLDASLAIIDKRRSAPNKAKAMAVIGDVRNKTAIILDDMVDTAGTLMEAANAIAEQGAHEVNACCVHPVLSGPAIERVKASALKNLIVTDSIPLRKEASEYAPIKVLSIAELVGEAMHRSYTGDSVTSLFV
Pseudomonadati	Thermodesulfobacteriota	unclassified Thermodesulfobacteriota						Thermodesulfobacteriota bacterium isolate_MAG258	MEA1936067.1	MLERMKIFSGNANLPLAKKICKILGVPLGKANVTTFSDGETRVEINENVRGMDVFIVQSTCPPVNDNCMELLILIDAMKRASADRITAVIPYYGYARQDRKVLPRAPITAKLAADLITTAGAHRVLSMDLHAGQIQGFFNIPVDNLFATPVLLDYIKENYQDNMVIVSPDTGGVERARALGKRLGANLAIVDKRREGPGESQVMNIIGDVKGKKTVILDDMIDTAGTVVQAASALGDEGATEVSVCCTHPVLSGPAIDRINDSSIKEVIVTDTIPLHEKANSCKQIKVLSVSGLLGEAVRRIYYNDSVSSLFI
Pseudomonadati	Thermodesulfobacteriota	unclassified Thermodesulfobacteriota						Thermodesulfobacteriota bacterium isolate_MAG26_tar_biofilm	MDY7001232.1	MGIGDFKIVTGSANPKLAKDICGHFGCELTPCMTETFSDGEIRVEIGANVRGCDVFVVQPTCAPVNFHLMELCIMLDALKRASASRVTAVVPYYGYARQDRKVVPRAPISARLVADFLTAAGMNRLVTIDLHAGQIQGFFNLPVDNLFAAPVLLEYIREIGDDLVIVSPDAGGTERARAYAKRLDAGLAIIDKRRDAPNQAQAVNVIGEVEGKTAVVLDDMIDTAGTIASAGVVLKEKGAREVMACATHPVLSGPALKRLKESPHSRVIVTDTIPLNQETKQCKKIKVLSVAELLGKAIYNIHTESSVSDLFV
Pseudomonadati	Thermodesulfobacteriota	unclassified Thermodesulfobacteriota						Thermodesulfobacteriota bacterium isolate_MAG29_tar_biofilm_iso1	MDY6950829.1	MHSLVLFAGNSNPKLAEDICRHIGIRLGEAQVKRFSDGEIQVEIGENVRGKDVFVLQSTCAPVNEHLVELLLMLDAFKRSSAKRITAVVPYYGYARQDKKVAPRVPISAKLVADLLTTAGADRVITMDLHAGQIQGFFDIPVDNLFAAPVLLEHIRQKFKNDTVIVSPDAGGAERARAFAKRLHSQLAIVDKRRLRPNVAEAMHVVGSVEGKIGIILDDMVDTAGTLTQAASALKGHGAVEVHACCAHPVLSGPAVERIIGSEIETLVVTDSIPLGKNAQESGKFQVLSVSKLLAEAIHRSHTGSSVSSLFV
Pseudomonadati	Thermodesulfobacteriota	unclassified Thermodesulfobacteriota						Thermodesulfobacteriota bacterium isolate_MAG29_tar_biofilm_iso2	MDY6952124.1	MDDLRVFSGNSNRDLAEEICGQLGISLSPMEISRFSNGNLHVQVLKNVRERDVFVVQSFTEPVNDHVMELFIIMDALRSASAKRITAVIPYFSYARSDKKDAPRISIVGRLMADLIKAAGADRVLTMDLHSDSVHGFFSIPVDHLTAIPLIAKEVRRFVDTSMAVAVATDAGGAKRVGKFAKYLEVPMAIIDKRRVGDTEVRQGLVVGDVEGRDAIIFDDEISTGGTLVATAHTLTKAGVKRMIMGATHAVLCGNAMANIVSSEVEKIIVTNTVHMEEEKGLAQISTISVAPLMAEAIKRIHTGESIGALFER
Pseudomonadati	Thermodesulfobacteriota	unclassified Thermodesulfobacteriota						Thermodesulfobacteriota bacterium isolate_MAG311	MEW5772578.1	MAIGELKILSGSANQELARAICDHLGCELSPCMTETFSDGEIRIEIRANVRGADVFVIQPTCDPVNFHLMELCLILDSLKRASVGRVTAVVPYYGYARQDRKVAPRAPISAKLVADFLTVAGIDRLVTIDLHAGQIQGFFNLPVDNLFAAPVLLDYMRHIDHDVVIVSPDAGGTERARAYAKRLGAGLAIIDKRREAPNKAQAMNVIGDVKDKVAIVLDDMIDTAGTICSAGQVLMEKGAKEVMACATHPVLSGPALERLTASPFSQVIVTNTIPCADKAVRCPKLKVLSVAGLLGKAIHNIHTESSVSVLFV
Pseudomonadati	Thermodesulfobacteriota	unclassified Thermodesulfobacteriota						Thermodesulfobacteriota bacterium isolate_MAG318	MEW5724000.1	MRNDIIIICGNSNPALAKEICEYLGLPQGLAHVRRFSDGEVFVELGENVRGRDIFVIQSTCSPVNDNLMELLILMDALRRASARRITAVIPYYGYARQDRKVAPRVPISAKLVADLITKAGASRVLTMDLHAGQIQGFFDVPVDHLFAAPVFLNYIKEKQYEDLVIVSPDAGGVERARAYAKRLDASIAIVDKRREAANVAKAMNIVGEVKDRTAIVVDDMVDTAGTLTQAAMAIINQGAREVLACATHPVLSGPALDRIENSMLSKIVITNTIPLSDRAKNSPKIICMSVAALLGEAIRRIHQEDSVSSLFV
Pseudomonadati	Thermodesulfobacteriota	unclassified Thermodesulfobacteriota						Thermodesulfobacteriota bacterium isolate_MAG322	MEW5735424.1	MQNGLLLFTGNATPDLARSICTYLQVPLGESLVKRFSDGETRVEINENVRGKDVFVVQSTCPPVNEHLMELLLMLDGLKRSSAKRITAVIPYYGYARQDKKVAPRVPISARLVADLLTTAGAGRIITMDLHAGQIQGFFNVPVDNLFAAPVLLSDIRQRFAHEKLVVVSPDAGGAERARAFAKRINAELAMIDKRRSAPNQAHAMNVIGDVKDKTAVILDDMADTAGTLCEASRALRDRGAASIHAYVSHPVLSGPAMTRIAESEISSFVVTDTIPLGEKASQNGKMRVLSIAPLVAEAIIRSHRGDSVSSLFV
Pseudomonadati	Thermodesulfobacteriota	unclassified Thermodesulfobacteriota						Thermodesulfobacteriota bacterium isolate_MAG51_tar_biofilm	MDY6879938.1	MKLFGGTSNPELTSEVCDYLGINPGKLVAKTFSDGETLVEIRENVRGRDVFILQSTCTPVNDNLMELLIIMDALKRASAERVTAVIPYYGYGRQDRKVKPRVPVSAKLVADLITVGGANRVVSMDLHAGQIQGYFNIPVDNIFAAPILLKYIRTHFMNDLVVVSPDAGGVERARAFGKRLNASLAIIDKRRESPNVAEAMNIIGEVKDKTAIILDDMVDTAGTLTQAAEALKKRGTRGIHACCTHAVLSGPAIERINDSCIDSLVVTNTIPLGSKKKDCEKITVLSVAHILGETIKRVHSSDSVSTLFV
Pseudomonadati	Thermodesulfobacteriota	unclassified Thermodesulfobacteriota						Thermodesulfobacteriota bacterium isolate_MAG57_tar_biofilm	MDY6864108.1	MIDLKIFSGNSNIPLADDICKNLGITRGNCLASQFSDGETQVEIKENVRGKDVYVMQSISYPSNTNLMELLIMIDALKRASADQVTAVIPYYGYARQDRKVSPRAPITAKLIADLITTAGANRILTIDLHAGQIQGFFNIPVDNLFASSVQLPYIRNHRSNSDLVIVSPDSGGVERARAFAKRLGAGLAIIDKRRPKPNVSEVMHIIGDIKDKKVIILDDMIDTAGTITQAGTVLYENGASSIWACCTHPVLSGNAVSRLKESKIEKVIVTNTISLNPEAKDVEKIFVLSVADLLSEAIKRIYNKDSVSSLFV
Pseudomonadati	Thermodesulfobacteriota	unclassified Thermodesulfobacteriota						Thermodesulfobacteriota bacterium isolate_MAG61_tar_biofilm	MDY6843150.1	MPGELKIFSGNSNILLAKKICNELGVYLGDAEVKNFSDDETSVEISENVRGSDIFIIQSTCTPGNHNLMELLIMIDAFKRASAKRITAVLPYYGYARQDRKVAPRAPITAKLVADLLVAAGTHRILTIDLHVGQIQGFFNIPVDHLFAAPVILKYIKEELQDNLIVVSPDAGGVERVRAFAKRLNTSIAIIDKRRTGPNQSEVMNVVGEIQGKNTLLLDDLIDTAGTITQSAQVLKERGAQRVFACCTHPVLSGSAIEKLETSILEEVIVTDTIPLNESGLRCSKIKILSVANLLAEAIKRIHNDESVSSLFV
Pseudomonadati	Thermodesulfobacteriota	unclassified Thermodesulfobacteriota						Thermodesulfobacteriota bacterium isolate_MAG65_tar_biofilm	MDY6853418.1	MLSNLKLFCGNSNVELAKKVCQYLEIPLGSAKLRAFSDEEISVEIGENVRGMDVFIVQSTCTPGNTNLMELLIMIDALKRASAGRITAVMPYYGYARQDRKVAPRTPITAKLVADLISTAGVDRILTMDLHAGQIQGFFNVPVDNLFATPVILKYIREKLKNNLTVVSPDAGGVERAAAFAKRLDSSLAIIDKRRIDINVAKAMNIIGEVGGKVTVLLDDMVDTAGTLTQAADALLEKGAVTVYACCTHPVLSGQAVTRIQDSSLKELVVTDTIPLKGEGKLCKKIKVLSVAELIGEAIRSIHEESSVSRLFV
Pseudomonadati	Thermodesulfobacteriota	unclassified Thermodesulfobacteriota						Thermodesulfobacteriota bacterium isolate_MAG76_tar_biofilm	MDY6825488.1	MEPKNDFRIFAGNSNPELARKICDYLGKPLGDAKVSQFSDGEVQIEINENVRRRDIFIVQSTCAPVNDNLVELLLMVDALKRSSASRITAVIPYYGYARQDKKVAPRVPISAKLVADLLTEAGANKVITMDLHAGQIQGFFNIPVDNLFAAPVIIESIKSLFTDDDLVIISPDAGGVERARAFAKRLNAGLAIVDKRRSAPNKAQAMAVIGDVKDKIAIILDDMVDTAGTLTEAAAAIEEQGAKEVNACCVHPVLSGPAVDRIEKSVLKTLFATDTVPLNSSAAASEKIQILSIADLVGEAVIRSYNGDSVTSLFV
Pseudomonadati	Thermodesulfobacteriota	unclassified Thermodesulfobacteriota						Thermodesulfobacteriota bacterium isolate_Maj_2_bin.32	MFQ5736600.1	MDRIKVFAGNSNKALAVEICDQLGITLGKSEVKSFSDGEVYVDIQESVRGVEVYVIQSTCIPCNDNLMELLIMLDAFKRASALSVTAVIPYYGYARQDRKVAPRTPISAKLVADLLTVAGATKVVSIDLHAGQIQGFFNIPVDHLYATPVLLSYIKESFHDDIVVVSPDAGGVERARAFAKRLGANLAIIDKRRPRPNVSEVMNIIGEVEGKTTILLDDMIDTAGTITQAATALAEHGAKQVYACCTHAVLSGPAIERIDNSPIKELVVTNTIPERKGVTSAKIKRLSVGPLLGEAIKRIHFGESVSSLFV
Pseudomonadati	Thermodesulfobacteriota	unclassified Thermodesulfobacteriota						Thermodesulfobacteriota bacterium isolate_MFD12134_ilm_asm_bin4	MGB2691875.1	MDNFKIFCGTSNLPLAQAVCKYLNVPLGKAEIRRFSDGELSTEIDESVRRCHVFVLQSTCPPTNEHLMELLILTDALKRASATSVTAVIPYYGYARQDRKVKPRAPITAKLIADLITTSGISRVVTVDLHAGQIQGFFNIPVDHIYSAPVMLKHIKENRNNGDLVIVSPDAGGMERARAFAKGLNAGLAMTDKRRPNPNQAEIMNVIGDVEGKSVILFDDLVDTAGTAIQAAEALVRNGAKSASLCCTHGVFSGNAIERIKDSVLEEVIITDTIPPSQEMIDCDKFKILTIADLLGESIKRITTGESISSLFNQ
Pseudomonadati	Thermodesulfobacteriota	unclassified Thermodesulfobacteriota						Thermodesulfobacteriota bacterium isolate_ORM2a	WAC07801.1	MEKLKIFSGSSNVALAQEMCDLLHIPLGEASLKKFSDGEISVDICENVRGMDVFIVQSACTPANEHIMEMLIILDALKRASPARITAVIPYYGYGRQDRKVSPRVPISAKLMADLISVAGANRVLTMELHAGQIQGFFNIPVDHLYSTPVLYQYVKEKFLNDLVVVSPDTGGVERARDFAGRLNAGLAIIDKRRPAPNVSEIMHVIGEVEGKSAIIIDDMIDTGGTIVQAAQALKDDGAHEVFACCTHGVLSGNAVKRLEDSVIKEVIVTNTIPLTEEKQKSKKITVLSVAGLLSEAIRRIHYNESVSALFI
Pseudomonadati	Thermodesulfobacteriota	unclassified Thermodesulfobacteriota						Thermodesulfobacteriota bacterium isolate_P01_B01_bin.86	MEM7007507.1	MENAKIFCGTSNASLAQAICKYLDVPLGKAEIRRFSDGELSTEISESVRGSHVFVIQSTCPPTNEHIMELLILTDALKRASAGSVTAVIPYYGYARQDRKVKPRAPISAKLVADLITTSGIGRLVTVDLHAGQIQGFFNIPVDHVYAAPVLLKHIKENMNNEDLVIVSPDAGGMERARSFAKALNAGLAMTDKRRPNPNQAEIMNVIGDVEGKSVVLFDDLVDTAGTAIQAAKALLNHGAKSASLCVTHGVLSGNAVERIIESDLDEVIITDTIPPSQEMLDCEKFKVLTIADLLGESIKRITTGVSISSLFDYVN
Pseudomonadati	Thermodesulfobacteriota	unclassified Thermodesulfobacteriota						Thermodesulfobacteriota bacterium isolate_P42_sed_55	MGQ9636463.1	MKRRFLKDEDGELKWLRIFTGNSNRSLVEKIAQYLGVEIGKSIVKNFSDGEINVEIDESVRGMDVFVIQSICHPVNNNLMELLIMIDALKRASSERITAVLPYYGYARQDRKVSPRAPISAKLIADLITTAGASRILTVDLHAGQIQGFFNIPVDHLYAAPVLLRYLRQLQNEIVIVSPDAGGVERARAYAKLLDSPLAIIDKRREAPNVSQIMNIIGEVEDKVAVLVDDMVDTGGTLSRASYALAEKGAKSIYACCTHPVLSGKAVEILMDSPILELIVTDTIPLREEASKCPKIRVLSISELLADAIRRIYRDESVSCLFI
Pseudomonadati	Thermodesulfobacteriota	unclassified Thermodesulfobacteriota						Thermodesulfobacteriota bacterium isolate_P53_mat_7	MGQ9857685.1	MSDKLKLFSGNSNLELAKEIAQCLGVPLSKAKVRTFSDGEVFVEVEENVRGTDVFVIQSTCPPVNHNIMELLIMIDALKRASSRRITAVIPYYGYARQDRKVAPRVPISAKLVADLITAAGANRVLSMDLHAGQIQGFFNIPFDHLFAAPVLLEYIRKNYQDDLVIVSPDAGGVERARAFAKRLEVSLAIIDKRREGINEARAMNIIGEVHGKRALILDDMIDTAGTLTQAADALISHGAKEVYAACTHPVLSGRAMDRIESSQIHEVVVTDTIPLSARARSCPKIKQLSVSGLLAEAIQRIHDERSVSSLFV
Pseudomonadati	Thermodesulfobacteriota	unclassified Thermodesulfobacteriota						Thermodesulfobacteriota bacterium isolate_S.4.sp2_bin.44	MFQ5465451.1	MERIKLFTGNSNPELAREISDYLGVALGKSEVRSFSDGEVYVDIHESVRGCEVYVVQSTSTPCNDNLMELLIMLDALKRASADSITAVIPYYGYARQDRKVAPRTPISAKLVADLITVAGATRAVCVDLHAGQIQGFFNIPVDNLFANRILLDYINDNFSNDLVIVSPDAGGVERARAFAKRLKSSLAIIDKRRPSANVSEVMHIIGDVEGKTAVLLDDMIDTAGTITQAGSALSERGAKEVYACCTHAVLSGPAIERLDASPISEVVVTNTIPERENARSGKIKRLSVAPLLSEAIRRIHFGESVSSLFV
Pseudomonadati	Thermodesulfobacteriota	unclassified Thermodesulfobacteriota						Thermodesulfobacteriota bacterium isolate_S.9.sp3_bin.30	MFQ5353492.1	MKSIRLFSGNSNTPLSLEIASNLGLELGKAEVKTFCDGEISVDIKESVRGLEAYVVQSTSSPGNHNLMELLIMLDALKRASAQSITAVIPYYGYGRQDRKVAPRTPITAKLVADLIATAGATRVVCMDLHAGQIQGFFDIPVDNLYATPVLLDHIKGRFDDNVVIVSPDAGGVERTRAFAKRLGATIAIIDKRRSAPNVSEVMHVVGDVSGKTAILLDDMIDTAGTITQAANALKGFGADEVYACCTHPVLSGPAISRIEASPIKELVVTNTIPLGEKGETCGNIKVVSIGPILAEAIRRIHSGDSVSSLFV
Pseudomonadati	Thermodesulfobacteriota	unclassified Thermodesulfobacteriota						Thermodesulfobacteriota bacterium isolate_SAG AM_311_C09	MFC1856358.1	MLSKLRLFCGNSNRALALKICEYLDIQLGKCEVKYFSDGEIGVEIGESVRGMDVFVVQSTCYPSNENLMELLIMIDALKRASASRIIAVLPYYGYARQDRKVAPRSPITAKLVADLIYTAGATRVLSMDLHAGQIQGFFNIPFDHLYATPVLLDDLSERDFGENATIVSPDAGGAERARAFAKRIKADLCIIDKRRTGPNVAQIMNIIGDVEGKICIMLDDIVDTAGTLTQGAKALVDNGAKSVYAYCTHGVLSGPAIDRVNASVLEKLIVTDTIPLSENAEKCDKIAQLSVSKLLGEAIKRIYGDDSVSSLFV
Pseudomonadati	Thermodesulfobacteriota	unclassified Thermodesulfobacteriota						Thermodesulfobacteriota bacterium isolate_SAG AM_311_D22	MFC1896799.1	MDDLIIFSGNSNPELTAKICEHLNLPLGGAEVKTFSDGEIQIEIHQNVRSKDIFIVQSTCPPVNDNLVELLLMIDAFRRSSARRTTAVIPYYGYARQDKKVTPRVPISAKLVADLLTTAGANRIITMDLHAGQIQGFFNIPVDNLFAAPVLLKYIRQSFLNDLVIVSPDAGGVERARAFAKRLHCELAIIDKRRAAPNQAKAMNVIGDVRDKITVILDDMVDTAGTLTEAALALTEGGAREVHACCCHAVLSGPAIDRITNSHIKTLVVTDTNPLRGAAQHCEKIRVLSISGLVGEAIIRSHRGDSVSSLFV
Pseudomonadati	Thermodesulfobacteriota	unclassified Thermodesulfobacteriota						Thermodesulfobacteriota bacterium isolate_SAG AM_311_M20	MFC1813176.1	MNDIVILSGNSNPELTQKICDHLNLPVAEEKVKRFSDGEIQIEIDENVRLRDAFVVQSTCAPVNDNLVELLLMIDALKRASANRITAVIPYYGYARQDKKVAPRVPISAKLVADLLTVAGANRVITMDLHAGQIQGFFNIPVDNLFAAPVLLDYIKTNFDNNVVIVSPDAGGVERARAFAKRLAAGLAIIDKRRPTPNEAKAMAVIGDVTDKTAMILDDMVDTAGTLTEAANALMKNGAKEVHACCAHAVLSGPSVDRIISSPLQSVVVTDTIPLNSKAESCDKIKVLTISKLVGEAIIRSHKGDSVTSLFV
Pseudomonadati	Thermodesulfobacteriota	unclassified Thermodesulfobacteriota						Thermodesulfobacteriota bacterium isolate_SAG AM_311_N13	MFC1789119.1	MYHDLKVFSGNSNKGLSKKICRHLNIPLSKLDISRFSNDNLFVQVKENVREKDVFIIQSFSRPVSSHILELLITLDALRSASAKRITAVVPYYSYARSDKKDAPRISIAGRLMADLLKTAGANRVLTMDLHADSVHGFFSIPVDHLTAVPIICDHFQGRLDISNTVVVATDAGGAKRAGRFAQKMNTSMAIIDKRRISDTDVVQGLVVGDVKGKDAIIFDDEISTGGTLTTSVKTLEKAGVRKIFVGATHPVLSGPAVKNLKDSSVEEIVVTDTVEILDNKKMEQLNVLSVGALFAEAIKRIHSGESVGALFS
Pseudomonadati	Thermodesulfobacteriota	unclassified Thermodesulfobacteriota						Thermodesulfobacteriota bacterium isolate_SAG AM_324_I17_iso1	MFC1532791.1	MKLFGGTSNPVLSEEVCKYLGIEPGKITAKTFSDGETQIEIHENIRGRDVFVLQSTCTPVNDNLMQLLIIMDALRRASAKRVTAVIPYYGYGRQDRKVKPRVPISAKLVADLITTAGADRVISIDLHAGQIQGYFNIPVDNLFAAPLLLKYIRSNFNDGLVIVSPDAGGVERARAFAKRLSASLAIIDKRRDAPNIAEAMNIIGEVEGKTAIILDDMVDTAGTLTQGANALKNRGADSIYACCTHPVLTGPSIERINESPIDQLVITDTIPLKNEAQDCKKIHVLSVAELLGEAIKRIFNSDSVSTLFV
Pseudomonadati	Thermodesulfobacteriota	unclassified Thermodesulfobacteriota						Thermodesulfobacteriota bacterium isolate_SAG AM_324_I17_iso2	MFC1533168.1	MATESEVMVFSGSGSRGLAARICDHLGVPISAGEVLRFSEGNTFVRVGENVRGRDVYLVQSTAFPVNDNFMELLFWIDAFKRASAEKVTVVLPYFSYAKGDKKDEPRVSIRARVCADAIEAAGANRVVTMDLHASQIQGFFSIPVDDLYALPVLCDAVMKETVSDLVVVAPDAGFAKKARSYADYLGVSLAIADKSRKSHNENAEILEVIGDVRRKTALLVDDFTISAGTLVDAADKLMERGASEVMAMVTHGVFSVGAKEKIDRSSISKLLITDTIETQPETLSAKVEVVSVAPLFGDAIRRIHDRQSISVLFEGIN
Pseudomonadati	Thermodesulfobacteriota	unclassified Thermodesulfobacteriota						Thermodesulfobacteriota bacterium isolate_SAG AM_326_J23	MFC1493978.1	MKLFGGTSNPILAQEICNYLGIQCGKITAKTFSDGETQIEIHENIRGRDVFILQSTCTPVNDNLMQLLIIMDALKRASAKRITAIIPYYGYGRQDRKVKPRVPISAKLVADLIETSGADRVVSLDLHAGQIQGYFNIPVDNLFTAPLLIKYMKNHFSNDKDLVIVSPDAGGVERARAFAKRLSASLAIIDKRRDAPNIAEAMNIIGEVEGKTAIILDDMVDTAGTLTQGAGALKKRGAKTIYACCTHPVLSGPSIGRIEESEIDQLVVTNTIPLNDVSKNCSKIVTLSVADLIGEAIKRIYNSHSVSTLFV
Pseudomonadati	Thermodesulfobacteriota	unclassified Thermodesulfobacteriota						Thermodesulfobacteriota bacterium isolate_SBS.BIN.12	MFB3883946.1	MAKRKIGSDVNKDSSWLRIFTGNSNIDLVRKISENLNVPIGKSMVKNFSDGEINVEIDESVRGMDVFVIQSICAPVNNNLMELLILIDALKRASARRITAVLPYYGYARQDRKVSPRAPISAKLVADLITTAGASRVLTVDLHAGQIQGFFNIPVDHLFAAPVLLDYLKQVKNDVVIVSPDAGGVERARAYAKRLGASLAIIDKRRESPNVSQVMNIIGDVDGMVAVLVDDMVDTGGTLVRGAYALMEKGAKGVFACCTHPVLSGQAVKLLMESPIKEMVVTDTIPLREEAKTCPKIRVFSTSGLLAEAIRRIYEDESVSSLFV
Pseudomonadati	Thermodesulfobacteriota	unclassified Thermodesulfobacteriota						Thermodesulfobacteriota bacterium isolate_SCS3bin.13	MEE9215017.1	MENTKIFSGTSNKPLVDAVCKYLDVKAGKAKIRRFSDGEIFIEIVESVRGSNIFVIQSTCPPVNENIMELMIMTDALKRASARSITAVIPYYGYARQDRKVLPRSPISAKLVAEIILVAGISKVVTVDLHAGQIQGFFDIPVDHIYATPIFIDYLKDKFANNEIVIVSPDAGGMERARIYAKRLDANLAMTDKRRPNLNQAEIMNVIGDVKNKKVIIVDDMVDTAGTAIQAANALMRDGAESVTLCCTHGVLSGNAIKKINDSDLDEVIISDTINPSKEAINSKKIRVLSISELLGEAIKRIVAGESISVLFN
Pseudomonadati	Thermodesulfobacteriota	unclassified Thermodesulfobacteriota						Thermodesulfobacteriota bacterium isolate_SCS3bin.32	MEE9252915.1	MNRTKIFSGTSNIPLSKAVCSYLKTVPGKASIKRFSDGEVSVEISESVRGAHVFVLQSTCPPVNEHLMELLILVDALKRASAIDITAVIPYYGYARQDRKVLPRSPISAKLIADIIFKAGVSRVITVDLHAGQIQGFFDVPVDHIYASPVFIDYLNKHYADDQLTIVSPDAGGLERARFYAKALHTGLALTDKRRPAPNKAEVMNVIGDVSGKTAVIVDDIVDTAGTAVRAAEALSREGAKRVALCCTHAVLSGNAIGKIEKSVLEEVIITDTIPPKDSTLASSKVTVLTIADLLGETIRRIVSGESISTLFS
Pseudomonadati	Thermodesulfobacteriota	unclassified Thermodesulfobacteriota						Thermodesulfobacteriota bacterium isolate_SCS6bin.6	MEE9543904.1	MDRIKIFSGNSNKPLAEELCNHLGITLGQSEVKVFSDGEIYVDIQESVRGEEVYVVQSTCTPCNHNLMELLVMLDAFKRASARSVTAVIPYYGYARQDRKVAPRTPITAKLVADLIEVAGATRVVCVDLHAGQIQGFFNVPVDNLYANPVMLKYIEDKLDSDVVIVSPDAGGVERARAFAKRLKTSLAIIDKRRPKSNVSEVMHLIGDVEGKTALILDDMVDTAGTLTQAAKALMEHGAKQVYACCTHAVLSGPAMERIESSPLKELVVTNTILEREDTISSKKVVLSVGELLGEAVKRIHCGESVSSLFV
Pseudomonadati	Thermodesulfobacteriota	unclassified Thermodesulfobacteriota						Thermodesulfobacteriota bacterium isolate_SCS9bin.12	MEE9591142.1	MLDKLKVFAGNSNQPLAMEICQYLGVEPGKEEVKSFSDGEICVEIKESVRGMEVYVIQSTSSPGNKNLMELLIMLDALKRASAYAITAVIPYYGYARQDRKVAPRTPITAKLIADLIEVAGATRVLCVDLHAGQVQGFFNVPVDNLYATPVLLDYLKKKRKNDTVVVSPDAGGVERARAFAKRLETGLAIIDKRRPGPNISEVMHIIGDVEGKHAMILDDMIDTAGTITAAAEALKREGAQKVYACCTHPVFSGPAIERLNKSCINEVVVTNTINIGEDKRCDKIKVLSIAPLIGEAIKRIHYGESVSSLFV
Pseudomonadati	Thermodesulfobacteriota	unclassified Thermodesulfobacteriota						Thermodesulfobacteriota bacterium isolate_SCS9bin.8	MEE9614597.1	MLDKVRIFTGRSNPVIAEGICTALGVELGKAEVKTFSDGEISVDIQESVRGMEIYVVQSLCTPCNDNLMELLIMLDALKRASAYSITAVIPYYGYARQDRKVAPRTPISAKLVADLIEVAGATRVVCMDLHAGQIQGFFNIPVDNLYATPVLLPYIKGRFTDEIVVVSPDAGGVERARAFAKRLEAGLAIIDKRRPSQNVSEVMHIIGEVEGRVAVLLDDMVDTAGTMTQAAAALQEHGAKEIYACCTHAVLSGPAMERIENSPLKEVVVTDTIPNRCDDGCGKIKYIPVGPLLGEAIKRIHFGESVSSLFV
Pseudomonadati	Thermodesulfobacteriota	unclassified Thermodesulfobacteriota						Thermodesulfobacteriota bacterium isolate_SJ.T15_1_bin.11	MGZ3494176.1	MSKKRVIINPEKDLSWLRIFTGNSNLDLVQRICSQLGTPLGKSMVSTFSDGEIHVEINESVRGMDVFVVQSISFPVNDNLMELLILIDALKRASAERITAVMPYYGYARQDRKVLPRAPISAKLVADLITTAGASRVLTVDLHAGQIQGFFNVPVDHLFAAPVLLEHMKQVRNDIVIVSPDAGGVERARAYAKRMDASLAIIDKRRESPNVSQVMNIIGDVSGMTAFLVDDMVDTGGTLVRAAYALIENGAKAVYACCTHPVLSGKAVKIISESPIKQMIVTDTIPLGDEAKACPKIRVVSISDLLADAIRRIYEDESVSCLFI
Pseudomonadati	Thermodesulfobacteriota	unclassified Thermodesulfobacteriota						Thermodesulfobacteriota bacterium isolate_SKW318	MCX8011723.1	MLGELKIFSGSSNIALAEEMCTLLNIPIGKVSLKKFSDGEISVDIRENVRGMDVFIVQSACTPANEYIMEMLIMLDALKRASSARITAVIPYYGYARQDRKVSPRVPISAKLMADLISVAGANRVLTMELHAGQIQGFFNIPVDHLYSTPVLYKYVKEKLLNDLVIVSPDTGGVERARDFAGRLNAGLAIIDKRRQTANVSEVMHVIGEVKGKRAIIIDDMIDTGGTIVQAAQALKAHGAEEVYACCTHPVLSGNAVEKLENSVIKEIIVTNTIPLTPEKKSKKITILSVAGLLSEAVRRIHFNESVSALFI
Pseudomonadati	Thermodesulfobacteriota	unclassified Thermodesulfobacteriota						Thermodesulfobacteriota bacterium isolate_SKW55	MCX8042943.1	MNGLKVFSGNSNIPLARDITTHLHVALGKANVSTFSDGEIMVEIQENVRGMDVFIVQSICEPVNKHLMELLIIIDALKRASAERITATIPYYAYARQDRKVSPRVPITAKLVADLLTTAGANRVLTMDLHAGQIQGFFNIPVDNLFASPITLKYLRSKYNGHELVIVSPDAGGVERARNMAKNLGAGLAIIDKRRLRANEAEVMNIIGDIDGKHCLILDDMVDTAGTLTKAADALCSRGAVSIAACCTHPVLSGAAVEKINASCIEELIVTDTIPLNERAQCSSKIKVLSIAGLFAEAIQRIHNNDSVSSLFTVA
Pseudomonadati	Thermodesulfobacteriota	unclassified Thermodesulfobacteriota						Thermodesulfobacteriota bacterium isolate_SKW75	MCX8116459.1	MTWLRIFTGNSNPPLVEEITQALGTKMGRSQVKNFSDGEIHVEIEESVRGMDVFVIQSICHPVNNNLMELLILIDALKRASAERITAVMPYYGYARQDRKVSPRAPISAKLIADLITTAGASRILTIDLHAGQIQGFFNIPVDHLFAAPVLLEYLKRMKNDLVIVSPDAGGVERARAYAKRLESALAIIDKRREGPNISQVMNIIGDVQGMTAILVDDMVDTGGTLVRAAYALMEKGAKKVYACCTHPVLSGRAVELINESPISELIVTNTIPLREEAKACQKIKVLSVSGLLADAIRRIYEDESVSSLFV
Pseudomonadati	Thermodesulfobacteriota	unclassified Thermodesulfobacteriota						Thermodesulfobacteriota bacterium isolate_SKYB111	MCS7281408.1	MVDKLKIFSGNANRDLAIRICAYLGVEMGRAKVTTFSDGEVNVVIEESVRGMDTFVVQPTCPPVNHNLMELLLMVDALKRASAQRITVVIPYYGYARQDRKVVPRTAISARLVANLITVAGASRILTMDLHAGQIQGFFDIPVDHLYALPVQLEYLKSLKGNAVVVAPDSGGVERARELAKRLDASIAIIDKRRERENVSKVMHLVGDVKGKTAILIDDIIDTGGTIVQAAEAIMNNGALSVLASCTHPVLSGSAVKRIKESPLKELIVTNTIPLSEEAKAVDKIKVLDVAPLLGEAIKRIHNDESVSSLFV
Pseudomonadati	Thermodesulfobacteriota	unclassified Thermodesulfobacteriota						Thermodesulfobacteriota bacterium isolate_SMAG_U1110	HET7289865.1	MDNAKIFCGTSNVPLAKAVCKYLDVPLGKSEVRRFSDGEVFVEISESVRGSHVFVIQSTCPPVNEHIMELLIITDALKRASARAVTAVIPYYGYARQDRKVQPRAPISAKLVADLITIAGISRVVTVDLHAGQIQGFFNIPVDHIYATPVFMEYIKEKFSGEDVVIVSPDAGGMERARSYAKILDYGLAMTDKRRPNPNEAEIMNVIGDVDGKSVILVDDLVDTAGTAIQAGKALMREGAKSVTLCSTHGVLSGSAIEKIKKSDLEEIIITDTIAPSEEAAGCSKIKVISISNLLGEAIKRIATGESISSLFN
Pseudomonadati	Thermodesulfobacteriota	unclassified Thermodesulfobacteriota						Thermodesulfobacteriota bacterium isolate_SMAG_U12177	HYA90962.1	MSKNKVVATAGQDLSWLKIFTGNSNSELVRKICDQLGISLGKSVVSTFSDGETHVEIDESVRGMDVFVVQSISSPVNDNLMELLILIDALKRASAERITAVMPYYGYARQDRKVLPRAPISAKLVADLITTAGASRILTVDLHAGQIQGFFNIPVDHLFAAPVLLEHMRHVRNDIVMVSPDAGGVERARAFAKRLDASLAIIDKRRDSPNVSQVMNIIGDVSGMTAFLVDDMVDTGGTLVRAAYALIENGAKAVYACCTHPVLSGKAVKIISESPIAELIVTDTIPLREEARACQKIKVISISGLLADAIRRIYEDESVSCLFV
Pseudomonadati	Thermodesulfobacteriota	unclassified Thermodesulfobacteriota						Thermodesulfobacteriota bacterium isolate_SMAG_U12377	HMK64509.1	MDNQLKFFTGNSNPNLAEKICSYMGMPNGVIQVRRFSDGEIFVEIGENVRGKDIFVMQSTCSPVNDNLLELLIIIDALRRASARRITAVMPYYGYARQDRKVAPRVPISAKLVADLITTAGARRVLTMDLHAGQIQGFFNIPVDNLFAAPILLTYIKEHFQDNLVIVSPDVGGVERARAFAKRLNAQIAIIDKRRDRPNSSEVMNIVGEVKGATAVLLDDMVDTAGTLTKAAAALAEKGAKKVYGCATHAVLSGPALDLIMKSPLEQLVLTDTIPLKEKREICPKLKSVSIAPLLGEAIKRIHDEDSVSSLFV
Pseudomonadati	Thermodesulfobacteriota	unclassified Thermodesulfobacteriota						Thermodesulfobacteriota bacterium isolate_SMAG_U13333_iso1	HWP90908.1	MEIFVTPSASHIAPSIDGAKRAYVSKTFSDGEKYIRVENEVSGPVWVIASTNPPADNLLELFFLLDALRRLTTDIRLIITYFAYARQDRITHRGESLSAQVVSDFIEYFGLKEVFVLHIHSRMIKSYLDYQDLFPLDLIHPLVRRADVVVAPDKGGIPFARMVGDKCGLPVIHIEKKRITEEKVEVFEVSGEVKGKRVLIVDDMIATGGTIIEATEKLLSEGAREVEVYATHGIFSGNARKRLDKSPIKQIYVTNSLPQMEEGKVKVLDISPLILNVIKSN
Pseudomonadati	Thermodesulfobacteriota	unclassified Thermodesulfobacteriota						Thermodesulfobacteriota bacterium isolate_SMAG_U13333_iso2	HWP91658.1	MEAIKIFSGTSNVPLSEAVCRFLGVPPGKSEIRRFSDGEIFAEISESVRGAHVFVIQSTCPPVNENIMELLIITDALKRASARAVTAVIPYYGYARQDRKVQPRAPISAKLVADIIVKSGISRVVTVDLHAGQIQGFFDVPVDHIYATPIFINYLRKKFIEDDIVIVSPDAGGMERARAYAKRLDAGLAMTDKRRPAPNVAEITYVIGDVRGKTAIIVDDLVDTAGTAAQAAKALAKEGARRVALCCTHGVLSSNAVQRIEESLLEEVVITDTIPHGEDTKNSKKIKILSIADLLGEAIRRIAVGESISTLFS
Pseudomonadati	Thermodesulfobacteriota	unclassified Thermodesulfobacteriota						Thermodesulfobacteriota bacterium isolate_SMAG_U14226_	HUT83976.1	MAENMVVFSGNSNLPLAREICRHLGTQLGKAHVETFSDGEVWVEIQENVRGLDIFVIQSTCPPVNTNLMELLIMIDALKRASAGRITAVIPYYGYARQDRKIAPRVPITAKLVADLITVAGANRVLTIDLHAGQIQGFFNIPVDNLFAASVMLDYLKERFANDLVIVSPDAGGVERARAIAKRMESSIAIIDKRRTEPNEAKIMNIIGDIEGKTALLLDDMVDTAGTLTQAASALAQQGAAKIAACCVHPVLSGKAVQKINNSPIEEVVVTNTIPLRQEASSCSKIKVLTVGVLLSEAIKRIHSNDSVSSLFI
Pseudomonadati	Thermodesulfobacteriota	unclassified Thermodesulfobacteriota						Thermodesulfobacteriota bacterium isolate_SMAG_U15232	HUL36883.1	MSKKKVVVNPTQDLSWLRIFTGNSNTELVQKICDQLGTALGKSVVSTFSDGEIHVEIDESVRGMDVFVIQSISSPVNDNLMELLILIDALKRASAERITAVIPYYGYARQDRKVLPRAPISAKLVADLVTTAGASRILTVELHAGQIQGFFNIPVDHLYAAPVMLDHLKQVKNDIVIVSPDAGGVERARAYAKRLDASLAIIDKRRDSPNISQVMNIIGDVSGMVAILVDDMVDTGGTLVRAAYALIENGAKAVYASCTHPVLSGKAVKIISESPIQELIVTDTIPLREEARTCPKIKVISISNLLADAIRRIYEDESVSSLFV
Pseudomonadati	Thermodesulfobacteriota	unclassified Thermodesulfobacteriota						Thermodesulfobacteriota bacterium isolate_SMAG_U15238	HUL20983.1	MSKKRVVVNPGQDLSWLRVFTGNSNIQLVQKICDQLGTLLGKSVVSTFSDGEIHVEIDESVRGMDVFVIQSVSSPVNDNLMELLILIDALKRASAERITAVMPYYGYARQDRKVLPRAPISAKLVADLITTAGASRILTVDLHAGQIQGFFNIPVDHLFAAPVLLEHLRQLGDNIVIVSPDAGGVERARAYAKRLDASLAIIDKRRDSPNVSQVMNIIGDVSGMTAFLVDDIVDTGGTLARAANALIENGAKGVYACCTHPILSGKAVKMISQSPIVEMIVTDTVPLSEEAKACPKIKVVSIAGLLADAIRRIYEDESVSCLFI
Pseudomonadati	Thermodesulfobacteriota	unclassified Thermodesulfobacteriota						Thermodesulfobacteriota bacterium isolate_SMAG_U15270	HUL31505.1	MYEAVGLNGHPAAIRWWPMSEDAMKLFIADSAKHLKRNLNKYGLHVGQYESFAFADGERGYRLKENVRGESIALVASVLPNPDSLFEILILHHLLRENNARRTTVVIPYLGYARQDRPTKPGEGSIGRMVVESLQKTNPSRLIFFDVHSDFIRKSFHPFAKEISALPLIAHILAKHPPDVIVSPDAGFVKKAEALQKLLNPKPELAVIEKKRPMPNVAIAKLLHGDVRGKDVLIADDMIDTGGTLFEAVKLVSQNGGRNIRLAATHGIFSGEARNRLTSLPIKEIVVTDTLPQIRSPKIRILDISPLIFDALSRT
Pseudomonadati	Thermodesulfobacteriota	unclassified Thermodesulfobacteriota						Thermodesulfobacteriota bacterium isolate_SMAG_U15877	HSR13228.1	MDQLRIFSGNSNIPLAREICDILGIGLGKADVKTFSDGEIQVDIEESVRGTDAFVIQSTCTPVNNNLMELLIMMDAMNRASAYRITAVLPYYGYARQDRKVSPRAPITAKLVADLITTAGADRVLAIDLHAGQIQGFFNIPVDHLFAAPVLLEYFRHRYEGQIVIVSPDAGGVERARAFAKRMNASLAIIDKRRESPNKAKFMNLIGDVRNMQAILLDDMVDTGGTLVEAATALVSNGAKGVYACCVHPVLSGPAVERLSGSKIQEITVTNTIPLRQEAVGNPKIKVLSVANLLAEAIKRIHCNDSVSSLFV
Pseudomonadati	Thermodesulfobacteriota	unclassified Thermodesulfobacteriota						Thermodesulfobacteriota bacterium isolate_SMAG_U15953	HSO71078.1	MTCTCMDNAQSGGGQLKIFSGNANVPLAEKICSYLEMPLGAIQVSRFSDGEITVEIKENVRGKDVFVIQPTCRPVNENLMELLIVMDALKRASAGCVTAVVPYYAYARQDSKIAPRMPIAAKLVADLISTSGAQRLVTMDLHAGQIQGFFDIPVDHLYATPVLLNYIKDNFAPDLAIVSPDTGGVERARSFARHLQGNLAIIDKRRDGATISAMTLIGNVWGKEAVIIDDLVNTGGTLSMAAEVLMRHGARSVHACVTHPVLAGDSVTAIKNSLLRSLITTDTIPLSKDGAACDKIKVLSVAPLLGEAIRRIHNKDSVSSLFI
Pseudomonadati	Thermodesulfobacteriota	unclassified Thermodesulfobacteriota						Thermodesulfobacteriota bacterium isolate_SMAG_U16415_iso1	HSB04772.1	MKLFLTPSAQHLRRSFKVLGFDLGRIETYDFADGEHGYRLRDDVEGKSIGIVGSILPDPKSLFDLMALHHLVRENGAQETVFVVPYLGYARQDRPCRPGQGSIGIMVIELLQKIRPLQFILIDVHSDLIRKTFDPSVRELSALPLFAKALSRRPPDVIISPDAGYLSRAKQLAGLLNTHPVVGVIDKVRPRPNVAIAKLLHGDVHGKDVVLVDDIIDTGRTLVQAVKLLLQQGAKTIRLAATHGIFSDEAKKRLLELPIEEIFITNTLPQTRTPKIRILDIGPLIHHALQPS
Pseudomonadati	Thermodesulfobacteriota	unclassified Thermodesulfobacteriota						Thermodesulfobacteriota bacterium isolate_SMAG_U16415_iso2	HSB05008.1	MLKQREESVVPEGFGRLRIFTGNSNVELVQKIAGHLRTSVGKAVVKTFSDGEINVEIHESVRGMDVFVIQSICFPVNNNLMELLILIDALKRASAERITAVLPYYGYARQDRKVLPRAPISAKLVADLITTAGASRVLTVDLHAGQIQGFFNIPVDHLFAAPVLLEYLRKLKDEIVVISPDAGGVERARAFAKRLNASLAIIDKRRDAPNVSQVMNIIGDVSGLTAVLLDDIVDTGGTLVRAATALIDNGAKGVYACCTHPVLSGQAVKILSESPIKEIIVTDSIPLREKAKDHSIFKVLTISGILAESIQRIHRDESVSSLFV
Pseudomonadati	Thermodesulfobacteriota	unclassified Thermodesulfobacteriota						Thermodesulfobacteriota bacterium isolate_SMAG_U2031_iso1	HEX7126894.1	MTLVLIAGPGHPELARATARALGTEPAACRIERFPDGELHVEVEAHVRGADVYVVQPTSPPADVRLVELLFLADACRLSGAARVTAVVPYLGYARQDRRTHPGEPLGARMVASLIGTAGVDRVVALDLHAAAIESAFPVPVEHLSAVPRLVEAIGREAAGNGVVVSPDLGAVHRAERFARLLDLPMAVVHKTRVGAADVVTSGLTGEVRGRRPIIVDDMISTGGTIEAGAHAMLDAGAEPDIVVAATHAVLPRRAAERLAPLPIRRLVVTDSVEAPADLAAPIERVGVASLLAEAILRLHRGEPVRDLVSRT
Pseudomonadati	Thermodesulfobacteriota	unclassified Thermodesulfobacteriota						Thermodesulfobacteriota bacterium isolate_SMAG_U2031_iso2	HEX7128015.1	MLNRLKLFTGNANVPLAQNICNTLDIPLGRAEVKAFSDGEVWVEIQENVRGMDVFVVQSTCRPGNTNLMELLVMIDALKRASADRITAVLPYYGYARQDRKVAGRTPITAKLVADLITAAGANRVLCMDLHAGQIQGFFNIPVDHLFAAPVLLEHIRRNFDSNLVVVSPDAGGVERARAFAKRLSAGLAIIDKRRTSPNVAEVMTIIGEVEGKDAVIVDDMIDTGDTLTKGARALAARGARRVFACATHPVLSGPAIDRIMESPLEQVVVTDTIPLTTQAAACRKVRVMSVAGLLAEAIKRIYNDDSVSSLFV
Pseudomonadati	Thermodesulfobacteriota	unclassified Thermodesulfobacteriota						Thermodesulfobacteriota bacterium isolate_SMAG_U2859	HEX9666121.1	MGPTKIFSGTSNVPLAEAVCRYMDVPLGKAEIRRFSDGEVFVEISESVRGAHVFVIQSTCPPVNEHIMELLIITDALKRASARAITAVIPYYGYARQDRKVQPRAPISAKLIADLIVKAGVNRVVTVDLHAGQIQGFFDVPVDHLYAAPVFINYLRKKFNNDGIVIVSPDAGGMERARAYANRLDAGLAMTDKRRTGPNVAKITYLIGDVTGKCAIIVDDLVDTAGTAVQAAQVLVREGAKQVALCCTHGVLSGKAVEKIEESDLVEAVITDTIEPSEGVKGSQKINVLSISSLLGEAIKRITTGESISSLFT
Pseudomonadati	Thermodesulfobacteriota	unclassified Thermodesulfobacteriota						Thermodesulfobacteriota bacterium isolate_SMAG_U3923	HEY7535555.1	MEHTKIFSGTSNIPLTEAVCKYLDAPTGKAEIRRFSDGEIFAEISESVRGSHVFVIQSTCPPVNEHIMELLIITDALKRASARAITAVIPYYGYARQDRKVQPRAPISAKLVADIIVKAGVNRVVTVDLHAGQIQGFFDVPVDHLYATPVFINYLRKKFSKDEIVVVSPDAGGLERAGEYAKRLDTKLAVTYKRRTSPNEAKITHVIGEVKGKTVVIVDDMVDTAGTAIQAAQALAREGAKRVTLCCTHGVLSGNATQKIENSLLEEVIITDTIPPKEQTKKSKKIKVLGIAELLGEAIRRIAAGDSISTLFT
Pseudomonadati	Thermodesulfobacteriota	unclassified Thermodesulfobacteriota						Thermodesulfobacteriota bacterium isolate_SMAG_U6980_iso1	HEX3035709.1	MNLFLTPSTQHLTLGIDGARGKYISKTFSDGEKYVRVEEEIKGKVWVIANTNPPADNLLELFFLLDALQRLSNDIHLLIPYFAYARQDKITQRGEPLSAKVICDFLRHFPLKKIIVVHIHSKRIKEYLVYENLLPLHLVSSIVGQMDIVAAPDKGGIPFATMVGREHGLPVVYVEKRRLTDKKVEVTSLSGEVRGKRVMIVDDMITTGSTITKATEKLMDEGAEEVHVYATHGIFSEDAREKLEKSPVKHIYVTNSLPQKADGKIKVIDISNSLQEVINRE
Pseudomonadati	Thermodesulfobacteriota	unclassified Thermodesulfobacteriota						Thermodesulfobacteriota bacterium isolate_SMAG_U6980_iso2	HEX3036051.1	MEATKIFSGTSNIPLTKAVCKYLHVPSGKAEIRKFSDGELFVEIAESVRGSHVFIIQSTCPPVNEHIMELLVMTDALKRASARAITAVVPYYGYARQDRKVQPRAPITAKLIADIFVKAGIGRVVTVDLHAGQIQGFFDVPVDHLYASPIFINYLRDKFGRDEMVIVSPDAGGMERARAYAKSLDVGLAMTDKRRPGPNVAEIMHVIGNVKGKTAVIVDDLVDTAGTAVQAARAIVEKGAKRVVLCCTHGVLSGTAVEKIENSVLEEVLITDTIPPKEETKNCSKINVLSIADLLGEAIKRIATGESISTLFT
Pseudomonadati	Thermodesulfobacteriota	unclassified Thermodesulfobacteriota						Thermodesulfobacteriota bacterium isolate_SMAG_U7548	HEY4707623.1	MEKIKVFAGNSNKSLAIEICDHLGIELGKSDVRSFSDGEVYVDIQESVRGVEVYVVQSTCMPCNDNLMELLIMLDAFKRASASSVTAVIPYYGYARQDRKVAPRTPISAKLVADLITVAGATRVVCIDLHAGQIQGFFNIPVDHLYATPVLLDYIKQNFQDDVVMVSPDAGGVERARAFAKRLGTTLAIVDKRRPRPNVSEVMSIIGDVEGKTAVILDDMIDTAGTITQAAAALKEKGGAKQVYACATHAVLSGPAIERIEASPIKELVVTNTIPRRDSATSPKVKRVSIGPLLGEAIKRIHYGESVSSLFV
Pseudomonadati	Thermodesulfobacteriota	unclassified Thermodesulfobacteriota						Thermodesulfobacteriota bacterium isolate_SMAG_U7962	HZX35130.1	MVDKIKIFSGNSNAGLASEMCAALGVSLGQSEVKSFSDGEICVDIQESVRGMDIYVVQSTSMPCNDNLMELLIMLDALKRASASNITAVIPYYGYARQDRKVAPRAPISAKLIADLIAVAGATRVVCLDLHAGQIQGFFNIPVDNLFATPVLSKYAEDNFKDEIVVVSPDAGGVERARAFAKRLQAGLAIVDKRRRKPNVSEVMNIIGEVDGKTALLLDDMVDTAGTLTQAADALLKQGATKVYACCTHAVLSGSAIERIDNSCITEVVVTNSIPRRDDNKSAKIKYLSIGPLMAEAIRRIHLGESVSSLFR
Pseudomonadati	Thermodesulfobacteriota	unclassified Thermodesulfobacteriota						Thermodesulfobacteriota bacterium isolate_SMAG_U8003	HLE08084.1	MLEKIRIFSGSSNVSLARDICAALGIPLGKADVRSFSDGETCVDIQESVRGMDIYVVQPTSPPCNNNIMELLIMLDALKRASANSITAVMPYYGYARQDRKVAPRTPISAKLVADLIEVAGATRVVCVDLHAGQIQGFFNIPVDNIYATPILLKHIKDNFKDEMVIVSPDAGGVERARAFAKRLSSGLAIVDKRRPARNVSEVMNIIGEVEGKTAIILDDMVDTAGTLTQAAEALKKRGAKKIYACCTHAVLSGPAIERIEKSPIDQVVVTDTIAPKAGVKSRKLKYLSIGGLLAEAIRRIHLGESVSSLFI
Pseudomonadati	Thermodesulfobacteriota	unclassified Thermodesulfobacteriota						Thermodesulfobacteriota bacterium isolate_SMAG_U8218	HLC19196.1	MDMNKIKVFAGNSNRPLATEICSQLGISLGKSEVKSFSDGEIYVDIQESVRSVEVYVVQSTAMPCNDNLMELLIMLDALKRASAHSITAVIPYYGYARQDRKVAPRTPISAKLVADLITVAGATRVVCMDLHAGQIQGFFNIPVDNLYAAPVLLNYMKERFHHDEAVIVSPDAGGVERARAFAKRLEATLAIIDKRRPAPNISEVMNVIGDVEGKTAILLDDMIDTAGTITQAAEALGKFGAKQVYACCTHAVLSGPAIERLEKSKIKELVVTNTIAQRKGRSSEKLKVLSVGPLLGEAIKRIHYGESVSSLFV
Pseudomonadati	Thermodesulfobacteriota	unclassified Thermodesulfobacteriota						Thermodesulfobacteriota bacterium isolate_SMAG_U8422	HJX59985.1	MAKRRMGTGNDFSWLRIFTGNSNIELVRKIAEGLKTTIGKSIVRNFSDGEINVEIDESVRGMDVFAIQSICDPVNNNLMELLILIDAVKRASARRITAVLPYYGYARQDRKVSPRAPISAKLVADLITTAGASRILAVDLHAGQIQGFFNIPVDHLFAAPIILDYLKKIKNDVVIVSPDAGGVERARAYAKRLNASLAIIDKRRDSPNVAQVMNIIGDVSGMTAVLVDDMVDTGGTLVRGASALMEKGAKEVRACCTHPVLSGRAIEVIMESPIEEMIVTDTIPLKDEAKTCSKIKILSISSLLAEAIRRIYEDESVSDLFV
Pseudomonadati	Thermodesulfobacteriota	unclassified Thermodesulfobacteriota						Thermodesulfobacteriota bacterium isolate_SPRUCE 229	MGD0627317.1	MRIFSGNSNLPLAQEICEILGVPLGRADVRNFSDGEIQVDIDESVRGMDVFVLQSTCTPGNTNLMELLIMIDALKRASANRITAVLPYYGYARQDRKVSPRAPITAKLVADLIAAAGAHRVLAMDLHAGQIQGFFNIPVDHLFAAPVLLEYIRTRFRDHLVVVSPDAGGVERARAFGKRLKAGLAIIDKRREGPNVAKVMNIIGEVKGLQAILLDDMVDTGGTLVEAASALASEGASKVIACCTHPVLSGTAVKRLSESVIEAIAITNTIPLKSEAMSNPKFKVLSVGKILAEAIKRIHCNDSVSSLFV
Pseudomonadati	Thermodesulfobacteriota	unclassified Thermodesulfobacteriota						Thermodesulfobacteriota bacterium isolate_SPRUCE 636	MGA2463034.1	MTKKRLGSGAEKDFNWLKIFTGNSNIELVQRICENLGIPVGKSVVKSFSDGEINVEIDESVRGMDVFVIQSICVPTNNNLMELLILIDALKRASAERITAVLPYYGYARQDRKISPRAPISAKLIADLITTAGASRILTVDLHAGQIQGFFNIPVDHLFAAPVLLDYMKLLKDDLVIVSPDAGGVERARAYAKRLNAALAIIDKRRESPNVSQVMNIIGDVNGLIAVLVDDIVDTGGTLVRAAYALVEKGARIVYACCTHPVLSGQAVKILMESPIEEMIVTDTIPLREEAKACPKIKVLSISSLLAEAIRRIYEDESVSYLFV
Pseudomonadati	Thermodesulfobacteriota	unclassified Thermodesulfobacteriota						Thermodesulfobacteriota bacterium isolate_XB_MAG513	MEC9381944.1	MKNIKVFSGTASKKLSSAICKKLNINLGNLEIRRFSDGEIFVDIDESVRGSNVYVIQSTSAPVNENLMELFIIIDALKRAAANEITAVIPYFGYSRQDRKVSDRSPITARLVSDLLITSGIKKVITMDLHAGQIQGFFDIPVDHLYARPIAIKYLKKKYKKKNLTIGSPDAGGMERARVFAKELKDSGLVMTDKRRPAPNMAEITKVIGDVVGKDVILIDDMIDTGGTAAKSAEAIVKSGANSVSMFCTHGVLSGDAVRNIENSHIEELIITDTINNQEKLKGSKKIKVLTVADLIAEAIKRIVSNKSISQLFS
Pseudomonadati	Thermodesulfobacteriota	unclassified Thermodesulfobacteriota						Thermodesulfobacteriota bacterium isolate_Y23_30dBSe4.bin.113	MGM0452887.1	MQKDNGYIIFTGNANPELANAICKYLDSPAGCSTIKRFSDGEVQIEIDDNVRAKDVFVVQPTCQPVNENLVELLLLIDAFKRSSAKRITAVIPYFGYARQDKKVAPRVPISAKLVADLLTTAGANRIITMDLHAGQIQGFFDIPVDNLFAAPVLIDYMRKQLSDDMVIVSPDAGGVERARAFAKRLDAGLAIIDKRRSAPNQAKAMAVIGNVADKKAIILDDMVDTAGTLTEAANTIATYGAREVHACCTHPVLSGPAVDRINDSAIKSLVVTDTIPVTSAKKSSDKIVVLSIANLFGEAIYRSHSGDSVTSLFV
Pseudomonadati	Thermodesulfobacteriota	unclassified Thermodesulfobacteriota						Thermodesulfobacteriota bacterium isolate_Y23_45dBSd4.bin.16	MGM0418780.1	MNDLTVFAGNSNPFLAERISKYLGKPLGNAKVTTFSDGEVQIEICENVRGRDVYILQSTCCPVNDNLMELLLMIDAVKRSAARKITAVIPYFGYARQDKKVAPRVPISAKLVADMIMKAGAQRVITVDLHAGQVQGFFDVPVDNLYAAPVLRDYAESMFDMKDLVVVSPDAGGVERARAFAKRLGAQWAIVDKHRSAPNSIGSMTVVGDVKNKQAVILDDMVDTAGTLTEASKVIMQEGAKEVYAFCTHPVLSGPALDRIEQSPIVKLVAADTVPLSERAANSDKIKIISMSGIIGEAILRSHTGDSVTSLFD
Pseudomonadati	Thermodesulfobacteriota	unclassified Thermodesulfobacteriota						Thermodesulfobacteriota bacterium isolate_Yes70_41	MDI7260508.1	MVRRRAVLEKDKNLDWLRIFTGNSNTELVEKITKHLGTTIGKSLVKNFSDGEINVEINESVRGMDVFVVQSICYPVNTNLMELLILIDALKRASAERITAVLPYYGYARQDRKVSPRAPISAKLIADLITTAGASRILTVDLHAGQIQGFFNIPVDHLFAAPVLLDYLKGLKNDVVIVSPDAGGVERARAYAKRLNTSLAIIDKRRESPNVSQVMNIIGDVEGMVAVLVDDLADTGGTLARAAYALMEKGAKTVYACCTHPVLSGRAVEILSEAPIEEIIVTDTIPLREEAKACPKIKIFSISSLLADAIRRIYEDESVSCLFV
Pseudomonadati	Thermodesulfobiota							Thermodesulfobium narugense	WP_013755622.1	MDNSSYAIFSGSSNIALSKEVSSFLGRNLGAVNITRFSDGEIYVRVEESVRGKDIFLIQSTSSPVNERLMELLIMVDAFKRASVSSINVIIPYFCYARQDRKVRGREPISAKLVANLIERAGVDRVIGIDFHTGQIQGFFDILVDHLTAIPVFDNYLRSNFELDNLVIVSPDIGGVGRARLLAERMGVPLAVVDKRRPLPNQAEAVNIIGDVVGKRCVVIDDIVDTGGTMVEAAHILKKNGAKEVLGVATHGILSGPAVERLTKSDFSHFIVTNTIYHPEEFYGPKIKIISVARLIAESIKRIALSESVSELFR
Pseudomonadati	Thermomicrobiota	Thermomicrobia	Sphaerobacterales					Nitrolancea hollandica strain Lb_iso1	WP_008478826.1	MPSGFIIFDGTANPELAAAIAGELGVVLGPAIVTRFPDSEISVTLTGSVRRKEIFIVQPTSPPVNEHLVELVAFTDACRRAAAGRITAIVPYFGYSRSDKRVGRREPIMARAAADMLQGAGVDHVVTVDLHTPQIEGFFNIPVDSLTAVPVLCEALCRHLSPGAVVVAPDAGRVPLATQYALRLGAPVVVLHKQRESATKTEVTHVVGDVRGRPCLVVDDIISTGGTLATGIDALLNAGALPEITIAATHGLLVDGARENLSRAGIRDIFVTNTVSMAGKTWAGLHVVSIAPLIAAVVQRFLEDGSLSGLF
Pseudomonadati	Thermomicrobiota	Thermomicrobia	Sphaerobacterales					Nitrolancea hollandica strain Lb_iso2	WP_008478863.1	MDGRLQVFTGNANSKLAQAIMGVLEAPLGRAHIDSWPNGETRVRLEENVRGSDVFVIQSMCQPVNQNLMEMLVILDAARRSSAARVTAVIPYYAYARQEKKTAGREPISAKLVANLLVTAGASRVLTLDLHSPAIEGFFDIPVDHLRATAHLSNHFRRLGSENLVVVSPDSGGVGRAEEFRRRVGGSLAIISKQHSDPGHPEKIELLEMVGDVEGRDAVIVDDMIATGETAVRAAELLLSRGAKSVRAAAVHGVFAGKALEQINQSPIESVYVTDTVPLPKGVQRDKIEVLTVAPLLAEAIIRIHKDLSISALFV
Pseudomonadati	Thermomicrobiota	Thermomicrobia	Sphaerobacterales					Nitrolancea sp. isolate_MFD01713_ilm_asm_bin15_	MGA7673110.1	MTQPPMIFALNSSREFAEQVTTELSLSLSPHEEREFDDGEHKSRPEVSVRNRDVFVIQSLYSDPTASVNDKLIRLLYFVGALRDASAATVTAVIPYLAYARKDQKSQPRDPVTTRYVAELIEAVGANRVVTLDVHNLAAFQNAFRINTDHLTAMSVFARHFARELSDQPRITVVSPDFGGTKRAERFRSNLEGRIGRTVNSGFMEKERALGRMSAGRLVGEVEQSTVLIFDDLISTGGTIAAAAHACRDQGARRVYAVATHGLFVGKASEVLAGDDIDGAVITDTVQPIRLDSQIRDRKLTVLSTASLFAEAIRRIHEGGSLVDLLAAT
Pseudomonadati	Thermomicrobiota	Thermomicrobia	Sphaerobacterales					Nitrolancea sp. isolate_SMAG_U2327_	HEU4792926.1	MSGLYDELTIFGGNANPELTQGICDYIDIPPGRVEVFKFSNENIFVRIGESVRENDVFVIQSFSSPVNESIMELLIMIDTLKRSSAGRITAVIPYFGYGRTDKKDQPRVPITARLIADMITVAGANRVLTVDLHAGQIQGFFNIPVDEMTAMVMIARYFQEKRLPRPVVVSPDLGNTKRARNFAEELNAGLAIIEKRRLGNNDRSETLNLIGSVEGCQAVLVDDEIDTAGSITQAAQVCIDNGAAEVYAACVHPVLSGPAIERLALSPIRELVVSNTIPVPPEKRLDKITILSIAPLLGETIQRIHTGASVSLAYHNTWRPVFR
Pseudomonadati	Thermomicrobiota	Thermomicrobia	Sphaerobacterales					Nitrolancea sp. isolate_SMAG_U6090_	HVX29126.1	MDGRLQIFAGSANPGLADAIVRELELPLGRRFVGSWSDGETRIELEENVRGSDVFVIQPMCNPVNQNIIELLLMIDAVRRASAARVTAVIPYFAYARQEKKTRGREPVSAKVIANLLVTTGVDRILTLDMHSPAIEGFFDIPVDHLRSTPILASHFRRTFTSDLVVVSPDAGGVGRAEEFRQRISGSLAIISRQHPGPEQTEMLEMVGDVQDRDALIVDDVISTGVTLLKAAETLVARGARSVRASAVHGVFTADALQRIDDSIIEKVYVTDSVPLPLEGPRDKIEVLTVAPLLAEAIMRIHKDLSISALFV
Pseudomonadati	Thermomicrobiota	Thermomicrobia	Sphaerobacterales					Sphaerobacter sp. GCF_019683595.1	WP_294085483.1	MTGRYDQLTIFGGNSNPDLTREICNYIDIPPGRIEVFRFSNENIFVRIGESVRENDVFVVQSFSSPVNDSIMELLIIIDTLKRASAGRITAVIPYFGYGRTDKKDQPRVPITARLIADLITVAGADRVLTVDLHAGQIQGFFNIPVDEMTAMPIIARYFQDKRLERPVVVSPDLGNTKRARNFAEELDASLAIIEKRRVGNVDKTEVLNLIGSVEGCQAVLVDDEIDTAGSITQAAQVCIENGAVEVYAACTHPVLSGPAIERLALSPIREVVVSNTIPIPPEKRIDKITVLSVAPLLGETIQRIHTGASVSPVYRGVGSRTIR
Pseudomonadati	Thermomicrobiota	Thermomicrobia	Sphaerobacterales					Sphaerobacter sp. isolate_Bu17_iso1	MDI3340108.1	MDTGRMALFALNASRPFGERVAQALGVPLSAHEERDFADGEHKARPLVNVRERDVFVIQSLYGDAAQSVNDKLIRLLFFTGALRDASAGRLTLVTPYLAYMRKDRKTQPRDPVTTRYLAALIESVGTDRLVALDVHNLAAFQNAFRIRTDHLEARRLFAQHFAGRLPADAAVTVVSPDEGGIKRAASFRETLQGALGRPVALGFMEKARAHGRLTTGRLVGEVADRTVIILDDLISTGGTMAAAARAAKELGARTVYAAATHGLFVGDADAVLADDALDGVVVTDSVAPVRLDAARAARKLTVVSAAPLVAEAIRRIHTGDSLVALLMG
Pseudomonadati	Thermomicrobiota	Thermomicrobia	Sphaerobacterales					Sphaerobacter sp. isolate_Bu17_iso2	MDI3341939.1	MDGRLQVFAGNSSPRLAQAIVSNLEVPLGRAIVGSWKDGETRVKLEENIRGSDVFVIQTLCRPVNQHLMELLVILDAVRRASAARITAVIPYFAYARQEKKASGREPISAKLVANLLVTAGADRILTLDLHAPAIEGFFDIQVDHLRATPILASHFHRLALPDLVVVSPDAGSVGRAEEFRRRAGGSLAIITKQRPGPEQDEVLEMVGDVEGRHAVIVDDMISSAGTLVRAAEELRARGAASVRAAAIHGVFAGDALRLIQASPIEQVVVTDTLPLPDEGPRDKIEVLTVAPLIAEAIMRIHKDLSISALFT
Pseudomonadati	Thermomicrobiota	Thermomicrobia	Sphaerobacterales					Sphaerobacter thermophilus	WP_273032893.1	MDGRLQVFAGNSSPALANRIVSELEAPLGRAIVGSWKDGETRVKLEENVRGSDVFVIQTMSRPVNQNLMELLVILDALRRASAARITAVIPYYAYARQEKKTSGREPISAKLVANLLVTAGADRILTMDLHSPAIEGFFDIQVDHLRATPILAAHFRRLGLDDLVVVSPDSGSVARAEEFRRRTGGSLAIISKQRPGPERAEVLEMVGDVEGRHAVIVDDMISSGWTLVKAAEALLARGARSVRAAAVHGVFAGEAMRLIQESPIEKVFVTDTLPLPEGVSSDKVEVLTVAPLIAEAIMRIHKDLSISALFT
Pseudomonadati	Thermomicrobiota	Thermomicrobia	Sphaerobacterales					Sphaerobacteraceae bacterium isolate_PLM2.Bin26_iso1	TVR73461.1	MSRLYDQLTIFGGNANPELTREICAYIDIPPGRIEVFKFSNENIFVRIGESVRENDVFVIQPLSGKINDSIMELLIIIDTLKRSSAGRITAVIPYFGYGRTDKKDQPRVPITARLIADMITVAGANRVLTVDLHAGQLQGFFNIPVDEMTALPTIADYFINKNLHNPVVVAPDLGSSKRARNFAEDINASLAVIEKRRVGNVDKSEMLNLIGSVKDQPVVIIDDEIDTAGSLCQAAEVCLQNGASEIYAACTHAVLSGPAIERLEASSIRELVISNTIPLPPEKQSDKITVLSLAAILGESIQRIHTGTSVSSAYRSADRTPMP
Pseudomonadati	Thermomicrobiota	Thermomicrobia	Sphaerobacterales					Sphaerobacteraceae bacterium isolate_PLM2.Bin26_iso2	TVR75789.1	MDGRLQVFAGNANPALSEAIMGVLEAPLGRAVVSNFGNGETQVKLDENVRGSDVFVIQAMCDPVNHNLMEMLIILDAVRRASAARVTAVIPYYAYARQEKKTTGREPISAKLVANLLVTAGADRILTLDLHAPAIEGFFDIPVDHLRATPILASHFRRLGLEDLVVVSPDSGGVGRADEFRKRAGGSLAIISKQHPKPEQTEVIEMVGDVEGKNAVIVDDMIAGGGTLSKAADLLLSRGAKSVRAAAVHGIFAGDALDLIGKSNIEKVYVTDTIPLRDDAPEKIDQLSVAPLLAEAIMRIHKDLSISALFT
Pseudomonadati	Thermomicrobiota	Thermomicrobia	Sphaerobacterales					Sphaerochaeta halotolerans	WP_117329860.1	MSIIKPHKLGIISGPGSEYFTGKVVKHLRRLYLERYEKLSSALAKRHDMSEDEILKTVTLMDDLNNKRIPRSKCPTTFQCPDFTIKVKYTKFANGEEKAEILDAVRGLRVFIVYDVSNLEPVKVAGSNEPVSLSVNDHLMFLFTTINALQLAGAESVTLVLPTYPYSRQHKKGAREALTAAMFGHMCEMLGVERIITLDIHSREIENSFSKLHLENLHASYQVLIALRKIIDFSDPDLVVVAPDTGAISRNKFYAQALHRPLAMLYKERDYSIVSRDAKHSNIKSINLLGDVKGKTVLIADDMLATGGTMIIAMRELMNLGAKRIICMVSLPFFNAGAVEDFDLAYKEGIFYRIIGTNSVFHGRDLLDKEWYVQADITELFARVISRLHHGRSISPLLDNRKFIQILIDNTQAQAQAQAQEPKPGASATDPEGK
Pseudomonadati	Thermomicrobiota	Thermomicrobia	Thermomicrobia incertae sedis					Thermorudis peleae	WP_038039535.1	MEGRLQLFTGNANPRLAQAIASILETPLGRAEVGAFSDSETRVRLEENVRGSDVFVIQPLCAPVNQHIMELLIMLDAVRRASAARITAVIPYYAYARQEKKTAGREPISAKLLANLLTTAGADRILTVDLHAPAIEGFFDIPVDHLRATPILAAHARRLGLERLVVVSPDTGAVARAEEFRRRVGGGLAIISKQRPSPEMAEMHEMVGEVEGRDVIIVDDIIASGGTLLKAIELLQARGVRHIFAAAIHGVFSGDALRRIAESPIERVFVTDTIPLPDNGPVDKIEVLTVAPLLAEAIMRIHKDLSISALFT
Pseudomonadati	Thermomicrobiota	Thermomicrobia	Thermomicrobiales	environmental samples				Thermomicrobiaceae bacterium isolate_SMAG_U14025_	HUZ01272.1	MDGRLQVFAGNSNPVLAQAIMGVLEAPLGRATVGAWKDGETRVKLDENVRGSDIFVIQSMCQPVNQNLMELLLLLDAVRRASASRVTAVVPYFGYARQEKKTIGREPISAKLVANLLATAGADRLLTLDLHSAAIEGFFDIPVDHLRATPILAAHFRRLGIPEVVVVSPDSGGVGRADEFRERAGGSLAIISRKRPRPEQSEVLEMVGDVHGCNAIIVDDMISTGETLVKASETLLARGAMSVRAAAVHPVLAGDALAEIAASPIDQVIVTDTIPIPDGVQREKVEVLTVAPLLAEAIMRIHKDLSISALFT
Pseudomonadati	Thermomicrobiota	Thermomicrobia	Thermomicrobiales	environmental samples				uncultured Thermomicrobiales bacterium isolate_AVDCRST_MAG18_iso2	CAA9573683.1	MREIGIFSGGAHPQLAEEVCAHLDLSLYPATISRFSNDCLQVQLNANCRESDIFLIQPLVPPVQEHLMELLLMLDAARGASAARITAVMPHYAYARSDKKDAPRIAIGGRLVADLLATAGANRVLTMTLHAPQVHGFFSVPVDHLNALGVLAEHFRDRDLRNTVVVSPDLGNAKSATQFARLLRVPVAAGSKQRLSDDRVVIDTIVGEVDGKDVIVMDDEIANGGTILALLGRLRERRVGRVAICCTHGLFTGPAIARLREQPDIAEIVTTNTVPLAAEKRLPNLHVLSIAPLLAEAIRRIHNGASVSSLFVSGA
Pseudomonadati	Thermomicrobiota	Thermomicrobia	Thermomicrobiales	environmental samples				uncultured Thermomicrobiales bacterium isolate_AVDCRST_MAG49_	CAA9571011.1	MSRHYDQMVILGGNANRALIEEICAYIGIPQGRAEVFKFSNDNTFVRIGESVRQNDVFVVQSFSEPVNDAVMELLIILDTLKRASAGRITAVIPYFAYGRTDKKDQPRVPITARLIANLIGVAGADRVLSLDLHAGQIQGFFDIPVDEMSALYLTAQYFAEKRLDRPVVVSPDLGSTKRARSFAEVLDAPLAIIEKRRIGNRDHSETVNLIGSVDGHPVVIVDDEIDTAGSITQAAEVCLRNGADATYAAATHGVLSGPAIARLQASPLREIVTTNSIDVPPHKRIDKLTVLSVAPLLGETIQRIHTGASVSAAYRAAESLQTRLLMTDLAGNPTG
Pseudomonadati	Thermomicrobiota	Thermomicrobia	Thermomicrobiales	Thermomicrobiaceae	Thermalbibacter			Thermalbibacter longus strain CFH 74404_iso1	WP_284056271.1	MGLYDQLTIFGGNSNPELTRAICAYIDIPPGRIEVFKFSNENIFVRVGESVRENDVFVIQSFSSPVNESIMELLIIIDALKRASAGRITAVIPYYSYGRTDKKDQPRVPITARLIADMITVAGADRILTVDLHAGQIQGFFNIPVDEMTALPILARYFQEKALENPVVVSPDLGSTKRARNFAEELNAPLAIIEKRRLGNDERTETLNLIGSVEDASVILIDDEIDTASSITQAAQLCMARGARAIYAACTHPVLSGPAIERLLTSPIQEVVVTDTIPLPPHKRIDKITVLSVAPLLGESIQRIHTGASVSLAYRSAGRLPMR
Pseudomonadati	Thermomicrobiota	Thermomicrobia	Thermomicrobiales	Thermomicrobiaceae	Thermalbibacter			Thermalbibacter longus strain CFH 74404_iso2	WP_284057329.1	MEGRLQIFAGNSNPRLACAITNVLEVPLGRAEVSSWSDGETRVKLEENVRGSDVFVIQSLCSPVNQHIMELLIMLDAVRRASAARITAVIPYYAYARQEKKTAGREPISAKLLANLLTTAGADRVLTLDLHAPAIEGFFDIPVDHLRATPILAAHFRRLGWQDFVVVSPDAGAVARADEFRRRAGGSLAIISKKRTGLETAEMLEMVGEVEGRDVVVVDDIVSTGGTLLKAAELLQERGARRIYAATIHGVFADHALERIERSPIEKVFVTDTIPLPDGVVTEKVEVLTVAPLLAEAIMRIHKDLSISALFT
Pseudomonadati	Thermomicrobiota	Thermomicrobia	Thermomicrobiales	Thermomicrobiaceae	Thermomicrobium			Thermomicrobium sp. GCF_017743575.1	WP_287415984.1	MDGRLQIFAGNSNPRLAQAIVGVLETPLGRAEVSSWSDGETRVRLEENVRGSDVFVIQSLCAPVNQNIMELLIILDAVKRASAARITAVIPYYAYARQEKKTAGREPISAKLLANLLTTAGADRVLTIDLHAPAIEGFFDIPVDHLRATPILAAHFRRLGLTDFVVVSPDAGAVVRADEFRRRAGGSLAIISKKRPGPEVAEVLEMVGDVAGRDAVIVDDIIATGGTLLQAAELLRERGARRIFAAAVHGVFAGQALERIQASPIEKVFVTDTIPLPEGMCTDKVEVLTVAPLLAEAIMRIHKDLSISALFT
Pseudomonadati	Thermomicrobiota	Thermomicrobia	Thermomicrobiales	Thermomicrobiaceae	unclassified Thermomicrobiaceae			Thermomicrobiaceae bacterium isolate_SMAG_U710_iso1	HET9016253.1	MDGRLQVFAGNSNPALAQAIMTVLESSLGRATVGTWSDGETRVKLEENVRGSDIFVIQSMCQPVNQNLMELLLLLDAVRRASAARVTAVVPYFGYARQEKKTTGREPISAKLVANLLTTAGADRVLTVDLHSAAIEGFFDIPVDHLRATPILAGHVRRQGLTDVVVVSPDSGGVGRADEFRERAGGSLAIISRKHPRPEQSELLEMVGDVDGRNAVIVDDIISTGETLAKATEALLVRGARSVRAAAIHPVLAGNALAEIAGSSIEQVIVTDTIPLPDGVLREKVEVLTVAPLLAEAIMRIHKDLSISALFT
Pseudomonadati	Thermomicrobiota	Thermomicrobia	Thermomicrobiales	Thermomicrobiaceae	unclassified Thermomicrobiaceae			Thermomicrobiaceae bacterium isolate_SMAG_U710_iso2	HET9017534.1	MSGLYDQLTIFGGSANPELTREVCNYIDIPPGRLEIIKFSNENIFPRIGESVRENDVFVIQSFSSPVNESIMELLIIIDALKRASAGRITAVIPYYGYGRTDKKDQPRVPITARLIADLITVAGTNRVLTVDLHAGQIQGFFNIPVDEMTAMPIIARHFREKRLSRPVVVSPDLGNTKRARNFAESLDASLAIIEKRRVGNVDATETLNLIGSVEGAEAVLVDDEIDTAGSITQAAQVCVERGATAVYAACTHAVLSGPAIERLERSPIREVVVTNTVPVPPEKMIDKLRVLSVGPLLGESIQRIHTGASVSLAYRSAGTTSLR
Pseudomonadati	Thermomicrobiota	Thermomicrobia	Thermomicrobiales	Thermomicrobiaceae	unclassified Thermomicrobiaceae			Thermomicrobiaceae bacterium isolate_SMAG_U9869_	HLI50306.1	MDGRLQVFAGNSNPGLANAIMSTLEAPLGRALLTSWDDGETRVKLDENVRGSDVFVIQSMCQPVNQNLMELLLILDAVRRASAARVTAVIPYYAYARQEKKTTGREPISAKLVANLLVTAGADRILTIDLHAAAIEGFFDIPVDHLRATPMLATHFRRKGIADPVIVSPDAGGVSRAEEFRRRSGGTLAIISKEHPQPDEVDVLEMVGDVEGRNAIIVDDMVSTGETLLKASEMLLSRGALSVQTAIVHPVFAGAAQRDLAASPIERILVSDTIPVADGVLRDKIEVLTVAPLLAEAIMRIHKDLSISALFT
Pseudomonadati	Thermomicrobiota	Thermomicrobia	Thermomicrobiales	unclassified Thermomicrobiales				Thermomicrobiales bacterium isolate_12C16O_72h_100_P16_coass_bin_33_iso1	MFL5758791.1	MARTFDQLTIFGGNSNPALTEEICHYLGLPVGRAEVFKFSNDNTFVRICESVRENDVFVVQSFSMPVNDSIMELLIMTDTLRRASAGRVTAVIPYFGYGRTDKKDQPRVPITAALVAKLVGLAGADRVLSLDLHAGQIQGFFDVPVDEMTAMHLTSNYFADKRLSRPVVVSPDLGNTKRARNFAEALDAPLAIIEKRRVGNEDRAEVLNLIGSVDGSEVVIVDDEIDTAGSITLAADVCLKNGAAEVYATCVHPVLSGQAIARLAESPIREVVVTNSIAVPLEKQIDKMTVLSVAPLLGETIQRIHTGASVSAAYRTAESLRAR
Pseudomonadati	Thermomicrobiota	Thermomicrobia	Thermomicrobiales	unclassified Thermomicrobiales				Thermomicrobiales bacterium isolate_12C16O_72h_100_P16_coass_bin_33_iso2	MFL5760980.1	MDGRMQIFTGNSHPQLAADITRELEAPLGRAIVGKWKNGETRVKLDENVRGSDVFIIQSICNPVDHHLMELLIMIDAVKRSSAARITAVIPYYAYAKQEKKTAGREPITAKLVANLIATAGADRVLTLDLHAPAIEGFFDIPVDHLRATPLLAARYRRQWQDDVVAVSPDSGGVARADEFRARVGASLAIISKRHPGPDATEALEMVGDVEGKRAIIIDDMVSTAGTLVEAAQLLKERGAHEIHAAATHGSFADSALELVASSPVSRLYITDTLPLPDTGPTEMLEVITVAPLLAEAILRIHKDMSISALFT
Pseudomonadati	Thermomicrobiota	Thermomicrobia	Thermomicrobiales	unclassified Thermomicrobiales				Thermomicrobiales bacterium isolate_4M006_iso1	MGC4189913.1	MSPSNDIGIFSGSAHLDLAHEICGHLGTTLAPTKIDRFSNDCLQIQLQDNCREKDIFIVQPLVPPVQEHLMELLLMLDAARGASAARITAVIPHYAYARSDKKDQPRISIGGRLVADLLVTSGANRVLTLALHAPQVHGFFSVPVDHLNALGVLAEHFSATDLSNSIIVSPDLGNAKAATTFARSLGIPVAAGSKRRLADDKVVIDTIVGSVEGKHAIVLDDEIATGGSIIQLLEALRERGVEKVSVACTHGLFTGKAIERLGADPDIDEIVTTNTVPIPPEKRLPNMTVLSIAPLMAETIRRIHCGESVSSLFSHTY
Pseudomonadati	Thermomicrobiota	Thermomicrobia	Thermomicrobiales	unclassified Thermomicrobiales				Thermomicrobiales bacterium isolate_4M006_iso2	MGC4193314.1	MEGRLQVFSGNANRALAEAISHELETPLGRAIVGSFQNGETRVKLEENVRESDVFIIQPTCDPVNQNVMELLIMIDAVRRASAARITTVIPYYGYARQEKKTTGREPISAKLVANLLTTAGTDRVLAVDLHSAAIEGFFDIPVDHLRATPLLANHFRREIGEEVVVVSPDAGGVARAQDFRQRVRGSLAIISKQHPRPEATETLDMVGDVEGKVAVIVDDMISTGGTLVQAANMLVARGAKQIHVAATHGIFAADAFELLEESPIDRIFVTDTIPLSPKGIGRVEIVSVAPLLAEAIMRTHKGLSVSALFT
Pseudomonadati	Thermomicrobiota	Thermomicrobia	Thermomicrobiales	unclassified Thermomicrobiales				Thermomicrobiales bacterium isolate_5H213	MFT4039486.1	MERGPHVAGHYDQLSVFAGNSNIELAQEICQYIGIPLGRADVFKFSNDNTFVRINESVRENDVFVVQSFSDPVNDSIMEMLIMLDTIKRASAGRVTAVIPYFGYGRTDKKDQPRVPITARLVAKLVGVSGADRALLLDLHAGQIQGFFDVPVDEMSAMSLTATYFSQKRLENPVVVSPDLGNTKRARNFAETLNAPLAIIEKRRMGNADRTEVLNLIGSVEGHQAVLVDDEIDTAGSITQAAQVCLDAGASEVYASAIHAVLSGPAIDRFQASPIKEVVVTNSIGVPANKRIPKMTVLSVAPLLGETIQRIHTGASVSATYRTHDSLVVH
Pseudomonadati	Thermomicrobiota	Thermomicrobia	Thermomicrobiales	unclassified Thermomicrobiales				Thermomicrobiales bacterium isolate_ABC1.20_iso1	MEZ4520999.1	MDGRLQVFSGNGNRQLAVDIMRVLEAPLGRAVIGCWSDGETRVKLEENVRGSDVFAIQTLSHPVNHHLMELLIMIDAIKRASAARVTAVIPYFAYAKQEKKTAGREPISASLVAQLLMTAGVDRVVTLDLHSPAIEGFFKVPVDHLRATPMLASTFRRLGFNDLVAVSPDAGGVARAEDFRVRAGASLAIASKKRPTPEEAEVLEVVGDVEGKTTVIVDDMISSGSTMVRCAHKLKERGASRVFAAAVHPILSGEASDLLEGSPIEKLYVTDTLQIPEEHMTDRLEILTVAPLLAEAIMRIHKDLSISALFN
Pseudomonadati	Thermomicrobiota	Thermomicrobia	Thermomicrobiales	unclassified Thermomicrobiales				Thermomicrobiales bacterium isolate_ABC1.20_iso2	MEZ4521560.1	MAGHYDQMTILGGNSNQELAREICAYVDIPPGRADVFKFSNGNIFVRIGESVRENDVFVVQSFSNPVSDSIMELLIMIDTLKRASAGRITAVIPYFGYGRTDKKDQPRVPITARLLADMIGVSGADRVLTIDLHAGQIQGFFDIPVDELTAMYQLADYVAELQVPNPVVVSPDLGNTKRARNLAELLDAPLAIIEKRRVSNQDESEVLNLIGSVSDCTAILFDDEIDTAGSICQAAEVCVERGANSVYALATHGVLSGPAIERLALSPLKEVVLTNTIAIPAEKRIPKITVLSIAGLIGETIARIHTGASVSHQFRRAAL
Pseudomonadati	Thermomicrobiota	Thermomicrobia	Thermomicrobiales	unclassified Thermomicrobiales				Thermomicrobiales bacterium isolate_ABC2.168_iso1	MEZ4496623.1	MAKSFDQLTVFGGNSNPVLTDAICRYIGLPKGRAEVFKFSNDNTFVRIGESVRENDVFVVQSFSNPVNDSIMEMLIMIDTLKRASAGRVTAVIPYFGYGRTDKKDQPRVPITARLVAKLIGQSGADRALTVDLHAGQIQGFFDVPVDELTAMNLIANHFVEKRLSNPVVVSPDLGNTKRCRNFAEYLNAPLAIIEKRRIGNQDKSEVLNLIGSVEGCQAVIVDDEIDTAGSITQAADVCLANGATEVYATCVHSVLSGPAIERLQASAIKEVVVTDTINLPPEKQIDKITVLSVAALLGETIQRIHTGASVSAAYRSAKVLR
Pseudomonadati	Thermomicrobiota	Thermomicrobia	Thermomicrobiales	unclassified Thermomicrobiales				Thermomicrobiales bacterium isolate_ABC2.168_iso2	MEZ4495381.1	MDGRLQVFAGNSHPQLASDIMKSLEAPLGRAVIGEWKNGETRVKLDENVRGSDVFVIQSICNPVNHHLMELLLIIDALRRASADRITAVIPYYGYAKQEKKTSGREPISAKLVANLIVTAGAHRVLTLDLHAPAIEGFFDIPVDHLRATPLLARRFKQISDAQDVVAVSPDAGGVARADDFRTRIAAPLAIISKRHPEADATEVLEMVGDVDGKTAIIVDDMISTGGTLVEGAKLLKARGASDVIAAATHGIFASNALDLIEDSPISKVYITDSIPLPNGWQSKPVELVSIAPLLAEAIMRIHKDLSVSALFH
Pseudomonadati	Thermomicrobiota	Thermomicrobia	Thermomicrobiales	unclassified Thermomicrobiales				Thermomicrobiales bacterium isolate_ACE_CHL14_iso1	MBX3069072.1	MARLFDQLTIFGGNSNPGLTAEICEYLGLPQGRADVFKFSNDNTFVRIGESVRDHDVYVVQSFAAPINDSIMELLIMIDTLKRASAGRITAVIPYFGYGRTDKKDQPRVPITARLVAKLIGTSGADRVLSIDLHAGQIQGFFDIPVDEMTAMPLLCRYFQQMRLENPVVVSPDLGNTKRARNFAEFLDAPLAIIEKRRVGNADKSEVLNLIGSVENASVVIIDDEIDTAGSITQAAQVCLDNGASDVYATCTHAVFSGPALERLEASKLREIVVSNTIAHPPTRRIGKVTEISVAPLLAETIERIHAGASVSAAFRSPEAMPDSFQSRLPLFPRTNGFESRARERVERTGI
Pseudomonadati	Thermomicrobiota	Thermomicrobia	Thermomicrobiales	unclassified Thermomicrobiales				Thermomicrobiales bacterium isolate_ACE_CHL14_iso2	MBX3071826.1	MDGRLQVFSGTAHPQLAHDIMRMLDAPLGRALVDQWRNGETRIRLEESVRGSDVFVIQPLCTPVNHNIMELLLLIDALKRASADRITAVIPYFAYARQEKKTTGREPISAKVVSNMLVTAGVDRVLAIDLHAPAIEGFFDIPVDHLRGTSLLARRFHKEFDLPVVAVSPDSGGVTRAENFRALTGGSLAIISKRRPSPDETEVIEMVGNVDGQPCVIVDDMISTGSTLVEAAELLAKRGAGQIYAAATHGVFAADAFERIEQSPISRVIVTDSVPIPESRRDMIEVVTIAPMLAEAIMRIHNDMSVSALFS
Pseudomonadati	Thermomicrobiota	Thermomicrobia	Thermomicrobiales	unclassified Thermomicrobiales				Thermomicrobiales bacterium isolate_ACE_NR_CHLO11	MCO5218879.1	MRGITVFSGSAHPALADEICRELDEPLSPVTVTRFSNDCLQTQLQANCREEDVFIIQPLVPPVQEHVMELLLMLDAARGASAARITAVIPHYSYARSDKKDAPRISIGGRLVADLLQTAGANRVLTMALHSAQVHGFFSVPTDHLNALNVIADHFRSSDLSNAIVVSPDLGNAKQATNFARLLGLPVAAGSKRRLADDKVVVDMIVGDVAGKDAIILDDEIATGGSMIEIVEKVKEQGGNRISVACTHGLFSGSAIERFRACTLIDEIVTTNTVPLTPEKKLPNMTVLSIAPLLANAIHNIHCGESVSQLFIHGV
Pseudomonadati	Thermomicrobiota	Thermomicrobia	Thermomicrobiales	unclassified Thermomicrobiales				Thermomicrobiales bacterium isolate_ACE_NR_CHLO12	MCO5228814.1	MAGPWEQIQVFSGNSNPRLVEDICAYLNIPVGKAEVFKFSNDNTFVRIGNSVRQDDVFVVQSFSTPVNDSIMELLIMIDTLKRASAGRITAVIPYYGYGRTDKKDQPRVPITARLVAKLIVQAGADRVLTVDLHAGQIQGFFDIPVDEMSAMYLTARYFVEKGLENPVVVSPDLGNTKRARNFADSLQCPLAIIEKRRVGNQDKTEILNLIGSVEGKQAVIVDDEIDTAGSITQAVDVCIRGGAREVYATCIHSVFSGPAVERLKASPLKEVVTTNTVLLPPEKHFDKLVVLNVAELLGEAIQRIHAGASVSTAYRSTDAFQARLSLITEF
Pseudomonadati	Thermomicrobiota	Thermomicrobia	Thermomicrobiales	unclassified Thermomicrobiales				Thermomicrobiales bacterium isolate_AMR_MDS_0050	HMM43088.1	MTMTTGDLAVFAIEASRPFGERVAAALDVPLARHEEREFEDGEHKIRSLESVRGRDIFVIHSLASDEARSVNDKLVRLLVFVGALVDASAARVTAVVPYLAYARKDQRSQPRDPVTTRYVAQLFEAVGAGRFVTIDVHNLAAYQNAFRIPAEHLEARNLFVEHFAAELAGPLAVAVLAPDAGGVKRAARFRDSLERATGWTVPLGVMEKTRERGVMTPGRVVGDVAGRAVVIIDDLISTGGTLASAAVACRELGATAVYAAATHGVFTDEAVRRLDTPALDRVVVTDTIPPWRLPPDLIERKLIVLPAAPLVAEAIRRIHDNGSLVDLLAV
Pseudomonadati	Thermomicrobiota	Thermomicrobia	Thermomicrobiales	unclassified Thermomicrobiales				Thermomicrobiales bacterium isolate_AMR_MDS_5245	HQY30021.1	MTDGRLQVFTGSAHPQLAADIMGEMESPLGRAVVGLWRNGETRVKLEENVRGSDVFIIQAMCEPANHNLMEMLMMIDAARRASASRITAVIPYYAYAKQEKKTSGREPISAKLVANLIVTAGADRVLTLDLHAPAIEGFFDIPVDHLRATPLLASRIKQSGETNLIAVSPDAGGVARADSFRTRLRAPLAIISKRHPEPDATEVLEMVGDVEGKTCVIVDDMISTGGTLIAAAEILRERGASKIITAATHGIFAQHALEQIGASVIEKVYVTDSLPLPQNDLPALVDVVSVAPMMAEAITRIHKDLSISALFS
Pseudomonadati	Thermomicrobiota	Thermomicrobia	Thermomicrobiales	unclassified Thermomicrobiales				Thermomicrobiales bacterium isolate_AS_Ams2_Bin37	MEI2617692.1	MDGRLQVFAGNGNRLLAERIMGELESSLGRATVDSWRNGETRVKLEENVRGSDVFVIQSLSNPVNHHLVELLIMIDAIRRASASRVTAVIPYFAYARQEKKTSGREPISAKLVANLLVTAGVNRILTLDLHAPAIEGFFDIPVDHLRATPILASPFRRMDTNGLVAVSPDSGGVVRAQEFRLRAGGGLAIIAKNRPAPDDTEVIEMVGDVDGKTAVLVDDMISTGSTLVQAAEMLMQRGAAAVYAAAVHPVFAGDALNIIHQSPIEKVIVTDSLPTPTGPGSDKVETLTVAPLLAEAIMRIHKDLSISALFG
Pseudomonadati	Thermomicrobiota	Thermomicrobia	Thermomicrobiales	unclassified Thermomicrobiales				Thermomicrobiales bacterium isolate_bin1063	MGN6676144.1	MALYDELTIFGGNAHPALTAGICESIGIPPGRADVFTFSNENIFVRLLESVRGNDVFVVQPLSAPLSQSIMELLIMIDALKRASAGRITAVMPYYAYGRTDKKNQPRVPITARLLADLLTTAGANRVLTVDLHAGQIQGFFNIPVDELTAMYLLARHFHELRLPELVVVSPDLGNTKRARNFAELLDAPLAIIEKRRIGNDGRSEPLNVIGDVNGRTVLLVDDEIDTAGSVTQAARLVLERGALDVYVAATHPILSGPAVARLRESPICQIVVTDTVPLPDEKRLDKIAVISVAPIIGQTIQRIHTGTSVSMTYRQMDRVSLTS
Pseudomonadati	Thermomicrobiota	Thermomicrobia	Thermomicrobiales	unclassified Thermomicrobiales				Thermomicrobiales bacterium isolate_BP_592	MEA2512923.1	MGRLYDQLTVFGGNSNPELTDEICDYIDIPRGRAEVFKFSNDNTFVRIGESVRENDVFVVQSFADPVNDSIMELLIMLDTLKRASAGRVTAVIPYFGYGRTDKKDQPRVPITARLVAKLVGVSGADRVLTVDLHAGQIQGFFDIPVDEMSAMSLAAEHFIDKRLDRPVVVSPDLGNTKRARNFAERLDAPLAVIEKRRVGNADRSEILNLIGSVEGSQVVIVDDEIDTAGSICGAADLCFSHGAAEVYATCVHPVLSGPAVERLQASRIREVVVMNTIALPPEKRIDKLTVCSVAPLLGETIQRIHAGASVSAAYRTAETVPLR
Pseudomonadati	Thermomicrobiota	Thermomicrobia	Thermomicrobiales	unclassified Thermomicrobiales				Thermomicrobiales bacterium isolate_BP_593	MEA2585292.1	MMDGRLQVFAGNSHPKLAANIMSELDAPLGRAVVGTWRNGETRVKLDENVRGSDVFIIQSMCDPVDHHIMELLLMIDAVKRASAARITAVIPYYGYAKQEKKTSGREPISAKLVANLIVTAGVDRVLTLDLHAPAIEGFFDIPVDHLRATPLLARRFKRETQGPVVAVSPDAGGVARAEEFRSRVGGSLAIISKQHPRPDATEVLEMVGDVDGKVAIIIDDMISTGGTLVLAAELLKERGAAEVYAAATHGIFAGDALAMVAGSPIRRLFITDSIPLPTECPRDFLEVVTVAPLLAEAITRIHKDLSVSALFT
Pseudomonadati	Thermomicrobiota	Thermomicrobia	Thermomicrobiales	unclassified Thermomicrobiales				Thermomicrobiales bacterium isolate_C_No_T20_B_bin.101	MCD6058109.1	MAGHYDQLSVFAGNSNPELAEEICAYIGIPLGRAEVFKFSNDNTFVRINESVRENDVFVVQSFSSPINDSIMEMLIMIDTIKRASAGRVTAVIPYFGYGRTDKKDQPRVPITARLVAKLVGVSGADRALLLDLHAGQIQGFFDVPVDEMSAMSLTASYFAQKRLPDPVVVSPDLGNTKRARNFAEVVDAPLAIIEKRRAGNQDRTEVLNLIGSVEGMQAIIVDDEIDTAGSITQAAQVCLDAGASEVYASAIHPVLSGPAMQRLQESPIQEVVVTNSIAVPEEKRIPKLTILSVASLLGETVQRIHTGASVSATYRTQDALVVI
Pseudomonadati	Thermomicrobiota	Thermomicrobia	Thermomicrobiales	unclassified Thermomicrobiales				Thermomicrobiales bacterium isolate_C_No_T20_C_bin.27	MDF3014916.1	MDGRLQIFAGTSHPALAKEIMRELEAPLGRAVVGLWRNGETRVKLEENVRGSDVFAIQSMSAPVDHHLMELLLIIDSLRRASAARITAVIPYFAYAKQEKKTSGREPISAKLVANLLTVAGANRILTMDLHSPAIEGFFDIPVDHLRAAPILARHINRQGLGDLAVVSPDAGGVARAEELRGRTGGSLAIISKRHPGPDVSEALEMVGDVCGKPAVIVDDMISTGGTLALAANLLKERGASPIYAAATHGIFAQEGLELIHQSPLDKVLVTDTLPLPDNGPTDKIEIVSVAPLLAEAVTRIHNLIAVVALLVMAGAATVEASAGLISRQRFRQAASGSNRERSVQSLLDPRRSLVSALQLVQAIAIALAASLITYVIMRERGWGPVVIAVVVASGLFLFLGQAVPRALARTRPSATAGALLALSRFVAMLVRPLSALSDAAADLLTRLFGGEHPDTVPAGSEDELLIITRDDHDDGVIEPEERKMIDNVLRLEETTARDIMVPRVDIVAVAEDASSQDIVDVITEKGHSRLPVFRESVDEIVGILYAKDLLPFVIGSTRTLPIKQLLRPVYVVPESKRLDDLLGELRRNRVHIAVVADEYGGTAGLVTIEDILEEIVGEIQDEYDEDLTLLESVSESEIIVDGRLPIEEIEGALGVALAGDDDPYGTAAGFVHWHLDRMPQEGDRFDAHGIRAEVLDVEGNRLRRLRLTRLAADDLPLESTGVTSPADALPLLPDS
Pseudomonadati	Thermomicrobiota	Thermomicrobia	Thermomicrobiales	unclassified Thermomicrobiales				Thermomicrobiales bacterium isolate_C_No_T20_C_bin.47	MDF3039091.1	MTADFALFTGTAHPALAESVARELNVPLAASLVERFPDGEVSVRIGASVRGKDVFLIQPTSPPVDPHLVELLAFVDACRRGAAARVTAIVPYFGYARADKRVGRREPIMGRVVADVLETVGVDHLVTVDLHTPQLEGFFHIPVDALTAVPVLGAALAPLVPDEVVVVAPDAGRVALATAYANRLGAPVAVLHKRRESGAETRVTHVVGDVQDRPCLIVDDIIATGGTLVEGVAAVLAAGARPEITVAATHGLFVADARERLNHPAIRQILVTDTVSVDVGDRPRVRVVSVAPLLAAAIRRFLADGSLGDLF
Pseudomonadati	Thermomicrobiota	Thermomicrobia	Thermomicrobiales	unclassified Thermomicrobiales				Thermomicrobiales bacterium isolate_CA_2019_TPIn_55_iso1	MGD9712131.1	MSHDSDRARRLILPLPGNEAFAQKLADEGGWKLGEMETRRFPDGETYVRILTEVREKSVDLVCTLARPDDSLLRLIFTADAARNLGAGEVNLIAPYLSYMRQDRRFQPGEAITSKSFARLISASFDRLVTVDPHLHRYPALSALYTIPAHTLHAAPFLGDWIAAEVDNPLLIGPDEESEQWVSVIAEHIGAPHAVLRKIRHGDRTVEIAMPDLSQWRGRQPVLVDDIAASGHTLIEAARQIPLQSFPKPMIAVVHGIFADDSFQQLTTLCSRIVSSDSVPHESNAVGLARLIADALGRATVNGANLVRHRRPPEPLDKVDQAGFDSFPASDPPSWTSGVR
Pseudomonadati	Thermomicrobiota	Thermomicrobia	Thermomicrobiales	unclassified Thermomicrobiales				Thermomicrobiales bacterium isolate_das_tool.metabat2.25	TFG68067.1	MTPRRPTARARPVRDQAVESGVKVSPAFGGREASRLYADQFEIYHGNSNPDLARKICRYLGSQPGKLEVFQFANENIFVKILENVREKDVFLVQPTSHPVNDSIMELLIMIDAFKRASAGRITAVIPFYAYGRSDKKDQPRVPITARLIADMITVAGADRVLTMDLHQGQIQGFFNIPVDELTAVHMLSNYYRHKQIEDPVVVTDLGFAKRARTFAELLDAPLAIIEKRRVGNLDRAELMNVIGDVKGKRAIIVDDEIDTGGTLVEITRALEREGVTEIYACATHGVLSDPAVDRIAASSLRELVLTDSVPLPERKRLPMITTLSVAPLIGEAIKRIHRGESVGALFSSEVSLTQEMLLWEDGSEGLLDTRPRDDEGLTKGEDIGADSLAASTQVGD
Pseudomonadati	Thermomicrobiota	Thermomicrobia	Thermomicrobiales	unclassified Thermomicrobiales				Thermomicrobiales bacterium isolate_HKST_UBA73_iso1	MCA9858605.1	MEGRMQVFAGTSHPALVADIMRELNAPLGRAVIGEWKNGETRVKLDENVRGSDVFVIQSLCDPVNHNIMELLLIIDALRRASADRITAVIPYFGYARQEKKTTGREPISAKLVANLIVTAGAHRVLAIDLHAPAIEGFFDIPVDHLRATPLLARRYGREHQGPIVAVSPDAGGVTRAEDFRARVGGSLAIISKQRPDADATEVIEMVGDVDGKTSVIIDDMISTASTLAVAADLLTDRGAQAVHAAATHGVFAGEAIERILSSSISKVYVTDTIPFPHDELGDRLEVVTVAPLLAEAMMRIHKDLSVSALFT
Pseudomonadati	Thermomicrobiota	Thermomicrobia	Thermomicrobiales	unclassified Thermomicrobiales				Thermomicrobiales bacterium isolate_HKST_UBA73_iso2	MCA9858760.1	MARPYDEMTIFGGNSNSALTDAICAYLSLPRGRAEVFKFSNDNSFVRIEESVRDNDVYVVQSFATPVNDSIMELLIMIDTLRRASAGRITAVIPYFGYGRTDKKDQPRVPITARLVAKLVGNAGADRVLSVDLHAGQIQGFFDIPVDEMTAMPLLARHFMRMRLPNPVVVSPDLGNTKRARNFAEFLDAPLAIIEKRRIGNNDKSEVLNLIGSVEGCQAVLIDDEIDTAGSITQAAQVCIDNGAAEVYATSTHAVLSGPAIQRLRDSVIKEVVVTDTIAHPPGVLDKLVTISTAPILAETIQRIHAGASVSAAFRSPDLLPA
Pseudomonadati	Thermomicrobiota	Thermomicrobia	Thermomicrobiales	unclassified Thermomicrobiales				Thermomicrobiales bacterium isolate_HKST_UBA75	MCA9833443.1	MEGRLQVFTGNAHPALAEAICRELEVDLGRAIVSRFQNGETRVKLDENVRGADVFVIQPTSEPVNDYIMELLLMIDALRRASADRITAVIPYYGYAKQEKKTSGREPISAKLVANLITTAGADRVLAVDLHSPAIEGFFDIPVDHLRATPLLARAFRARVHGDIVVVSPDAGGVGRAQDFRTRAKGSLAIISKQHPDADKTEMLDIVGDVDGKTCVIVDDMISTGGTLIEAVKLLKSRGADRIYVCATHGIYAGQALDLIANSEIEELFVTDTIPLPQDSPANVTVVSVAPLLAEAIMRTHKGMSISALFT
Pseudomonadati	Thermomicrobiota	Thermomicrobia	Thermomicrobiales	unclassified Thermomicrobiales				Thermomicrobiales bacterium isolate_M3_S_metawrap_bin.154_iso1	MGH2559078.1	MAHYDQLTIFGGNSNPDLTDDICQYVGLPRGRAEVFKFSNDNTFVRIGESVRQNDVFVLQSFSIPVNDSIMELLIMIDTLRRASAGRITAVIPYFGYGRTDKKDQPRVPITACLVAKLVGQAGADRVLTMDLHAGQIQGFFDVPVDEMSAMQITAGYFVDKRLANPVVVSPDLGNTKRARNFAETLNAPLAIIEKRRMGNDDRSEVLNLIGSVDGCQVVIVDDEIDTAGSITQAAQVCLQNGAAEVFATCVHPVFSGPAVERLDHSPIREVVVTNSIAVPPAKRIAKVTILSIAPLLGETIQRIHTGASVSAAYRAATPVHAR
Pseudomonadati	Thermomicrobiota	Thermomicrobia	Thermomicrobiales	unclassified Thermomicrobiales				Thermomicrobiales bacterium isolate_M3_S_metawrap_bin.154_iso2	MGH2559162.1	MDGRLQIFSGNAHPELANDIVRELEAPLGRAVVGTWRNGETRVKLEENVRGSDVFVIQSLCNPVDHHIMELLLMIDALRRASASRITAVIPYYGYAKQEKKTSGREPISAKLVANVIVTAGVDRVLTLDLHAPAIEGFFDIPVDHLRATPLLARRYRHDYTGGLVAVSPDAGGVARADDFRARVNASLAIISKRHPHPDDTEVLEMVGDVEGKIAVIIDDMISTGGTLTVAAKLLQERGAAEVHAAATHGVFAGNALEEIAGSPVSKLIVTDSIPLPAAGPRDVIEIVTVAPMLGAAILRIQKDLSVSALFT
Pseudomonadati	Thermomicrobiota	Thermomicrobia	Thermomicrobiales	unclassified Thermomicrobiales				Thermomicrobiales bacterium isolate_MFD12187_ilm_asm_bin18	MGB3308009.1	MDGRLQIFTGSAHPALANAISEELETPLGRAIVGTWKNGETRVKLEENVRGSDVFVIQPTCDPVNHHLVELLIMIDALRRASAARITAVVPYYGYAKQEKKTSGREPISAKLVANLLTTAGAERVLAVDLHSPAIEGFFDIPVDHLRATPLLAAAFRREIDDQIVVVSPDSGGVARAEDFRVRTRGSLAIISKQHPQPDATETLDMVGDVEGKIAVIVDDMISTGGTLVQAATMLKERGASAIHVAATHGIFAADALDLIEASPIERVFVTDTIPLPPHGAGRVEVVSVAPLLAEAIMRTHKGMSVSALFT
Pseudomonadati	Thermomicrobiota	Thermomicrobia	Thermomicrobiales	unclassified Thermomicrobiales				Thermomicrobiales bacterium isolate_RDP_SRG_02_iso1	MEJ7838941.1	MSGRYDEITIFGGNSNQPLVEEICEYIGLPVGRAEVFKFSNDNTFVRIGESVRQNDVFVIQSFTTPVNDSIMEMLIMIDTLKRASAGRITAVIPYYGYGRTDKKDQPRVPITARLVAKLVVQAGADRVLTVDLHAGQIQGFFDIPVDEMSAMYLTAQYFVDKRLSNPVVLSPDLGNTKRARNFAEILDSPLAIIEKRRVGNGDKMEMLNLIGSVEGCQVVIVDDEIDTAGSMSQAIEVCLNNGATDIYATCIHPVFSGPAVERLNASALKEVVVTNTIALPPEKWFDKLTVLSISALLGEAIQRIHSGSSVSTAYRSAGAVQTRLSLVPPS
Pseudomonadati	Thermomicrobiota	Thermomicrobia	Thermomicrobiales	unclassified Thermomicrobiales				Thermomicrobiales bacterium isolate_RDP_SRG_02_iso2	MEJ7839280.1	MDGRLQIFSGSAHHALASSITHELEVTLGRALVGTWKNGETRVKIDENVRGSDVYIVQPTCDPVNHHLMELLLMIDAFRRASAARITAVVPYYGYAKQEKKTSGREPISAKLVANLITTAGADRVLAVDLHAPAIEGFFDIPVDHLRATPMLARQFGKLVESNCVVVSPDAGGVARAEDFRVRVGGSLAIIAKQHPAADATETLEMVGDVDGKVAVIVDDMISTGGTLVEAARLLQERGASKIHVAATHGIFAGDALALIEASPIDRVFVTDTIPLPDFHNRKVEVVSVAPLLAEAIMRTHKGMSVSALFT
Pseudomonadati	Thermomicrobiota	Thermomicrobia	Thermomicrobiales	unclassified Thermomicrobiales				Thermomicrobiales bacterium isolate_RDP_SRG_02_iso3	MEJ7839533.1	MRGIGIFSGNAHKDLAREICLHLELPLNSAGISRFSNDCLQVQLQANCREQDVFIIQPLVPPVQENLMELLLMMDAARGASAARITAVIPHYAYARSDKKDQPRISIGARLVADLLATAGANRVLTMALHSAQVHGFFSVPVDHLNALGVIAEHFRKLDLTNTIVVSPDLGNAKSATQFARALNLPVAAGNKRRLSDDKVEIDAIVGDVHGKNVIVLDDEIANGGSIVQIVEALRKRDVGNISVACTHGLFTGQALERLAAANIVEIVSTNTVPLDPARRLPNMTEISIAPLIAEAIHRIHHGESVSSLFAPAT
Pseudomonadati	Thermomicrobiota	Thermomicrobia	Thermomicrobiales	unclassified Thermomicrobiales				Thermomicrobiales bacterium isolate_RDP_SRG_21	MEJ7762620.1	MSKRYDQLVVFSGNSNQGLTHAICDHIGIPVGRADVFKFSNDNTFVRIGESVREHDIFVVQSFAEPVNDSVMELLIMLDTLQRASAGRITAVIPYFGYGRSDKKDQPRVPITARLVAKLIGVAGADRVLTLDLHAGQIQGFFDVPVDEMSALYLLAQHFVDKRLVHPVVVAPDLGSTKRARTFAEFIDASLAIIEKRRVGNADTSETLNLIGSVEGCPVVIVDDEIDTAGSLTQAVDVCLRHGATEVFAACVHPVLSGAAVERLVASPLQELVVTNSIDLPPHKRIDKLKVRSVAPLLGEVIQRIHTGASVSAAYRSSETLQTRLLLSGFGQALSD
Pseudomonadati	Thermomicrobiota	Thermomicrobia	Thermomicrobiales	unclassified Thermomicrobiales				Thermomicrobiales bacterium isolate_SJ248_iso1	MCC6315114.1	MDGRLQIFAGNSHPELAEAIMAELEAPLGRALVGHWKNGETRVKLEENVRGSDVFIIQSLCEPVNDHLVELLLMIDAVKRASAARITAVIPYYAYAKQEKKTSGREPISAKLVANLIVTAGADRILTVDLHAPAIEGFFDIPVDHLRATPLLARHLRRAGIESAVAVSPDAGGVARAEEFRVRAGGSLAIISKRHPGPDASEALEMVGDVAGKTAVIVDDMISTGGTLVLAADLLCERGAEAVHAAATHANFADDALDLIERSPLERVFVTDTVPLPATGPRDKLTIISVSSLLAEAIMRIHKDLSVSALFT
Pseudomonadati	Thermomicrobiota	Thermomicrobia	Thermomicrobiales	unclassified Thermomicrobiales				Thermomicrobiales bacterium isolate_SJ248_iso2	MCC6315198.1	MSRHYDQLTIFSGNSNPELTDEICHYIGIPRGRAEVIKFSNDNTFVRILESVRENDVFVVQSFAAPINDAIMELLILMDTLKRSSAGRITAVIPYFGYGRTDKKDQPRVPITARLVAKLIGVSGADRVLTLDLHAGQIQGFFDVPVDEMSAMPLIANYFAQKRLTNPVVVSPDLGNTKRARNFAEAIDASLAIIEKRRLGNEDRSEVLNLIGSVEGQSAVIVDDEIDTGGSIVQAADVCLANGAAEVYAASIHPVFSGPAIERLRHSALREVVVTNSIALPPEKRFPNLTVLSVAPLLGETIQRIHTGASVSAAYRATEAAVVTR
Pseudomonadati	Thermomicrobiota	Thermomicrobia	Thermomicrobiales	unclassified Thermomicrobiales				Thermomicrobiales bacterium isolate_SJ395	MCC6674229.1	MTIFGGNSNPALTDAICDYLSRPRGRADVFKFSNDNTFVRIEESVRDNDVFVVQSFATPVNDSIMELLIMIDTLRRASAGRITAVIPYFGYGRTDKKDQPRVPITARLVAKLVGNAGADRVLSIDLHAGQIQGFFDIPVDEMTALPLLARYFVRKQLPNPVVVSPDLGNTKRARNFAQFLDAPLAIIEKRRTDNTGKSEILNLIGSVEGCQAVLVDDEIDTGGSITQAAQVCFDNGASQVFATASHAVLSGPAVERLAQSRIDEVVVTDTIAHPPDLLDKLVTISTAPLLAETIQRIHAGASVSAAFRTPDFLPA
Pseudomonadati	Thermomicrobiota	Thermomicrobia	Thermomicrobiales	unclassified Thermomicrobiales				Thermomicrobiales bacterium isolate_SJ483_iso1	MCC6791059.1	MARSYDQLTIFGGNSNPELTDEICRYLGLPRGRADVFKFSNDNTFVRIGESVREQDVFVIQSFAYPVNDSIMELLIMIDTLRRASAGRITAVIPYFGYGRTDKKDQPRVPITACLVAKLVGQAGADRVLAIDLHAGQIQGFFDIPVDEMSAMQLTAQYFVDKRLEHPVVVSPDLGNTKRSRNFAEALNAPLAIIEKRRLGNDDRSEVLNLIGSVDGCQVVIVDDEIDTAGSITQAAEVCFQNGASEVYATCVHPVFSGPAIERLQASRIREIVTTNTIAMPPEKRIDKVTVLSVAPLLGETIQRIHAGTSVGSAYRTANAVSIR
Pseudomonadati	Thermomicrobiota	Thermomicrobia	Thermomicrobiales	unclassified Thermomicrobiales				Thermomicrobiales bacterium isolate_SJ483_iso2	MCC6791074.1	MTHLVLLDGSANEPLAQKIANTLGLPLLQRELQVFPDGEIRATILESVRGADVFVIQPTGPPVERNLIMLLLLTDACRRAGAGRITAVIPYFGYARQDRRTHGREAVGARLVADLLRTSGIDRVVAIDLHNAALESAFGMPLEHLSAVPILAEAVRTATPPDGVIVAPDVGAAKLADRYAAHLQLPVAIVHKTRVSGEIVHALRISGDVCGRTPIVVDDMISTGGTVVAAVNAVMEAGATGPPIVLATHALLVGPAVDALRSLSLQRLIATDTLAAIPRDRLPVHVASVAPMVAEAIARLHDDRSLSDLLAT
Pseudomonadati	Thermomicrobiota	Thermomicrobia	Thermomicrobiales	unclassified Thermomicrobiales				Thermomicrobiales bacterium isolate_SJ531	MCC7022669.1	MDGRLQVFTGTSHPQLAAGIMTELEAPLGRAIVGSWKNGETRVKLEENVRGSDVFVIQSMSDPVNHHLMEALLIIDALRRASAARITAVIPYFAYAKQEKKTSGREPISAKLVANLLATAGADRILTMDLHSPAIEGFFDIPVDHLRAAPILARYLNRQGLGDIAVVSPDAGGVARAEDLRGRTGGSLAIISKRHPGPDVSEALEMVGDVDGKPAIIVDDMISTGGTLALAAELLRDRGASLIYAAATHGIFAQDGLELIDQSPIDKVLVTDTLPLPANGPTDKVEVVTVAPLLAEAITRIHKDLSISALFT
Pseudomonadati	Thermomicrobiota	Thermomicrobia	Thermomicrobiales	unclassified Thermomicrobiales				Thermomicrobiales bacterium isolate_SMAG_U10385_iso1	HLU34432.1	MRDIAIFSGSAHMELATEICHHLDKPLSDTEISRFSNDCLQVQLNANCREQDVFIIQPLVPPVQEHLMELMLMADAARGASGARITAVIPHYAYARSDKKDRPRISIGGRLVADLLVTAGVDRVLTMALHAPQVHGFFSVPVDHLNALNVIAEHFQSQDISNAVVVSPDLGNAKAATQFARLLGLPVAAGSKRRLADDKVVIDSIVGDVHGKDVIVLDDEIATGGSMLELIDHLDREGVGRISIACTHGIFSGKAIERFAAADRIDEIVTTNTVPISEEKRLPNMTILSIAPLLARAIHNIHEGESVSSLFVHTL
Pseudomonadati	Thermomicrobiota	Thermomicrobia	Thermomicrobiales	unclassified Thermomicrobiales				Thermomicrobiales bacterium isolate_SMAG_U10385_iso2	HLU36769.1	MAGPWEQIQVFSGNSNPGLVEEICDYLSIPVGRAEVFKFSNDNTFVRIGNSVRQDDVFVVQSFTTPVNDSIMELLIMIDTLKRSSAGRITAVIPYYGYGRTDKKDQPRVPITARLVAKLIVEAGADRVLTVDLHAGQIQGFFDIPVDEMSAMYLTARYFVEMHLENPVVVSPDLGNTKRARNFADILQSPLAIIEKRRVGNQDKTEMLNLIGSVEGKQAVIVDDEIDTAGSITQAAQVCIEAGATEVYASCIHPVFSGPAIQRLTDSPIKEVVTTNTINLGPEKQFDKLRVLSVAQLLGEAIQRIHAGASVSTAYRSAQSFQAHLAFVEE
Pseudomonadati	Thermomicrobiota	Thermomicrobia	Thermomicrobiales	unclassified Thermomicrobiales				Thermomicrobiales bacterium isolate_SMAG_U10429_	HLT20102.1	MARHYDQMTILGGNSNPELMREICAYIDIPPGRAEVFKFSNGNIFVRVGESVRENDVFVVQSFAHPVSDSIMEMLIMIDTLKRASAGRITAVIPYYGYGRTDKKDQPRVPITARLLADMITVAGAHRVLTVDLHAGQIQGFFNIPVDELTAMYQLAQYMADQNVERPVVVSPDLGNTKRARNLAELLDCPLAIIEKRRTGNVDSSEVLNLIGSVDGCTAILFDDEIDTAGSICQAAEVCVERGASEVYALATHGVLSGPAIERLSLSPLKEVVLTNTIAIPAEKRIPKITVLSIAGLIGETIARIHTGASVSHQFRRVAL
Pseudomonadati	Thermomicrobiota	Thermomicrobia	Thermomicrobiales	unclassified Thermomicrobiales				Thermomicrobiales bacterium isolate_SMAG_U1069	HET7094801.1	MDGRLQVFTGTSHPQLAADIMQELGTPLGRALVGRWKNGETRVKLEENVRGSDIFIIQSLCDPVDHHLMELLLIIDAARRASAARITAVIPYYAYAKQEKKTSGREPIAAKLVANLIGAAGADRVLTVDLHAPAIEGFFDIPVDHLRATPLLARHCNRMCQESIVAVSPDAGGVARAEEFRVRTGSSLAIISKRHPGPDVTETLEMVGDVAGKTAIVVDDMISTAGTLTAAAELLRERGADCIHAAATHGIFAANALERIDRSPIDRLFVTDTIPLPATGPRDKIDVITVAPLLAEAIMRIHKDLSI
Pseudomonadati	Thermomicrobiota	Thermomicrobia	Thermomicrobiales	unclassified Thermomicrobiales				Thermomicrobiales bacterium isolate_SMAG_U11693_iso1	HYP60440.1	MARVYDELTIFGGNSNHGLTDQVCAYLGLPRGRAEVFKFSNDNTFVRIGESVRENDVFVIQSFAEPVNDSIMELLIMIDTLRRASAGRITAVIPYFGYGRTDKKDQPRVPITACLVAKLVGVSGADRVLAIDLHAGQIQGFFDIPVDEMSAMFLTANYFVEKRLENPVVVSPDLGNTKRARNFAQILDAPLAIIEKRRIGNQDRSQVLNLIGSVDGCQVVIVDDEIDTAGSITQAAQVCMEEGATEVYATCVHPVLSGPAVERLQKSALREIVVTDTIQIPTHKRIDKLTVLTVAPLLGETIQRIHTGTSVGAAYKAASGAMTLRMQLY
Pseudomonadati	Thermomicrobiota	Thermomicrobia	Thermomicrobiales	unclassified Thermomicrobiales				Thermomicrobiales bacterium isolate_SMAG_U11693_iso2	HYP62056.1	MDGRLQVFTGNAHPQLAADIMRELEAPLGRAVVGQWRNGESRVKLEENVRGSDVFIIQSMSEPANHHLMEMLMMIDAARRASAARITAVIPYYAYAKQEKKTSGREPISAKLVANLIVTAGADRVLTVDLHAPAIEGFFDIPVDHLRATPLLAERIKRTGETNLVAVSPDAGGVARADNFRGRLRAPLAIISKRHPEPDATEVLEMVGDVEGKMAVIVDDMISTGGTLAVAANMLRERGARNVVAAATHAIFADNAFDLLAASAIERVFVTDSLPMPHGQECLAVEVVSIAPMLAEAIMRIHKDLSISALFS
Pseudomonadati	Thermomicrobiota	Thermomicrobia	Thermomicrobiales	unclassified Thermomicrobiales				Thermomicrobiales bacterium isolate_SMAG_U11745_iso1	HYO29572.1	MAGQYDQLTVFAGNANPELADEICDYIGIPRGRAEVFKFANDNTFVRIMESVRENDVFVVQSFAAPINDSIMELLIMVDTLKRASAGRVTAVIPYFGYGRTDKKDQPRVPITARLVAKLVGVSGADRVLTLDLHAGQIQGFFDMPVDEMSAMQLTAEYFAGKRLPDPVVVSPDLGNTKRARNFAQAIDAPLAIIEKRRVGNRDRSEVLNLIGSVEGRSVVIVDDEIDTAGSITQAAEVCLANGADAVYASSIHPVLSGPAVERLDASPIREVVVTNSIAVPEAKRLPKLTVLSVGSLLGETIQRIHTGASVSATFRARESVAGG
Pseudomonadati	Thermomicrobiota	Thermomicrobia	Thermomicrobiales	unclassified Thermomicrobiales				Thermomicrobiales bacterium isolate_SMAG_U11745_iso2	HYO30828.1	MDGRLQVFAGNSHPTLAAAIMADLEAPLGRALVGTWKNGETRVKLDENVRGSDVFVIQSLCDPIDHHLVELLLIIDALRRASAARITAVIPYYAYAKQEKKTSGREPISAKLVANLICTAGAHRILTLDLHAPAIEGFFDIPVDHLRAAPLLARHAIRTGIEEIVAVSPDAGGVARTEEFRVRTGGSLAIISKRHPGPDVSEALEMVGDVEGKTAVIVDDMISTGGTLTLAADLLRERGAASIHACATHGIFAADALEKIDRSPLERVFVTDTLPLPAAGPRAKLGVVSVAPLLAEAIMRIHKDLSISALFT
Pseudomonadati	Thermomicrobiota	Thermomicrobia	Thermomicrobiales	unclassified Thermomicrobiales				Thermomicrobiales bacterium isolate_SMAG_U11926	HYJ13114.1	MDGKLQIFSGTAHPQLAAAIATELETGLGRAEVNLWKNGETRVKIEENVRGSDVFIIQPTSDPVDHHIMELLLMLDALKRASAARVTAVIPYYGYAKQEKKTSGREPISAKLVADILTTAGANRVLAVDLHAAAIEGFFDIPVDHLRATPLLARAFRRVIHGDIVVVSPDAGGVARAQDFRIRVGGSLAIISKQHPRPDATETLDMVGDVDGKVAVIVDDMVSTGGTLVHAARMLVERGAKEVHVAATHGIFAGDAIEQIDASHIDRIFITDTIPMSPAALGRVEVVSIAPLVAEAIMRTHKGLSVSALFT
Pseudomonadati	Thermomicrobiota	Thermomicrobia	Thermomicrobiales	unclassified Thermomicrobiales				Thermomicrobiales bacterium isolate_SMAG_U11940	HYI17040.1	MATLEAPLGRAIVDCWRNGETRVKLDENVRGSDVFIIQSLAEPVNHHLVELLIMIDAVRRSSAARITAVIPYFAYAKQEKKTGGREPISAKLVANLLVTAGVDRVLTLDLHAPAIEGFFDIPVDHLRATPLLASAFRKMAVEDIVAVSPDAGGVGRAEDFRVRSGGSLAIISKKRPAPDEAEVIEMVGDVAGKTAVIVDDMISTGGTLVQAADMLIERGAARVYAAAVHPIFAGNAVELIANSSIERVIVTDTLPLNRPAQNGSIEVLTVAPLLAEAITRIHKDLSISALFH
Pseudomonadati	Thermomicrobiota	Thermomicrobia	Thermomicrobiales	unclassified Thermomicrobiales				Thermomicrobiales bacterium isolate_SMAG_U11954	HYI24567.1	MDGQLQIFTGNANPALAAAIAAELQTTLGDATIDTWKNGETRVKIEENVRGSDIFVVQPTCDPVDHNLMELLLFIDAAKRASAHRITAVIPYYGYARQEKKSSGREPISARLVANLLTVAGADRILAIDLHAPAIEGFFDIPVDHLRATPLLARAFRRQIAGDVVVVSPDAGGVTRAEDFRVRVGGSLAIISKQRSGPDRTEMLNMVGDVDGKVAVIVDDMISTGGTLIDAVGMLESRGAKTVHVAATHGIFAAGALDLIANSRIARVLVTDTIPVPVESALIEIVSVAPLLAEAILRTHKGLSVSALFT
Pseudomonadati	Thermomicrobiota	Thermomicrobia	Thermomicrobiales	unclassified Thermomicrobiales				Thermomicrobiales bacterium isolate_SMAG_U11973_iso1	HYH11162.1	MRDIGVFSGSAHPELAREICEHMGQPLHHTEISRFSNDCLQVQLQANCREQDVFIVQPLSPPVQEHLMELLLMLDAARGASAARITAVIPHYAYARSDKKDAPRISIGGRLVADLLDTAGANRVLTMALHSPQVHGFFSVPVDHLNALNVIADHFALRDLGNTIVVSPDLGNAKAATQFARILDLPVAAGSKRRLADDRVVIDAIVGEVAGRNVIILDDEVATGGSILELMSALRHEQVGRVSLACTHGLFTGKAIERLRNLGDELGEIVTTNTVPIPEEKRLPNMTILSIAPLLSEAIQRIHQGESVSALFVNSV
Pseudomonadati	Thermomicrobiota	Thermomicrobia	Thermomicrobiales	unclassified Thermomicrobiales				Thermomicrobiales bacterium isolate_SMAG_U11973_iso2	HYH11722.1	MDGRLQLFAGNAHHSLAESLSRELELPLGRAIVGQWKNGESRIKLDENVRGSDVFILQPTCDPVNHHIMELLLIIDALRRASAARITAVMPYYGYAKQEKKTSGREPISAKLVANLLTTAGANRILAVDLHAPAIEGFFDIPVDHLRATPLLARAFRDHVPDGDVVVVSPDAGGVARAEDFRRRVGGSLAIISKQHPGPDATETLEMVGDVDGRTAVIVDDMISTGGTLIEAAQMLKDRGASSIHVAATHGIFAGDAVDRIVAS
Pseudomonadati	Thermomicrobiota	Thermomicrobia	Thermomicrobiales	unclassified Thermomicrobiales				Thermomicrobiales bacterium isolate_SMAG_U11973_iso3	HYH12607.1	MSGRYDEITIFSGNSNPQLTEQICTYLGLRQGRAEVFKFSNDNTFVRIGESVRQHDVFVVQSFATPVNDSIMEMLIMVDTLKRASAGRITAVIPYYGYGRTDKKDQPRVPITARLVAKLVVQAGADRVLTIDLHAGQIQGFFDIPVDELSAMFLGAQYFVEKRLERPVVVSPDLGNTKRARNFAEILDAPLAIIEKRRIGNEDKSEVLNLIGSVRGSQVVIVDDEIDTAGSICQAADVCVANGAAEVYATCIHPVFSGPAIDRLKASVLKEVVVTNTVDVPLEKQFDRLTIISVAAILGEAIQRIHAGASVSSVYRTTGPYQARMPLSVQSGAIVEDGAG
Pseudomonadati	Thermomicrobiota	Thermomicrobia	Thermomicrobiales	unclassified Thermomicrobiales				Thermomicrobiales bacterium isolate_SMAG_U12971	HWV23072.1	MRDIAIFSGTAHPYLANEICQRLGRPLSPSEISRFSNDCLQAQLQANCREQDVFIIQPLVPPVQEHLMELMLMTDAARGASAARITAVIPHYAYARSDKKDQPRISIGGRLVADLLVTAGANRVLTMALHAPQVHGFFSVPVDHLNALNVLAEHFQDRDLSNAVVVSPDLGNAKPSAQFARLLGLPVAAGSKRRLADDKVVIDAIVGDVDGKDVIVLDDEIATGGSMLELIECLDRHNAGHISIACTHGIFSGKAIERFAAMDRVDEIVTTNTVPIPPEKRLPNMTVLSIAPLLARAIHNIHEGESVSQLFVNTL
Pseudomonadati	Thermomicrobiota	Thermomicrobia	Thermomicrobiales	unclassified Thermomicrobiales				Thermomicrobiales bacterium isolate_SMAG_U12976_iso1	HWV34895.1	MAGSWDQVSVFGGNSNPALVSDICDVMGIPQGRAEVFKFSNDNTFVRIQSSVRQDDVFVIQSFAAPVNDSIMEMLIMIDTLKRASAGRITAVIPYFGYGRTDKKDQPRVPITARLVAKLIQQAGADRVLTMDLHAGQIQGFFDIPVDEMSAMFLTAQYFVGKGLENPVVVSPDLGNTKRARNFADILGSPLAIIEKRRIGNQDTSEALNLIGSVEGKQAVIVDDEIDTAGSITQAARVCLDAGASEVYCSCIHPVFSAPAVSRLVESPIREVVVTNTIALPPEKRFDKLVVLSVAELLGEAIQRIHAGASVSTAYQRTDAFQARISFVTE
Pseudomonadati	Thermomicrobiota	Thermomicrobia	Thermomicrobiales	unclassified Thermomicrobiales				Thermomicrobiales bacterium isolate_SMAG_U12976_iso2	HWV35761.1	MRDIGIFSGSAHPELAEEICAILGLPLNPTEISRFSNDCLQVQLQANCRENDIFIIQPLVPPVQEHLMELLLMLDAARGASAARITAVIPHYAYARSDKKNMPRISIGGRLVADLIDTAGADRVLTMALHAPQVHGFFSVPVDHLNALNVLSDHFRTYDLTNTIVVSPDLGNAKNATQLARALGVPVAAGSKRRLADDQVVIDAIVGNVEGKHVIVLDDEIATGGSIIQLLEALRERGVHKISVACTHGLFTGKAIERLGSATDIDEIVTTNTVPIPPEKRLPNMVILSIAPLMAETIHRIHVGESVSSLFMNSF
Pseudomonadati	Thermomicrobiota	Thermomicrobia	Thermomicrobiales	unclassified Thermomicrobiales				Thermomicrobiales bacterium isolate_SMAG_U12976_iso3	HWV36341.1	MAGGYDQITILGGNSNGPLVDDICEYIGIPRGRAEVFKFSNDNTFVRIGESVRQNDVYVVQSFTRPVNDSIMELLIMIDTLKRASAGRITAVIPYYGYGRTDKKDQPRVPITARLVAKLIVQAGADRVLTVDLHAGQIQGFFDIPVDEMSAMFLTAQYFVEKRLENPVVVSPDLGNTKRARNFAEILSAPLAIIEKRRIGNADKSEVLNLIGSVSGCTAVIVDDEIDTAGSITHAARVCIENGATEVYASCIHPVFSGPAIERLMASPIAEVVATNTIAVPAEKWFDRLTVLSVAPLLGEAIQRIHTGSSVSTAYKAAGSFQTHLSLVTPA
Pseudomonadati	Thermomicrobiota	Thermomicrobia	Thermomicrobiales	unclassified Thermomicrobiales				Thermomicrobiales bacterium isolate_SMAG_U13459_iso1	HWK80011.1	MAHGYDEITILGGNSNSPLVDEICDYIGIPRGRAEVFKFSNDNTFVRIGESVRQNDVYVVQSFTTPVNDSIMELLIMIDTLKRASAGRITAVIPYFGYGRTDKKDQPRVPITARLVAKLIEQAGADRVLTVDLHAGQIQGFFDIPVDEMSAMYLTAQHFVEKRLANPVVVSPDLGNTKRARNFAEILDAPLAIIEKRRIGNRDASEVLNLIGEVAGMEAVIVDDEIDTAGSISHAAQVCLDKGATAVYATCIHPVLSGPAIERLTAPTSAIREVVVTNTIEIPREKRFDCLTQLSVAPLLGEAIQRIHAGSSVSTAYRAAGSYQARLSLVAPE
Pseudomonadati	Thermomicrobiota	Thermomicrobia	Thermomicrobiales	unclassified Thermomicrobiales				Thermomicrobiales bacterium isolate_SMAG_U13459_iso2	HWK80223.1	MREIARSGMTGYDPFGNVAICRRASARSLRILLERPSLMSPSNDIGIFSGSAHLDLAHEICGHLGTTLAPAKIDRFSNDCLQIQLQDNCREKDIFIVQPLVPPVQEHLMELLLMLDAARGASAARITAVIPHYAYARSDKKDQPRISIGGRLVADLLVTSGADRVLTLALHAPQVHGFFSVPVDHLNALGVLADHFAATDLSNSIIVSPDLGNAKAATTFARSLGIPVAAGSKRRLADDKVVIDTIVGSVEGKHAIVLDDEIATGGSIIQLLEALRERGVDRVSVACTHGLFTGKAIERLGADTGIDEIVTTNTVPIPPEKRLPNMTILSIAPLMAETIRRIHIGESVSSLFTHSY
Pseudomonadati	Thermomicrobiota	Thermomicrobia	Thermomicrobiales	unclassified Thermomicrobiales				Thermomicrobiales bacterium isolate_SMAG_U13632_iso1	HVL22776.1	MTTVAGSYDQISIFSGNSNPALVNEICEYLSIPRGRAEVFKFSNDNTFVRIGSSVRQDDVFVVQSFTTPVNDAIMEMLIMIDTLKRASAGRITAVIPYYGYGRTDKKDQPRVPITARLVAKLIVQAGADRVLTVDLHAGQIQGFFDIPVDEMSAMYLTAQYFVERRLRNPVVVSPDLGNTKRARNFADILECPLAIIEKRRIGNQDQSEALNLIGSVEGKQVVIVDDEIDTAGSITQAADVCLMNGATEVYATCIHPVFSGPAVARLTASPIKEVVVTNTIALPTEKVFDKLVILSVAELLGEAIQRIHAGASVSTAYRSADAFQARLSFVTPEG
Pseudomonadati	Thermomicrobiota	Thermomicrobia	Thermomicrobiales	unclassified Thermomicrobiales				Thermomicrobiales bacterium isolate_SMAG_U13632_iso2	HVL25389.1	MDGRLQVFTGNAHPALAEAICAELEVDLGRAVVGTWRNGETRVKLEENVRGSDVFVIQPTSDPVNHHLMELLLMIDALRRASASRITAVIPYYGYAKQEKKTSGREPISAKLVANMITVAGATRVLTVDLHSPAIEGFFDIPVDHLRATPMLARTFRREVDDQIVIVSPDAGGVARAEDFRVRAGGSLAIISKQHPGADKTETLEMVGDVDGKIAVIIDDMISTGGTLVEAAKLLKERGAATIHVVATHGVFAANALDQMEASPIDRVIVTDTIPLPAHGAGRVSVVGVAPLLAEAIMRTHKDLSVSALFT
Pseudomonadati	Thermomicrobiota	Thermomicrobia	Thermomicrobiales	unclassified Thermomicrobiales				Thermomicrobiales bacterium isolate_SMAG_U13632_iso3	HVL25664.1	MRDITIFTGSAHPELAHEICDDLGMPLSKTEISRFSNDCLQVQLCANCREEDVFVIQPLVPPVQEHLMELMLMLDAARGASAARITAVIPHYAYARSDKKDMPRISIGGRLVADLLVTAGADRVLTMALHAPQVHGFFSVPVDHLNALNVIAEHFQGRDLSNAMVVSPDLGNAKSATQFARLLGLPVAAGSKRRLADDKVVIDAIVGDVDGKDVIVLDDEIATGGSILELVDKLEEHGVGKIWVACTHGLFSGKAIERFRSCERIDEIVTTNTVPVPAEKRLPNMTVLSIAPLLARAIHNIHEGESVSQLFVNTL
Pseudomonadati	Thermomicrobiota	Thermomicrobia	Thermomicrobiales	unclassified Thermomicrobiales				Thermomicrobiales bacterium isolate_SMAG_U1402_	HEX5166372.1	MAGLYDELTIFGGNSNTALTQEICDYIDVPVGRLDILKFSNENIFVRIGESVRENDVFVVQSLTSPVSDSIMELLILIDTLKRSSSGRITAVIPYYAYGRTDKKDQPRVPITARLLADMITVAGANRVLTIDLHAGQIQGFFNIPVDEMSAMPILVRYFAEKRLRNPVVVSPDLGNTKRARNFAEGVDASLAVIEKRRVGNADQSEVLNLIGSVEGSPAILVDDEIDTAGSIVQAARVCIENGATEVYACCTHGILSGPAIERLQTSPIREVVMTNTVPIPPSKRIDKLTVLSVASLIGETIQRIHTGASVSLTYRAVDRVTNMR
Pseudomonadati	Thermomicrobiota	Thermomicrobia	Thermomicrobiales	unclassified Thermomicrobiales				Thermomicrobiales bacterium isolate_SMAG_U14447_iso1	HUG15310.1	MDGRLQVFAGNGNRALAEDIMGVLEAPLGRAVVGCWRNGETRVKLEENVRGSDVFVIQSLADPVNHHLVELLIMIDAIRRASAARVTAVIPYFAYAKQEKKTSGREPISAKLVANLLVTAGVDRILTLDLHAPAIEGFFDIPVDHLRATTLLASEFRKMGTSDLVSVSPDAGGVGRAEEFRVRAGGALAIISKKRPTPDSAEVIEMVGDVEGKTAVVIDDMISTGETLLQAADLLVERGARQVFACAVHPIFAGDAIERVNQAPIEMVFVTNSLPIASQRRSEKIQVLTVAPLLAEAIMRIHKDLSISALFG
Pseudomonadati	Thermomicrobiota	Thermomicrobia	Thermomicrobiales	unclassified Thermomicrobiales				Thermomicrobiales bacterium isolate_SMAG_U14447_iso2	HUG17157.1	MAGLYDQITIFGGNSNPELTREICEYIDVPQGRLDINKFSNENIFIRIGESVRENDVFVVQSLSSPVSDSIMEMLILIDALKRSSAGRITAVIPYYAYGRTDKKDQPRVPITARLLADMITVAGADRVLTVDLHAGQIQGFFNIPVDEMTAMNILSRYFVEKRLHNPVVVSPDLGNTKRARNFAEEVDASLAVIEKRRVGNRDRSEVLNLIGSVKGSPAILVDDEIDTAGSITQAARVCVENGATEVYACSTHAVLSGPAIERLQASPLKEVVVTNTIAIPAAKRIDKLTVLSVGQLVGETMQRIHTGASVSLTYRAVDRVTSLR
Pseudomonadati	Thermomicrobiota	Thermomicrobia	Thermomicrobiales	unclassified Thermomicrobiales				Thermomicrobiales bacterium isolate_SMAG_U1498_iso1	HEX5502860.1	MALYDELTIFGGNANPDLTRAICDYIDIQPGRAEIFTFTNENIFVRLLESVRANDVFVVQSFSAPLSTSILELLIMIDALKRASAGRITAVVPYFAYGRTDKKDQPRVPITARLLADLITTAGAQQLVTLDLHAGQIQGFFNIPVDELTAIHLLARHFWEQRIKDLVVVSPDLGNTKRARNFAELLDAPLAIVEKRRLANTDQTETLNLIGEVAGRPVLLFDDEIDTASSVLQAADLVLARGATAVHVAATHAVLSGPAIERLRGSAITEIVVTDTVPIPPAKRLPNLTILSIAPLIGETIQRIHTGTSVSMYRDAGGVSIA
Pseudomonadati	Thermomicrobiota	Thermomicrobia	Thermomicrobiales	unclassified Thermomicrobiales				Thermomicrobiales bacterium isolate_SMAG_U1498_iso2	HEX5505488.1	MREIAIFSGGAHPELAAEICAHLGAPLEPTKVWRFSNDCLQVQLGANCRERDVFLIQPLVTPVQDHLVELLLMLDTARGASAARTTAVIPHYAYARSDKKDAPRISIGGRLVADLLATAGANRVLTLALHAPQVHGFFSVPVDHLNALNVLARHFQGRDLTNTVVVSPDLGNAKSATAFARLLGLPVAAGTKRRLADDQVVIDAIVGEVEGRDAIVLDDEIVNGGTILELMDRLRERRAGRIAVACTHGLFTGPALERLRAQEDIAEIVTTNSVPVPPAKRLPRMTVLSIAPLLAEAIRRIHVGESVSALFAES
Pseudomonadati	Thermomicrobiota	Thermomicrobia	Thermomicrobiales	unclassified Thermomicrobiales				Thermomicrobiales bacterium isolate_SMAG_U1689	HEX5993346.1	MDGRLQIFAGTSHPQLAAEIMGALEAPLGRAEVGLWRNGETRVKLEENVRGSDVFVIQSMSAPVDHHLMELLLIIDSLRRASAARITAVIPYFAYAKQEKKTTGREPISAKLVANLLTTAGADRILTMDLHSPAIEGFFDIPVDHLRAAPILARHINRQGLRDLAVVSPDAGGVARAEDLRGRTGGSLAIISKRHPGPDVSEALEMVGDVCNKPAVVVDDMISTGGTLSLAAELLKERGASPIYAAATHGIFALEGLRLVHESPIDKVLVTDTLPLPDNGPTEKIEVVSVAPLLAEAVTRIHKDLSISALFT
Pseudomonadati	Thermomicrobiota	Thermomicrobia	Thermomicrobiales	unclassified Thermomicrobiales				Thermomicrobiales bacterium isolate_SMAG_U2511	HEU5327236.1	MDGRLQVFAGNSNPALAEAIIRFLGAPLGRALVGQFKNGETRVKLDENVRGSDVFIIQSMQAPVNHHLMELLIMLDAVRRASAARITAVIPYFGYARQEKKTSGREPIAAKLVANLLVTAGAQRILTLDLHAPAIEGFFDIPVDHLRSAPLLAEYFRGRQLDNVVVVSPDAGGVGRAEDFRIRIGADLAIIAKKRRAVDHPEVIEMVGDVAGKTAIIVDDIIGTGGTLVEAAETLTERGASAIYACAVHPLFSDGAARKMTAAGIRRAIVTDTVPLNEQERDSATEVLSVAPLLAEAIMRIHKGLSISALFS
Pseudomonadati	Thermomicrobiota	Thermomicrobia	Thermomicrobiales	unclassified Thermomicrobiales				Thermomicrobiales bacterium isolate_SMAG_U3440	HEU0165979.1	MAGGFDEIKILGGNSNGALVDSICEYVGLPRGRAEVFKFSNDNTFVRIGESVRQNDVFVVQSFTTPVNDSIMEMLIMIDTLKRASAGRITAVIPYYGYGRTDKKDQPRVPITARLVAKLVVQSGADRVLTVDLHAGQIQGFFDIPVDEMSAMYLTAQYFVEKRLTRPVVVSPDLGNTKRARNFAEILDAPLAIIEKRRIGNADRSEVLNLIGSVEGCQAVIVDDEIDTGGSITHAGEVALANGAMEIYATCIHPVLSGPAIERLKASSFKEIVATNTIEISREKRFDRLTVLSVAPLLGEAIQRIHAGSSVSTAYRAAGSFQPRLSLVTPE
Pseudomonadati	Thermomicrobiota	Thermomicrobia	Thermomicrobiales	unclassified Thermomicrobiales				Thermomicrobiales bacterium isolate_SMAG_U3794	HEU0116244.1	MAGHYDELMIFTGNANPALAEEICAYIGIPLGRAEVFKFSNDNTFVRILESVRENDVFVVQSFSAPINDSIMEMLIMLDTMQRASAGRVTAVIPYFGYGRTDKKDQPRVPITARLVAKLVGVSGADRVLTLDLHAGQIQGFFDVPVDEMSAMQIVSSYFERKRLPKPIVVSPDLGNTKRARNFAEAIDASLAIIEKRRLGNEDRSEVLNLIGSVAGGSVVIVDDEIDTAGSIVQAAEVCLANGAAAVYASAIHPVLSGPAIERLQASPIEEVVVTNSIALPPEKRIPKITVLSVAGLLGETIQRIHTGASVSATYRTAEAFARP
Pseudomonadati	Thermomicrobiota	Thermomicrobia	Thermomicrobiales	unclassified Thermomicrobiales				Thermomicrobiales bacterium isolate_SMAG_U3822	HEY7035857.1	MMDGRLQVFAGNSHPTLAAAITAELDAPLGRAIVGTWRNGETRVKLDENVRGSDVFIIQSLCNPVDHHIMELLLMIDAVKRASAARITAVIPYYGYAKQEKKTSGREPISAKLVANLIVTAGADRVLTLDLHAPAIEGFFDIPVDHLRATPLLARRFRREFHAPIVSVSPDAGGVARAEEFRSRVGGSLAIISKQHPQPDASEMLEMVGDVDGKVAVVIDDMVSTGGTLGLAAALLKERGAADVHAAATHGIFAGDALPIIAASPISRLFITDSIPIPTDGMRDLIEVVTVAPLFAEAIMRIHKDLSVSALFT
Pseudomonadati	Thermomicrobiota	Thermomicrobia	Thermomicrobiales	unclassified Thermomicrobiales				Thermomicrobiales bacterium isolate_SMAG_U524_	HET8629933.1	MDGRLQVFSGQANRGLAEEIMRFLGMPLGRASVGEFKNGETRVRLEENVRGSDVFVIQSMQPPVNQNLMELLIMIDAVRRASAQRITAVIPYYGYARQEKKTVGREPISAKLVANLLVTAGAQRILTIDLHAPAIEGFFDIPVDHLRAEPILAGYFRGLAVEDLVVVSPDAGGVARAEDFRIRAGGGLAIIAKKRPQTDRPEVIEMVGDVAGKTAVIVDDMISTGGTLVEAAELLMQRGAREVYACAVHALFADEAIKKIRDCGIRKAIVTDTVPLAACQRDSVVEVLSVAPLLAEAIMRIHKDLSISALFT
Pseudomonadati	Thermomicrobiota	Thermomicrobia	Thermomicrobiales	unclassified Thermomicrobiales				Thermomicrobiales bacterium isolate_SMAG_U532_iso1	HET8523866.1	MARFFDQLTIFGGNSNPALTDEICDYIGIPRGRAEVFKFSNDNTFVRICESVRENDVFVVQSFARPVNDSIMELLIMIDTLQRASAGRITAVIPYFGYGRTDKKDQPRVPITARLVANLIGVSGADRVLTVDLHAGQIQGFFDVPVDEMSAMALTSQYFVEKRLEKPVVVSPDLGNTKRARNFAEALNSPLAIIEKRRFGNEERSEVLNLIGSVTDCSVVIVDDEIDTGGSITQAVDVCIKNGAKEVFATCVHPVFSGPAVDRLKASPVREVVVTNSIALPPEKRFDKLTVLSIAPLLGETIQRIHTGASVSAVYRTAEAVHSR
Pseudomonadati	Thermomicrobiota	Thermomicrobia	Thermomicrobiales	unclassified Thermomicrobiales				Thermomicrobiales bacterium isolate_SMAG_U532_iso2	HET8523938.1	MMDGRLQIFSGNAHPALAAAITRELEAPLGRAIVGRWKNGETRVKLEENVRGSDVFVIQSICNPVDHHLMELLLMIDALRRASASRITAVIPYYGYAKQEKKTSGREPISAKLVANLIVTAGADRVLALDLHAPAIEGFFDIPVDHLRASPLLARRYRHEYHDGLVAVSPDAGGVARADDFRARVGASLAIISKRHPSPDATETLEMVGDVDGKIAVIIDDMISTGTTLILASELLKERGAAEVHAAATHGIFTDDALDRIAQSPVKKLFVTDT
Pseudomonadati	Thermomicrobiota	Thermomicrobia	Thermomicrobiales	unclassified Thermomicrobiales				Thermomicrobiales bacterium isolate_SMAG_U6266	HEV2067804.1	MDGRLQIFAGNAHPGLAKAISEELEVPLGRAEVDLWKNGETRVKIEDNVRGSDVFVVQPTSHPVDHHLMELLLFFDALKRASAARVTAVIPYYGYARQEKKTSGREPISAKLVANLLTVAGANRVLAVDLHAPAIEGFFDIPVDHLRATPLLARAFRRHIQDDVVVVSPDAGGVARAEDFRVRAGGSLAIISKQHPRPEATETLEMVGDVDGRTAVIVDDMISTGGTLVQAAKLLQERGAAEIHVAATHGIFAADALELIEQSAIERIFVTDTVPVPAGIRRVEVVSVAPLLAEAIMRTHKGLSVSALFT
Pseudomonadati	Thermomicrobiota	Thermomicrobia	Thermomicrobiales	unclassified Thermomicrobiales				Thermomicrobiales bacterium isolate_SMAG_U6270_iso1	HEV2106825.1	MEGRLQVFAGSSHPRLAAEMTAELESPLGRALIGTYRNGETRVRLDENVRGSDCFVIQSICMPYDHHLMELLLIIDALRRASAARITAVIPYYGYSKQEKKTAGREPISAKLVANLITTAGANRVLSVDLHAPAIEGFFDIPVDHLRASPLLARHFRREVPEGAVVVSPDAGGVARAEDFRARSGGALAIIAKRHPEPDQTEMLEMVGDVAGKVAIIVDDMISTGETVVQAAELLRDRGAAAIHVAATHGIFAGDALEILHASPVEKLFISDTVPLRDCAERTRIETITVAPLLAEAVMRIHKDMSISALFT
Pseudomonadati	Thermomicrobiota	Thermomicrobia	Thermomicrobiales	unclassified Thermomicrobiales				Thermomicrobiales bacterium isolate_SMAG_U6270_iso2	HEV2107869.1	MSKHYGQLVIFSGNSNPGLAGDICDYIGIRAGRAEVFKFTNDNTFVRIGESVRGNDVYVIQSFAEPVNDAVMELLIMLDTLRRASAGRITAVIPYFGYGRSDKKDQPRIPITARLVANLIGVAGADRVLTLDLHAGQIQGFFDVPVDEMSALFLLAQYFEEKRLVHPVIVAPDLGSTKRARNFAEVLDGSLAIVEKRRVGNLDSSEVLNLIGTVAGCPVVIVDDEIDTAGSITQAAQVCLDHGATDVYAACVHPVLSGPAVARLQASPIREVVVTNSIAIPPHKRIDKLTVRSVAPLLGEVVQRIHTGTSVSAAYRTSDTMQTRLLLTGPGVNDER
Pseudomonadati	Thermomicrobiota	Thermomicrobia	Thermomicrobiales	unclassified Thermomicrobiales				Thermomicrobiales bacterium isolate_SMAG_U6280_iso1	HEV2128293.1	MDGRLQLFTGNAHPVLAASLSRELELPLGRAIVDTWKNGETRVKLNENVRGSDIFILQPTCHPVNHHIMELLLIVDAAKRASAARITAVIPYYGYAKQEKKTSGREPISARLVANLLTVAGVDRVLAVDLHAPAIEGFFDIPVDHLRATPLLARAFRDEIRDEVVVVSPDAGGVARAEDFRQRVRGSLAIISKQHPSPDATETLEMVGDVDGKVAVIVDDMISTGGTLIEAAQMLKERGAVAIHMAATHGVFAADAIDRIAASDIERLFVTDSVPMPETVDGRAKVISVAPLLAEAITRTHKGLSVSALFS
Pseudomonadati	Thermomicrobiota	Thermomicrobia	Thermomicrobiales	unclassified Thermomicrobiales				Thermomicrobiales bacterium isolate_SMAG_U6280_iso2	HEV2129077.1	MSRSYGEMNIFSGNSNPQLVEQICDYLGLRPGRADVFKFSNDNTFVRIGESVRQHDVFVVQSFSTPVNDAIMEMLIMIDTLRRASAGRITAVIPYYGYGRTDKKDQPRVPITARLVAKLIVQAGADRVLTIDLHAGQIQGFFDIPVDELSAMFLGARYFVEKRLEKPVVVSPDLGNTKRSRNFAEILDAPLAIIEKRRIGNQDKAEMLNLIGSVEGRQVVIVDDEIDTAGSITQAAEVCLERGAEEVYATCTHPVLSGPAIERLRASAIREVVVTNTVDVPPEKRFDRLTVISVAELLGEAIQRIHAGASVSSVYRSEGPYQRRMPFTVSSSASDDGVGD
Pseudomonadati	Thermomicrobiota	Thermomicrobia	Thermomicrobiales	unclassified Thermomicrobiales				Thermomicrobiales bacterium isolate_SMAG_U6281_iso1	HEV2072884.1	MAGPWDQISVFSGNSNPDLVDDICTYLSIPLGKAEVFKFSNDNTFVRIQSSVRQDDVYVVQSFTTPVNDAIMELLIMIDTLKRASAGRITAVIPYYGYGRTDKKDQPRVPITARLVATLIVQAGADRVLTVDLHAGQIQGFFDIPVDEMSAMYLTARYFVEQHLENAVVVSPDLGNTKRARNFADILECSLAIIEKRRIGNQDKSEALNLIGSVEGRQVVIVDDEIDTAGSITQAADVCLEAGAKEVYATCIHPVFSGPAVERLKSSPIKEVVVTNTIALPPEKRFEKLVVLSVAELLGEAIQRIHAGASVSTAYRRADAFQARLSFVTE
Pseudomonadati	Thermomicrobiota	Thermomicrobia	Thermomicrobiales	unclassified Thermomicrobiales				Thermomicrobiales bacterium isolate_SMAG_U6281_iso2	HEV2073409.1	MRDIAIFSASAHPELAQEICETLGKPLYEAEISRFSNDCLQAQLHANCREQDVFLIQPLVPPVQEHLMELLLMADAARGASAARITVVIPHYAYARSDKKDAPRISIGGRLVADLLVTAGADRVLTMALHAPQVHGFFSVPVDHLNALNVIAEHFQPRDLSNTVVVSPDLGNAKSATQFARLLGLPVAAGSKRRLADDKVVIDAIVGDVDGKDIIVLDDEIATGGSMLELIDRLGDRNVGHISIACTHGIFSGKAIERFSSTSRIDEIVTTNTVPIPPEKRLPNMTVLSIAPLLAEAIHNIHVGESVSQLFVHTL
Pseudomonadati	Thermomicrobiota	Thermomicrobia	Thermomicrobiales	unclassified Thermomicrobiales				Thermomicrobiales bacterium isolate_SMAG_U6281_iso3	HEV2074065.1	MDGRLQVFAGNAHPALARAICEELEVDLGRAIVTQWKNGETRVKLEENVRGSDVFVVQPTSCPVNHHLMELLLMIDALRRASATRITAVIPYYGYAKQEKKTSGREPISAKLVANLLTVAGATRVLAVDMHSPAIEGFFDIPVDHLRATPLLARALRHDIQHDIVVVSPDAGGVVRAEDFRERAKGSLAIISKQHPGADKTETVEMVGDVDGKIAVIVDDMISTGGTLVQAAKLLKERGAAKIHVCATHGVFADDAIQMIDASSIDEIIVTDTIPLPEHGKGPVKVVSVAPLLAEAIMRTHKGLSVSALFT
Pseudomonadati	Thermomicrobiota	Thermomicrobia	Thermomicrobiales	unclassified Thermomicrobiales				Thermomicrobiales bacterium isolate_SMAG_U6400_iso1	HEV2527242.1	MDGRLQVFAGSSHPRLAAAIMDELEAPLGRAIIGTYRNGETRVKLDENVRGSDCFVIQSICQPYDHHIMEMLLMIDALKRASAARITAVIPYYGYAKQEKKTTGREPISAKLVANLITVAGADRILSVDLHAPAIEGFFDIPVDHLRATPLLAHHFRRQLEGPSVVVSPDSGGVARAEDFRVRAGGALAIIAKRHPDVDRTETLEMVGDVEARTAVIVDDMISTGGTLKAAVDLLYERGASDVYAATTHGIFSDNAVSLLSSCNIRKLYACDTVPLPEGTSLPLETITVAPLLAESIMRIHKDLSISALFT
Pseudomonadati	Thermomicrobiota	Thermomicrobia	Thermomicrobiales	unclassified Thermomicrobiales				Thermomicrobiales bacterium isolate_SMAG_U6400_iso2	HEV2529549.1	MSKLYDQLVVFGGNTNPALLEEICQHIGIPKGRAEVFKFSNDNTFVRIGESVRGNDTFVVQTLAEPTNDSVMELLIMIDTLRTSSAGRITAVIPYFGYGRSDKKDQPRVPITARLVAKLIETAGADRVLTLDLHAGQIQAFFDIPVDEMTALYLLANYFVEKRLPEPVIVSPDLGSTKRGRTFAEVLDAPLAIIEKRRIGNSGRSEVLNLIGSVTGHPVIIVDDEIDTAGSITQAAELCLKNGASEVYACAVHPVFSGPAVERLARSPIREVVVTNSIAVPDHKQLDKIRTLSIAPLLGEVIQRIHTGTSVSAAYRAAENLQTRMLFGSLTNGN
Pseudomonadati	Thermomicrobiota	Thermomicrobia	Thermomicrobiales	unclassified Thermomicrobiales				Thermomicrobiales bacterium isolate_SMAG_U6719	HEX2280329.1	MDGRLQIFAGTSHPQLAAEIMGALEAPLGRAEVGLWRNGETRVKLEENVRGSDVFVIQSMSAPGDHHLMELLLIIDSLRRASAARITAVIPYFAYAKQEKKTTGREPISAKLVANLLTTAGADRILTMDLHSPAIEGFFDIPVDHLRATPLLAATFRDLAIEDLVAVSPDAGGVARAEDFRMRAGASLAIASKKRPVPDSAEVLEVVGDVEGKIAVIVEDMISTGDTLVKCAEKLTERGALRVFATAVHPVFANGAVQMMEESAIEGIWVAGTGNVSVTQIPSIADSSIICTAPLANTGWTAVAKTRSAPRSVS
Pseudomonadati	Thermomicrobiota	Thermomicrobia	Thermomicrobiales	unclassified Thermomicrobiales				Thermomicrobiales bacterium isolate_SMAG_U7111_iso1	HEY8446212.1	MVFSGTANPALAEAVSREAGMPLGKCEVERFPDGEVTVRLATPVRGKEVFLLQSTSPPVDEHLVELLAFADACRRAAAARITAIIPYFGYSRADKRVGRREPIMARVVADVLAASGVHHLIFVDPHTPQLEGFFCGPVDSLTAVPTLCRALAGRLPEGAVVVAPDAGRVQLATDYANRLGIPLVVLHKRRESGTETHVTHVVGDVADRPCLIVDDMISTGGTIAGSVEALLEAGARPEMVVAATHGLFVGSAREKLSHPAVREIVVADTVPPPAWDRPPVRVASVAPLLAEAIRRILSGGSLRELF
Pseudomonadati	Thermomicrobiota	Thermomicrobia	Thermomicrobiales	unclassified Thermomicrobiales				Thermomicrobiales bacterium isolate_SMAG_U7111_iso2	HEY8447464.1	MGRLYDQLTIFGGNSNPELTDEICEYIGIPRGRAEVFKFSNDNTFVRIGESVRDNDVFVVQSFSAPVNDSIMELLIMIDTLRRASAGRITAVIPYFGYGRTDKKDQPRVPITARLVAKLVSTAGADRVLTLDLHAGQIQGFFDIPVDEMSAMPLVARYFLDKRLSRPVVVSPDLGNTKRSRNFAETLNAPLAIIEKRRIGNADRSEVLNLIGSVEDAQVVIVDDEIDTAGSITQAAEVCLRNGAAEVYAACIHPVFSGPAVRRLQDSAIREVVATNTIALPESKRIDKLTIISVAPLLGETIQRIHTGASVAAVYRAAQTMPIG
Pseudomonadati	Thermomicrobiota	Thermomicrobia	Thermomicrobiales	unclassified Thermomicrobiales				Thermomicrobiales bacterium isolate_SMAG_U7111_iso3	HEY8447590.1	MDGRLQIFAGNSHPTLAAAIARELDTTLGRAIVGSWKNGETRVKLEENVRGSDVFVVQSMCMPVDHHIMELLLMIDALRRASAARITAVIPYYGYAKQEKKTTGREPISAKLVANLLVTAGANRILTLDLHAPAIEGFFDIPVDHLRATPLLARRFRWQSGDNLVAVSPDSGGVARADDFRSRVGGSIAIISKRHPGPEATEMLEMVGDVEGKTAIIVDDMISTGSTLVLAANLLSERGAAEIHAAATHGIFADNALEKIANSPISRVFVTDSVPLPETGPRDRVEVVTVAPLLAEAITRIHKDLSVSALFT
Pseudomonadati	Thermomicrobiota	Thermomicrobia	Thermomicrobiales	unclassified Thermomicrobiales				Thermomicrobiales bacterium isolate_SMAG_U7152_iso1	HEY8598489.1	MREIGIFSGSAHPQLAKEVCDHLGLPLYPATISRFSNDCLQAQLHANCRESDVFLIQPLVPPVQEHLMELLFMLDAARGSSAARITAVMPHYAYARSDKKDAPRISIGGRLVADLLATAGADRVLTMTLHAPQVHGFFSILVDHLNALGVLAQHFRGRDLQNTVVVSPDLGNAKSATQFARLLGVSVAAGSKQRLSDDRVVIDTIVGEVSGKDIIVMDDEIANGGTIVELLSRLRERRVGRIAICCTHGLFTGPAIERLRAQPDIDEIVTTNTVPLATEKHLPNLQVLSIAPLLAETIRRIHIGESVSSLFVSGD
Pseudomonadati	Thermomicrobiota	Thermomicrobia	Thermomicrobiales	unclassified Thermomicrobiales				Thermomicrobiales bacterium isolate_SMAG_U7152_iso2	HEY8601765.1	MDGRLQVFTGNGNPALAEAIMRFLGAPLGRATVGRFKNGETRVKLDENVRGSDVFVIQSMQAPVNEHLMEMLIMIDAVRRSSASRITAVIPYYGYARQEKKSSGREPISAKLVANLLVTAGADRILTIDLHSPAIEGFFDIPVDHLRAAPLLTDFFRLQEMENVVVVSPDAGGVGRAEDFRIRIGADLAIIAKKRAEADRPEVIEMVGDVAGKTVIVVDDMISTGSTLVEATATLRSRGAEAIYACAIHPLFADGAGRKMREAGIARAIVTDTVPLRERERDSAIEVLSVAPLLAEAIMRIHKGLSISALFS
Pseudomonadati	Thermomicrobiota	Thermomicrobia	Thermomicrobiales	unclassified Thermomicrobiales				Thermomicrobiales bacterium isolate_STL_CHL31_iso1	MFN8592412.1	MDGRLQVFAGTSHPELAREILHALETPLGRAVVGTWKNGETRVKLEENVRGSDVFVIQSMCDPVDHHLMELLLIIDALRRASAARITAVIPYFAYAKQEKKTSGREPISAKLVANLLTTAGADRILTMDLHSPAIEGFFDIPVDHLRAAPILARHIKRLGFDDLVAVSPDAGGVARAEDLRSRVGGSLAIISKRHPGPDVSEALEMVGDVDGCPAVIVDDMISTGGTLVLAASLLQERGAAPIFAAATHGIFAQGGLELIDRSPIDRVYVTDTIPLPNDGPVNKIEVVSIAPLFAEAVTRIHKDMSISALFS
Pseudomonadati	Thermomicrobiota	Thermomicrobia	Thermomicrobiales	unclassified Thermomicrobiales				Thermomicrobiales bacterium isolate_STL_CHL31_iso2	MFN8593409.1	MAGHYDQLSVFTGNSNPDLASEICAYVGIPLGRAEVFKFSNDNTFVRILESVRENDVFVVQSFSSPINDAIMEMLIMIDTLKRASAGRVTAVIPYFGYGRTDKKDQPRVPITARLVAKLVGVSGADRALLLDLHAGQIQGFFDVPVDEMSAMQLTATYFAQKRLSHPVVVSPDLGNTKRARNFAEIVDAPLAIIEKRRTGNIDRTEVLNLIGSVEGMQAIIVDDEIDTAGSITQAAHVCLDAGASEVYACAIHPVLSGPAVARLDASPFREVVVTNSIAVPEDKRIPKLTVLSVAPLLGETIQRIHTGASVSATQRSHDFLATL
Pseudomonadati	Thermomicrobiota	Thermomicrobia	Thermomicrobiales	unclassified Thermomicrobiales				Thermomicrobiales bacterium isolate_TH_ant_mag_179	MGI8644533.1	MDGRLQMFAGSSHPGLAAQISTELESPLGRALVGTYRNGETRVRLDENVRGSDCFVIQSICIPYDHHLMELLLIIDALRRASAARITAVIPYYGYSKQEKKTVGREPISAKLVANLLTVAGANRILSIDLHAAAIEGFFDIPVDHLRASPLLARHFRRETADGGVVVSPDAGGVARAEEFRSRSGGSLAIISKQHPEPDKTDMLEMVGDVEGRVAIIVDDMISTGETVVHAAELLRDRGASAIHVAATHGIFAGNALDVLEASPVEKLVVCNTVPLGEGREAARVEMLTVAPLFAEAIMRIHKDMSISALFS
Pseudomonadati	Thermomicrobiota	Thermomicrobia	Thermomicrobiales	unclassified Thermomicrobiales				Thermomicrobiales bacterium isolate_TH_ant_mag_228	MGI8476952.1	MARVYDQMTIFGGNSNPELTEAVCDYLGLPRGRAEVFKFSNDNTFVRIGESVRENDVFVIQSFAEPVNDSIMELLIMIDTLRRASAGRITAVIPYFGYGRTDKKDQPRVPITACLVAKLVGNAGADRALAIDLHAGQIQGFFDIPVDEMSAMTLTAQYFVEKRLTNPVVVSPDLGNTKRARNFAELLDAPLAIIEKRRIGNADKSEILNLIGSVDGCQVVIVDDEIDTAGSITQAADVCLRNGASEVFATCVHPVLSGPAIQRLQESAIREVVVTNTIALPPEKRIDKIVVLSIAPLLGETIQRIHTGTSVVTAYRAAGATAMRV
Pseudomonadati	Thermomicrobiota	Thermomicrobia	Thermomicrobiales	unclassified Thermomicrobiales				Thermomicrobiales bacterium isolate_TH_ant_mag_232_iso1	MGI8483121.1	MDGRLQVFSGNAHLALAAAITEELEVPLGRAIVGMWKNGETRVKLEENVRGSDVFVIQPTCDPVNHNVMELLLMIDALRRASAARITAVIPYYGYAKQEKKTSGREPISAKLVANLLTTAGTDRVLAVDLHSPAIEGFFDIPVDHLRATALLAANFRREIDDQVVVVSPDAGGVARAQDFRERTRGSLAIISKQHPRPDATEMLEMVGDVDGKIAVIVDDMISTGGTLVQAAKLLKERGAAAIHVAATHGIFAADALDLIEQSCIERVFVTDTIPLPANGEGRVEVVSVAPLLAEAIMRTHKGMSVSALFT
Pseudomonadati	Thermomicrobiota	Thermomicrobia	Thermomicrobiales	unclassified Thermomicrobiales				Thermomicrobiales bacterium isolate_TH_ant_mag_232_iso2	MGI8483996.1	MGEIGIFSGSAHPELANEICSILNLPLNPTEISRFSNDCLQVQLQANCRENDIFIVQPLVPPVQEHLMELLLMLDAARGASAARITAVIPHYAYARSDKKDMPRISIGGRLVADLLVASGADRVLTLALHAPQVHGFFSVPVDHLNALTVLAGHFKTYDLANTIVVSPDLGNAKNATQFARALGVPVAAGSKRRLADDKVVIDAIVGNVEGKHAIVLDDEIATGGSIIELLEALRARDVRNISVACTHGLFTGKAIERLGSFPGIHEIVTTNTVPIPPEKRLPNMTVLSIGPLMAETIHRIHCGESVSSLFYDAF
Pseudomonadati	Thermomicrobiota	Thermomicrobia	Thermomicrobiales	unclassified Thermomicrobiales				uncultured Thermomicrobiales bacterium isolate_AVDCRST_MAG88_	CAA9586561.1	MREIAVFTGSAHPALAAEVCEQLGVPLSPAAITRFSNDCLQVQLRANCRENDVFLIQPLVPPVQEHLMELLLMLDAARGASAARATAVIPYYAYARSDKKDAPRISIAGRLVADLLATAGANRVLTMTLHAPQVHGFFAVPVDHLNALNVLARHFRGGDLRDTVVVSPDLGNAKSATRFARLLGLPVAAGSKQRLSDDRVTIDAIVGEVEGRHAIVVDDEIANGGTVVELLARLRERGVGRIAIACTHGLFTGAAIDRLRQQPDVTEIVTTNTVPLPLEKGLPSLRTLSIAPLLAEAMRRIHNGESVSSLFAE
Pseudomonadati	Thermomicrobiota	Thermomicrobia	unclassified Thermomicrobia					Thermomicrobia bacterium isolate_MAG20_	MCA1723671.1	MDGRLQVFSAGANRPLAGAIVNDLGIPLGRALVGAFRNGETRVRIEENVRGSDVFIVQPMCSPVNQHLMDLLIMIDAVRRSSAGRITAVIPYYAYAKQEKKTVGREPISAKLVANLLVTAGVDRVLTVDLHAPAIEGFFDIPVDHLRAAPILANYIKREGFQELVVVSPDAGGVARADDFRSRIGGGLAIFSKMRHAPDTAAMLDMVGEVSGKTAIIIDDMISTGGTLIEAAQQLRERGALAVFAAAVHGVFADGALAQIAESRIERLWVTDTLLIDNAIATGARIAVLSVAPLLAQAIQRIHKDLSVSSLFD
Pseudomonadati	Thermosulfidibacterota							Fodinisporobacter ferrooxydans strain MYW30_H2_iso2	WP_430734237.1	MSQPMKLFSGLSHQALAEEVAALIRVPLGNVRLGRFRSGEIYVNFEESVRGKDVYILQSFSPPINEHFMELLVMVDALKRSSVGTINAIIPYYGYARQEKQDKPREPITAKMIADMLTTIGVQRVITFDLHAPAIQGFFNIPVEHLTALDVLAEAVRTLRLENAVVVSPDAGRVKTAEKFANLLDLPFAIVHKRRPGHHEAAVTHIIGDVKGKTPIIIEDMIDTGGTILKVVERLMENGAKPAIVCATHAVFSPPAQEKLNHPGIEKMIVTNTLPIEERSFERLQIVSVAPLLAEAISRIHEHRSISIIWQESDSVKE
Pseudomonadati	Thermosulfidibacterota							Thermosulfidibacter takaii	WP_068550558.1	MSFSLKVFSGNANRSLAEAVCGYLGIPLGDAFVGRFSDGEVNVQIKESVRGDDVFVIQPTCPPVNENLMELLVMIDALKRASAGRITAVIPYFGYARQDRKVQPRVPISARLVADLITTAGADRVLTVDLHAGQIQGFFNIPVDNLAAFPIFMDYVQKNLRDGEFVVVSPDAGGVERARLFAKRMGWPLAIIDKRRDQPNVAEVMHVIGDVKGKKAFILDDMIDTAGTLVKSAKALLEEGAVAVYAAATHPVFSGPAHERIESSSIEEVIVTDTIPLRKEFTKVKVLSIADLLGEAIRRIHHEESVSSLFR
Pseudomonadati	Thermosulfidibacterota							Thermosulfidibacteraceae bacterium isolate_Kamch4342_D_MF_071_	MGB9667828.1	MPWNLQIFTGNANVALSEKISEYIGIPLGKAFVGRFSDGEINVQILESVRGNDVFVIQPLLPPVNENLMELLVMIDALKRASAGRITAVVPYYAYARQDRKVQPRVPITAKLVANIITVAGADRVLTVDLHAGQIQGFFDIPVDNLMALPVFVEYASKNMDLGRAVVVSPDAGGVERARRLAKKLDLPLAVIDKRRSAPNVAEVMHVVGDVRDRVAIIIDDIIDTAGTLVKATSALLEKGAVSVYAFATHPVFSGPAKDRIEKSDITKVIVTDTIPVGKIDKVEVLTIAPLIGEAIKRIHINESVSVLFE
Pseudomonadota	Gammaproteobacteria	unclassified Gammaproteobacteria						Gammaproteobacteria bacterium isolate_SI034_bin39_	MBT3623588.1	MAELKIFSGNAHKELATRVVDRLRMDLGAAHVGQFSDGEVAVEIHDNVRGKDVFVIQPTCAPTNDNLMELMIIADCLQRASAARITAVIPYFGYARQDRRVRSARVPITAKVVADMLGSAGINRVLTIDLHADQIQGFFDIPVDNIYATPVLLLDIERQKHEDLVIVSPDVGGVVRARAMAKQLNDTDLAIIDKRRPEANEAEVMHIIGDVDGRTCVLIDDMVDTAGTLCTAAKALKNNGATKVVAYCTHPVLSGPAIENINSSVLDEVVVTDTIPLKEDASASPKIRQLSVADELAESIRRISNEESLSALFKKRIQPTLF
Pseudomonadota	unclassified Pseudomonadota							Pseudomonadota bacterium isolate_XB_MAG842_	MED5534006.1	MAIDDLALFTGNANPELAGEVSAKLGVGMGRALVSTFSDGEVNVEIMENVRGADVYVLQPTCAPASKHLMELLVMIDALRRSSAERITAVMPYFGYARQDRRPRTARVAITAKLVADMIGIAGADRVVTMDLHADQIQGFFDIPVDNIYAAPVLNGELWRHEPDNLMVVSPDVGGVVRARAMAKQLGVELAIIDKRRPRANEAKVMHIIGSVDQRSCVLMDDMVDTANTLCEAASALKDAGAVQVKACCTHPVLSGQAIERIEASELDEVVVTNSIPLSDEARKHSTKIRQISVASLLAESIRRIATGDSVSSLFME
Thermotogati	Deinococcota	Deinococci	Deinococcales					Deinobacterium chartae	WP_343058209.1	MYSNSPLLVFSGQSNTRLASAICANLGIPLGRSETLKFSNDNLMVRYKESLREGDVFIVQSLSAPVSDSIMELLLMIDAAKSASAGRVTAVIPYYSYARSDKKDEARISIGGRLVADLIEAAGADRVLTMTLHSPQVHGFFKIPVDHLSAEVVIANHLITHVDGVEEGVVLAPDAGDIKRASALARRLNCNLAFIDKRRVSDTRVEARSLIGDVAGRKVFIVDDEISTAGSLVQAVNIAKESGAGEVYVATTHGVYVGPALERINSLDVVEVASCNTVDVSDEKRQECPKLSVLDVAPLFAETIHRIHTGESVSVLFD
Thermotogati	Deinococcota	Deinococci	Deinococcales					Deinococcaceae bacterium isolate_STL_DEI1_	MFN8510183.1	MSQPDTHPLKVFSGQSNIKLAQEICNHLGIPLGKSEVQKFSNDNIMVRYLESLREGDVYIVQSLSSPTSDNLMELLLLIDAAKTSSAGRVTAVIPYYSYARSDKKDSPRIPIAGRLVADLLQTAGADRVLTMTLHSPQVHGFFKIPVDHLSSEVTLANHLKATVDDVESGVVLAPDAGDMKRASALARRLGSQLAFIDKRRVSDTHVEVRSLVGDVRGKAVFIVDDEISTGGSIVEAVGAAKQAGAKEIHVACTHGVYVGPALERIQALDVAEVVSTNTVDVPDWKREQTDKLKVLSVAPLFADAIERIHLGQSISVLFD
Thermotogati	Deinococcota	Deinococci	Deinococcales					Deinococcales bacterium isolate_ABC2.109_	MEZ4633338.1	MIVGQEIKLFSGSATPELAKTIARKLGRKLCDARVSQFPDGETQVEINESVRGADCYIIQSTSAPVNHHIMELLVFADALKRASAWRINAVIPYFGYARQDKKVQPREPITAKLVANMIETAGIERVITLDLHSGQIQGFFDMPVDHLTALRILGDRLKGSDLEGGVVVSPDVGRATEARRLANYLNLPLAMLYKRRNSPTETEVSHVIGEVEGKRPIMIDDMISTAGTMIRAIDALIGLGALPEVTLLATHPVFTPPAGERLEHPAIKKVFVTDSIPLKIQSPKVEVLSVADLLASAIRNVHENHSVSTLF
Thermotogati	Deinococcota	Deinococci	Deinococcales					Deinococcales bacterium isolate_ALOHA_A2.0_9_	MCH2666754.1	MIGEPVKLFCGTATPDLANAVATHLGQNLANGTVSRFPDGETRITIEESVRGSDCYIIQSTCAPVNHNLMEILVLADALRRASAWRVNAVIPYFGYARQDKKGQAREPITSKLVANLLETAGVDRVITVDLHAGQIQGFFDVPVDHLTALGILGDHLKTTDLSNAVVVSPDVGRATEARRLANQLQLPLAMLYKRRTSPTETEVTHVIGDVAGMRPILIDDMISTAGTMRHGIEVLLELGAKPDVRVVATHALFIPPGLERLSFEPISRIYLTDTVPLSESNERVEILSIAPLLAKAIHNIHENASVSSLFTT
Thermotogati	Deinococcota	Deinococci	Deinococcales					Deinococcales bacterium isolate_AS06rmzACSIP_210_	NLG08994.1	MRVGDQLKLFCGTANPELAQEVADYLGMKLASGTVSKFPDGETRIQLDESVRGADCFIIQSTCAPVNESLMELLVLIDALRRASAWRINAVIPYFGYARQDKKVQAREPITAKLVANLLETAGADRVITIDLHAGQIQGFFDVPVDHLTALDILGEHLKNTDLTDSVVVSPDVGRATEARRLANYLNLPLGMLYKRRNSPTDTEVTHVIGDVKGKRPIMLDDMISTAGTMRRGIDALLKLGAVPDVRVGATHAVFTPPALERLTHEAISEIIVTNTIPLAENNGKIEVLSVAPLLAKAIRNVHDSASVSSLFTT
Thermotogati	Deinococcota	Deinococci	Deinococcales					Deinococcales bacterium isolate_SMAG_U10519_	HLR46752.1	MLTGAEIKLFSGTGTPGLARAVADQLGHELAHGTVSQFPDGETRINIEESIRGADCFMIQSTSSPVNHNLMEILVMADALRRASAWRINAVIPYFGYARQDKKVQPREPITSKLVANLLQTAGVDRVITIDLHAGQIQGFFDVPVDHLTALDLLADHLKKADLETSVVVSPDVGRAIEARRLANRLNLPLAMLYKRRTSPTETEVTHVIGEVEGKRPIFIDDMITTAGTMRRGIDSVLRLGAREDITVVATHPVFTHPALERLSIPAVSRIVVTDTVPFEVQDSRVEVLSVSGLLAQAIQNVHSNESVSSLFSS
Thermotogati	Deinococcota	Deinococci	Deinococcales					Deinococcales bacterium isolate_SMAG_U6945_	HEX2863739.1	MQIATDEVKLFAGTANKALAQAIARTLGLPLGQLSVGRFPDGEVKVRLEESVRGDDVYLVQSTCPPVDEHLMELLVVVDALRRSSAGRINAVVPYFGYARQDKQTTGREPITAKLVANLLESAGVDRIITVDLHARQVQGFFDVPVDQLSALRTMAGYLRQTGIENTVVVSPDTGRGSEARRLADMLGLPLALLYKRRHSDTETEVTAVIGEVGLQRILLVDDVVSTGGTLRRAVEALIAAGALPDVRIVATHPVLAGDARQNLAHPAVREVIFTDTIPLRPDDGYTVLSTAPLIASAIYHIHTHQSVSVLF
Thermotogati	Deinococcota	Deinococci	Deinococcales					Deinococcales bacterium isolate_Spart_096_MAG_	MEJ2289292.1	MPAGKKPRGRDGAPRDAGQFRIIGGEWRRRRLSFPARRGVRPTGDRVRETLFNWLQPVIVGARCLDLFAGSGALGLEALSRGAAHVTAVLPYLTYARQDKPTRDHREPTSARLMADLALEAGIDRLVTVHPHIAHLPGFYGRIRVDAISPLPYLVDAFQELRGRSDAIVVAPDVGASKLVADAAQALGLPAAIAVKARPRAEEAVTAELIGSFEGRRVALVLDDMIASGGTVRALLRRLAEETEVREVHLGVSHNLGLDIARERLLELQADYGLVDVVVTDSVPQTEAFLELPFLRVVELADVLARTLNRIHHDRPVSSLVREPEATADRVEPVG
Thermotogati	Deinococcota	Deinococci	Deinococcales					Deinococcales bacterium isolate_Spart_098_MAG_	MEJ2358896.1	MTRGGGLEPFYSPERVAREATLAEPSPRGERLVVSCRSGTRLARAVVDRYRGLLAQERSHHRIDHLADIDFQFSDTESCVRLERHVGGADVFLFQSLLDLASGRSVDENTVAFLLATDACRTWGAAHVTAVLPYLTYARQDKPTRDHREPTSARLMADLALEAGIDRLVTVHPHIAHLPGFYGRIRVDAISPLPYLVDAFQELRGRSDAIVVAPDVGASKLVADAAQALGLPAAIAVKARPRAEEAVTAELIGSFEGRRVALVLDDMIASGGTVRALLRRLAEETEVREVHLGVSHNLGLDIARERLLELQADYGLVDVVVTDSVPQTEAFLELPFLRVVELADVLARTLNRIHHDRPVSSLVREPEATADRVEPVG
Thermotogati	Deinococcota	Deinococci	Deinococcales					Deinococcales bacterium isolate_Spart_207_MAG_	MEJ2668283.1	MRVGEDVKLFCGTATPDLARAVARYLDQELSHGTVSQFPDGETRIRIDESVRGSDSYIIQSTCAPVNHNLMELLVLVDALRRASAWRINAVIPYFGYARQDKKVQAREPITAKLVANLLETAGVDRVITVDLHAGQIQGFFDVPVDHLTALSILGNHLKTTDLAGSVVVSPDVGRATEARRLANFLNLPLAMLYKRRTSPTETEVTHVIGDVAGLKPIMIDDMISTAGTMRRGIDALLKLGAEPDVRVAATHAVFTPPALERLSHRAISRVYVTDTVPFHGGHESVKVLSVAPLLAKAVRNVHDHNSVSSLFTT
Thermotogati	Deinococcota	Deinococci	Deinococcales					Deinococcota bacterium isolate_redbuttecreek_2019_sw_WHONDRS_S19S_0029_A_bin.8_	MEY4530146.1	MVFSGQSNPVLANEICEHIGIPLGRSMTRRFTNENIEVQFKESLREADVFIVQSLCGNGEYNVSDSIIELLLMVSAAKSASANRVTAVIPYFSYARSDKKDHPRIPIAARVMADMFQVAGADRALMMTLHSPQVHGFFSIPVDHLSAEVVIGNHFMTTIASLEDAVVLAPDAGDIKRASSLAQRLGCGIAFIDKHRVSDTRVEARGLIGEVKDKIVLIVDDEISTAGSIVEAVSVIKEAGAREVHVAASHGVYVGPAIERIRDLDIVECVSTNTCYVAPEKLAITSKLKVLSVGSVFAEAIQRIHTGESVSTMFI
Thermotogati	Deinococcota	Deinococci	Deinococcales					Deinococcus aerophilus	WP_373290465.1	MSNRTSSAALESRRSPLLVFAGQSNRPLAQAICDNLGVPLGHSTTEKFTNDNIIVHYEESLREGDVFIVQTFSTPVSDSIMELMLMIDAAKSASAGRVTAVIPYYSYARSDKKDSPRISIAGRLVADLLQEAGADRILTMTLHSPQVHGFFKVPVDHLSADLVLSEHFKGCVPNANEGVVLAPDAGSIKRASRIARLLDSGLAMIDKERVSDTEVVPRALIGDVEGKTVFIVDDEISTAGSLVETVNIARSMGARDVYVAVTHGVYTGPAIARIAGLDVTQVASCNTVHVPDSKIREAGGKLAVLDVAPLFASAISNIHTGASVSTLFS
Thermotogati	Deinococcota	Deinococci	Deinococcales					Deinococcus deserti strain_type strain: CIP109153_	CAM3224023.1	MRLSGGKGQLRKQREGTWVFLGWARSWSMTPALTDRYASIGHAWRVAPFFIHPEDSTLSVPHRPPTNSLQSRRSPLLVFAGQSNRPLAQAICDNLGVPLGRSETVKFTNDNLIVHYEESLREGDVFIVQTFSTPVSDAIMELMLMIDAAKSASAGRVTAVIPYYSYARSDKKDSPRISIAGRLVADLLQEAGADRILTMTLHAPQVHGFFKVPVDHLSADLVLSEHFKKCVPDAHDGVVLAPDAGSIKRASQIARRLDSGLAMIDKERLSDTEVRPRALIGDVKGKTVFIVDDEISTAGSLVETVNIAREMGAKDVYVAVTHGVYTGPAIQRIAGLDVTQVASCNTVHVPESKIEGANGRLAVLDVAPLFANAIRIIHTGDSVSTLFS
Thermotogati	Deinococcota	Deinococci	Deinococcales					Deinococcus gobiensis I_0	AFD24390.1	MPLGRSVTEKFTNDNIIVHYEESLREGDVYIVQTFSAPVSDAILELMLMIDAAKSASAGRVTAVIPYYSYARSDKKDSPRISIAGRLVADLLQEAGADRILTMTLHSPQVHGFFKVPVDHLSADIVLSEHFKRCVPNAHEGVVLAPDAGSIKRASHIARRLDSGLAMIDKERLSDTEVRPRALIGDVQGKTVFIVDDEISTAGSLVETVNIARGMGAKDVYVAVTHGVYSGPAIQRIAALDVTQVASCNTVLVPESKVEAAGGKLAVLDVAPLFANAIANIHTGASVSTLFT
Thermotogati	Deinococcota	Deinococci	Deinococcales					Deinococcus lacus	WP_380083541.1	MTANDSYLDLNLDPDLVSRRAPILVFSGQSNRPLAQAICDNLGIPLGKSRTEKFTNDNLIVHYEESLREGDVFIVQSFSTPVSDAIMELMLMIDAAKSASAGRVTAVIPYYSYARSDKKDSPRISIAGRLVADLLQEAGADRVLTMTLHAPQVHGFFKVPVDHLSADVVLSQHFRAIVPDAQNGVVLAPDAGSIKRASQIAHRLDAGLAMVDKQRLSDMEVSPRALIGDVNGKTVFIVDDEISTAGSLIETVGIARSMGAKDVYVGVTHGVYTGPAIERIAALDVTQVASTNTVLVSEEKIREAGGKLAVLDVAPHFANAIRNIHTGESVSTLFT
Thermotogati	Deinococcota	Deinococci	Deinococcales					Deinococcus maricopensis	WP_013557418.1	MVFSGQSNTALAEKICQHLNIPLGRSETQKFTNDNMIVQYSESLREGDVFIVQSLSTPVSDAIMELLLMIDAAKSASAGRVTAVIPYYSYARSDKKDAPRISIAGRLVADLIQAAGADRVLTMTLHSPQVHGFFKVPVDHLSSDVVIADHLRARVPDADQGVVLAPDAGSIKRAAAISHRLNCGLAFIDKQRVSDTAVDPRALIGDVQGKRVFIVDDEISTAGSLVEAVNFAKRMGALEVYVAVTHGVYTGPAVQRIRELDAVEVASTNTVLVPQEKVDGTDGKLSVLDVAPLFARAISNIHTGESVSTLFE
Thermotogati	Deinococcota	Deinococci	Deinococcales					Deinococcus marmoris	WP_075830928.1	MVFSGQSNRPLALAICEHLGVTLGHSITEKFTNDNLIVHYEQSLREADVFIVQSFSNPVSDSIMELLLMIDAAKSASAGRVTAVIPYYSYARSDKKDSPRISIAGRLVADLIQAAGADRVLTMTLHSPQVHGFFKVPVDHLSADLVLSEHFQGCVANAHEGVVLAPDAGSIKRASRISRLLNCGLAMIDKERVSDTEVVPRALIGEVDGKTVFIVDDEISTAGSLVETVNIARSMGARDVYVAVTHGVYSGPAIQRIAGLDVTQVASCNTVYVSEEKIEAAGGKLAVLDVAPLFASAIANIHTGASVSTLFS
Thermotogati	Deinococcota	Deinococci	Deinococcales					Deinococcus metalli	WP_184115796.1	MSVSHRASSPVLESRRSPLLVFAGQSNRPLAQAICDNLGIPLGKSKTEKFTNDNLIVHYEESLREGDIFIVQTFSNPVSDSIMELLLMIDAAKSASAGRVTAVIPYYSYARSDKKDSPRISIAGRLVADLLQEAGADRFLTMTLHSPQVHGFFKIPGDHLSADMVLSQHFKSIVPDAHNGVVLAPDAGSIKRASQIARRLDSGLAMIDKERLSDTEVRPRALIGDVEGRTVFIVDDEISTAGSLVETVNIARSLGAKDVYVAVTHGVYSGPAIQRIASLDVTQVASCNTVLVPEEKIAASNGKLAVLDVAPLFANAISNIHTGASVSTLFT
Thermotogati	Deinococcota	Deinococci	Deinococcales					Deinococcus misasensis	WP_245618247.1	MFLNQRPLKVFSGQSNKALAQEICDNLGITLGNSETQKFNNDNIIVRYQESLREADVFIVQALSAPTSDNLMELLLMIDAAKSASAYRVTAVIPYYSYARSDKKDEPRISISARLVADLIQTAGADRVLTMTLHSPQVHGFFKVPVDHLSSEVVIANHLITHIDNVQDGVVLATDAGDIKRASALARRLNANLAFIDKRRLSDTNVQARGLIGDVKGRKVFVVDDEISTAGSLVEAVNVARNAGATEVYVAVTHGVYVGPAIERIAKLDAVEVCSTNTVEVPEWKMEQGKKLKVLTVAPLFAEAIQRIHSGESVSSLFD
Thermotogati	Deinococcota	Deinococci	Deinococcales					Deinococcus peraridilitoris	WP_052326747.1	MVFSGQSNCALAQEICNVLGTTLGQSETQKFTNDNLVVRYKQSLREADVFIVQSFSSPVSDSIMELLLMIDAAKSASAARVTAVIPYYSYARSDKKDEPRISIAGRLVADLIQAAGADRVLTMTLHSPQVHGFFKIPVDHLSAEVVIAEHLQQTVDGFSDGVVLAPDAGDIKRASALARRLDSGLAFIDKRRTSDTTVNARALIGDVQGRKVFIVDDEISTAGSLVEAVNLAKANGADSVHVAVTHGVYTGPAVERIHGLDVVEVCSTNTVDVPYSKIERSGGKLKTLSVAPLFAKAIQHIHTGESVSALFE
Thermotogati	Deinococcota	Deinococci	Deinococcales					Deinococcus phoenicis	WP_235183211.1	MTVPQPAASELAVSERLAQSRRQPLLVFSGQSNRPLAQAICDNLGVPLGQSKTEKFTNDNLIVHYEQSLREGDVFIVQSFSTPVSDAIMELMLMIDAAKSASAGRVTAVIPYYSYSRSDKKDSPRISIAGRLVADLLQAAGADRILTMTLHAPQVHGFFKVPVDHLSADRVLSAHFKGCVPNANEGVVLAPDAGSIKRASQIARRLDAGLAMIDKERLSDTEVRPRALIGDVEGKTVFIVDDEISTAGSLVETVNIARSLGAKDVYVAVTHGVYTGPAIERIAGLDVTQVASTNTVLVSEEKIRASNGKLAVLDVAPLFANAIANIHTGESVSTLFE
Thermotogati	Deinococcota	Deinococci	Deinococcales					Deinococcus pimensis	WP_027481762.1	MHTNTRPLLVFSGQSNQALAQEICDQLGIPLGKSETQRFTNDNLVVRFKESLREADVFIVQSFSTPVSDSIMELLLMIDAAKSASAARVTAVVPYFSYARSDKKDEPRISIAGRLVADLIQAAGADRLLTMTLHSPQVHGFFKIPVDHLSAEVVLAKHFEQTVDGVHDGVVLAPDAGDIKRASALSRRLDSGLAFIDKRRTSDTTVNARALIGDVQGKKVYIVDDEISTAGSLVEAVNLARENGAAEVYVAVTHGVYTGPATDRIRDLDVVEVCSTNTVVVPESKVEASGGKLKTLTVAPLFAKAIRHIHTGESVSTLFE
Thermotogati	Deinococcota	Deinococci	Deinococcales					Deinococcus piscis	WP_229838989.1	MSERQPSPDLGSAPELISRRAPLLVFSGQSNKPLAEAICQNLGIPLGLSRTEKFTNDNLIVRYEESLREGDVFIVQTFSTPVSDSIMELLMMIDAAKSASAGRVTAVIPYYSYARSDKKDSPRISIAGRLVADLLQEAGADRVLTMTLHAPQVHGFFKVPVDHLSADSVLSQHFRSCVDDPHEAVVLAPDAGSIKRAAGIAHRLDAGLAMVDKQRISDTEVSPRALIGDVKDRTVFIVDDEVSTAGSLIETVGIARSMGAKDVYVGVTHGVYTGPAIERIAQLDVTQVASTNTVLVSDEKIKAAGGKLAVLDVAPHFANAIRNIHSGESVSTLFS
Thermotogati	Deinococcota	Deinococci	Deinococcales					Deinococcus planocerae	WP_102128582.1	MTVPHRAPSERLAASRRQPLLVFSGQSNRPLAQAICDHLGVPLGQSKTEKFTNDNIIVHYDESLREGDVFIVQTFSTPVSDSIMELMLLIDAAKSASAGRVTAVIPYYSYARSDKKDSPRISIAARLVADLIQEAGADRVLTMTLHSSQVHGFFKVPVDHLSADRVLSAHFKSCVPNAHEGVVLAPDAGSIKRASQIARRLDSGLAMIDKERLSDTEVRPRALIGEVEGKTVFIVDDEISTAGSLVETVNIARNMGARDVYVAVTHGVYTGPAIERIAALDVTQVASTNTVYVSPEKIAASNGKLAVLDVAPLFADAITNIHVGQSVSTLFE
Thermotogati	Deinococcota	Deinococci	Deinococcales					Deinococcus radiophilus	WP_126351306.1	MTDTAKQTPIVDNRRSPLLVFSGQSNRPLAQSICDNLGIPLGKSSTEKFTNDNLIVRYEESLREGDIFIVQTFSTPVSDSIMELLMMIDAAKSASAGRVTAVIPYYSYARSDKKDSPRISIAGRLVADLLQEAGADRVLTMTLHAPQVHGFFKVPVDHLSADSVLAQHFRSCVDDASQGVVLAPDAGSIKRAAGIAHRLDAGLAMVDKQRISDTEVSPRAMIGDVEGKTVFIVDDEISTAGSLIETVDIARKMGARDVYVGVTHGVYTGPAIERIAALGVTQVASTNTVLVSEEKIAQADGKLAVLDVAPHFANAIRNIHTGESVSTLFN
Thermotogati	Deinococcota	Deinococci	Deinococcales					Deinococcus rubellus	WP_260561365.1	MPINRGPLMVFSGQSNRPLAQAICDNLGIPLGHSKTEKFTNENIIVHFEDSLREGDVFIVQSFSNPVSDSILELFLMLDAAKSASAGRVTAVIPYYSYARSDKKDAPRISIAGRLMADLLQEAGADRVLTMTLHSPQVHGFFKVPVDHLSADVVISEHLKSRVPNAHEGVVLAPDAGSIKRASAIARRLDSGLAFIDKQRVSDTAVDPRALIGDVAGKTVFIVDDEIATAGSLVEAVNFSKNMGAKEVYVAVSHGVYSGPAIERIAGLDAVEVASTNTVYVSEDKIARANGKLALLNVAPLFANAISNIHTGESVSTLFE
Thermotogati	Deinococcota	Deinococci	Deinococcales					Deinococcus sonorensis	WP_380130128.1	MEVSPLNINRGPLLVFSGQSNIPLAQEICQHLGIPLGRSETVKFTNDNIIVQYEESLREGDVFIVQSFSTPVSDAIMELMLLIDAAKSASAGRVTAVIPYYSYARSDKKDAPRISIAGRLVADLLQEAGADRILTMTLHSSQVHGFFKVPVDHLSSDRILGEHFQRVVPHAHEGVVLAPDAGSIKRAAAIAHRLNSGLAFIDKQRTSDTTVDPRALIGDVQGKNVFIVDDEISTAGSLVEAVNFAKRMGAKDVYVAVTHGVYTGPAVERIRALDAVQVASTNTVLVPESKIEGSGGKMHVLSVAQLFADAIRNIHTGESVSTLFE
Thermotogati	Deinococcota	Deinococci	Deinococcales					Deinococcus sp.	WP_022799955.1	MTVAPHRPPQNLLTSKRSPLLVFAGQSNRPLAQAICDNLGIPLGKSKTEKFTNDNIIVHYEESLREGDIFIVQSFSTPVSDAIMELMLMIDAAKSASAGRVTAVIPYYSYARSDKKDSPRISIAGRLVADLLQEAGADRILTMTLHAPQVHGFFKVPVDHLSADMVLSQHFKKCVPDAHDGVVLAPDAGSIKRASQIARRLDSGLAMIDKERLSDTEVRPRALIGDVDGKTVFIVDDEISTAGSLVETVNIARSMGAKDVYVAVTHGVYTGPAIQRIAGLDVTQVASTNTVLVPDQKVDAANGKLAVLDVAPLFAAAISNIHTGDSVSTLFS
Thermotogati	Deinococcota	Deinococci	Deinococcales					Deinococcus sp.	WP_291429291.1	MSVSHRAPSDLLNSRRSPLLVFSGQSNPALAKSICDHLGVPLGRSKTEKFTNDNIIVHYEESLREGDVFIVQTFSTPVSDAILELMLMIDAAKSASAGRVTAVIPYYSYARSDKKDSPRISIAGRLVADLLQEAGADRILTMTLHAPQVHGFFKVPVDHLSADLVLSNHFKSCVPNAHEGVVLAPDAGSIKRASQIARRLDSGLAMIDKERISDTEVRPRALIGDVEGKTVFIVDDEISTAGSLVETVNIARSMGAKDVYVAVTHGVYTGPAIQRIAGLDVTQVASTNTVHVSQEKEEAAGGKLAVLDVAPLFADAINNIHTGESVSTLFT
Thermotogati	Deinococcota	Deinococci	Deinococcales					Deinococcus sp.	WP_310582286.1	MNINRGPLLVFAGQSNRPLAEEICKHLNIPLGNSETIKFTNDNLIVQYTDSLREGDVFLVQSFSTPVSDAIMELLLMIDAAKSASAGRVTAVIPYYSYARSDKKDAPRISIAGRLVADLLQAAGADRILTMTLHSPQVHGFFKVPVDHLSSDLVIAGHLRQTVPDAENGVVLAPDSGSIKRASAIARRLNCGLAFIDKQRLTDTKVESRALIGDVKGRNVYIVDDEISTAGSLIEAVNFAKRMGAENVYVAVTHGVYTGPAIERIAALDAVQVASSNTVYVPQSKIDGSGGKLHVLSVAELFANAISNIHTGESVSTLFE
Thermotogati	Deinococcota	Deinococci	Deinococcales					Deinococcus sp. isolate_FK_Sedi_A_Bin.47_	MCL4454660.1	MDRPLMVFSGQSNRALAGQIAASLGIPLGKSTTQKFANDNLLVRFEESLREADVFIVQSLTPPVHDNLMELLMMVDAAKGSSANRVTAVIPYYSYARSDKKDAPRISIAGRLVADMLQTAGSDRVLTMTLHSSQVHGFFKIPLDHLSAEPVIANYFATRVDGLEDSVVVAPDAGDMKRASSLARRLALPIAFIDKQRLSDTEVLARSLVGDVKNKIALIIDDEISTAASLVKAVEAVLASGAHRVYAAVTHGIYAGPAIKRIEASPLEEVAATNTCLHNSKKSKKLHTLDVGPLFAEAIWRIHRGESVSSLFT
Thermotogati	Deinococcota	Deinococci	Deinococcales					Deinococcus sp. isolate_NC_groundwater_1087_Ag_S2p5_63_37_	MBI3961341.1	MRPYEELKVFSGSAHPELAENIARYVGCPLGAELVGRFADGEVRVQVEESVRGADVFLIQPTCQPVNENLMELLIMADAFKRASAGRITAVIPYFGYARQDKKSTGREPITAKLVANLMTTAGVNRVIAVDLHADQLQGFFDIPVDHLTARWIFSDYFQRTNDLAGAVLVSPDTGGAKYVERMARQLQLPFAIINKRRPNVTDPEVTHVIGEVEGLRCIIVDDMITTGRSVASAVDALLKLGARPQITVAATHPVLVGASLEVLARPEITEIVIGDTIPLPKDFPLKPKTKVLSIAPLVAKAIINTHTHQSVSTLFRY
Thermotogati	Deinococcota	Deinococci	Deinococcales					Deinococcus sp. KNUC1210	WP_239050479.1	MNSNRGPLLVFSGQSNRPLAEEICQHLGIHLGKSETIKFSNENLIVQYTESLREGDVFIVQSFSTPVSDAIMELLIMIDAAKSASAGRVTAVIPYYSYARSDKKDAPRISIAGRLVADLLQAAGADRVLTMTLHSPQVHGFFSVPVDHLSSDRVIAGHIRDTVTDSQDGVVLAPDSGSIKRASAIARRLNCGLAFIDKQRLTDTEVEPRALIGDVRGKKVYIVDDEISTAGSLVEAVNFAKRMGAQEVYVAVTHGVYTGPAIERIAALDAVEVASTNTVLVPQSKIDGSGGKLKVLSVAKLFADAISNIHTGESVSTLFE
Thermotogati	Deinococcota	Deinococci	Deinococcales					Deinococcus wulumuqiensis	WP_114671559.1	MSLPTSTTPESFMTSRRSPLLVFSGQSNRPLAQAICDSLGVPLGRSRTEKFTNDNLIVHYEESLREGDVFIVQSFSTPVSDAIMELMLMIDAAKSASAGRVTAVIPYYSYARSDKKDSPRISIAGRLVADLLQEAGADRVLTMTLHAPQVHGFFKVPVDHLSADVVLSQHFKKCVPDAHNGVVLAPDAGSIKRASQIARRLDSGLAMIDKERLSDTEVRPRALIGDVDGKTVFIVDDEISTAGSLVETVNIARSMGAKDVYVAVTHGVYSGPAIERIAALDVTQVASCNTVHVPQSKVDGAGGKLAVLDVAPLFASAIANIHTGASVSTLFT
Thermotogati	Deinococcota	Deinococci	Deinococcales					Deinococcus yavapaiensis	WP_170130833.1	MLTNNPPLLVFSGQSNCTLAEEICTELGIPLGKSQTEKFSNDNLVVRFSESLREADVFIVQSFTTPVSDSIMELLLMIDAAKSASAARVTAVVPYYSYARSDKKDEPRISIAGRLVADLLQASGADRFLTMTLHSPQVHGFFKIPVDHLSATVVISNHIKSVVPNAHEGVVLAPDAGDIKRASAIARRLDAGLAFIDKRRTSDTTVNARALIGDVRGKNVFIVDDEIATAGSLVEAVNLAKEMGAADVYVAVTHGVYTGPAVERIRDLDVVEVCSTNTVLVPKGKIEGSNGKLRTLSVAPLFAQAIRNIHTGASVSTLFE
Thermotogati	Deinococcota	Deinococci	Thermales					Allomeiothermus silvanu	WP_013157266.1	MAVTGPGVESIPTMAEAEGVAQVSAHQVSVHGDSPSQGLHLEDERPLNGENSGLEVKLFAGNANRPLAEAIAQTLGLQLGDALVERFPDGEVRVRIHESVRGADVYLIQPSAPPVNDNLMELLLMADAMRRSSAARINAVIPYFGYARQDKQTQGREPITAKLVADLIERVGVDRVIAVDLHAPQIQGFFNIPVDALSAVRLFAHHLLHHNLTENAVVVSPDAGRAEEARRLSEKLGLPLALLAKRRTGPRETQVTYVIGDVAGKRPLLIDDIISTGGTIRRGVEALLAAGALPEAIVMATHAVLVGPARENLAHPAIRQVVFTDTIPLNPGLGYTILSTAQLLAQAIRHIHTNRSVSALI
Thermotogati	Deinococcota	Deinococci	Thermales					Calidithermus chliarophilus	WP_027891463.1	MDRPLMIFSGQSNVPLAQEIADNLGVPLGKSSTERFANDCLFVRYEQSLREGDVFIIQSLTPPVQDHLVELLMMIDAAKSSSAARVTAVIPYYAYARSDKKDAPRISITARLVADLIQTAGADRVLTMTLHSAQVHGFFKIPVDHLSAELVIANYFATRVDQLENAVIVAPDAGDLKRASALARRLALPLAFIDKQRLSDTEVTSRGLVGNVKGKTALIIDDEVSTAGTLVQAVDVLKQNGAEAVYAAFTHGVYVGPAIERIEKSPILEVAATNTCLYKGQPSPKLQTLSVGPLFAEAIWRTHRGESVSSLFT
Thermotogati	Deinococcota	Deinococci	Thermales					Calidithermus sp. isolate_SMAG_U13304_	HXG17260.1	MTYELKLFTGNAHRGLADEIAQYLRLPLGDAEVSRFSDGEIFVQVNENVRGTDVFVIQPTCPPVNDNLMELLVMIDALKRASARRITAVLPYYGYARQDRKVQPRVPITAKLVADLLTAAGVDRVLALDLHAGQIQGFFNIPVDHLFAAPVIIDYLGKKDLRDPVIVSPDAGGVERARAIAKRLKAGLAIIDKRREGPNQAAAMHLIGEVLHRDAVVIDDMIDTAGTLVQAVTALAREGARRILACGVHPVLSGPAIDRIKDSPLEEVVVTNSIPVPESKRIDRLTVLSVAPLLGEAIRRIHDEESVSTLFV
Thermotogati	Deinococcota	Deinococci	Thermales					Calidithermus timidus	WP_018465247.1	MWELGEGLEIRLFSGSANRPLAEAVAHSLGLSLGKAVVERFPDGEVRVRLLESVRGADVYLIQPTAPPVNDHLMELLIMADAVRRSSAARINAVIPYFGYARQDKQTQGREPISAKLVADLIQEVGVHRVITVDLHAPQIQGFFNIPVDELSAVKLFASYLEHKHLTDNAVVVSPDSGRAEHARRLSERLSLPLAILAKRRIGPHETQVAYVIGDVAGKRPLIVDDIISTGGTIRRGVEALVAAGAQEAIVMATHGVLVGPAHENLSHPAIREVVFTDTIQLTPAMGFNILSTADLLAQAIRNVHTNRSVSALI
Thermotogati	Deinococcota	Deinococci	Thermales					Marinithermus hydrothermalis	WP_013703203.1	MNVKLFAGNANRPLAAAIAQALGVPLGEALVERFPDGEVRLRLGESVRGADVYVIQPTSPPVNDHLMELLLFADALRRSSASRINAVIPYFGYARQDKQNHGREPVSAKLVADLIERAGYHRVIAVDLHAPQIQGFFNIPVDHLSAVRLMAEYLKREGLHEDAVVVSPDAGRAETARKLANLLGLDMAMLAKRRTGPTETEVTYVIGEVRGKRPLLLDDIVSTGGTIRRAVEALVEAGARPEAVVMATHSVLVGDARRNLAHPAIARVVFTDTIHLEDRSGCTVLSIAPLLANAIRRVHTHQSVSALM
Thermotogati	Deinococcota	Deinococci	Thermales					Marinithermus hydrothermalis	WP_041657796.1	MNRPLKIFSGQSNPDLAREITDHLGIPLGRSTTQKFANDNLFVRFEESLREADVFIIQSLTAPVHDHLMELLMMIDAAKGASAHRVTAVIPYFSYARSNKKDEPRISITARLVADLLQTAGADRVLTMTLHSPQVHGFFKIPMDHLSAETVIANHFATQIDDLENAVVVAPDAGDIKRASHLARRLRLPLAFIDKQRISDTEVEARGLVGDVKNKIALIIDDEVSTAGSLIKAVDTLLAAGAREVYAAVTHGVYVGPALERIQRSPIKAVAATNTCRPPTPLPEKLQVMTVAPLFAEAIYRIHQGESVSELFT
Thermotogati	Deinococcota	Deinococci	Thermales					Meiothermus granaticius	WP_119355758.1	MGVREPRAFAEELEHTDGGHVKLFSGNANRPLAEAVAKALGLRLGEATVERFPDGEVQVRLLESIRGDDVYLLQPTAPPVNDNLMELLVMADAVRRSSAKRINAVIPYFGYARQDKQTRGREPISARLVAGLIEHVGVDRVITVDLHAPQIQGFFYHPVDELSAVRLFAEYLEAKGFTRNAVVVSPDSGRAEQARRLSERLELPLAILAKRRIGPRETQVSYVIGDVAGKRPLIVDDIISTGGTIRRGVEALVAAGALPETIVMASHAVLVGPARENLAHPAIREVLFTDTIALNPSLGYTILSTAPLLAQAIQRVHTNQSVSVLI
Thermotogati	Deinococcota	Deinococci	Thermales					Meiothermus granaticius	WP_119357621.1	MDRPLMIFSGQSNRPLASEIAENLGVPLGKSVTERFANDCLFVRYEQSLREGDVFIIQSLTPPVQDHLVELLMMIDAAKSSSAARVTAVIPYYAYARSDKKDAPRISITARLVADLIQAAGADRVLTMTLHSAQVHGFFKVPVDHLSAEPVIANYFATRVEGLENAVVVAPDAGDIKRAISLARRLALPIAFIDKQRLSDTEVASRGLVGDVKGKVALVIDDEVSTAGTLVQAVDVLSQNGVDSTYAAFTHGVYVGPAVDRIERSSIVEVAATNTCVYLGRPSPKLQTLTVGPLFAEAIWRIHRGESVSSLFT
Thermotogati	Deinococcota	Deinococci	Thermales					Meiothermus sp.	WP_314135986.1	MGGISVTEQRAAASEELQHAKGGHVKLFCGNANRPLAEAVARALGIQLGEATVERFPDGEVRVRLLESIRGDDVYLIQSTAPPVNDHLMELLVLADAVRRSSAGRINAVIPYFGYARQDKQTQGREPITARLVAGLLEHVGIHRVITVDLHAPQIQGFFYQPVDELSAVRLFAEYLETQRLTDNAVVVSPDSGRAEQARRLCERLNLPLAILAKRRTGPRETQVSYVIGDVAGKRPLVIDDIISTGGTIRRGVEALIAAGAAPEVVVMASHAVLVGNARENLAHPAIREVVFTDTIALNPALGYTILPTAPLLAQAIRRVHTNQSVSVLI
Thermotogati	Deinococcota	Deinococci	Thermales					Meiothermus sp. CFH 77666	WP_208013771.1	MERPLMVFSGQSNRPLALEIAENLGVPLGKSTTERFANDCLFVRYEQSLREGDIFIIQSLTPPVQDHLVELLMMIDAAKSSSAARVTAVIPYYAYARSDKKDAPRISIAARLVADLIQAAGADRVLTMTLHSAQVHGFFKVPVDHLSAEPVIANYFATQVDRLENAVVVAPDAGDIKRASSLARRLALPIAFIDKQRLSDTEVTSRGLVGDVRGKTALIVDDEVSTAGTLIQAAESLTQNGAQAVYAAFTHGVYVGPAIDRIEKGPILEVAATNTCTYNARPSSKIKQLSVGPLFAEAIWRIHRGESVSSLFT
Thermotogati	Deinococcota	Deinococci	Thermales					Meiothermus sp. isolate_bins.372_	MDX2006288.1	MDELQHTDGGHVKLFSGHANRPLAEAVARALGLRLGEAVVERFPDGEVSVRLLESIRGDDVYLIQPTAPPVNDNLMELMVMADAVRRSSAARINAVIPYFGYARQDKQTKGREPISARLVAGLLEHVGIDRVITVDLHAPQIQGFFYNPVDELSAVRLFAEYLETKGLTQNAVVVSPDSGRAEQARRLSERLGLPLAILAKRRIGPTETQVAYVIGDVAGKRPLIVDDIISTGGTISRGVEALVAAGALPEVIVMASHAVLVGNAHNNLANPAIREVVFTDTIPIGNSAGRYTILSTAGLLAQAIKAVHTNQSVSMLI
Thermotogati	Deinococcota	Deinococci	Thermales					Meiothermus sp. QL_1	WP_114799379.1	MGRFSLDEQPNSFLVSAGGGQVKLFSGNANRPLAEAIARALGVRLGEAVVERFPDGEVRVRLLESIRGDDVYLIQPTAPPVNDNLMELLVLADAARRSSAGRINAVIPYFGYARQDKQTQGREPITARLVAGLLEYVGIHRVITVDLHAPQIQGFFYQPVDELSAVRLFAEYLEKQNLTENAVVVSPDSGRAEQARRLSERLNLPLAILAKRRTGPHETQVSYVIGDVAGKRPLIIDDIISTGGTIRRGVEALVAAGAIPEVIVMASHAVLVGNARENLAHPAIREVVFTDTIALSPALGYTILPTAPLLAQAIKRVHTNQSVSVLI
Thermotogati	Deinococcota	Deinococci	Thermales					Oceanithermus desulfurans	WP_147148515.1	MKLFSGNANRTLAEKIAGYLGLPLGESLVQRFPDGEVRLQLGESVRGNDVYVVQPTAPPVNENLMELLLYADALRRSSAGRINAVVPYFGYARQDKQSIGREPISAKLVADLIERAGYHRVIAIDLHAPQIQGFFNIPVDHLRSVRLFAEYIEREGLADGAVVVSPDAGRAEEARRLSNLLGLPMAMLAKRRTGPTETEVTYVIGDVAGLRPLIIDDIVSTGGTIRRGVDALVAAGARPEAVVMATHAVLVGPARSNLSHMGIERVVFTDTIALDAGEGYEILSTAPLLAQAIRAVHTHQSVSALI
Thermotogati	Deinococcota	Deinococci	Thermales					Oceanithermus sp.	WP_287418019.1	MNRLLKVFTGKSNPALAREIAHHLELPLGRSSTEKFANDNLFVRFEESLREADVFIVQSLTPPVQDHLFELLMMIDAAKGASAHRVTAVIPYFSYARSDKKDEPRISVAARLVADLLQTAGADRVLTMTLHSPQVHGFFKVPMDHLSAEMVIANHFVTQIEDLEHAVVVAPDAGDIKRASALARRLGTPLAFIDKQRLSDTEVEARGLVGDVKGKIALVIDDEVSTAGSLVKAAETVLEAGAREVYAAVTHGVYVGPALERIAKSPIRTVAATDTCAPPRPLPEKLRVMNVAPLFAEAIDRIHRGESISALFN
Thermotogati	Deinococcota	Deinococci	Thermales					Thermus caliditerrae	WP_038049559.1	MEIRIFTGNAHPDLARRVAEALGVPLGKAVVDRFPDGEVRVRLLESVRGDDVYLIQPTSPPVNDHLMELLLLADAARRSSAGRINAVIPYFGYARQDKQTEGREPVSAKLVAGLLERVGVHRVIAIDLHAPQIQGFFDIPVDHLSAVRLFARYLRERGYAENAVVVSPDAGRAEEARRLSERLGLPFAMLAKRRYGPKETAVTYVIGEVAGKRPLLIDDIVSTGGTIRRGVEALLQAGALPEMVVMATHPVLVGEARENLAHPAIREVVFTDTIPLKDGGFKDGGYTVLSTAELLAQAIQHVHTNQSVSALI
Thermotogati	Deinococcota	Deinococci	Thermales					Thermus filiformis	WP_038063210.1	MEIRIFSGNAHPDLAGRVAAALGLPLGQALVERFPDGEVRVRLLESVRGDDVYLVQPTSPPVNDHLMELLLLADAARRSSAARINAVIPYFGYARQDKQTQGREPISAKLVANLLEAVGVDRVIAIDLHAPQIQGFFDIPVDHLSAVRLFARYLRERGLDQEAVVVSPDAGRAEEARRLSERLGLPFAMLAKRRTGPRETQVTYVIGDVEGKRPLVIDDIVSTGGTIRRGVEALLEAGARPEVVVLATHPVLVAGARENLAHPAIREVVFTDTIPLREGGYTVLSTAELLAQAIRHVHTNQSVSALI
Thermotogati	Deinococcota	Deinococci	Thermales					Thermus filiformis	WP_038066509.1	MERPLLIFSGQSNRPLARAIAEALGLPLGKSTTTKFANDNLFVRFEESLREGDVFIVQSLTPPVQDHLMELLMLIDAAKGASAARVTAVIPYFSYARSDKKDAPRISIAARLVADLLQTAGADRVLTMTLHSPQVHGFFKIPVDHLSAEPVIANYFATRVEHLEEAVVVAPDAGDLKRASALARRLALPLAFIEKTRLSDTEVEARSLVGDVRGKVALIIDDEISTAGSLVKAVDTLLEAGAKEVYAAVTHGVYVGPAVERIAKSPVKEVAATNTCPPKDHPKLRTLDVAPLFAEAIWRIHRGESVSSLFT
Thermotogati	Deinococcota	Deinococci	Thermales					Thermus sp.	WP_287927986.1	MDRPLLIFSGQSNKPLAQAIAEALGLPLGKSATQRFANDNLFVRFEESLREGDVFIVQSLTPPVQDHLMELLMMVDAAKGASAARVTAVIPYFSYARSDKKDAPRISIAARLIADLLQTAGADRVLTMTLHSPQVHGFFKVPVDHLSAEPVIANHFATRVDLENAVVVAPDAGDLKRASSLARRLRLPLAFIDKERVSDTEVRVRMLVGEVRGKTALIVDDEISTAGSLVEAVEALLQAGAREVYAAATHGVYVGPALERIAKSPVKEVAATDTCPPKEGPKLKTLPVAPIFAEAIWRIHRGESVSSLFT
Thermotogati	Deinococcota	Deinococci	Thermales					Thermus sp.	WP_337845555.1	MEIRIFSGNAHPDLARRVAEALGVPLGKALVDRFPDGEVRVRLLESVRGEDAYLIQSTSPPVNDHLMELLLLADAARRSSAGRINAVIPYFGYARQDKQTEGREPISAKLVASLLERVGVERVIAIDLHAPQIQGFFDIPVDHLSAVRLFARYLQERGLVEGSVVVSPDAGRAEEARRLAERLGLPFAMLAKRRHGPLETSVTYVIGEVAGLRPLIVDDIVSTGGTIRRGVEALLQAGARPEAIVLATHPVLVGPARENLAHPAIREVVFTDTIPLRDGGYTVLSTAELLAQAIRHVHTNQSVSALI
Thermotogati	Deinococcota	Deinococci	Thermales					Thermus thermophilus	WP_143586366.1	MGIRLFSGSAHPDLARRVAEALGVPLGKALVDRFPDGEVRVRLLESVRGEDVYLIQPTCPPVNDHLMELLLLADAARRSSAGRINAVIPYFGYARQDKQTEGREPISARLVAGLLERVGVERVIAIDLHAPQIQGFFDIPVDHLSAVRLFARYLREKGYVENAVVVSPDAGRAEEARRLAERLGLPLAMLAKRRLGPRETSVTYVIGDVEGKRPILVDDIVSTGGTIRRGVEALLRAGALPEVVVMATHAVLVGEAKENLAHPAVREVVFTDTIPLKDGGYTVLSTAELLAQAIRHVHTNQSVSALI
Thermotogati	Deinococcota	Deinococci	Thermales					unclassified Meiothermus sp.	WP_110530770.1	MDQPLMVFTGQSNPALAREICTNLGIPLGKSTTEKFANDNLFVRFEESLRSADVFIVQSLTPPVHEHLMELLMMIDAAKGSSAARVTAVIPYYSYARSDKKDAPRISIAGRLVADLIQTAGADRVLTMTLHSPQVHGFFKIPMDHLSAEPVIANYFATRVEDLERSVIVAPDAGDLKRASSLARRLALPLAFIDKQRLSDTEVAARALVGDVRGKNALIIDDEISTAGSLVKAVDTVLEAGAKQVYAAVTHGVYVGPAVERIEKSPVIEVAATNTCATATQQSRKLQTLSVGPLFAEAIWRIHRGESVSALFT
Thermotogati	Deinococcota	Deinococci	Thermales					unclassified Meiothermus sp.	WP_233493018.1	MAMTGLGVTPATQVECVAQAGASGGNPYLSLEDERPTNGENSGLEVKLFAGNANRPLAEAIARTLGLQLGEALVERFPDGEVRVRIHESVRGADVYLIQPSAPPVNDNLMELLLMADAMRRSSAARINAVIPYFGYARQDKQTQGREPITAKLVADLIERVGVDRVIAVDLHAPQIQGFFNIPVDALSAVRLFAQHLLNHQLTENAVVVSPDAGRAEEARRLSEKLGLPLALLAKRRTGPRETQVTYVIGDVAGKRPILIDDIVSTGGTIRRGVEALLAAGALPEAIVMATHAVLVGPARENLAHPAIRQVVFTDTIPLNPGLGYTILSTAGLLAQAIRHIHTNRSVSALI
Thermotogati	Deinococcota	Deinococci	Thermales					Vulcanithermus mediatlanticus strain_JCM 11956__iso1	BGR19694.1	MDLKILAGSANPDLAQRVAREIGVGLTPVELGRFPDGEVRLRLVESVRGADVYVIQPTSPPVNDHLMEILLMADALRRSSASKVNAVIPYFGYARQDKQTKGREPISAKVVADLLQRVGVDRVIAVDLHAPQIQGFFNIPVDHLSAVRLFAEYLVREGLTRDAVVVSPDAGRAEEARRLANLLELPMAMLAKRRTGPTETEVTYVIGRVKRQRPIIIDDIVSTGGTIRRGVDALVEAGARPEAVVMATHAVLSGPARENLAHPAIERVVFADTIPLDDAGDYVVLSTAPLLAEAIRRVHTHRSVSELMVAEGPVDPLFSNP
Thermotogati	Deinococcota	Deinococci	Thermales					Vulcanithermus mediatlanticus strain_JCM 11956__iso2	BGR20211.1	MDRPLKVFSGRSNEKLARSIAEALGLPLGRSTTERFANDNLFVRYEESLREADVFIVQSLTPPVQDHLFELLMMIDAAKGSSAHRVTAVIPYFSYARSDKKDAPRIPITARLVADLIETAGADRVLTMTLHSPQVHGFFKVPLDHLSAETVIANHFATRLEDLERAVVVATDAGGIKRASAVAKRLDLPLAFIEKERLSDTQVTARSLVGEVEGRIALIIDDEISTAGSLVKAAETVLEAGATSVYAAVTHGVYVGPAIERITGSPILEVAATDTCAPPEPLPEKFKVLSVGPLFAEAIWRIHRGESVSELFR
Thermotogati	Deinococcota	Deinococci	Trueperales					Truepera radiovictri	WP_013178628.1	MIGDELRIFCGGATPELAASVARHLGRELSQGWVSSFPDGESRVQIDESVRGADCYIVQSTCSPVNHNLMELLVFCDALRRASAWRINAVIPYFGYARQDKKVQAREPITGKLVANLLETAGVDRVISVDLHAGQIQGFFDVPVDHLTALGILGSHLEQQDLANSVVVSPDVGRATEARRLANHLGLPIAILYKRRNSPTDTSVTHVIGEVAGMRPIIADDMISTAGTISRAVEALLELGALPDIRVVATHPVFTPPALERLAHPAISEVFVTDTIPYRGDEPKIKVLSVAELLASAIQNVHDNSSVSSLFPS
Thermotogati	Deinococcota	Deinococci	Trueperales					Truepera sp. isolate_BLK3_3.bin.131_	MBS3934130.1	MAIGDELKLFSGSATPELARAVACHLGQELARSIVSQFPDGETRIQIGESVRGADCYIIQSTCAPVNHHLMELLVFVDALRRASAWRVNAVIPYFGYARQDKKVQGREPITAKLVANLLETVKVDRVITVDLHAGQIQGFFDVPVDHLTALGILGDHLKASDLSDAVVVSPDVGRAHEARRLANYLGLPLAMLYKRRNSPTETEVIHVIGAIKGLRPIMMDDMISTAGTMVRGIEALLKLGAHPDATLVATHAVFTPPALDRLKHPAISAVYVTDTVPYHGQSERIKVLSVAGLLAAAIRNVHENGSVSALFPPKSFEEEK
Thermotogati	Deinococcota	Deinococci	Trueperales					Truepera sp. isolate_RHO3_bin_39_	MDE0100150.1	MIGESVKLFCGTATPTLANAVATHLGQKLAPGTVSRFPDGETRITIEESVRGGDCYIIQSTCAPVNHNLMEVLVLADALRRASAWRVNAVIPYFGYARQDKKGQAREPITAKLVANLLETVGVDRVITVDLHAGQIQGFFDVPVDHLTALGILGGHLKTTDLANSVVVSPDVGRATEARRLANFLQLPLAMLYKRRASPTETEVTHVIGDVAGMRPILIDDVVSTAGTMSRGIEVLVDLGAKPEITVVATHALFIPPALERLRSDAIKQIYVTDTVPFHEKNDRVAVLSVAPLLAKAIRNVHVHASVSSLFAT
Thermotogati	Deinococcota	Deinococci	Trueperales					Trueperaceae bacterium isolate_ACE_DEI1_	MBX3142075.1	MRSGEDVKLFTGNANPALARAVADYLGTHIAQGTVGKFPDGETRISIDESVRGADCYIIQSTCAPVNSNLMELLVLTDALRRASAWRINAVIPYFGYARQDKKMQAREPITAKLVANLLETAGADRVITVDLHAGQIQGFFDVPVDHLTALPILGGHLKNMDLTDSVVVSPDVGRATEARRLANHLNLPLVMLYKRRTSPTETEVTHVIGEVEGKRPIIIDDMISTAGTMRHGIDSLLKLGAQPDVRVAATHAVFTPPALERLTHDSITGIYVTDTVPLAKTTDRIHVLSVAPLLAQAIRNVHDHVSVSSLFAN
Thermotogati	Deinococcota	Deinococci	Trueperales					Trueperaceae bacterium isolate_ACE_DEI2_	MBX3143200.1	MRIGEDVKLFRGTSTPALAAAVAEHLGTSLANGSVSQFPDGETRITIGESVRGCDCYVIQSTCAPVNHNLMELLVMIDALRRASAWRINAVIPYFGYARQDKKVQAREPITAKLVANLLEKAGADRVITVDLHAGQIQGFFDVPVDHLTALTILGNRLKDLDLENSIVVSPDVGRATEARRLANYLNLPLAMLYKRRNSPTEIEVTHVIGEVEGKRPIVIDDMISTAGTMIRGIEALLRLGAVPDVRVTATHAVFTPPAMERLAHEAITGIYVTDTVPLTGAIPSIEVLSVAPLLAQAIRNVHDHTSVSSLFKE
Thermotogati	Deinococcota	Deinococci	Trueperales					Trueperaceae bacterium isolate_bin86_	UCH26796.1	MIGEDVKLFSGTATLELARSVAHHLGQSLSHSSVSQFPDGETCIQINESVRGADCYIIQSTCAPVNHNLMELLVLTDALRRASAWRVNAVIPYFGYARQDKKVQAREPITAKLVANLLETAGVDRVITIDLHAGQIQGFFDVPVDHLTALDILGQHLQTTGLEGTVVVSPDVGRATEARRLANFLHRPLAMLYKRRASPTETEVTHVIGNVAEMRPIIIDDMISTAGTVERGIEALIKLGAVPEITVVATHPVFTPPALERLSGNEISKIYVTDTIPFHGGHDRVTVLSVAPLLAKAIQNVHENASVSSLFTN
Thermotogati	Deinococcota	Deinococci	Trueperales					Trueperaceae bacterium isolate_BLK3_3.bin.131_	MFO8151418.1	MRAGDDIKLFAGGSTPALAEAVARHLERPLARGSVSQFPDGETRITLEESVRGADCFVIQSTCAPVNHNLMELLVLVDALRRASAWRVNAVIPYFGYARQDKKVQAREPITAKLVANLIEKAGADRVITIDLHAGQIQGFFDVPVDHLTALNILADHLRAGDLARSVVVSPDVGRATEARRLANLLGLPLAMLYKRRTSPTETEVTHVIGDVAGLRPIMIDDMISTAGTMRRGIDALLQLGAAPDVWVAATHAVFTPPALERLTHEAITHVCVTDTIPFAGGHERVEVLSVAPLLAKAIHNVHHNDSVSSLFSS
Thermotogati	Deinococcota	Deinococci	Trueperales					Trueperaceae bacterium isolate_CWP5_2.bin.3_	MFO7544449.1	MRIGEDVKLFTGTATPELAASVAHHLGLELAHGTVSQFPDGETRIRIDESVRGYDCYIIQSTCAPVNQSLMELLVLIDALRRASAWRINVAIPYFGYARQDKKVQAREPITAKLVANLLETAGADRVLTIDLHAGQIQGFFDVPVDHLTALNILGDHLRTLDLENSIVVSPDVGRATEARRLANYLNLPLAMLYKRRTSPTETEVTHVIGEVEGKRPIIIDDMISTAGTMSRGIEALLHLGAEPDVRVTATHAVFTPPAMERLRHPAVTGIFVTDTIPLAESSDRITVLSVAPLLAKAIRNVHDHASVSSLFTS
Thermotogati	Deinococcota	Deinococci	Trueperales					Trueperaceae bacterium isolate_HKST_UBA01_	MCA9837696.1	MVIGDKIKVFSGNANYELSESVAKCLGVELAEAKVSQFPDGETRIDIAESVRGSDCFIIQSTCAPVNHNIMELLVFVDALRRASAWRINVVIPYFGYARQDKKVSPREPITAKLVANMLEQAGISRVITVDLHAGQIQGFFDLPVDHLTALDIIGSYLKKTDLSNSVVVSPDIGRATEGRRLANYLGLDLAILYKRRKSPTETAVSHVIGEVEGKRPIIIDDMISTAGTILRGVEALVELGAKPEVRVGATHPVFIDPALERLAHPAISEVIVTDTIPYRGHLGKVNVLSVAPLLASAIRNVHDNISVSQLFSSPQRG
Thermotogati	Deinococcota	Deinococci	Trueperales					Trueperaceae bacterium isolate_HyVt_556_	HHO56783.1	MKIGNKLKLFSGGANPELSKAVASALGIELTKGHIYQFPDTETSIQIKESVRGSDVFIIQSTYAPVNQNIMELLIFIDALKRASAWRVNAVIPYFGYARQDKKMQAREPITAKLVANLLETAGIDRVITVDLHAGQIQGFFDVPVDHLTAIDLLADYLKKGDLSNSVVVSPDVGRATDARRLANTLGLELAILYKRRTSATETAVSHVIGDVEAKRPIMIDDMISTAGTIHNSVKALVDLGVKEDIRIVSTHPVFTGPALERLAHPAISEVVVTDTIPYTGSLEKIKVLSVAPLLADAINNIHSNKSVSELFSSEVRGEL
Thermotogati	Deinococcota	Deinococci	Trueperales					Trueperaceae bacterium isolate_LejiaC_65_57_	MEX2540177.1	MVGESVKLFAGTATPDLARAVARHLGQDLSAGVVSQFPDGETRIQIEESVRGADCYLIQSTCNPVNHNVMELLVLVDALRRASAWRINAVVPYFGYARQDKKVQAREPVTAKLIANMLETAGIDRVITVDLHAGQIQGFFDVPVDHLTALDILADHLATTDLTDHVVVSPDIGRATEARRLANTLNLPLAMLYKRRTSPTETEVTHVIGDVAGMKPVMVDDMISTAGTMSRGIDALHRLGAIPEVTVVATHAVFTPPALERLAADAVSKVYVTDTIPFTGGFDRVEVLSVAPLLAKAIRNVHEHISVSSLFRN
Thermotogati	Deinococcota	Deinococci	Trueperales					Trueperaceae bacterium isolate_LejiaC_71_9_	MEX2501779.1	MRPGDDVKLFSGTATPDLAKAVAGHLEMELSQGSVSQFPDGETRIQIDESVRGADCYLIQSTSAPVNHNLMEVLVLADALKRASAWRVNAVVPYFGYARQDKKVQAREPITAKLVANLMGTAGIDRVITVDLHAGQIQGFFDVPVDHLTALDILGGRLKQDDLSDRVVVSPDVGRATEARRLANFLDLPLAMLYKRRTSATEVEVTHVIGDVDGKRPIMIDDMISTAGTMRRGIDALLRLGAVPAVTVAATHPVFTPPALERLSADAVERVIVTDTIPFAGGHDRVEVLSVAPLLAKAIRNVHDNASVSSLFSG
Thermotogati	Deinococcota	Deinococci	Trueperales					Trueperaceae bacterium isolate_MGR_bin147_	MBA2668737.1	MRTGEDVKLFSGGATRDLAASVAHHLGSKLAHGTVSQFPDGETRTTIEESVRGADCFVIQSTCAPVNHNIMELLVLVDALRRASAWRVNAVIPYFGYARQDKKVQAREPITAKLIANLLETAGVDRVITIDLHAGQIQGFFDVPVDHLTALDILGSHLRTVDIEGCVVVSPDVGRATEARRLANYLNLPLAMLYKRRTSPTETTVTNVIGDVEGLRPIMIDDMISTAGTMRRGIDALLRLGAKPDVRVVATHAVFTPPALERLTTDAISRVYVTDTIPFGGDHAHVEVLSVAPLLAKAIHNVHNNDSVSSLFTT
Thermotogati	Deinococcota	Deinococci	Trueperales					Trueperaceae bacterium isolate_PLM2.Bin25_	TVR85759.1	MKLFAGSATPALSAAVAKHLGLSLARCDVAQFPDGETRIGIGESVRGADCFVIQSTCAPVNHNLMELLVMCDALRRASAWRVNAVIPYFGYARQDKKVQAREPITAKLVANLLETVGVDRVITIDLHAGQIQGFFDVPVDHLTALNILGNHLRSTGIDKSVVVSPDVGRATEARRLANYLGLPLAMLYKRRTSPTETSVTHVIGEVEGLKPLMIDDMISTAGTMRRGIDALLRLGAQPHVRVAATHPVFTPPALDRLTHEAIEQVIVTDTIPFHGTHERVQVLSVAPLLAKAIYNVHHNDSVSSLFTS
Thermotogati	Deinococcota	Deinococci	Trueperales					Trueperaceae bacterium isolate_S6_bin.46.strict_	MFN2323611.1	MRTGDDVKLFAGSATPALATAVARHLGLQLTRGTVSQFPDGETRIALEESVRGADCFVIQSTSSPVNHNLMELLVLVDALRRASAWRINAVIPYFGYARQDKKVQAREPITAKLVANLLETAGADRVITIDLHAGQIQGFFDVPVDHLTALDILGNHLRTTDLEGSVVVSPDVGRATEARRLANFLGLPLAMLYKRRTSPTETEVTHVIGEVNGLRPVMIDDMISTAGTMRRGIDALLRLGAVPDVRVAATHAVFTPPALERLTHDAIHHVYVTDTVPFAGGHDRVEVLTVAGLLAQAISNVHNNDSVSSLFSS
Thermotogati	Deinococcota	Deinococci	Trueperales					Trueperaceae bacterium isolate_Salar_de_Ascotan_soil_MAG_ASO35_	MDZ7708109.1	MRVGDDVKLFSGTATPDLARAVAENLGMRLSNGSVSRFPDGETRIQIDESVRGADCYIVQSTCAPVNHSLMEVLVLADALKRASAWRVNAVVPYFGYARQDKKVQAREPITAKLVANLMQTAGVDRVITVDLHAGQIQGFFDVPVDHLTALDILGDHLEKDDLSDSVVVSPDVGRATEARRLANYLDLPLAMLYKRRTSPTEIHVTHVIGDVAGLRPIMIDDMISTAGTMRNGIDALLRLGARPDVTVAATHAVFTPPALERLTHPAIGRIVVTDTVPFAGGHDGVEVLSVAPLLAKAIRNVHDNASVSSLFSG
Thermotogati	Deinococcota	Deinococci	Trueperales					Trueperaceae bacterium isolate_Salar_de_Ascotan_soil_MAG_ASO40_	MDZ7705732.1	MMTGDAIKLFSGTASASLATAVAQHLDEPLAGGEVSQFPDTETRVQIRESVRGADCYIIQSTCAPVNHNLMEMLVFADALKRASAWRVNAVIPYFGYARQDKKAQAREPITAKLVANLLQTAGVDRVIAIDLHAGQIQGFFDVPVDHLTALGIIGDHLKESDLSDRVVVSPDVGRATEARRLANYLSLPLAMLYKRRHSPTETAVTHVIGDIKGLRPILIDDMISTAGTMTRGIDALLELGAEPDVIVAATHPVFTDPAMERLEHGAISKICVTDTIPFEVDDERYAVLSVAPLLAQAIQNVHENDSVSQLFTM
Thermotogati	Deinococcota	Deinococci	Trueperales					Trueperaceae bacterium isolate_Salar_de_Ascotan_soil_MAG_ASO73_	MDZ7801340.1	MRPGDDVKLFSGTATPALAKAVAANLGMNLSHGSVSQFPDGETRIQIDESVRGADCYIIQSTSAPVNHNLMEVLVLADALKRASAWRINAVIPYFGYARQDKKVQAREPITAKLVANLMSVAGVDRVITVDLHAGQIQGFFDVPVDHLTALDILGRHLRETGLSNHVVVSPDVGRATEARRLANHLDLPLAMLYKRRTSPTETEVTHVIGDVAGLKPIMIDDMISTAGTMRRGIDALLKLGAEGEVTVAATHAVFTPPALERLSHEAVHRVVVTDTIPFTDHHDRVTVLSVAPLLAKAIRNVHDNASVSSLFVS
Thermotogati	Deinococcota	Deinococci	Trueperales					Trueperaceae bacterium isolate_SMAG_U10277_iso1	HZJ09671.1	MKEIRVFAGTAGREFAEKLCGHLGAPLSPSRIQRFANDCLEAQLLENCRERDVFLVQPIVKPVQENLMELLLMIDAARGASAARVTAVMPHFAYARSDKKDAPRISIGGRLVADLLLAAGTNRVLTMTLHAPQVHAFFRVPTDQLHALRELAAHFEGNDLARTTVVSPDLGNAKSASRFARMLGTPVAAGAKERFDDDRVVITSIIGDVEGRDVIVLDDEVANGSTIIEVLAKLRAAGAGTVRVACTHGIFSNDAVDRIFAHDEVKEIVTTDTVPQEARSHDRFTVLSVTQAFAEAVSRIHSGESVSALFEGG
Thermotogati	Deinococcota	Deinococci	Trueperales					Trueperaceae bacterium isolate_SMAG_U10277_iso2	HZJ10363.1	MKIGDDVKLFRGTSTPALAAQVASHLDVPLASGTVSQFPDGETRIMIEESVRGADCYIIQSTCAPVNHNLMELLVLIDALRRASAWRINAVVPYFGYSRQDKKVQAREPITAKLVANLLETAGIDRVITIDLHAGQIQGFFDVPVDHLTALSILGDHLKRHEDLTDSIVVSPDVGRATEARRLANYLNLPLAMLYKRRTSPTETEVTHVIGEVDGRRPIIIDDMISTAGTMRRGIEALLKLGAEEDVRVTATHAVFTPPAMERLSHPAIKGIYVTDTVPLKTERPDITVLSVAPLLAKAIRNVHDHASVSSLFTT
Thermotogati	Deinococcota	Deinococci	Trueperales					Trueperaceae bacterium isolate_SMAG_U10424_	HZW99394.1	MRIGEDLKLFRGTSTPELASSVAKHLGVPLSNGTVSQFPDGETRIMIEESVRGADCYIVQSTSAPVNHNLMELLVLIDALRRASAWRINAVIPYFGYARQDKKVQAREPITAKLVANLLETAGADRVISVDLHAGQIQGFFDVPFDHLTALPILGDHLKLTDLEGSIVVSPDVGRATEARRLAQYLNLPLAMLYKRRTSPTDIQVTHVIGDVEGMRPIIIDDMISTAGTMRQGIEALIRLGAQPDIRVAATHPVFTPPAEERLTHPAITGLYVTDTVPLRQDATNATVLSVAPLLAKAIRNVHQHTSVSSLFTT
Thermotogati	Deinococcota	Deinococci	Trueperales					Trueperaceae bacterium isolate_SMAG_U2007_	HEX7004805.1	MIGERVKLFTGTATPDLARAVAKHLGQELSHGVVSQFPDGETRIQIEESIRGSDCYIIQSTCNPVNHNIMELLVLIDALRRASAWRINAVIPYFGYARQDKKVQAREPVTAKLVANMLETAGIDRVITVDLHAGQIQGFFDVPVDHLTALDILADHLATIGLDGHVVVSPDIGRATEARRLANTLNLPLAMLYKRRTSPTETEVTHVIGEVSGMRPILVDDMISTAGTMSRGIDALLRLGAIPEVTVAATHAVFTPPALERLSVEPIKKVCVTDTIPFVGDFDRIEVLSVAPLLAKAIRNVHEHESVSSLFRN
Thermotogati	Deinococcota	Deinococci	Trueperales					Trueperaceae bacterium isolate_SMAG_U2015_	HEX7022837.1	MIGDELKVFSGTATPELAKEVCRHLGSGLSRGGASRFPDGETRVQIEESVRGADCYVIQSTCTPVDHNLMELLVFADALRRASAWRINAVIPYFGYARQDKKVQAREPITAKLVANLLQTAGFDRVITIDLHAGQIQGFFDVPVDHLTALGILGGSLQEFDLSDRVVVSPDVGRATEARRLANFLDLPLAMLYKRRTSPTETEVTHVIGEVKGMRPILIDDMITTAGTMARGIDVLMSLGAKPEVTVVATHAVFAPPALERLSTEAITDIVVTNTIPFRGGSDRVRVLSVAELLAKAIRNVHENGSVSSLFPA
Thermotogati	Deinococcota	Deinococci	Trueperales					Trueperaceae bacterium isolate_SMAG_U659_	HET9028368.1	MRSGEDVKLFSGNANPLLAQAVAKHLGGRLAHGTVSQFPDGETRISIDESARGGDCYIIQSTCAPVNHHLMELLVLIDALRRASAWRINAVIPYFGYARQDKKMQAREPITAKLVANLLEKAGADRVITIDLHAGQIQGFFDVPVDHLTALTILGDHLRGTDLTDSVVVSPDVGRATEARRLANYLNLPLVMLYKRRTSPTDTEVTHVIGDVEGKRPIIMDDMISTAGTMRRGIEALLDLGAQPDVRVTATHAVFTPPAMERLDHPAVSGIYVTDTIPLVETNDKIKVLSVAPLLAQAIRNVHDHVSVSSLFDS
Thermotogati	Deinococcota	Deinococci	Trueperales					Trueperaceae bacterium isolate_SO_2017_LW2_45_	MFA5550944.1	MNIGDKIKIFCGSANPELAQNVAEQLGMKLANGSVTKFPDGETRIRIDESVRGADCFIIQSTCAPVNETLMELLVLIDALRRASAWRINAVVPYFGYARQDKKVQAREPITAKLVANLLETAGADRVITIDLHAGQIQGFFDVPVDHLTALDILGDYLKTTDLTDSVVVSPDVGRAIEARRLANYLNLPLVMLYKRRTSPTDTEVTHVIGEVDGKRPIMLDDMISTAGTMRRGIDALIKLGAVPDIRVGATHAVFTPPALERLTHDAISSILVTDTIPLKENNGKIEVLSVAPLLAKAVRNVHDSASVSSLFSAGS
Thermotogati	Deinococcota	Deinococci	Trueperales					Trueperaceae bacterium isolate_Uz_M2_11_	MDR9391488.1	MRVGDDVKLFSGTATPDLARSVADHLGMELSHGSVSTFPDGETRIGIDESVRGADCYIIQSTSAPVNHNLMEVLVLADALVRASAWRVNFVIPYFGYARQDKKVSAREPITAKLVANLMATAGAHRVITVDLHAGQIQGFFDVPVDHLTALDILGDHLAEGDISDGVVVSPDVGRATEARRLANYLDLPLAMLYKRRTSPTETEVTHVIGDVAGLRPIMVDDMISTAGTMRRGIDALLRLGARPGATVAATHPVFTPPALERLDHDAIDRVIVTDTVPFEDGDAHPFVHVLSVAPLLAKAIRNVHDNASVSSLFSG
Thermotogati	Deinococcota	Deinococci	Trueperales					Trueperaceae bacterium isolate_WFFMC_MAG_060_	MGL4609832.1	MIGEEIKLFAGSATHDLAQKVADHLGLPLAQGNITQFPDGESRVLIEESVRGCDCYIIQSTCAPVNHNVMELLVFVDALRRASAWRINAVIPYFGYARQDKKVQAREPITAKLVANMLEKAGIHRVITVDLHAGQIQGFFDVPVDHLTALDILSGYLKKTDLSQSIIVSPDVGRATEGRRLANTLGLDLAILYKRRRSPTETEVSHVIGEVSGKRPIMIDDMISTAGTVARTVEGLVELGAVPEITLAATHPVFVPPAIDRLSHPAIKEVIVTDTIPYTGHLGKINVLSVAPLIASAVRNVHDNQSVSQLFSAPTRG
Thermotogati	Deinococcota	unclassified Deinococcota						Deinococcota bacterium isolate_GSL.Bin31_	NBC94722.1	MLGPVRDRPVRACEARCPRAVRSQPFVRSSSSEPRREPGVRVGDDVKLFSGTATPDLARSVAEHLGMELSHGSVSSFPDGETRIAIDESVRGADCYIVQSTSAPVNHNLMEVLVLSDALKRASAWRVNAVIPYFGYARQDKKVQAREPITAKLVANLMTTAGVDRVITIDLHAGQIQGFFDVPVDHLTALDILGDHLGQDDISESVIVSPDVGRATEARRLANYLDLPLAMLYKRRTSPTEIHVTHVIGEVAGLRPIMIDDMISTAGTMRNGIDALLRLGARPNVTVAATHPVFTEPALERLNHDAVDRVVVTDTVPFAGGHDQVQVLSVAPLLAKAIRNVHDNASVSSLFTP
Thermotogati	Deinococcota	unclassified Deinococcota						Deinococcota bacterium isolate_MSU bin45_iso1	MDQ3458666.1	MIGEELKIFSGSATPELARSVARHLDQDLARGATSQFPDGETRVQIGESVRGADCYIVQSTSAPVNHNLMELLVYCDALRRASAWRVNAVIPYFGYARQDKKMQAREPITAKLVANLLETVNIDRVITVDLHAGQIQGFFDVPVDHLTAMGIFAKHLKEEDLAGSVVIAPDVGRATEAKRLANHLGLPLAMLYKRRTSPTETEVTHVIGEVQGLRPIIIDDMISTASTMTKGIEALLKLGAREGVKVVATHPVFVQPALERLSHTAIERVVVTDTVPFRRRHDRVEVLSVAELLASAIRNVHDNGSVSALFT
Thermotogati	Deinococcota	unclassified Deinococcota						Deinococcota bacterium isolate_MSU bin45_iso2	MDQ3459127.1	MPSDNILVFGGSGSPRLTKAICGTLNVIPGKSEVLRFSEGNLFVRVLENVRGRPVYLVQSTAFPANDNFMELLFWIDAFKRASAASVTAIIPYFSYAKGDKKDEPRVSIRARVCADAIEAAGADRVVTMDLHAPQIQGFFRIPVDDLYALPTLCEAVKKKGFSDLVVVAPDMGFAKKARKYASYLGASLAIGDKERVAHDEKAEVLEIIGEVGGKTALIVDDFTISGGTLVEAAERLVERGAASVYAAVTHGVFSQGAVEKIDRSPIVHLLVTDTIETQPVAYSDKIEVVSVAPLFGEAIRRIHNRESISVLFEK
Thermotogati	Deinococcota	unclassified Deinococcota						Deinococcota bacterium isolate_MSU bin80_	MDQ3397597.1	MVTGQELKIFSGTATPQLARSVAAHLELELAKGAASQFPDGETMVEVGESVRGADCYIVQSTSAPVNHNLMELLVFADALRRASAWRVNAVIPYFGYARQDKKVKPREPITAKLVANLLGAVNIDRVITVDLHAGQIQGFFDVPVDHLTALGILGKELKGDDLTDSVVIAPDVGRATEARRLANHLGLPLAMLYKRRTSPTETNVTHVIGEVAGKRAIIIDDMISTAGTMIRGIEALLKLGAQDDVKVVATHPVFTPPALERLCHPAITRVVVTDTVPFSGRHDRTTVLSVAPLLASAIRNVHDNGSVSALFT
Thermotogati	Synergistota	Synergistia	Synergistales	Acetomicrobiaceae				Acetomicrobium flavidum	WP_014806558.1	MILKDRELKIFAGQSHPQFAERVCESLHIPLAASKIYRFSDGEIGISIEESVRGADVYVIQSTCYPANENLMELLIFLDALRRASAYQINVVIPYFGYARQDRKTRAREPITAKLIANLLEKAGADRVVSADLHAGQIQGFFDIPVDHLTAIPLLASYFQEKLKDEIEAGNLVVVSPDIGGVVRARKFAEPMHTELAIVDKRRSYDITNHCEVMEIIGRVRGKTAILVDDMVDTAGTLVKAAEALLERGVKKVYAAATHAVLSGPAIEMLKNSPIEELAFTDTIPLPKEKTLDKITVLSIAPLFAEAINRIHSNDSVSILFR
Thermotogati	Synergistota	Synergistia	Synergistales	Acetomicrobiaceae				Acetomicrobium sp.	WP_213699025.1	MVFKDRELKIFAGQSHPEFARKVCENLHISLAASKIYRFSDGEIGISIEESVRGADVYVIQSTCYPSNENLMELLIFLDALRRASAYQINVVVPYFGYARQDRKTRGREPITAKLIANLLEKAGADRVVSADLHAGQIQGFFDIPVDHLTAVPLLASYFQEKLKDEIEAGKVVVVSPDIGGVVRARRFTEPLHTDLAIVDKRRSYDIANHCEVMEIIGHVDGKVAILVDDMIDTGGTIVKAAEALMKRGAKKVYAAATHAVLSGPAIERLKDSPIEEVVLTDTIPLSKEKTLDKITVLSIAPLFAEAISRIHSNDSVSILFR
Thermotogati	Synergistota	Synergistia	Synergistales	Acetomicrobiaceae				Acetomicrobium sp.	WP_303883119.1	MIVEDRELKIFSGQSHPEFAQKVCESLYIPLAASKIYRFSDGEIGISIEESVRGADVYVIQSTCYPANENLVELLIFLDALRRASAYQINVVIPYFGYARQDRKTRGREPITAKLVANLLEKAGADRVVSADLHAGQIQGFFDIPVDHLTAVPLLASYFQEKLKDEIEANNLVVVSPDIGGVVRARRFAEPMHTELAIVDKRRSYDIANHCDVMEIIGHVEGKVVILIDDIIDTAGTVVKAAEALFERGAKKIYAAATHAVLSGPAIERLKNSPIEEVVLTDTIPLPEEKMLDKITLLSIAPLFAEAISRIHSNDSVSILFR
Thermotogati	Synergistota	Synergistia	Synergistales	Acetomicrobiaceae				Acetomicrobium sp. S15 DSM 107314	WP_198470675.1	MADRLREIKIFSGSAHPEFAQRVSENLRVPLSSAKVGRFSDGEVSVSIEESVRGADVYVIQPTCPPVNENLMELLILIDALKRASAYQINVVMPYFGYARQDRKTRSREPITAKLVANLLEKAGANRVISADLHAGQIQGFFDIPVDHLTAIPLMASYCHKALKEELKEGKVAVAAPDIGGVVRARRFALQINADLAIIDKRRSYEVANYCEVLEIIGDVRGKTVVMIDDMIDTAGTVSKASEALIKRGAEKVYVCATHGILSGPAIENLSKLDENGRPFIDQVVLTDTIPLPKEKRLDKIIQLSIASLFAEAINRVHSDHSVSILFR
Thermotogati	Synergistota	Synergistia	Synergistales	Aminiphilaceae				Aminiphilus circumscriptus	WP_029166377.1	MVTRLRELKILTGSANPAFAQEVGDHLRVPVAASKIFRFSDGEIGVSIEESVRGADVFVIQPVCSPTNENLMELLIMVDALKRASAYRVNVVTPYFGYARQDRKTKAREPITAKLVANLIQTAGAHRLVATDLHAGQIQGFFDIPVDHLTGIPLLSSYFKETLRDALSEDRVVVVSPDIGGVVRARQFALHLNADLAIVDKRRSHEVANYCEVLEIIGHVKDKVVVLVDDIVDTAGTLVQATQALLERGAEKVFACATHGVLSGPAVERLKNSPIHQVVFTNTIPLPPEKKLDKIIQLSIASLVAEAISRIHSDHSVSILFR
Thermotogati	Synergistota	Synergistia	Synergistales	Aminobacteriaceae	Aminivibrio			Aminivibrio pyruvatiphilus	WP_133958126.1	MGTNTRELKIFSGTAHPSFARRICSELGIELSRAKHFRFSDGEIGLSIEESVRGADVFVVQPTCNPVNENLVELLIMIDALKRASAYRINVVCPYFGYARQDRKTKPRDPISAKLMANLLTGAGADRVISADLHAGQIQGFFDIPVDHLTGMPLLGSYFKENIAGSRACGALVVVAPDVGGVVRARKFAGSLKADLAIVDKRRSHEVANLCEVMDIIGDVEGKTAVLVDDIIDTAGTICNAAALIKDRGAVKVFACATHGVLSGPALERLENSGIDEVVLTDTIPLPESKKSDKIIQLSIAPLFAEAILRVHSDRSVSSLFD
Thermotogati	Synergistota	Synergistia	Synergistales	Aminobacteriaceae	Aminobacterium			Aminobacterium sp.	WP_024822435.1	MGSSSRDLKIFSGTAHPEFARRICAELGVELSRAKHYCFSDGEIGLSIEESVRGADVFVVQPTCEPVNDNLMQLFIMLDALKRASAYRINVVTPYFGYARQDRKTKARDPISAKLVANLMEHSGACRLITADLHAGQIQGFFDIPVDHLTGVPLLANYFKEKFPSEIKREEVVVVAPDVGGVVRARRFAVTLNADLAIVDKRRSHDVANLCEVMEIIGDVTGKVAILIDDIIDTAGTICNAAAALKERGADKVYACATHGVLSGPAIERLEKADIDKVILTDTIPLPESKKLDKITQLSIAPLFAEAIARVHSDRSVSSLFS
Thermotogati	Synergistota	Synergistia	Synergistales	Aminobacteriaceae	Fretibacterium			Fretibacterium sp. isolate_AS21ysBPME_7_	NLL36953.1	MKDLKIFSGTAHPDFAKRICSELGVRLSVARHYRFSDGEIGLSIDESVRGSDVFVIQPTSSPANDNLIELLIMVDAFKRASASRVNVVIPYFGYARQDRKSKPREPITAKLVANLLVQSGADRVITADLHAGQLQGFFDIPVDHLTGMPLLASYFRDNLEEDFSKGQVVVVSPDVGGVVRARRFAVMLKADLAIVDKRRSYEVANFCEVMDIIGEVRGKTAILVDDIIDTAGTICNAAAGLKERGCKTVYACATHAVLSGPAMKRIAASEIEKLIFSDTIPLPDSKRSERVLQLSIAPLFAEAILRVHSDRSVSSLFDR
Thermotogati	Synergistota	Synergistia	Synergistales	Aminobacteriaceae	Fretibacterium			Fretibacterium sp. isolate_RGIG4950_	MBR1673011.1	MSRGNEVKIFSGTAHPDFANRVCAGLGVQLSAARHFRFSDGEIGLSLDESVRGADVFVIQPTCAPANDNLFQLLIMADALKRASAHHVSAVIPYFGYARQDRKARPREPITAKLVANLLTQSGVDRVITADLHAGQIQGFFDIPVDHLTGMNLLASYFKESLAEELGRGEVVVVSPDVGGVARARKFAIMLKTDLAIVDKRRSHEVANVSEVMDIIGDVEGRTAILVDDIIDTAGTICNAAHGLEERGCRTIYACATHSVLSGPAMERIGKSPIQKLIFSDTIPLVESQHAAKIQQLSIAPLFAEAIKRVHIERSVSTLFD
Thermotogati	Synergistota	Synergistia	Synergistales	Aminobacteriaceae	Fretibacterium			Fretibacterium sp. OH1220_COT_178	WP_124889211.1	MKDLKIFSGTAHPDFAKRICSELGVRLSAARHYRFSDGEIGLSIDESVRGADVFVVQPTSSPTNDNLFELLIMIDAFKRASASRINVVVPYFGYARQDRKSKPREPITAKLVANLLTQSGADRVITVDLHAGQIQGFFDIPVDHLTGMPLLASYFKEMLEPELQRGEVVVVSPDVGGVVRARRFAVMLKTDLAIVDKRRSYEVANFCEVMDIIGEVKGKTAVLVDDIIDTAGTICNAAAGLKERGCRTVYACATHSVLSGPAMDRIAKSDIEKLVFSDTIPLQESKRSDKVLQLSIAPLFAEAILRVHSDRSVSSLFDR
Thermotogati	Synergistota	Synergistia	Synergistales	Aminobacteriaceae	Fretibacterium			uncultured Fretibacterium sp.	WP_298778843.1	MKDLKIFSGTAHPDFAKRICSELGVRLSAARHYRFSDGELGLSLDESVRGADVFVVQPTCEPANDNLIQLLIMSDAFKRASAYRVNAVIPYFGYARQDRKTKPREPITAKLVANLLTHSGVDRVITADLHAGQIQGFFDIPVDHLTGMPLLASYFRDSLSEDIPKGEVVVVSPDVGGVSRARSFAIMLKSDLAIVDKRRSHEVANVSEVMDIIGEVEGKTAILVDDIIDTAGTICNAAAGLKERGCRRVFACATHAVLSGPAMERIEKSVIEKLIFSDTIPMPETKRSAKVQQLSIAPLFAEAIMRVHSERSVSSLFDN
Thermotogati	Synergistota	Synergistia	Synergistales	Aminobacteriaceae	Lactivibrio			Lactivibrio alcoholicus strain_JCM 17151_	BGT52418.1	MGSGSRELKIFSGTAHPEFAKRICGELGTGLASAKHFRFSDGEIGLSIEESVRGADVFVVQPLCNPVNENIVELLIMLDALQRASAYRINVVIPYFGYARQDRKTKARDPISAKLIANLISWSGANRVISADLHAGQIQGFFDIPVDHLTGVPLLATYFKENLYDDLKENGVVVVAPDVGGVVRARRFAVFLNADLAIVDKRRSHEVANLCEVMDIIGDVRGKVAVLVDDIVDTAGTLCNAAEGLKDRGAKSVYACSTHPVLSGPAVERLKASEIDELIVTDTIPLSETKKLDKIVQLSIAPLFAEAILRVHSDRSVSSLFD
Thermotogati	Synergistota	Synergistia	Synergistales	Dethiosulfovibrionaceae	Dethiosulfovibrio			Dethiosulfovibrio salsuginis	WP_085545378.1	MTTNSRKIVVMSGTAHKEFAEKICAELKLPLGRVNHFRFSDGEIGLSIEESVRGADVFVVQPTSNPVNENLMELLIMVDALKRASAYRINLVIPYFGYARQDRKTKPRDPISAKLVANLLESTGAHRVITADLHAGQIQGFFDIPVDHLMGVPLLASHFKKTLAKELENREVIVVAPDVGGVVRARKFAVMLNSDLAIVDKRRSHEVANYCEVMAIIGDVKDEIAILVDDIIDTAGTIVNAAKALKDRGARKVYCCATHGILSGPAMDRLDSDAVDGVILTDSIKLPQERKLDKIVQLSIAPLFAEAIRRVHNDSSVSSLFD
Thermotogati	Synergistota	Synergistia	Synergistales	Dethiosulfovibrionaceae	Dethiosulfovibrio			Dethiosulfovibrio sp.	WP_236100070.1	MSNSSRKLMIFSGTAHRAFADKICSELDVPLCRASHFRFSDGEIGLSIEESVRGADVFVVQPTCYPVNENLMELLIMVDALKRASAYRINLVIPYFGYARQDRKTKARDPISGKLVANLLETAGAHRVISADLHAGQIQGFFDIPVDHLMGVPLLASYFKKQLAGDLEDRKVTVVAPDVGGVVRARKFAVLLNSDLAIVDKRRSHEVANYCEVMAVIGDVSGKVAILVDDIIDTAGTIVNAAKALKERGASKVYCCATHGILSGPAVERLASDEVDGVILTDSIKLPDERKLDKITQLSIAPLFAEAIRRVHVDSSVSSLFD
Thermotogati	Synergistota	Synergistia	Synergistales	Dethiosulfovibrionaceae	Jonquetella			Jonquetella anthropi	WP_035786687.1	MNSENRPAVLLSGTAHEEFSQKVSQELGIDLTKVHHYRFADGEVGLSIDESVRGDDVYVIQPTCAPVNDNLMELLVMVDALRRASAARINLVMPYFGYARQDRKAKGREPISAKLVANLIEHAGAHRVLAADLHAGQIQGFFDIPVDHLLGVPLLASWFKRNVVKDASPDSIVVVSPDAGVVVRARKMATLLGADIAIVDKRRDHGKQNVSEVMEMIGADVKGRTCIIIDDMIDTAGTIVNAARALRDKGAEKVFCSATHGLFSGPAIERLKDPAVTGVVVTDTVPLPENKKLDKMTQVSMAPLFAEAIRRIHCESSVSSLFN
Thermotogati	Synergistota	Synergistia	Synergistales	Dethiosulfovibrionaceae	Pyramidobacter			Pyramidobacter sp.	WP_078016224.1	MMSSERQIMVISGTAHPEFAEKVSQELGIRLANVTHYNFADGEVGFRIEESVRGADVYVIQPTCKPVNDNLMELLIMVDALKRASAGRINLVMPYFGYARQDRQAKGREPISAKLVANMIEHAGTDRVVTADLHARQIQGFFDIPVDHLLGVPLLAGWFKEHLIGDQDTSQFVVVSPDAGGVVRARKLATLLRAEISIVDKRRRHDMANICEVMEIIGTDVADKTCIIIDDMIDTAGTIVNAAKALESLGAKEVYCSATHGLLSGPAIDRLSDDAVTKVVVTDTIPLPAERKLDKIVQVSMAPVFAEAIRRIHTDGSVSDLFE
Thermotogati	Synergistota	Synergistia	Synergistales	Dethiosulfovibrionaceae	Pyramidobacter			Pyramidobacter sp. isolate_SBF912SR2HQ0074_	MGI6075334.1	MVSGENPIVLIAGTAHPEFAQKVSNELGVRLLNVKHYNFADGEVGFRIEESVRGADVYVIQPTCKPVNDNLMELLIMVDALKRSSAGRINLVMPYFGYARQDRQAKGREPISAKLVANMIEHAGVDRVVTADLHARQIQGFFDIPVDHLLGVPLLAHWFKENLLKGHDPHDFVVVSPDAGGVVRARKMATLLGTEISIVDKRRHHDMANVCEVMEIIGADVTGKSCIIIDDMIDTAGTIVNAAKALKSLGAAAVYCSATHGLLSGPAIDRLSDDAVTKVVVTDTIPLPVERKLDKIIHVSMAPVFAEAIQRIHTGASVSSLFE
Thermotogati	Synergistota	Synergistia	Synergistales	Dethiosulfovibrionaceae	Pyramidobacter			Pyramidobacter sp. isolate_SUG3725_	MDY3869064.1	MLSSDKEIVILSGTAHQEFAEKVCQSLGVRLRKVHHFTFADGEVGFSIDESVRGDDVFVVQPTCKPVNDNLMQLLVMVDALRRASADRINVVIPYFGYARQDRKAKGREPISAKLVANMIEHAGAHRVVTADLHAGQIQGFFDIPVDHLLGLPLLATWFKENVIGTSDSSKFVVVSPDAGGVVRARKLATLLKTELSIVDKRRRHDMANVCEVMEIIGTDVKDKTCILIDDMIDTAGTIVNAARALKGLGAARVYCSATHGLLSGPAIDRLSDEAVDSVVLTDTIPLPAGRKLDKIVQVSMAPLFAEAIRRIHCDSSVSSLFD
Thermotogati	Synergistota	Synergistia	Synergistales	Synergistaceae	Aminomonas			Aminomonas paucivorans	WP_006300910.1	MSAGLREIKVFSGSSHPQFAESICMNLGVPVAASKLFRFSDGEIGVSIEESVRGADVYVVQPTCEPVNENLMELLIIIDALVRASAYRINVVTPYFGYARQDRKTRSREPITAKLVANLLGKAGTHRMIAADLHAGQIQGFFDIPVDHLTGIPLLASYFRKSLRDDVQEGRVVVVSPDIGGVVRARSFAGHINADLAIVDKRRSHDVANFSEVMEIIGDVKGKTAILVDDIVDTAGTLVHAAEALREKGAGKVYACATHGVLSGPAVERVQNSVIEELVFTDTIPMKESKRIDRITVLSIAPLFAEAIRRIHSDHSVSILFHQRPTR
Thermotogati	Synergistota	Synergistia	Synergistales	Synergistaceae	Cloacibacillus			Cloacibacillus evryensis	WP_303323132.1	MSAGLREVKIFSGCANEQFAKDICMNLGVPLSASKLFRFSDGEIGVSIEESVRGADVYVVQPTCEPANEHLIELLIIVDALKRASAYHVNLVMPYFGYARQDRKTRSREPITAKLIANLLEKAGADRVIAADLHAGQIHVFFDIPVDHLTGIPLLASYFHRILAKEIEQDLVTVVSPDIGGVVRARKFAEQINNADLAIVDKRRSHEVANQCEVMEIIGNIDGKTCILVDDIVDTAGTIVKATEALKERGAKAVYACATHGALSGPAIDRLRGSVIEEMVLTDTIPLKEAKRIEKIKVLSIAPLFAEALRRIHSEHSVSILFR
Thermotogati	Synergistota	Synergistia	Synergistales	Synergistaceae	Cloacibacillus			Cloacibacillus porcorum	WP_276796138.1	MSAGLREVKIFSGSADPQFAENICMNLGVPLSASKLFRFSDGEIGVSIEESVRGADVYVVQPTCEPANDHLIELLIIVDALKRASAYHVNLVMPYFGYARQDRKTRSREPITAKLIANLLEKAGADRVIAADLHAGQIQGFFDIPVDHLTGIPLLASYFRRILAKEIEHDLVTVVSPDIGGVVRARKFAEQLNNADLAIVNKRRSHEVANQCEVMEIIGNIDGRTCILVDDIVDTAGTIVKAAEALKERGAKAVYVCATHGVLSGPAIDRIKGSVIEEIVLTDTIPLKEEKQTAKITVLSIAPLFAEALRMIHSEHSVSILFR
Thermotogati	Synergistota	Synergistia	Synergistales	Synergistaceae	Cloacibacillus			uncultured Cloacibacillus sp.	WP_303150073.1	MSAGLREVKIFSGSADPQFAENICMNLGVPLSASKLFRFSDGEIGVSIEESVRGADVYVVQPTCEPANEHLFELLIIVDALKRASAYHVNLVMPYFGYARQDRKTRSREPITAKLVANLLEKAGADRVISADLHAGQIQGFFDIPVDHLTGIPLLASYFRRTLSTEMEQGLVTVVSPDIGGVVRARKFAGQMNNADLAIVDKRRSHEVANQCEVMEIIGNIEGKTCVLVDDIIDTAGTIVKAAEALKERGAKEVYACATHGVLSGPAIDRLRDSVIKEVVLTDTIPLKEHKKIDKIRQLPIAPLFAEALRRIHSEHSVSILFR
Thermotogati	Synergistota	Synergistia	Synergistales	Synergistaceae	Synergistaceae incertae sedis			Thermanaerovibrio acidaminovorans	WP_012869822.1	MTAGLKEIRVLSGSAHPQFAESICMNLGVPLAVCKLFRFSDGEIGVSIEESVRGADVYLVQPTCNPVNENLMELLVMIDALKRASAYRINVVTPYFGYARQDRKTRSREPITAKLVANLLSVAGTNRMIAADLHAGQIQGFFDIPVDHLTGVPLLASYFKRTLKEEIDQEQVVVVSPDIGGVVRARSFAGHLSADLAIVDKRRSHEVANFCEVMEIIGDVSGKVAILVDDIVDTAGTLVNAASALIEKGAKRVLACATHGVLSGQAIDRIKGSVIEELVLTDTIPMSPEKACDKITTLSIAPLFAEAIRRIHSDHSVSILFHQRPVR
Thermotogati	Synergistota	Synergistia	Synergistales	Synergistaceae	Synergistes			Synergistes jonesii	WP_279009591.1	MFAGIREVKIFSGRDSKNFAESICDNLGVPLSNVKTKRFADGEIAVSIEESVRGTDVYVVQPTCKPANEHLMELLIMVDALKRASAYNVNLVIPYFGYARQDRKTKAREPITAKLVANLLEKAGASRVITADLHAGQIQGFFDIPLDHLMGGPLLASYFRKKLSKEIKDDLLTVVSPDIGGVARARTFSGHIGRADLAIVDKRRSHEVANVCEVMDIIGDIKGKTCILVDDIIDTAGTIVKAAAALKERGADKVYACATHGVLSDPAIDRLKGSDIEEVVLTDTIPIPSEKKIDKIKVMSIAPLFAEALRRIHSEHSVSTLFADSEKKETK
Thermotogati	Synergistota	Synergistia	Synergistales	Synergistaceae	Synergistes			Synergistes sp. isolate_RGIG2890_	MBQ9882608.1	MREVKIFSGRDSREFAQSICSNLGVPLATVKTKRFADGEISVSIDESVRGTDVYVVQPTCKPANEHLMELLIMVDALRRASAHHVNLVIPYFGYARQDRKTKAREPITAKLVANLIEKAGADRVITADLHAGQIQGFFDIPLDHLMGGPLLASYFRENLSGDLKDDALTVVSPDIGGVARARTFAGYLGDPGLAIVDKWRSHEVANVCEVMDIIGNVDGKTCILVDDIIDTAGTMVKAAAALKERGAKRVYACATHGILSDPAVDRLKTSEIEELILTDTIPLPEEKKIDKIKVLSIAPLFAEAMRRIHLDQSIDMLFSANGKN
Thermotogati	Synergistota	Synergistia	Synergistales	Synergistaceae	Synergistes			Synergistes sp. isolate_S32M_St_metabat_14_	MDO4987862.1	MSSGANFNDNVCDHFELPVRGVKVFAGRDGRGFAEAICKELGIKLSKADTKVFADGEIAVSIEESVRGRDVYVVQPTCKPANDHLMEILIMVDALKRASAYHINLVIPYFGYARQDRKTRSREPITAKLVANMLEHAGAGRVIAADLHAGQIQGFFDIPVDQLLGAPLLASYFKEKLKDDINNSNITVVSPDIGGVARARKFAENISSSIDLAIVDKRRFHDKVNVCEVMDIIGHVDGRTCIIVDDMVDTAGTMVKAAAALKERGAKAVYACATHAVLSDPAVQRISDSVIEELVLTDTIPLPPEKAIDKIKIVSIAPLFADALRNIHNETSVSALFQ
Thermotogati	Synergistota	Synergistia	Synergistales	Synergistaceae	unclassified Synergistaceae			Synergistaceae bacterium isolate_AMR_MDS_2398_	HOU32562.1	MVTRLREIKIFSGSANPAFAQEIADHLRVSVASSKRFRFADGEIGISIEESVRGADVYVVQSTCRPVNENLMELLIMVDALRRASAYRINVVTPYFGYARQDRKTRGREPITAKLVANLLTHAGVHRVIAADLHAGQIQGFFDIPVDHLTGMHLLAAHFREQLKGSIDQGEVVVVSPDVGGVVRARKFAGQLNADLAIVDKRRSYEKTNSCQVMEIIGDVQGKDVILVDDIIDTAGTMVNAAAALVERGARSVYACATHGVLSEPALERLRASCIQKMVLANTIPLPPDEKPDKIVQLSIAPLFAEAIDRIHSDHSVSILFGA
Thermotogati	Synergistota	Synergistia	Synergistales	Synergistaceae	unclassified Synergistaceae			Synergistaceae bacterium isolate_AMR_MDS_3422_	HPJ26342.1	MVARLREMKVFSGSANPKFAEEVARHLQIPVAASKRFRFSDGEIGISIEESVRGADVYVVQPTCAPVNSNLMELLIMVDALKRASAYRINVVLPYFGYARQDRKTRGREPITSKVVANIIEKTGAHRVITADLHAGQIQGFFDIPVDHLTGMNLLASHFQSKLKEASREGRVAVVSPDIGGVVRARKFAVQLRADLAIVDKRRAHDKANYCEVMEIIGDVNGKDVILVDDIIDTAGTMVNAAQALQERGARSVYACATHGVLSGPAVERLKGSCISEIVLTNTIPLPEEKNLDIITQLSIAPLFAEAIDRIHSDHSVSILFGS
Thermotogati	Synergistota	Synergistia	Synergistales	Synergistaceae	unclassified Synergistaceae			Synergistaceae bacterium isolate_AS07pgkLD_87_	NLV81502.1	MREVKIFSGSAHPKFAESICVSLGCPLSASKIFRFSDGEIGVSIEESVRGADVFVVQPTCEPTNENLIELFIIVDALKRASAYRVNLVIPYFGYARQDRKTRAREPITAKLIANLLEKAGADRVIAADLHAGQIQGFFDIPVDHLTGASLLASYFRKELKKEVLDGVVTVVSPDIGGVVRARKFAGQIGSIELAIVDKRRSHEIANTCEVMEIIGNVEGKVVILVDDIIDTAGTIVKAAEALKERGATDIYACATHGVLSGPAIERIKSSCIKQMILTDTIPLPDEKKIDKIKVLSIAPLFAEALRRIHSEHSVSILFR
Thermotogati	Synergistota	Synergistia	Synergistales	Synergistaceae	unclassified Synergistaceae			Synergistaceae bacterium isolate_AS10tlH2TH_7_	NLA90105.1	MGSKRGELRILSGTGYPAFARRICSELGIEALSAKHYRFSDGEIGLSIEDSVRGADVFVIQPTCNPVNENLVELFIMLDALKRASAHRINVVIPYFGYARQDRKSKPRDPISAKLMANLLTVAGADRVITADLHAGQIQGFFDIPVDHLTGMPLLASYFRENVANTLSDPLVVVAPDVGGMVRARRFAGQLKADLAVGDKRRSHEAANFCEVMDVIGDVEGKTVVMVDDIIDTAGTICNAAALIKERGAVKVFACATHGVLSGPALERLESSDISRVILTNTIPLPESKKSDKIVQLSIAPLFAEAILRVHSDRSVSRLFD
Thermotogati	Synergistota	Synergistia	Synergistales	Synergistaceae	unclassified Synergistaceae			Synergistaceae bacterium isolate_AS27yjCOA_196_	NLI96731.1	MRQMKIFTGSAHPAFAQKVADTLGVPMASSKLFRFSDGEIGLSIEESVRGADVYVVQPTSEPVNENLMELLIMIDALRRASAYRINVVTPYFGYARQDRKTKAREPITSKLVANLIEKAGADRLVVADLHAGQIQGFFDRPVDHLTGIPLLASYFKENLKEAFDQQKIVVISPDIGGVVRARRFAVKLNADLAIVDKRRSHEVANFCEVMEIIGDVRGKVAILVDDIVDTAGTMVNAARALLERGAERVYACATHGVLSGKAIENLKNSPIHQLVLTDTIPLPDEKKLDNITVLSIAPLFAEAINRIHSDHSVSILFY
Thermotogati	Synergistota	Synergistia	Synergistales	Synergistaceae	unclassified Synergistaceae			Synergistaceae bacterium isolate_bin.244_	MCE5201557.1	MREVKIFSGSAHPQFAENVCMNLGVPLSASKLFRFSDGEIGVSIEESVRGADVYVVQPTCEPANEHIMELLIIVDALRRASVYRVNLVIPYFGYARQDRKTRSREPITAKLVANLLEKAGADRVISADLHAGQIQGFFDIPVDHLTGGPLLASYFRRILKKEVDAGLISVVSPDIGGVVRARKFAEQIGNADLAIVDKRRSHEVANTCEVMEIIGNIEGKTAILVDDIIDTAGTMVKATEALIQRGAKEVYACATHGVLSGPAVDRLKNSCIKEVVLTDTIPIKEEKKFDRITVLPISTLFAEALRRIHSEHSVSILFR
Thermotogati	Synergistota	Synergistia	Synergistales	Synergistaceae	unclassified Synergistaceae			Synergistaceae bacterium isolate_CA_30_	MEA4879978.1	MGSTSQELKIFSGTANPAFARRICSELGMELSRSKHYRFSDGEIGLSIEESVRGADIFVIQPTCNPVNENLVELLIMIDALKRASAYRINVVIPYFGYARQERKTKPRDPISAKLVANIITVAGADRVISADLHAGQIQGFFDIPVDHLTGMPLLASYFREVLSSESAAGSIVVVAPDVGGVVRARKFAGSLKADLAIVDKRRSHEVANLCEVMDIIGDVRGKTAVLVDDIIDTAGTICNAAALIKERGAVKVYACATHGVLSGPAFERLENSSIDRMVLTDTIPLPESKKSDKIIQLSIAPLFAEAILRVHSDRSVSSLFD
Thermotogati	Synergistota	Synergistia	Synergistales	Synergistaceae	unclassified Synergistaceae			Synergistaceae bacterium isolate_CB5 bin22_	MDY6399524.1	MLSRGNGLKIFSGTAHPEFSQRISKEICVPLSDLKHYRFSDNEIGVSLNESVRGADVYLIQPTCSPANENLMQLLIMADAAKRDSAHYVNAVIPYFGYARQDRKAKPREPITAKLVANILTHGGIDRIITADLHAGQLQGFFDIPVDHLTGMKLLAEYFKKNLAEELNAGKVVVVSPDAGGVARARRFAVMLDVDIAIVDKRRSYDVANVSEVMDIVGNIKDRTAILVDDIIDTAGTICHAAHGLIERGCEKVYACATHAVLSGPAMERINKSKIEKLVFTDTIPIPEEKKSAKILQLSIAPLFAEAIKRVHLEEPISDMFD
Thermotogati	Synergistota	Synergistia	Synergistales	Synergistaceae	unclassified Synergistaceae			Synergistaceae bacterium isolate_Cd354_bin12_	MDR0653775.1	MESTSRDIKIFSGSAHEDFSKRICQVLGIQGAERKIFRFSDGEIGLSLLESVRGTDAFIVQPTCAPVNENLMELLVIVDAMKRASAFRVNAVLPYFGYARQDRKAKAREPITAKLVANLLQKAGADRVVTADLHAGQIQGFFDIPVDHLTGIPLLASHFKRILKPGLQEHQVIVVSPDIGGVVRARKFAEQINAELAIVDKRRSYEVANQSKVMEVIGDVKGRTAILVDDIIDTGGSIVNAATALMEYGAERVYACAVHGVLSGAAIERIKNSVIEEMVLTDTIPLPPEKHLPKITTMSIAPLFAEAIRRIHLDHSISILFQPKPRRKER
Thermotogati	Synergistota	Synergistia	Synergistales	Synergistaceae	unclassified Synergistaceae			Synergistaceae bacterium isolate_Cd354_bin13_	MDR0649823.1	MDASARGIKIFSGSAHEKFAKDICESLSLSLSERQIFRFSDGEIGVSLQEGVRGLDLFVIQPTCEPVNENLMELLIIIDALKRASAWRVNVVLPYFGYARQDRKARPREPITSKLVANLLEKAGADRVVTADLHAAQIQGFFDIPVDHLTGIPLLAMHFKRILKNELKEGRVVTVSPDIGGVVRARSFAELLNCDIAIVDKRRSHDKANVSEVMNVIGDVEGKIAILVDDIVDTGGSIVHAGDALKERRASKVYACAVHGVLSGEAAEKIGRSCFEEMVFTDTIPLSGEKRRPKITSLSIAPLFAEAIRRVHLEQSVSILFQPKTKRHQGELF
Thermotogati	Synergistota	Synergistia	Synergistales	Synergistaceae	unclassified Synergistaceae			Synergistaceae bacterium isolate_CGS10Y4_bin75_	MEG1502238.1	MSAGLREVKIFSGSAHPKFAEDVCLNLGTPLSASKLFRFSDGEIGVSIEESVRGADVYVVQPTSEPANENLIELFVIIDALKRASAYRVNLVMPYFGYARQDRKTRSREPITAKLIANLLEKSGADRVVTADLHAGQIQGFFDIPVDHLTGGPLLASYFRKKLEADLSDGLVSVVSPDIGGVVRARKFAGQIGNPDLAIVDKRRSHEVANMCEVMEIIGNVDGRTVVLVDDIIDTAGTIVKAAEALKERGAKEVYACATHAVLSGPAIERIKNSCIKELVLTDTIPLHEEKQLDNIKVLSIAPLFAEAIRRIHSEHSVSILFR
Thermotogati	Synergistota	Synergistia	Synergistales	Synergistaceae	unclassified Synergistaceae			Synergistaceae bacterium isolate_Gsp477_bin120_	MDR1481831.1	MEASSRDMKIFSGSAHEFFAEEICSTLGVQMAERKIFRFSDGEVGLSLQESVRGADIFIIQPTCQPVNENLMELLILIDAMRRASAGRINVVLPYFGYARQDRKAKAREPITAKLVANLLQNAGADRMVTADLHAGQIQGFFDIPVDHLTGIPLLASYFKRILKTPLSEERVVVVSPDIGGVVRARKFAEFLNAELAIVDKRRSYDIANQSEVVDVIGKVDGKITILVDDIIDTAGSIVNASNAMIEHGAEKVYACAVHGVLSGSAIGRIAASSIEEMVFTDTIPLLGEKRIQKIATLSIAPLFAEAIRRIHHDHSISFLFQPKPKRKQDGE
Thermotogati	Synergistota	Synergistia	Synergistales	Synergistaceae	unclassified Synergistaceae			Synergistaceae bacterium isolate_Gsp477_bin68_	MDR1376819.1	MKDLKIFSGTAHPDFAKSICSELGVRLSAARHYRFSDGEIGLSIDESVRGSDIFVIQPTCSPANDNLIELLVMIDAFKRASASRVNVVTPYFGYARQDRKSKPREPITAKLVANLLTTSGADRVITADLHAGQIQGFFDIPVDHLTGVPLLASYFKETFEAELKRGEIVVVSPDVGGVVRARHFAVMLKADLAIVDKRRSYEVANFCEVMDIIGEVQGKTAILVDDIIDTAGTICNAASGLKQRGCKAVFACATHAVLSGPAMKRINGSGIDKLVFSDTIPLAESKRSERLTQLSIAPLFAEAILRVHSDRSVSSLFDKL
Thermotogati	Synergistota	Synergistia	Synergistales	Synergistaceae	unclassified Synergistaceae			Synergistaceae bacterium isolate_Gw_Prim_bin_27_	MBP9958826.1	MLSAPNEIKVFAGSANEHFAGNVCHSLGFSPVDMKIFRFSDGEIGVSIQESVRGSDAYIIQPTSEPVNENLMELLIITDALKRASASKVNVVIPYFGYARQDRKTRSREPITAKLVANLIEKAGADRVITADLHAGQIQGFFDIPVDHLTGIPLLGAHFKRLLKKELEERRVVVVSPDVGGVVRARRFAEMINADLAIVDKRRSHDIANYSEVMDIIGDIRGRVAIMVDDIIDTAGTLVNAAKAIQEQGAERVYAGAIHGVLSGPAVDRIEKSCIEELVLTDTIPLSEAKQIKKITILSIAPLFAEAIRRIHFDHSVSSLFNPRNRSK
Thermotogati	Synergistota	Synergistia	Synergistales	Synergistaceae	unclassified Synergistaceae			Synergistaceae bacterium isolate_Im510_bin11_	MDR3355046.1	MEASSRELKIFSGSAHESFAEDICGALGVPMAERKIFRFSDGEIGLSLQESVRGADIFIIQPTCQPVNENLMELLILIDAMRRASAGRINVVLPYFGYARQDRKARAREPITAKLVANLLQNAGADRMVTADLHAGQIQGFFDIPVDHLTGIPLLASHFKRILKSSLGKGRVVVVSPDMGGVVRARKFAELLNAELAVVDKRRSYDVANQSEVIDVIGEVSGKITILVDDIIDTAGSIVNAANAMIGNGAEKVYACAVHGVLSGSAIERIAGSAIEEMVFTDTIPLSSEKKIPKITTLSIAPLFAEALRRIHHDHSISFLFQQKPRRKHGNE
Thermotogati	Synergistota	Synergistia	Synergistales	Synergistaceae	unclassified Synergistaceae			Synergistaceae bacterium isolate_Kf353_bin117_	MDR1965343.1	MESASRDIKIFSGSAHESFAREICKTLGIQMSERKIFRFSDGEIGLALQESVRGTDAFIIQPTCAPVNENLMELLVIVDAMRRASAYRVNAVLPYFGYARQDRKARAREPITAKLVANLIEHAGADRVVTADLHAGQIQGFFDIPVDHLTGIPLLASHFKRILKPQLQEGRVIVVSPDIGGVVRARSFAEQIHAELAIVDKRRSYDVANQSRVMEIIGEVGGKIAILVDDIIDTGGSIVNAANALLESGAEKVYACAVHGVLSGPAADRIENSSMEELVLTDTIPLEQGKKRQKITTMSIAPLFAEAIRRIHLDHSISILFQPKPRRREQ
Thermotogati	Synergistota	Synergistia	Synergistales	Synergistaceae	unclassified Synergistaceae			Synergistaceae bacterium isolate_Kf353_bin143_	MDR1943220.1	MEASARGIKIVSGSAHEKFAREICEAISLPMAERKIFRFSDGEVGLSLQESVRGIDAFVIQSTCQPVNENLMELLIIIDALKRASAWRINVVLPYFGYARQDRKARPREPITAKLVANLLQHTGADRVITADLHAGQIQGFFDIPVDHLTGIPLLALHFKRILKDDLKEKRVVTVSPDIGGVVRARSFAELINSEIAIVDKRRSYDVANKSEVMDIIGKVRGKKAILVDDIVDTAGSVVNAGNALVEHGADKVYACAVHGVLSGEAVQRIERSCFEEMVLTDTIPLSEEKRIPKITTLSIAPLFAEAIRRVHLEQSVSILFQPKAKRKQNQLFD
Thermotogati	Synergistota	Synergistia	Synergistales	Synergistaceae	unclassified Synergistaceae			Synergistaceae bacterium isolate_Kf353_bin45_	MDR1916451.1	MESASRDMKIFSGTAHEDFSKAICGALGIQMAERNVFRFSDGEIGLALQESVRGTDVFIIQPTCQPVNENLMELLILIDALKRASSYRVNVVLPYFGYARQDRKARSREPITAKLVANLLQQAGADRIVTADLHAGQIQGFFDIPLDHLTGIPLLASHFKRILKSHLLDGEVVVVSPDIGGVVRARRFAEQINAELAIVDKRRSHDIANHSEVNEVIGEVGGKIAILVDDIIDTAGSIVNAANALVGHGANKVYACAVHGVLSGVAIERIDKSVLEEIVLTDTIPLSPEKRINKITTLTIAPLFAEAIRRIHLDHSISILFQPKPRRKEI
Thermotogati	Synergistota	Synergistia	Synergistales	Synergistaceae	unclassified Synergistaceae			Synergistaceae bacterium isolate_Kf353_bin71_	MDR1886269.1	MEASSRDIKVFSGSAHESFAREICSKLGVPMAERKIFRFSDGEVGLSLQESVRGADVFIIQPTCQPVNENLMELLILVDAMKRASAGRVNVVLPYFGYARQDRKARAREPITAKLVANLLQHAGTDRVVTADLHAGQIQGFFDIPVDHLTGIPLLASHFKKILKESLGEGKVVVVSPDIGGVVRARSFAEVLNAELAIVDKRRSYDVANQSEVMDVIGEVDGKITILVDDIIDTAGSIVNAANAMIGHGAERVYACAVHGVLSGAAISRIQGSAIEEMVFTDTIPLSEEKSIPKITTLTIAPLFAEAIRRIHLDHSISILFQPKPRRRQEREM
Thermotogati	Synergistota	Synergistia	Synergistales	Synergistaceae	unclassified Synergistaceae			Synergistaceae bacterium isolate_Lab288P3bin103_	MCL2767261.1	MASTSEIKIFSGSAHHDFAKRVCSELGIRLSVSKLYRFSDGEIGLSIEESVRGCDVYVIQPTSSPANDNLMELLVMVDALKRASASRINAVIPYFGYARQDRKSKPREAITSKLIANLITESGANRVITADLHAGQIQGFFDIPVDHLTGMQMLASYFHDLLENEINDNQIVVVSPDVGGVVRARKFAVSINADLAIVDKRRSYEVANFCEIMDIIGGVKDKIAILVDDIIDTAGSLCNAAKGITERGVKRIFACATHGVLSGPAIERLKDSNIEKVVITDTIPLTEAKMCEKITQLSIAPLFAEAIVRIHNERSISTLFDK
Thermotogati	Synergistota	Synergistia	Synergistales	Synergistaceae	unclassified Synergistaceae			Synergistaceae bacterium isolate_Lab288P3bin114_iso1	MCL2683837.1	MESASRDIKIFSGSAHEKFAKTICSTLGIQMSGQKIFRFSDGEVGLSLQESVRGTDAFIIQPTCAPVNENLMELLVIIDAMRRASAFRVNVVLPYFGYARQDRKARAREPITAKLVANLLQVAGADRVVTADLHAGQLQGFFDIPVDHLTGIPVLASHFKRILKNDLMERRVIVVSPDIGGVVRARKFAEHINTELAIIDKRRSLDTANQSSVIEIIGEVKGKVAILVDDIIDTGGSIVNAANALLEYGAERVYACAVHGVLSGDAVMHINDSLLEEMVLTDTIPLASEKHTDKITIMPIAPLFAEAIRRIHLDHSISILFQPKPKRREK
Thermotogati	Synergistota	Synergistia	Synergistales	Synergistaceae	unclassified Synergistaceae			Synergistaceae bacterium isolate_Lab288P3bin114_iso2	MCL2684578.1	MESASRDIRIFSGSAHEKFAKTICSTLGIQMSGRRIYRFSDGEIGLSLQESVRGTDVFIIQPTCAPVNENMMELLVIIDAMRRASAYRINVVLPYFGYARQDRKARPREPITAKLVANLLQVAGADRVVTADLHAGQLQGFFDIPVDHLTGVPLLASHFKRILKNALQERRVIVVSPDMGGVVRARKFAEQVNAELAIIDKRRSPDVANQSKVIEIIGEVKGKVAILVDDIIDTAGSIVNAANALLEYGAERVYACAVHGVLSGKAIENINDSLMEEMVLTDTIPLSSEKHSDKITVMSIAPLFAEAIRRIHLDHSISILFQPKQRRREE
Thermotogati	Synergistota	Synergistia	Synergistales	Synergistaceae	unclassified Synergistaceae			Synergistaceae bacterium isolate_MAG286_KBP_	MDI9370434.1	MRSFGHELTVFSGTAHPAFAKRICSELGIEQSKAKHYRFSDGEIGLSIEESVRGADVFVVQPTCNPVNENLVELLIMIDALRRASSFRINVVIPYFGYARQDRKTKPRDPISAKLIANLLTEAGATRVISADLHAGQLQGFFDIPVDNLTGIALLARYFKEILSRSVIATPVVVAPDVGGVVRARKFAGMLKTDLAVVDKRRSHEVANLCEVMDVIGDVDGKTAILVDDIIDTAGTICNAAALLKERGAVKVYACATHGVLSGPALERLEYSEIDEVVLTDTIPLPESKKSAKIVQLSIAPLFAEVILRIHNDRSVSSLFD
Thermotogati	Synergistota	Synergistia	Synergistales	Synergistaceae	unclassified Synergistaceae			Synergistaceae bacterium isolate_Md513_bin75_	MDR1741664.1	MKDLKIFSGTAHPDFAKRVCDELSLGLSSARHYRFSDGEMGLSIDESVRGSDVFVIQPTSSPANDNLMELLIMVDAFKRASANRVNVVMPYFGYARQDRKSKPREPITAKLVANLLANSGADRVITADLHAGQIQGFFDIPVDHLTGMPLLASYVKEKYEADLKRGDVVVVSPDVGGMVRARRVAVALKSDLAVVDKRRSYEVANFCEAMDIIGEVKGKTAVIVDDIVDTAGTVCNAANALKERGCRSVVVCATHSVLSGPAMKRIGASAIDGMIFADTVPLQEHKRSDRITRISMAPLFAEAILRVHSDRSVSSLFEG
Thermotogati	Synergistota	Synergistia	Synergistales	Synergistaceae	unclassified Synergistaceae			Synergistaceae bacterium isolate_Nc350_bin32_	MDR1514551.1	MEASARGIKIFSGSAHEKFAKDICESLSLPLSERKIFRFSDGEIGVLLQESVRGLDTFVIQPTCDPVNENLIELLIIIDALKRASAWRINVVLPYFGYARQDRKARPREPITSKLVANLLETAGADRVVAADLHAGQIQGFFDIPVDHLTGIPLLAMHFKRILKNELKEGRVVTVSPDIGGVVRARSFAELLNCEIAIVDKRRSHDVANVSEVMNIIGEVEGKIAILVDDIVDTGGSIVHAGSALIKQGATKVYACAVHGVLSGGAVQKIDESSFEEMVFTDTIPLTGAKSTKNSSKITYLSIAPLFAEAIRRVHLEQSVSILFQPKTRRKQGELFD
Thermotogati	Synergistota	Synergistia	Synergistales	Synergistaceae	unclassified Synergistaceae			Synergistaceae bacterium isolate_Pc512_bin126_	MDR2528480.1	MKELKIFSGTAHPEFAKRICSELGVRLSAARHYRFSDGEIGLSIDESVRGSDVFVIQPTCFPTNDNLMELLIMVDAFKRASANRVNVVMPYFGYARQDRKSKPREPISAKLVANLIANSGADRVITADLHAGQIQGFFDIPVDHLTGMPLLASYFKETLETELEKGDVVVVSPDVGGVVRARLFAVMLKADLAIVDKRRSHEITNFCEVMDIIGEVKGKITILVDDIVDTAGTLCNASAGLKQRGCRSVLACATHAVLSGEAMERLDSSALDKLVFSDTIPLAADKRRDRLTQLSIAPLFAEAILRVHSDRSVSSLFEK
Thermotogati	Synergistota	Synergistia	Synergistales	Synergistaceae	unclassified Synergistaceae			Synergistaceae bacterium isolate_Po218_bin34_	MDR3331431.1	MEASARDIKIFSGSAHESFTRQICGTLGVPMADRKLFRFSDGEIGLSLQESVRGADAFIIQPTCQPVNENLMEVLILIDALKRASAGRINVVLPYFGYARQDRKARAREPITAKLVANLLQHAGADRVATADLHAGQIQGFFDIPVDHLTGIPLLASHFKRILKSPLGGDGVVVVSPDIGGVVRARRFAEVLQAELAIVDKRRSYDVANQSQVVEIIGEVKGKIAILVDDIIDTAGSIVNAANAIIASGADKVYACAVHGVLSGAAIERISGSAIEEMVLTDTIPLPEEKRIPKIITLSIAPLFAEAIRRIHLDHSISILFQPKPRRRQDRE
Thermotogati	Synergistota	Synergistia	Synergistales	Synergistaceae	unclassified Synergistaceae			Synergistaceae bacterium isolate_Po218_bin35_	MDR3321587.1	MEASSRMIKIVSGSAHVSFAREICETLSLPMLERKIFRFSDGEIGLSLQESVRGTDVFVIQPTCQPVNENLMELLIIIDALRRASAWRVNVVLPYFGYARQDRKARPREPITAKLIANLLQDTGVDRVISADLHAGQIQGFFDIPVDHLTGIPLLALHFKRILKEALREGQVVSVSPDIGGVVRARRFAELINSELAIVDKRRSHEEANKSEVMDIIGDVSGKIAILVDDIVDTAGSIVHAGDALLEHGAKQIYACAVHGVLSGEAVERVKDSCFEEMVFTDTIPLPEEKRIPKITTISIAPLFAEAIRRVHLEQSVSLLFHPKARRKQSQLFD
Thermotogati	Synergistota	Synergistia	Synergistales	Synergistaceae	unclassified Synergistaceae			Synergistaceae bacterium isolate_Po218_bin54_	MDR3280762.1	MESSSRDIKIFSGSAHEDFARTICATLGLQMAERKIFRFSDGEIGLALQESVRGTDAFIIQPTCAPVNENLMELLVIIDAMKRASAYRVNVVLPYFGYARQDRKARAREPITAKLVANLLQHAGADRVVTADLHAGQIQGFFDIPVDHLTGIPLLASHFKRILKPKLQERKVVVVSPDIGGVVRARKFSEQINAELAIVDKRRSYDVANQSKVMEIIGEVSGKVAILVDDIIDTGGSIVNAANALVEYGADKVYACAVHGVLSGAAIERISNSCLEEMVLTDTIPLSAEKRLGKITTMSIAPLFAEAIRRIHLDHSISILFQPKPRRKER
Thermotogati	Synergistota	Synergistia	Synergistales	Synergistaceae	unclassified Synergistaceae			Synergistaceae bacterium isolate_Po218_bin80_	MDR3254853.1	MEVSSRAIKIVSGSAHEAFAREICETLSLPMMERKIFRFSDGEIGLSLQESVRGSDVFVIQSTCQPVNENLMELLIIVDALRRASAWRVNVVIPYFGYARQDRKARPREPITAKLIANLLQDTGVDRVISADLHAGQIQGFFDIPVDHLTGIPLLALHFKRILKDALANGRVVTVSPDIGGVVRARRFAELINNELAIVDKRRSYDVANKSEVVDIIGDVRGKTAILVDDIVDTGGSIVNAGNALIEHGAEKVYACAVHGVLSGAAVERVEKSCFEEMVFTDTIPLPQEKRIQKITTLAIAPLFAEAIRRVHLEQSVSLLFHPKSRRKQSQLFD
Thermotogati	Synergistota	Synergistia	Synergistales	Synergistaceae	unclassified Synergistaceae			Synergistaceae bacterium isolate_Pq454_bin48_	MDR3231043.1	MVAGVKDLKIFSGTAHPDFVKRICSELGVRLSAARHYRFSDGEIGLSIDESVRGSDVFVIQPTSFPTNDNLIELLIMVDAFKRASASRVNVVIPYFGYARQDRKSKPREPITAKLVANLITNSGADRVITADLHAGQLQGFFDIPVDHLTGMPLLASYFKDTLEAELKKGEVVVVSPDVGGVVRARHFAVMLKTDLAIVDKRRSYEVANFCEVMDIIGEVQGKVAILVDDIIDTAGTICNAAVGLKERGCRAVHACATHAVLSGPAMKRLNGSELDKLVFSDTIPLPENKRSDHLVQLSIAPLFAEAILRVHSDRSVSSLFDR
Thermotogati	Synergistota	Synergistia	Synergistales	Synergistaceae	unclassified Synergistaceae			Synergistaceae bacterium isolate_RGIG1612_	MBQ3654393.1	MLSRGNGIKIFSGTAHRSFAERISAELGIPLADAKHYRFADGEIGISLNESVRGADVFIIQPTCSPVNENIMELLIMADAMRRASAHYLNAVIPYFGYARQDRKAKPREPITAKLVANLLTHGGVDRVVTADLHAGQLQGFFDIPVDHLTGMKLLAEYFRKILAEELSRGEVVVVSPDAGGVARARKFAVMLDTDIAIVDKRRSYDLQNVSEVMDIVGNIKGRTAILVDDIIDTAGTICHAAKGLKDRGCAKVYACATHAVLSGPAKERIMKSEFEQMVFTDTIPIPEERRTDKIIQLSIAPIFAEAIRRVHEEESISSMSD
Thermotogati	Synergistota	Synergistia	Synergistales	Synergistaceae	unclassified Synergistaceae			Synergistaceae bacterium isolate_RGIG2285_	MBQ3447028.1	MSRGNSLKIIAGNAHPEFAGKVASELGVPLADVKSFKFSDGETGVRFNESVRGSDVFIIQPTCSPTNENIMNLLIMADAVKRASAHYVNAVIPYFGYCRQDRKAKPREPITAKLVANLLAHGGVDRVITADLHAGQIQGFFDIPVDHLTAMNLFAEYFKGFLADDLKAGNVVVVSPDTGGVARARKFAVKLNVDIAIVDKRRSHDVANQSEVMDIVGNIKGRTAILVDDIIDTAGTICHAADGLIERGCKRVFACATHAVLSGNAMDNIGKSAIERLVFSDTIPLTEEKRTGKVLQLSIAPAFAEAIKRVHEEEPISAMFE
Thermotogati	Synergistota	Synergistia	Synergistales	Synergistaceae	unclassified Synergistaceae			Synergistaceae bacterium isolate_RGIG2299_	MBQ3399379.1	MSRGNGLKIFSGTAHRDFAERISRELNVPLSDLKHYRFADGELGVSLNDSVRGADVFIIQPTCNPVNDNIMQLLIMTDAMKRASAHYVNAVIPYFGYARQDRKAKPREPITAKLVANLLVHGGIDRVITADLHAGQIQGFFDIPVDHLTGMKLLAGHFKTQLYDELSRGEVVVVSPDVGGVARARKFAVMLNTDIAIVDKRRSYDVQNVSEVMDIVGNINGRIAILVDDIIDTAGTICHAADGLKERGCARVLACATHAVLSAPAVERIDACAIERLVFSDTIPIPAEKRSAKIEQLSIAPMFAEAIRRVHEEISISGMTD
Thermotogati	Synergistota	Synergistia	Synergistales	Synergistaceae	unclassified Synergistaceae			Synergistaceae bacterium isolate_RGIG2895_	MBQ9903688.1	MPRGNVLKIISGNAHPEFARKICDYLGVPLADVKTFKFSDGETGVRFGESVRGADVFIVQPTCTPANEQIMNLLIIADAVKRASAHYVNAVIPYFGYARQDRKAKPREPITAKLVANLLTHGGVGRVITADLHTGQLQGFFDIPVDHLTAMNLFADYFKEFLADELKAGKVVVVSPDAGGVARARKFAMKLDVEIAIVDKRRSHDVANESKVIDIVGNIEGRTAILVDDIIDTAGTICHAADGLMERGCERVFACATHAVLSGNAMENIEKSAIERLIFSDTIPLTEEQKNDKVLQLSIAPAFAEAIKRVHSEEPISMMFE
Thermotogati	Synergistota	Synergistia	Synergistales	Synergistaceae	unclassified Synergistaceae			Synergistaceae bacterium isolate_RGIG2930_	MBQ7069375.1	MLSRGNGLKIFSGTAHPEFSKRISEELDIPLSDIKHYRFSDGEIGVSLNESVRGSDVFIIQSTCYPTNENIMQLLIMADAMRRASAHYVNAVIPYFGYARQDRKAKPREPITAKLVANLLTHGGIDRVVTADLHAGQIQGFFDIPVDHLTGMKLLADYFKEFLHDELKSGNVVVVSPDAGGVARARRFAVMLDTDIAIVDKRRSYDVANKSEVMDIVGNIKDRTAILVDDLIDTAGTICHAAKGLKERGSGKIYACATHAVLSGVAMERINKSEIEKLIFSDTVPIPSEKKSDKISVLSIAPLFAESIRRIHNEESISNMFE
Thermotogati	Synergistota	Synergistia	Synergistales	Synergistaceae	unclassified Synergistaceae			Synergistaceae bacterium isolate_RGIG3201_	MBQ6774946.1	MLSRGNGLKIFSGTAHPEFSQRVSDELKTPLSAIKHYRFSDGEIGVSLNESVRGADVYLLQPTCAPTNENLMQLLIMADAAKRDSAHYVNAVIPYFGYARQDRKAKPREPITAKLVANILTHGGIDRVITADLHAGQIQGFFDIPVDHLTGMNLLADYFKNNLADELKAGRVVVVSPDVGGVARARKFAVMLNVDIAIVDKRRSYDVANVSEVMDIVGNVKGRTAILVDDMIDTAGTICHAAHGLVERGCERVLACATHAILSGPAMERINSSDIEKLVFTDTVPLSEEKKSEKILQLSIAPLFAEAIRRVHGEQPISDMFE
Thermotogati	Synergistota	Synergistia	Synergistales	Synergistaceae	unclassified Synergistaceae			Synergistaceae bacterium isolate_RGIG3306_	MBR0256981.1	MSRGNGLKLIAGNSHPEFAKIVSERLHTPLADVRSFKFSDGETGIALNESVRGADVFIIQTTSTPANENIMNLLIMADAAKRASAHYVNAVIPYFGYGRQDRKAKAREPITAKLVANILTHGGIDRIITTDLHAGQLQGFFDIPVDHLTAMNLFADYFKEFLADDLKAGKVVVVSPDVGGVARARKFAVKLDTDIAIVDKRRSYDVANVSEVMDIVGNIKGRTAILVDDIIDTAGTICHAADGLIERGCERVFACATHAVLSGKAMEYISKSGIERLVFSDTIPLPPEKKTDKILQLSIAPAFAEAIGRVHNEMPISQMFE
Thermotogati	Synergistota	Synergistia	Synergistales	Synergistaceae	unclassified Synergistaceae			Synergistaceae bacterium isolate_RGIG3359_	MBQ7267084.1	MSRGNGLKVISGNAHREFAKKVCDELGIELANVESFKFSDGETGIRFAEGESVRGADVFIVQPTCSPTNENIMNLLIMADAVKRASAHYVNAVIPYFGYCRQDRKAKPREPITAKLVANLIAHGGIDRVITADLHTGQIQGFFDIPVDHLTAMNLFADYFKELLSEELKAGKVVVVSPDVGGVARARKFAVKLDVEIAIVDKRRSHDVANVSEVMDIVGNIKGRTAILVDDIIDTAGTICHAADGLIERGCERVFACATHAVLSGNAMENIKKSAIERLIFSDTIPLTPEKMTSKVTQISIAPAFAEAIGRVH
Thermotogati	Synergistota	Synergistia	Synergistales	Synergistaceae	unclassified Synergistaceae			Synergistaceae bacterium isolate_RGIG3369_	MBQ9582444.1	MEVCTLAISAGEFTLISGRGSIKIFSGTAHKDFAERICSELGVSLSAIRHFRFSDGEIGLSLDESVRGADVFVVQPTSNPANENLFQLLIMVDALKRASAHHVSAVIPYFGYARQDRKARPREPITAKLVADLLTQSGVDRVITADLHAGQIQGFFDIPVDHLTGMDLLADYFKENLKDELARDEVVVVSPDVGGVARARKFAIKLHADLAIVDKRRSHEVANVSEVMDIIGDVNGRTAILVDDIIDTAGTICNAAHGLKDRECKTVYACATHSILSGPAMERIAESEIEKLVFSDTVPLPPEKQTDRILQLSIAPLFAEAIRRVHMDRSVSNLFD
Thermotogati	Synergistota	Synergistia	Synergistales	Synergistaceae	unclassified Synergistaceae			Synergistaceae bacterium isolate_RGIG3391_	MBQ9628070.1	MKIFSGTAHREFSERISKSLNVPLSDMKIFRFSDGEIGMSLNETVRGADVFLIQPTCQPTNENLMELLIMADAMKRASAHYVNAVIPYFGYARQDRKAKPREPITAKLVANLIMHGGIDRVLTADLHTGQIQGFFDIPVDHLTGMKLLAGYIKDFLAEELKQKRVVVVSPDAGGVARARKFAMMLDTDIAIVDKRRSYDIANKSEVMDIVGNVKGRIAVLVDDLIDTAGTICHAADGLTERGSERVYACATHAVLSGNAMENISRSSIEKMIVSDTVPLPEDKMTDKILQLTIAPIFAEAIRRVHCEESISNMSD
Thermotogati	Synergistota	Synergistia	Synergistales	Synergistaceae	unclassified Synergistaceae			Synergistaceae bacterium isolate_RGIG3433_	MBQ7154661.1	MLSRGNGLKIFSGTAHPEFAQRISDELHTPLANLRHFRFADGEIGVSLDESVRGADVFIIQPTCSPVNESIMQLLVMADAMRRASAHYVNAVIPYFGYARQDRKAKPREPITAKLVANLLMHGGIDRVITADLHAGQIQGFFDIPVDHLTGMKLLAEHFKTALYDELSRGEVVVVSPDVGGVARARKFAVMLNTDIAIVDKRRSYDKQNVSEVMDIVGNIKGRTAILVDDIIDTAGTICHAADGLKERGCARVFACATHAVLSHPATERIEASAIEKLVFSDTIPIPEDKHSGKIMQLSIAPLFAEAIRRVHNEISISSMSD
Thermotogati	Synergistota	Synergistia	Synergistales	Synergistaceae	unclassified Synergistaceae			Synergistaceae bacterium isolate_RGIG3442_	MBQ7151375.1	MLSRGNGIKIFSGTAHPQFAERISKELGVPLSSMKHFRFSDGEIGLSINETVRGADVYLIQPTCTPANENLFQLLIMADAVKRASAHYVNAVIPYFGYARQDRKAKPREPITAKLVANMLAHGGIDRVITADLHSGQIQGFFDIPVDHLTGMNLLADYFKDFLADELKARDVVVVSPDVGGVARARKFAVKLDTDIAIVDKRRSYDVANVSEVMDIVGNIKGRTAILVDDIIDTAGTICHAAHGLVERGCKRVFACATHAILSGPAMDRINNSEIQRLIFADTVPIPEEKASEKILQLSIAPSFAEAIRRVHEEESISEMFD
Thermotogati	Synergistota	Synergistia	Synergistales	Synergistaceae	unclassified Synergistaceae			Synergistaceae bacterium isolate_RGIG3476_	MBQ7221767.1	MLSRGNSLKIFTGTAHKEFAERISKELNVPLSDINHYRFADGEIGVSLNESVRGADVFIIQPTCYPVNENIMQLLIMADAMRRASAHYVNAVIPYFGYARQDRKAKPREPITAKLVANLLTHGGIDRVITADLHAGQLQGFFDIPVDHLTGMKLMADYFKTLLYDELSRGQVVVVSPDVGGVARARKFAVMLNTDIAIVDKRRSYDKQNVSEVMDIVGNIKGRTAILVDDIIDTAGTICHAAKGLKDRGCTKVYACATHAVLSGPAKERIMKSEFEQMVFTDTIPMPEEKKTGKIIQLSIAPLFAEAIRRVHNEISISSMSE
Thermotogati	Synergistota	Synergistia	Synergistales	Synergistaceae	unclassified Synergistaceae			Synergistaceae bacterium isolate_RGIG3488_	MBQ7196618.1	MLSRGNGLKIFSGTAYPDFAQRICNELNVPLSDIKHYKFSDGELGVSLNESVRGADVYLVQPTCEPTNDNLMQLLIMADAAKRDSAHYVNAVIPYFGYARQDRKAKPREPITAKLVANILAHGGRIDRVITADLHAGQIQGFFDIPVDHLTGMNLLADYFKKNLADELKAGKVVVVSPDVGGVARARKFAVMLDVDIAIVDKRRSYDVANVSEVMDIVGNVNGRTAILVDDIIDTAGTICHAAHGLIERGCARVFACATHAVLSGPAMERINKSEIEKLIFSDTIPISKEKKSDKVLQISIAPLFAEAIKRVHKEEPISDMFD
Thermotogati	Synergistota	Synergistia	Synergistales	Synergistaceae	unclassified Synergistaceae			Synergistaceae bacterium isolate_RGIG3547_	MBQ7562246.1	MLSRGHGIKIFSGTAHPEFAERISRELNVPLSDIKRYRFSDGEIGISLNEPVRGADVFIIQPTCTPANENIIELLIMADSMRRASAHYINAVIPYYGYARQDRKAKPREPITAKLIANLLTQGGFDRVITADLHTGQLQGFFDIPVDHLTGMKLLADYFKNFLAQDLENGRVVVVSPDTGGVTRARRFATLLDTDIAIVDKRRSYDVANVSEVIDIVGNINNRIAILVDDMIDTAGTICHAAEALKEKGCLKIYACATHAVLSGPAIDRINSSCIEKLICSDTIPITSEKISSKIMQLSIAPLFAEAIRRVHEELSISNMFD
Thermotogati	Synergistota	Synergistia	Synergistales	Synergistaceae	unclassified Synergistaceae			Synergistaceae bacterium isolate_RGIG3569_	MBQ7577675.1	MLSRGNGIKLFSGTAHPEFAERISKELNVPLSDIKRYRFSDGEIGISLNEPVRGADVFIIQPTCTPANENIMELLIMADAMKRASAHYVNAVIPYYGYARQDRKAKPREPITAKLVANLLTHGGIDRVITADLHTGQLQGFFDIPVDHLTGMNLLAEHFKTFLADELKENRVVVVSPDTGGVTRARRFAVMLDTDIAIVDKRRSYDVANKSEVIDIVGNIRDRIAVLVDDMIDTAGTICHAADALKERGSSKIYACATHAVLSGPALDRINASAIEKLICSDTIPITPEKFSSKIMQLSIAPSFAEAIKRVHEERSISNMFD
Thermotogati	Synergistota	Synergistia	Synergistales	Synergistaceae	unclassified Synergistaceae			Synergistaceae bacterium isolate_RGIG3606_	MBQ7732535.1	MSRGNGIKIFSGTAHPEFAERISRELNIPLAKIRHFRFSDGEIGISLDESVRGADVFIIQPTCTPANENLFQLLIMADAIKRASAHYVNAVIPYYGYARQDRKAKPREPITAKLVANVLTHGGVDRVITADLHTGQIQGFFDIPVDHLTGMKLLAAYFKEFLCDDLKANRVVVVSPDAGGVARARKFAMMLDTDIAIVDKRRSYDIANVSEVMDIVGNIKGRIAILVDDIIDTAGTICHAAQGLIERGTDRVFACATHAVLSGPAMDRINKSGIEKLVFSDTIPIPDEKKSEKILQLSLAPAFAEAIKRVHDEEPISELFD
Thermotogati	Synergistota	Synergistia	Synergistales	Synergistaceae	unclassified Synergistaceae			Synergistaceae bacterium isolate_RGIG3696_	MBQ7593508.1	MLSRGNGIKIFSGEAHPEFAEIISEKLGQPLSKVKHYRFSDGELGVSLEESVRGSDVYIVQPTCYPVNENLMQLLIMADAMRRDSAHYVNAVIPYFGYARQDRKARPREPITAKLVANILAHEGINRVITADLHAGQIQGFFDIPVDHLTGMKLLAEHFKDILADEIKAGRVVVVSPDVGGVARARKFAVMLGTDIAIVDKRRLHDKQNISEVMDIVGNIQGRTAILVDDIIDTAGTICHAADGLKERGSSRVFACATHAVLSGPALERINKSAIEKLMFTDTIPIPETKRSEKIMQLSIAPLFAEAIKRVHEELPISDMFD
Thermotogati	Synergistota	Synergistia	Synergistales	Synergistaceae	unclassified Synergistaceae			Synergistaceae bacterium isolate_RGIG4945_	MBR1657039.1	MSRGNGLKIISGNAHREFSQKVSDELGVPLADVRSFKFSDGETGIRFGESVRGADVFIIQPTCNPVNERIMNLLIMADAVKRASAHYVNAVIPYFGYCRQDRKAKPREPITAKLVANLIAHGGGIDRVITADLHAGQIQGFFDIPVDHLTAMNLFADYFKELLAKELSDGSVVVVSPDAGGVARARKFAVKLNVDIAIVDKRRSHDVANESQVMDIVGNIQGRTAILVDDIIDTAGTICHAADGLMERGCKRVFACATHAVLSGNAMENIGKSAIEKLIFSDTIPLTEEKRTEKILQLSMAPLFAEAIRRVHEELPLSQMFE
Thermotogati	Synergistota	Synergistia	Synergistales	Synergistaceae	unclassified Synergistaceae			Synergistaceae bacterium isolate_S28M_St_metabat_104_	MDO4218680.1	MSLTGQSKMMIFSGTSTPQLAQRVCEALDVELSKMKIREFADSELSVLIEEPVRGNDVYVIQSTSKPGYKHLMELFIIVDALRRASAYRVNLVIPYFGYARQDRKTAGREPITARLVANLLEASGADRVVSVDLHTGQLQGFFNIPVDNLSAINVLTGYFRKKLTQEIKERRVTVVSPDHGGVVRARNFSEKLSSIDGESYYVPLSIVDKSRDYTTENQSKAMSIIGENNIQGKICILVDDMVDSGGTLVHAARLLLERGATEVYACATHGVLSGNAQRNLLMLYKKAGEVVPDGTILENGILTDGDELVIKELVLTDTIPLDEHKDLPNLLLPSVENNLSIAPLLAKVIHKIHTDSSVSELFR
Thermotogati	Synergistota	Synergistia	Synergistales	Synergistaceae	unclassified Synergistaceae			Synergistaceae bacterium isolate_S2R_St_13_	MDO5115802.1	MSAGLREVKIFSGNANPQFAENICMNLGVPLSASKIFRFSDGEIGVSIEESVRGADVYVVQPTCEPASEHLIELLIIVDALKRASAYHVNLVIPYFGYARQDRKTRSREPITAKLIANLLEKAGADRVISADLHAGQIQGFFDIPVDHLSGIQLLASYFRRTLAKEVEEKSVSVVSPDIGGVVRARKFAGQVGNAELAIVDKRRSHEIANQCEVMEIIGNVEGKVCILVDDIIDTAGTMVKAADALRERGAKEVYACATHGVLSGPAIDRVRDSSIKELVLTDTIPLKEEKRLDKITVLPIAPLFAEALRRIHSEHSVSILFR
Thermotogati	Synergistota	Synergistia	Synergistales	Synergistaceae	unclassified Synergistaceae			Synergistaceae bacterium isolate_SBF912LR0HQ0052_	MGI6442238.1	MSSGLREVKVFSGSAHPKFAENVCLSLGCSLSASKIFRFSDGEIGVSIEESVRGADVFVVQPTCEPTNENLMELFIIVDALKRASAYRVNLVIPYFGYARQDRKTRSREPITAKLIANLLEKAGANRVVAADLHAGQIQGFFDIPVDHLTGASLLASYFQKELKQEVLNGMITVVSPDIGGVVRARKFAEKIGGTDLAIVDKRRSHEVVNSCEVMEIIGNVEGKIAILVDDIIDTAGTIVKAAEALKRRGATAIYACATHGVLSGPAIDRLKESCIKQLILTDTIPLSDEKKIEKINVLSIAPLFAEALRRIHSEHSVSILFR
Thermotogati	Synergistota	Synergistia	Synergistales	Synergistaceae	unclassified Synergistaceae			Synergistaceae bacterium isolate_STF1_62_	MDD3917757.1	MGTIGRELKVFSGTAHPAFARRVCSELGIELSRAKHFRFSDGEIGLSIEESVRGADVFVVQPTCNPVNENLVELLIMIDALKRASAYRINVVIPYFGYARQDRKTKPRDPISAKLMANLLTEAGATRVISADLHAGQIQGFFDIPVDNLTGIPLLASYFKEILAECVECGSLTVVAPDVGGVVRARKFAGTLKADLAIVDKRRSHEVANLCEVMDVIGDIRGKTAILVDDIIDTAGTICNAAGLLKERGAVKIYACSTHGVLSGPALDRLEHSDIDEVVLTDTIPLPESKKSAKIVQLSIAPLFAEAILRVHSDRSVSSLFD
Thermotogati	Synergistota	Synergistia	Synergistales	Synergistaceae	unclassified Synergistaceae			Synergistaceae bacterium isolate_Th196P3bin106_	MCL2009515.1	MSGVKNLKVFSGTAHPDFAKRICGELGIKLSAIRHYRFSDGEMGLSVDESVRGSDVFVIQPTCFPANDNLMELLIMVDAFKRASASRVNVVTPYFGYARQDRKNKPRDPITAKLVANLITHSGANRVISTDLHAGQIQGFFDIPVDHLTGMPLLASYFKEAIEAELKKGEVIVVSPDVGGVVRARHFAVMLKADLAIVDKRRSYEVANFCEVMDIIGDVYGKTAILVDDIIDTAGTICNAAVGLKQRGCKAVFACATHAVLSGPALKRINSSEIDKVVFSDTIPLPESKRSDRLVQLSIAPLFAEAILRVHSDRSVSNLFEK
Thermotogati	Synergistota	Synergistia	Synergistales	Synergistaceae	unclassified Synergistaceae			Synergistaceae bacterium isolate_Th196P4bin51_	MCL2146720.1	MSDTGEIKIFSGSAHHDFAKRVCSELGIRLSASKQYRFSDGEIGLSIEESVRGCDVYVIQPTSSPANDNLMELLIMIDALKRASASRINAVIPYFGYARQDRKSKPREAITSKLVANLITESGTHRVITADLHAGQIQGFFDIPVDHLTGMPLLASYFHEQLENEINNNNIVVVSPDVGGVVRARKFAVTLNADLAIVDKRRSYEVTNYCELMEIIGNVKNKTAILVDDIIDTAGTLCNAAKGIMERGAKRVLACATHGVLSGPAIERLKNSAIDKVIITDTIPLHESQLCEKINQLSIAPLFAEAVIRVHSERSISNLFEK
Thermotogati	Synergistota	Synergistia	Synergistales	Synergistaceae	unclassified Synergistaceae			Synergistaceae bacterium isolate_UBA10595_	HCL79990.1	MEGTVRELKIFSGTAHPEFAGRICSELGIDLSRAKHYRFSDGEIGLSIEESVRGSDVFVVQPTSNPVNDNLMELLIMIDALKRASAYRINVVIPYFGYARQDRKNKARDPISAKLVANLLTKAGADRVLTADLHAGQIQGFFDIPVDHLTGVPLLASYFRENKEIPASAKGLVVVAPDVGGVVRARKFAGILKADLAIVDKRRSHEVANLCEVMDIIGDVKGRIAVMVDDIIDTAGTICNAAALIKERGAEKVFACCTHGVLSGPAFDRLERSGIDEVVLTDTIPLPLSGKSDKIIQLSIAPLFAEAILRVHSDRSVSSLFD
Thermotogati	Synergistota	Synergistia	Synergistales	Synergistaceae	unclassified Synergistaceae			Synergistaceae bacterium OttesenSCG_928_D05	MDL2297917.1	MREVKIFSGSAHQKFAEDICINLGIPLSASKLFRFSDGEIGVSIEESVRGADVYVIQPTCEPANEHLVELLIIIDALKRASAYRINLVMPYFGYARQDRKTRSREPITAKLIANLLEKAGADRVISVDLHAGQIQGFFDIPVDHLAASALLASYFKQTLSDEIAKGLVTVVSPDIGGVVRARKFAEQLGNAELAIVDKRRSHEVANVCEVMELIGNIEGRTTILVDDIIDTAGTMVQAAEALMQRGATSVYACCTHPVLSGPAIDRLRDSKIKEVVVTDTIPLHSAKQIDKITVLSIAPLFAEALRRIHSEHSVSILFR
Thermotogati	Synergistota	Synergistia	Synergistales	Synergistaceae	unclassified Synergistaceae			Synergistaceae bacterium OttesenSCG_928_I11	MDL2264451.1	MEAATRDLKIFSGSAHEEFAREICSTLGVPLAERKAFRFSDGEIGIALGESVRGADAFVIQPTCQPVNENLMELLIIVDALRRASAARINVVVPYFGYARQDRKARSREPITAKLVANLIEHAGADRVVTADLHAGQIQGFFDIPLDHLTGIPLLATHFKRILRKQAQEGRVVVVSPDIGGVVRARKFAELIHADLAIVDKRRSYDVANKSEVMEIIGEVEGKTAILVDDIIDTAGSIVNAANAIVANGAEHVYACAVHGVLSGPAIERVQNSPFVEMVVTDTVPLSEEKKIPKITTLSMAPLFAEAIRRIHLDHSISILFQPKPRRRQG
Thermotogati	Synergistota	Synergistia	Synergistales	Synergistaceae	unclassified Synergistaceae			Synergistaceae sp.	WP_422698020.1	MSAGLREVKIFSGSAHQQFAESICMNLGVPLSASKLFRFSDGEIGVSIEESVRGADVYVVQPTCEPANEHLMELLIIVDALRRASVYRVNLVMPYFGYARQDRKTRSREPITSKLIANLLEKAGADRVISADLHAGQIQGFFDIPVDHLTGVPLLASYFHRTLKKDIDQGLVTVVSPDIGGVVRARKFAEQIGNADLAIVDKRRSHEVTNVCEVMEIIGNIEGRTAILVDDIIDTAGTMVKAAEALRARGAKEIYACATHGVLSGPAIDRLKSSLIKEVVVTDTIPLKEEKKFDRLTVLPIAPLFAEALRRIHSEHSVSILFR
Thermotogati	Synergistota	Synergistia	Synergistales	Synergistaceae				Candidatus Equadaptatus faecalis isolate_E4_60_	MBQ0055345.1	MADQTRAIKVFSGSAHKAFADSVCVSLGIPVSASKLFRFSDQEIGVSVEESVRGTDVYIVQPTCEPANERLMELFIMIDALRRASAYRINVVMPYFGYARQDRKTRAREPITAKLMANLIQKAGADRVISADLHAGQIQGFFDIPVDHLTGIPLLASYFCNTLKKQVEEGNLIVVSPDIGGVARARKFATQLGHNTELAIVDKRRSHEIANLCEVMDIIGDVKGKTAVLVDDIIDTAGTMCKAAAAIKERGATEVYACATHGVLSGPAIDRIRESVLKELIITDTIPLPEEKKLDKIEVLSIAPLFAEVIRRVHSEESVSILFR
Thermotogati	Synergistota	Synergistia	Synergistales	Thermovirgaceae				Thermovirga sp.	WP_296867826.1	MVSKLREIKVFTGTAHPLFAERVCESLGSKLAAARLFRFSDGEIGVSVEESVRGADVYVIQPTCHPVNENLMELLIMIDVLRRASAYRINVVTPYFGYARQDRKTKAREPITAKLVANLIEKAGADRLIAADLHAGQIQGFFDIPVDHLTGVPLLASYFKQQLKEEIEKDNLVVVSPDIGGVVRARRFAVHLNADLAIVDKRRSHEVANYSEVMEIIGDVSGKTAIVVDDIIDTAGTVVQAAEALLERGASRVYACATHGVLSGPAVERIKKSSIEMLVLTDTVNIPEEKRLSKVKELSIAPLFAEAISRIHSDHSVSILFR
Thermotogati	Synergistota	Synergistia	Synergistales	unclassified Synergistales				Synergistales bacterium 53_16	KUK57942.1	MVSKLRELKVFSGTSHPGFTEKICESLGIGVAAARLFRFSDGETGVSIEESVRGADVYVVQSTCHPVNENLVELLIILDVLRRASAYRINVVTPYFGYARQDRKTKAREPITAKLVANLIEKAGAHRLIAADLHAGQIQGFFDIPVDHLTGIPLLASHFREILKKEEDGDIVVVSPDIGGVVRARRFAVHLNADLAIVDKRRSHEVANLSEVMEIIGHVDGKVAILVDDIIDTAGTMVQAAEALLERGARKVYACATHGVLSGPAVERIASSPIENLVLTDTIPLPKEKQIDKITTLSIAPLFAEAISRIHSDHSVSILFR
Thermotogati	Synergistota	Synergistia	Synergistales	unclassified Synergistales				Synergistales bacterium 57_84	KUK61784.1	MKVASKLRELKIFSGSAHPEFTRSICDNLGVGIATANLFRFSDGEIGVSVEESVRGADVYVVQPTCEPVNENLMELLIMIDVMRRASAYRVNVVTPYFGYARQDRKTKAREPITAKLVANLIEKAGTDRVLAADLHAGQIQGFFDIPVDHLTGIPLLAAYFRDALKKDLEQDRLVVISPDIGGVVRARRFAVHLNADLAIVDKRRSHEVANFSEVMEIIGDVSGKTAVLVDDIIDTAGTMAQAAEALLARGAKKVYACATHGVLSGPAIDRISRSPIHQVVLTNTIPLPEDKKIDKITVLSIAPLFAEAISRIHSDHSVSILFR
Thermotogati	Synergistota	Synergistia	Synergistales	unclassified Synergistales				Synergistales bacterium isolate_AMR_MDS_3221_	HPD97212.1	MASKLRELKIFSGTAHPQFTRSVCENLGVGVATASLFRFSDGEIGVSVEESVRGADVYVVQPTCDPVNENLMELLVMIDVMRRASAYRVNVVTPYFGYARQDRKTKAREPITAKLVANLIEKAGADRVIAADLHAGQIQGFFDIPVDHLTGIPLLAAYFRDIFKNDLEKDKIVVISPDIGGVVRARRFAVHLNADLAIVDKRRSHEVANFSEVMEIIGDVDGKIAILVDDIIDTAGTMVQAAEALISRGARKVYACATHGVLSGPAIDRIAGSPIDELVLTNTVPVPEEKNIDKITTLSIAPLFAEAISRIHSDHSVSILFR
Thermotogati	Synergistota	Synergistia	Synergistales	unclassified Synergistales				Synergistales bacterium isolate_C4 bin10_	MDY6435563.1	MSLMEHKDTTVLFSCRASKYLAEKVAEVYEKPLSESICLQYADGEFQPSLEEGVRGKDVFIIQSTFAPADNIMELLMMVDAAKRASAKSIIAVIPYFGFARQDRKDKPRVPIAAKLITDLLQAAGVNRIITIDLHADQIQGFFNIPVDHLYASSIFIPYLRGLYDSVDNLLFASPDTGGTKRANQYAKFLGTGFVMCYKHREKPNAVASMQLIGDVKGKDVVLVDDIIDTGNTLCKAANLIKEEGAKSVKAMITHPVLSGDAIEKIENSAIEELLITDTIPLKRESKKIKVLSVAPLFAEAIRRVECCESIANLYEQSVKHVGLQTKF
Thermotogati	Synergistota	Synergistia	Synergistales	unclassified Synergistales				Synergistales bacterium isolate_Tobar15.5_16.5m_G25_	MCF7935586.1	MVSRLRELKVFSGSANLDFAQEVAEHLRVPLAASKRFRFSDGEIGVSVEESVRGADVFVVQSTCHPVNETLMELLIMLDALVRASAYRVNVVTPYFGYARQDRKTKAREPVTAKLVANLIQKAGADRVIAADLHAGQIQGFFDIPVDHLTGVNLLAQYFEEKLKEAIQQERVVVVSPDIGGVVRARHFAVQLRNADLAVVDKRRSHQQVNQCEVMEIIGNVDGKEVILVDDIIDTAGTMVKAAEALKDRGATAVYACATHAVLSGPAIERLRESSIEEVVLTNTIPLSEEKRLEKITGLSIAPLVAEAISRIHSDHSVSILFR
Thermotogati	Synergistota	Synergistia	Synergistales	unclassified Synergistales				Synergistales bacterium isolate_Zod_Metabat.437_	MBN1333110.1	MGSGSRALKIFSGTSHPEFAKRICSELSVPLSVARHFVFSDGEIGLSIEESVRGADVFVVQPTCNNVNHNIMELLIMLDALKRASAYRINVVTPYFGYARQDRKTKARDPISAKLIANLLEKTGAHRVITADLHAGQIQGFFDIPVDHLTGIPLLSSYFKDHFKDSIAEEKLVVVAPDVGGVVRARRFAVQLNADLAIVDKRRSHEVANFCEVMDIIGVVKGKTVILVDDIIDTAGTMVNAARALKERGAVAVCACATHGVLSGPALDRLSDSIIDKVVLTDTIPLPESKKLDKIVQLSIAPLFAESIRRVHTDQSVSSLFTK
Thermotogati	Synergistota	Synergistia	Synergistales	unclassified Synergistales				Synergistales bacterium strain_PG1894_167_	GHV29247.1	MDISTRPIKIISGSAHEGFAKDICEFLRLPLLERKIFRFSDGEIGLAVNESVRGTDVFVIQPTCHPVNENLMELLIMVDALRRASAWRINAVAPYFGYGRQDRKARPREPITAKLVANLMEKAGVSRVISADLHAGQIQGFFDIPVDHLSGIPLLATHFKRLLKEELREGQVVTVSPDVGGVVRVRRFAELINSEIAIVDKRRSYSTANKSEVMSIIGDVEGKIAILVDDIVDTAGSIVHAGEALIERGAAKVYACAVHGVLSGAAIERIKASPFVDMVFTDTIPLPEEKRLPVINSLSIAPLFAESIRKVHEEQSVSMLFQSKPKRRQGELF
Thermotogati	Synergistota	Synergistia	Synergistales	unclassified Synergistales				Synergistales sp.	WP_274372432.1	MVSKVREMKVFSGSAHPEFAARVCENLGVSLAATKLFRFSDGEIGVSIEESVRGADVFVIQPTCAPVNENIMELLIMVDALHRASAYRVNVVTPYFGYARQDRKTRAREPITAKLVCNIIEKSGADRLVAADLHAGQIQGFFDIPVDHLTGINLLASAFRTELKEAIRESRVVVVSPDIGGVVRARRFAVQLNADLAIVDKRRSHDVANFCEVMEIIGHVEGKIAILVDDLIDTAGTMVQAAVALKERGAEKVYACATHAVLSGPAVDRLSESEIEKVLLTDTIPLPQEKKLDKITTLSIAPLFADAISRIHSDHSVSILFR
Thermotogati	Synergistota	unclassified Synergistota						Synergistota bacterium isolate_AUK310_	MCD6363670.1	MVDRFSSDSGLKIFSGTANPEFAEAVASHMGTRLSNAKISRFSDGEIYIRIEENVRGADVFVIQPTCYPGDKNLMELLIMLDALRRASAARITAVIPYYGYARQDRKTQGREPITAKLVANLITTAGADRVLTADLHAGQIQGFFDIPLDHLTAIPILADYFAKKLGERDDIVVVSPDVGGVVRARKFAEHLKAAIAIVDKRRPREIPNVSEVMEVVGEVKNRIAIIVDDIIDTAGTIVNASEAILERGATEVYACATHAVLSGKAIERLKNSRIKEVLLTDTIPLSPEKKIDKIEIRSMAPLFAEAIRRIHYNLSVSMLFKREGEK
Thermotogati	Synergistota	unclassified Synergistota						Synergistota bacterium isolate_MAG29_MWBP_	MDI9387914.1	MRPFGHELKVFSGTAHPAFARRICSELGIEQSKTKHYRFSDGEIGLSIEESVRGADAFVIQPTCNPVNENLVELLIMLDALKRASAFRINVVIPYFGYARQDRKTKPRDPISAKLVANLLTEAGADRVISADLHAGQLQGFFDIPVDNLTGIALLAGYFREVLACDTESSPPTIVAPDVGGVVRARKFAGILKTDLAVVDKRRSHEVANLCEVMDVIGDVQGKTAIMVDDIIDTAGTICNAAALLKERGAVKIFACATHGVLSGPALERLEHSAIDSVILTDTIPLPESKKSAKIVQLSIAPLFAEVILRIHNDRSVSSLFD
Thermotogati	Synergistota	unclassified Synergistota						Synergistota bacterium isolate_SKYB50_	MCS7232986.1	MVDGFRSEGSLKIFSGTANPALAESIASALGIKLSSAKISRFSDGELYVRIEENVRGADVFVIQPTCYPGDKNLMELLIMLDALKRASAARITAVIPYYGYARQDRKTQGREPITAKLVANLITTAGADRVLTCDLHAGQIQGFFDIPLDHLTAIPLLADYFLDKLGHRDDIVVVSPDVGGVVRARHFAEHLRSAIAIVDKRRPREIPNVSEVMDIVGDVEGKVAIIVDDIIDTAGTIVNAAKAILERGAKEVYACATHGVLSGNAIERLSNSPTKEVLLTDTIPLPPEKRIDKIKIKSIASLFAEAIRRIHYNLSVSMLFKREGE
Thermotogati	Thermotogota	Thermotogae	Kosmotogales					Kosmotoga sp.	WP_015869063.1	MPFQPNEMKVFSGSSNRQLAEKIAKYIGIDLGKCEVERFADGEINIRVDETVRGHDIFIIQPTCPPVNENLMELLVMMDALRRASAKSITAVIPYYGYARQDRKARGRDPITAKLVANLLTISGASRIMTIDLHAEQIQGFFDIPVDNLWGFPIFKRHLEEKTDISKNNLVVVSPDIGGVKRASKFAERLGVPLAILDKRRPKDNIAEIVHVIGEVENRTAVIFDDIIDTGRSLVEAAKMIKNKGANKVYACATHAVLSGKAKQLISDSPIEKVFISDTIHHPELPEKFEVVSIAGLLGEALMRVRKNLSVSILFR
Thermotogati	Thermotogota	Thermotogae	Kosmotogales					Kosmotoga sp.	WP_290647035.1	MPFHSNEMKLFAGTSNIQLAEKIARHMGIQLGSCVMGRFSDGEINIKVDETVRGHDVFIVQSTSTPVNENLMELLVMIDAFKRASANSIAAVIPYYGYARQDRKARGRDPITAKLVANLLTIAGATRIVTVDLHAEQIQGFFDIPVDNLWSFPVFSKHFLNNNIVDVKNVVVVSPDIGGVKRASKFAEKLGAPLAILDKRRPRDNIAEVVNVIGEVEGKTALLFDDIIDTGRSLVEAAKMLKKHGVKRIFACATHGVFSGQALELIANSEIEKVYVTDTIYHEKLPNNVEILSIAPLLGEALLRVRKNLSVSILFR
Thermotogati	Thermotogota	Thermotogae	Kosmotogales					Kosmotoga sp. isolate_ARYD2_	TYB80860.1	MPLRTNEMKIFAGSSNIELSKKIAKYLGMNLGSCRVEKFSDGETNIKIDETVRGHDVFIIQPTCPPVNERTMELLVMIDAFRRASSNSIAVIMPYYGYARQDRKARGRDPISAKLIANLITEAGATRVLTVDIHAGQIQGFFDIPMDNLWSFPVFSKHLRELGGINIDDLVVVSPDIGGVKRASKFAGKLGVSLAIMDKRRPTDNEAEMVNLIGDVKDKTVVIIDDIIDTGHSLVEAAKMLQKKKAKKIYVCVTHAILSGDAKDILSKSPIEKIFITDTVPHNDLPKTFEVVSIAPLIGEAMMRIRKNLSVSILFK
Thermotogati	Thermotogota	Thermotogae	Kosmotogales					Kosmotogales bacterium isolate_DJKA126_ANT_KO_bin.29_	MDK2950564.1	MSFNDREMKIFSGSSNVGLAKKISEYLGVPLGNCQFSTFSDGEINIKVNETVRGRHVFIIQSTCGPVNENLMELFIAIDAFKRASAKSINAVIPYYGYARQDRKARGRDPITAKLVANLLTEAGLSRLLTIDLHSEQIQGFFDIPVDNLYSFPVFSDYISNSFVCLEDCVVVSPDVGGVKRANKFATKLGIPLAILDKRRPKDNFVEIVNVIGDLRKVKTAIFFDDIIDTGRSLAEGASIIKSKGVEKIYCCATHGVLSGKAKELIQNSVIDGVFITDTIPHAELPDKFHVVSLAELLSEAISRVYNNESISIMFE
Thermotogati	Thermotogota	Thermotogae	Kosmotogales					Mesotoga infera	WP_169698102.1	MPYQTNEMKIFAGSASLDLSKSIADYLGVHLGDCHTKRFSDGEINLKIDETVRGHDIFVIQSTCSPANENLMELLIMIDAFRRASAHSISVVIPYYGYARQDRKARGRDPITAKLVANLITTAGASRIITIDLHAEQIQGFFDIPVDNLWSFPVFSKFFSGRSFNKDETVVVSPDIGGVKRASKFASKLGVPLAILDKRRPRDNVAEMVHIIGEVEGKTAIIFDDIIDTGRSLVEASKMLKSNGAQRIFACATHGVLSGEAKEIIAGSELEKVFITDTIHHDDLPENIRMLSIAPLLAEALTRVRKNLSVSILFR
Thermotogati	Thermotogota	Thermotogae	Kosmotogales					Mesotoga sp.	WP_367356451.1	MPYQTNEMKVFAGSASLPLAEKITQHLGIRLGDCRTKRFSDGEINLKIDETVRGHDIFIIQSTCSPANENLMELLIMIDAFRRASAHSIAAVIPYYGYARQDRKARGRDPITAKLVANLLTTSGASRLITIDLHAEQIQGFFDIPVDNLWSFPAFFKFFNQGRFDREEMAVISPDIGGVKRASKFAAKLGVPLAILDKRRPKDNVAEMVNIIGDVEGKTAIIFDDIIDTGRSLVEAAKMLRSNGAKKIFACATHGVLSGEATKIIAESEIEKVFITDTIYHEDLPDNIMVLSIAPLLAEALTRVRKNLSVSILFR
Thermotogati	Thermotogota	Thermotogae	Mesoaciditogales					Athalassotoga saccharophila	WP_161848147.1	MKNDMKILGGSSNRPLLEKICSYLNVSPTHVEISRFADGEINMRIEETVRGHDVFLIQSTSPPVNDNLMELLILIDALKRASAGSIAVVIPYYGYARQDRKARGRDPITAKLVANLLTVAGASRILTMDLHSEQIQGFFDIPVDNLQSFPVFVEALKKHECIDKDKTVVVSPDVGAVKRARKFAEKMGLPIAILDKRRPKENVAEILHVIGDVEGMSSIMFDDMIDTGRTLIEGAKLLKQKGSTKVIACATHGLFSQNALEMLDKSDIDTVYVTDTIAHDELPDKIKIVSVASLFGEAMIRIRKSLSVSILFK
Thermotogati	Thermotogota	Thermotogae	Mesoaciditogales					Mesoaciditoga lauensis	WP_036221937.1	MKSELKILGGSSNEELLERICAYVNVSPTSVELSRFSDGEINFRIGETVRGHDVFVIQSTSTPVNDNFMELLIMIDALKRASANSIAVVMPYYGYARQDRKAKGRDPITAKLVANLLTVAGATRVLTVDLHAEQIQGFFDIPVDNLQAFPVFFKALKKYETFDKEKTVIVAPDVGAVKRARKIAEKFGVPMAILDKRRPKDNVAEALHVIGEVDGMTAIMFDDIIDTARTLVAGANLLKKHGAKKIISCATHGIFSGEALKILDDSPIDHVYVTDTIYHESLPEKISVVSIAPLLGEAIMRIRKNLSVSILFR
Thermotogati	Thermotogota	Thermotogae	Petrotogales					Defluviitoga tunisiensis	WP_045088338.1	MSTNEQQFKIFAGNSNPPLAKKIGEYMGTRLGDCEVSTFADGEINVRINETVRGFDVYVIQSFSPPVNNHIMELLIMIDALKRASAGSISVIIPYYGYARQDRKARGRDPITAKLVANLITVAGATRVVTIDLHAEQIQGFFDIPVDNLWSYPIFTKYFLEEIKIPSSNTVVVSPDVGGVKRARKFAEKLGCPLAILDKRRPKDNVAEIINLIGDVKDANCILFDDIIDTGGSLLAASEALNKAGAKSIIACATHGVFSQNAVENLQNSRIDKIIVTDTIYHKQLPDKFIELPCSSLLGEAIVRIRKNLSVSILFR
Thermotogati	Thermotogota	Thermotogae	Petrotogales					Geotoga petraea	WP_091403356.1	MKVFAGNSNPALANKIVEYMGTRLGDCEVTTFSDGEINVKINETVRGYDVYLIQSISQPVNENLMELLIMIDALKRASAASISVIMPYYGYARQDRKARGRDPITAKLMANLLTTAGASRVVTIDLHAEQIQGFFDIPLDNLWSFPVFADYFTEDLEMDPEEYIVVSPDVGGVKRARKFAEKISTPLAILDKRRPKDNVAEIVNVIGEVQGKKCILFDDLIDTGGSIIGATEALLNAGAKEVTACATHGILSKDAVSKMQNSQLSNIIVTDTIYHDKLPDKFKILSVAPLFGEAVVRIRKNLSVSILFR
Thermotogati	Thermotogota	Thermotogae	Petrotogales					Oceanotoga sp.	WP_109604225.1	MSLVGRSEMKVFTGNSNLALANKIVEYMGTRLGDCEVKKFADGEINVKINETVRGYEVYIIQSLSNPVNDNLMELLIMIDALKRASAASISVIIPYYGYARQDRKARGRDPITAKLVANLLTTAGADRVATIDLHAEQIQGFFDIPLDNLWSFPVFANYFLDEAKINPEEYVVVSPDVGGVKRARKFAEKISAPLAILDKRRPKDNVAEIVNVIGNVEGKKCIIFDDLIDTGGSIVGAANALYESGAKSITACATHGVFSDDAKEKMQNSRLDKIVVTDTVYHNELPEKFKVLSVAPLFGEAVVRIRKNLSVSILFR
Thermotogati	Thermotogota	Thermotogae	Petrotogales					Petrotoga sp.	WP_103078991.1	MSTKENQFKVFAGNSNPLLAKKIVEYMDTRLGDCEVSTFADGEVNVKINETVRGFDVYLIQSIAPPVNNNIMELLIMIDALRRASAASISVIIPYFGYARQDRKARGRDPITAKLVANLITTAGATRVVTIDLHAEQIQGFFDIPVDNLWSFPIFSKYFLEEMKLTQHDTVVVSPDVGGVKRARKFAQKLGSSLAILDKRRPKDNVAEVINVIGEVEGANCIIFDDIIDTGGSLVAAAETLHNKGAKKIIAAATHGIFSLNAVEKLQNSSIDKIIVTDTIYHKELPDKFVELNSSELLGEAIVRIRKNLSVSILFR
Thermotogati	Thermotogota	Thermotogae	Petrotogales					Petrotoga sp. 9PW.55.5.1	WP_113075190.1	MPIKENQFKVFAGNSNIPLAKKIVEYMGTRLGDCEVSTFSDGEVNVKINETVRGFDVYIIQSIAPPVNKNFMEMLIMIDALRRASAASISVIIPYFGYARQDRKARGRDPITAKLVANLITTAGATRVVTIDLHAEQIQGFFDIPVDNLWSFPIFSKFFIEEMKLSPKDTVVVSPDVGGVKRARKFAEKIGCSLAILDKRRPKDNVAQVINVIGDVEGENCIIFDDIIDTGGSLSAAADVLRQKGAENIIAAATHGIFSNGAVTNLQNSNIDKIIVTDTIYHNELPDKFVLLSSSTLLGEAIVRIRKNLSVSILFR
Thermotogati	Thermotogota	Thermotogae	Petrotogales					Petrotoga sp. 9PWA.NaAc.5.4	WP_121957719.1	MAENGQQFKVFSGNSNPPLARKIVEYMGTRLGDCEVSKFADGEVNVRINETVRGFDAYIIQSTSSPVNDNLMELLIMIDALKRASAASISVIIPYFGYSRQDRKARGRDPITAKLVANLITTAGATRVVTIDLHAEQIQGFFDIPVDNLWSYPIFARYFLEEMKVQPKNTVIVSPDVGGVKRARKFAEKLGSPLAILDKRRPKDNVAEVTTVIGDVSGANCIIFDDIIDTGGSLVAAAEILHVHGANSIIACATHGVFSQNAVEKLQNSNIDKIIVTDTIYHNELPDKFVELPSSSLLGEAIVRIRKNLSVSILFR
Thermotogati	Thermotogota	Thermotogae	Petrotogales					Petrotogaceae bacterium isolate_AMR_MDS_2338_	HOT31193.1	MSIVGRSEMKVFSGNSNLPLAQKIVEYIGSRLGDCELSKFANGEINVRINETVRGYDVYVIQSISEPVNDNLMELLIMIDALKRASSGSISVIIPHYGYARQDRKAKGRDPISAKLVANLLTSAGADRIVTIDLHSEQIQGFFDIPVDNLWSFPVFAEHFSNCKDIDLNDVVVVSPDVGGVKRARKFAEKLSTPLAILDKRRPKDNVAEIVNVIGDVRDKTCIMFDDMIDTGGSLIESSQALEKNGAKKIIACATHGILSKDAKERLQKSNIHKVIITDSIKHNDLPEKFEVLSVAPLFGEAVVRIRKNLSVSILFK
Thermotogati	Thermotogota	Thermotogae	Petrotogales					Tepiditoga spiralis	WP_198423073.1	MAIVGNSEMKVFTGNSNLPLAQKIVEYIGTRLGDCQVSHFADGEVNVKINETVRGYDVYVIQSVSDPVNDNLMELLVMIDALKRASAGSITIIIPYYGYARQDRKAKGRDPITAKLVANLLTVAGANRVATIDLHAEQIQGFFDIPVDNLWSFPVFANYFKENEDLSDYIVVSPDVGGVKRARKFAEKLGVPLAILDKRRPKDNVAEIMHVIGEVEGKRCILFDDIIDTGGSIVGATEALIKNGAKTVTACATHGIFSKTAKEKLQNSKLDKVIVTDTIYHKELPEKFEVLSVAPMFGEAVVRIRKNLSVSILFR
Thermotogati	Thermotogota	Thermotogae	Petrotogales					unclassified Marinitoga sp.	WP_047266909.1	MPFSMAHEIKIFTGNSNTTLAEKIVQYLGIRLSEIELKRFADGEVNLRIGETVRGLDTFVIQSTSAPVNENLMELLIMIDALKRASANSIAVVIPYFGYARQDRKARGRDPISAKLVANLLTVAGATRIVTIDLHAEQIQGFFDIPVDNLMGFPVFVNYFKNECEDFEPDSSVVVSPDVGGVKRARKFAEKMNLPLAILDKRRPKDNVAEIVNIIGDVKDKTAIIFDDIIDTGGSLVGAAEMLKEKGAKKVIACATHGVLSKNAKEKLQNSVIEKVYVTDTIYHNDLPGKFHVLSVASLLGETVARIKNNLSVSILFK
Thermotogati	Thermotogota	Thermotogae	Thermotogales					Fervidobacterium sp.	WP_064011371.1	MQITRNEMKIFTGNANKVLAEKVASYIGMRLGDITVGRFADGEINVRIEETVRGHDVFVIQPTCPPVNENLMELLVMIDAFKRASANSIAVVIPYYGYARQDRKAKGRDPITAKLVANLLTVAGATRVMTVDLHAEQVQGFFDIPVDNLWSFPVFLETLSKDGILNDDAVIVSPDVGGVKRARQIAERVGLPLAILDKRRPKDNVAEILNIIGDVKDKTAIIVDDIVDTARSLVEGANAVKNAGAKRVIACITHPVLSSGAVERIENSSIEKIYISDTIYHQSLPNKFHVVSVAPLLGEAIIRVRKNLSVSILFK
Thermotogati	Thermotogota	Thermotogae	Thermotogales					Fervidobacterium sp. isolate_AMR_MDS_1768_	HOH53191.1	MQTAKNEMKIFAGNANKVLAEKVANYIGMRLGDITVGRFADGEINVRIEETVRGHDVFVIQPTCPPVDENLMELLIMIDAFKRASANNIAVVMPYYGYARQDRKAKGRDPITAKLVANLLTIAGATRIMTVDLHAEQVQGFFDIPVDNLWSFPVFLETLKKDGLISEDTVIVSPDVGGVKRARQIAEKIGLPLAILDKRRPKDNVAEILNIIGDVKDKTAIIVDDIVDTARSLVEGASAIKKAGASRVVACITHPVLSTGAIERIEQSTIEKIYIGDTIYHQSLPEKFHIVSVASLLGEAIIRVRKNLSVSILFK
Thermotogati	Thermotogota	Thermotogae	Thermotogales					Pseudothermotoga sp.	WP_012002500.1	MPFQRNDLKLFAGNSNPELAKRVADYLGLRLGDCQVSRFSDGEINVKINETVRGHDVFVLQSFSPPVNENVMELLIMIDAFRRASANSVAVVLPYYGYARQDRKAKGRDPITAKLVANLITVAGANRVLTVDLHAEQIQGFFDIPLDNLYSFPVFIDEIMRMHGDEKEKLVVVAPDVGAVKRASKFAEKLGVPLAILDKRRPTDNVAEVVHVIGEVKGKVTVVFDDIIDTAGTLVQGAEILKKSGAERILACATHGILSGNAVDRIEKSDIDKVYITDTVYHKGLSSKFHVVSVSALLGEAIIRIRKNLSVSILFR
Thermotogati	Thermotogota	Thermotogae	Thermotogales					Pseudothermotoga sp.	WP_346310893.1	MPFQRNDLKFFAGNSNLPLAQKVAEYLGLRLGDCQVSRFSDGEINVRINETVRGHDVFVLQSFSPPVNENIMELLVMVDAFKRASANSIAVVIPYFGYARQDRKAKGRDPITAKLVANIITVAGATRVLTIDLHAEQIQGFFDIPLDNLYSFPVFIEEITRRYSNFKKDIAVVSPDVGAVRRASKLAEKLQVPLAILDKRRPADNIAEVVNIIGDVKGKIALMFDDIIDTGGTMIQGAQALKRAGAVRILACATHGVLSGNAVEKIQNSEIDEVYITDTVHQKNLPSKFHVVSIANLLGEAIMRIRKNLSVSILFK
Thermotogati	Thermotogota	Thermotogae	Thermotogales					Pseudothermotoga thermarum	WP_013932143.1	MPLLKNEFKLFAGNSNLPLAKKVAEYLGVRLGDCQVSRFSDGEINVRINETVRGHDIFLIQSTSPPVNENLMELLVMIDAFKRASASSIAVVIPYYGYARQDRKAKGRDPITAKLVANLITVAGATRVLTIDLHADQIQGFFDIPVDNLYSFPVFVEVIQKEFKEEKQDLVIVSPDVGAVRRASKFAEKLQVPLAILDKRRPADNMAEVVNVIGDVKGKIALMFDDIIDTGGTIVQGAEILKKSGARRILAFATHGVLSGKAVERIVQSEVEKVYITDTIHHENLPEKFQVVSVASLLGEAIIRIRRNLSVSILFR
Thermotogati	Thermotogota	Thermotogae	Thermotogales					Thermosipho atlanticus	WP_073072261.1	MQIPKNEMKIFSGNANRSLATKVADYIGTRLSDCEIGRFADGEINVKIGETVRGHDTFIIQPTCPPVNENLMELLIMIDALKRASANSIAVVIPYYGYARQDRKAKGRDPITAKLVANLLTIAGATRVMTVDLHSEQIQGFFDIPLDNLLSFPIFTKTLKEDKITTDKNFVIVSPDVGGVKRARQFAERLGGPLAILDKRRPKDNVAEILNIIGEVEGKTAIIVDDIVDTARSLVSAAAALKEKGALKVIACITHPVLSDNAVERIENSEIEKIYISDSIYHENLPEKFKVVSLAPLLGEAIMRVRKNLSVSILFRQ
Thermotogati	Thermotogota	Thermotogae	Thermotogales					Thermosipho melanesiensis	WP_012056399.1	MQITKNEMKIFSGNANKELAIKVSEYIGTRLANCEVGRFADGEINVKIGETVRGHDTFIVQPTCPPVNENLMELLIMIDALKRASANSIAVVIPYYGYARQDRKAKGRDPITAKLVANLLTTAGATRVMTVDLHSEQIQGFFDIPLDNLWSFPIFAKQLKRDKIVDDEYVIVSPDVGGVKRARQFAERLGGPLAILDKRRPKDNEAEILNIIGDVKDKTAIIVDDIADTARSLVKAAKAIKENGARRVIACITHPVLSDGAIERIQNSEIEKIYISDSISHNNLPDKFSVVSLAPLLGEAIMRVRKNLSVSILFRQ
Thermotogati	Thermotogota	Thermotogae	Thermotogales					Thermotoga profunda	WP_041081432.1	MPFQRNDLKFFSGNSNPELAKRVADYLGLRLGDCQVSRFSDGEINVKINETVRGHDVFVLQSFSPPVNENVMELLIMIDAFKRASANSIAVVIPYYGYARQDRKAKGRDPITAKLLANLITVAGATRVLTVDLHAEQIQGFFDIPLDNLYSFPVFSEEISKIYKEEKGDLVVVAPDVGAVRRASKFAEKLGVPLAILDKRRPADNVAEVVHVIGDVKDKITLMFDDIIDTGGTLVQGAEILKKSGARRILACATHGVLSGNAVERIQKSGIDKVYITDTVYHKELPEKFCVFSMASLLGEAIIRIRKNLSVSILFR
Thermotogati	Thermotogota	Thermotogae	Thermotogales					Thermotoga sp. isolate_B16_G2_	RKX56020.1	MPFSKNELKIFSGNSNRALAEKVAKHVGIELGDCDVGRFADGEINVRINETVRGHDVFIIQSTSPPVNENLMELLILIDAFKRASANTVAVVIPYYGYARQDRKARGRDPISAKLVANLLTVAGATRILTVDLHAEQIQGFFDIPVDNLWSFPVFVKALRNCEDLKDEDIVIVSPDVGGVRRARRMAEKLSTSLAILDKRRPKDNVAEVVNVIGDVKGKVAILFDDIIDTAGSLVQGAEALKRIGAKRIIACATHGIFSDGALERIENSPIEKVYITDTIYHKDLPDKIRVLSIAPLLGEAIMRIRKNLSISILFR
Thermotogati	Thermotogota	Thermotogae	Thermotogales					Thermotoga sp. isolate_B21_G9_	RKX54918.1	MGGMDEIKLFSGSSNLPLAEKIAEYINVKLGKMELGRFADGEVNVRIGETVRGYDVFLVQSTNPPVNENLMELLIMIDAFKRASARSVVAVIPYYGYARQDRKARGRDPISAKLVANLLTTAGASRIITMDLHSEQIQGFFDIPLDNLQSFPIFLEKFKNCDRAETVVVSPDIGGVKRASKFAEKLGVSLAILDKRRPKDNVAEIVNFIGDVEGKIAIIFDDIIDTARSLVESAKVVERMGAKKIIACATHALFSGEAIERIMDSPIEKVYITDTIHHENLPDKFEILTISRLFGETIMRIVNNLSVSILFR
Thermotogati	Thermotogota	Thermotogae	Thermotogales					Thermotogaceae bacterium isolate_AUK250_	MCD6450047.1	MAFFRNELKIFSGSANIPLAKKIVDYLGLEIGCVELGRYADGEINFRIGETVRGHDVFIVQSTSPPVNEHLMELLIMIDAFKRASARTIAVVMPYYGYARQDRKARGRDPISAKLVANLLTVAGADRIITIDLHAEQIQGFFDIPVDNLWSFPVFVEKIKEFNYKDLVVVSPDVGGVKRARKFAEKIGAPLAILDKRRPKDNVAEIMNVIGDVEGKVAVLFDDIIDTARSLVEGAKALIKAGAVKIIAAATHGILSDGATERIMNSPIEKLYITDTIYHNKLPEKFEVLSVYKLLGETIMRIRKNLSVSVLFR
Thermotogati	Thermotogota	Thermotogae	Thermotogales					Thermotogaceae bacterium isolate_DJKA100_ANT21_bin.11_	MDI3472378.1	MPRKSEFKIFSGSSNIPLAKKIADYIGVELGKVELGRFADGEVNFRIGETVRGYDVFIIQSTCKPVNENLMELLIMIDAFKRASAGSIAAVIPYYGYARQDRKAKGRDPISAKLVANLLTEAGATRVITMDLHSEQIQGFFDIPVDNLQSFPVFIEKFKNSDDIDLRETVIVSPDVGGVKRARRLAEKLGVPLAIMDKRRPADNQAEILNVIGDVKNKVAILFDDIIDTANSLKKSAEKINELGAKKIIACATHAVLSGSAVENIMESPISKVYITDTIHKENLPVEKFEVLSIAKLFGEAIMRIVKNLSVSILFR
Thermotogati	Thermotogota	Thermotogae	Thermotogales					Thermotogaceae bacterium isolate_DJKA99_ANT_F21_bin.30_	MDN5360280.1	MPFSRPIMKLFSGSSNPELARRMSDYMNIRLGEMELSRFSDGEVNIRIAETVRGHDVFVMQSTCDPVNDNLMELLVMIDAFKRASANSISVIIPYYGYARQDRKAKGRDPITAKLVSNLITKAGADRVITLDLHAEQIQGFFDIPLDNLQSFPVFIKYFQQMESFNEDDFVVVSPDVGGVKRARRLAEKMKMALAILDKRRPRDNVAEIVNVVGDVDGKHAILFDDIIDTGGSLVGSAEALKAKGAKDVIACATHGILSGDAVNRLEHSLIKKVLITNTIPHDELPEMFTVLDLSRLLGEAVLRVRKNLSVSILFK
Thermotogati	Thermotogota	Thermotogae	Thermotogales					Thermotogales bacterium 46_20	KUK94649.1	MNFERNEMKLFSGSANLPLAEEIAEYLGMTLGHCDPFRFSDGEVNIKIDETVRGHDVFIIQPTSPPVNENLMELLVMIDAFRRASARTIAAVIPYFGYARQDRKARGRDPITAKLVANLLTVAGITRIITLDLHAEQIQGFFDIPVDNLLSVPVFASHFQKNGIYHTDELVVVSPDIGGVKRASRFAEKLGLPLAIMDKRRPKDNIAEVVRLIGDVANKTALVFDDIIDTGRSLAEAAKLIKKKGAKRIIACSTHGVFSGNAVELIQNTPEIEAVMATNSIQQKAVPEKFQIISVANLLGEAIMRVRKNLSVSILFR
Thermotogati	Thermotogota	Thermotogae	Thermotogales					Thermotogota bacterium isolate_AMR_MDS_3234_	HPE41781.1	MPYNRPEMKVFAGSSNPELAQKMADYMSIKLGEIDIGKFADGEVNIKIGETVRGHDVFIIQSTCNPANDNLMELLVIIDAFCRASANSVSIIMPYYGYARQDRKARGRDPISAKLVANLITVAGAKRIVTVDLHSDQIQGFFDIPLDNLQSFPVFINYFTEEASFNPEEYVIVSPDVGGVKRVRRFAEKMKTSLAILDKRRPRDNVAEIVNVVGEVKGKKVILFDDMIDTGRSLVGAAETLLNVGAVSVQACAAHGLLSGEAVELLQNSVIERILLTNTVPHRSLTDKFKILDISHLLGEAVIRVRKNLSVSILFR
Thermotogati	Thermotogota	Thermotogae	Thermotogales					Thermotogota bacterium isolate_AUK099_	MCD6237796.1	MIGSRGEMKVFSGTSNLQLAKKICEYMRVPLANVEISRFSDGETKVSIGETVRGYEVFVIQSTSSPVNDNLMQLLIMIDAFKRASSASIAVVVPYYGYARQDRKARGRDPISAKLVANLLVAAGADRILTMDLHAPQIQGFFDIPLDNLQGFPVFVNYFKQLNCCADEWIVVSPDVGGVKRARKFAEKLSLDLAILDKRRPVDNVAEVVNIIGHVKGKNAIIVDDIIDTGGSILEAERILKGHGVKAVYVCATHAILSGDAKRKLSASSIDKVVITDTIHQDSLPDKFVALSVANIFGEAMLRIQKNLSVSALFK
Thermotogati	Thermotogota	Thermotogae	Thermotogales					Thermotogota bacterium isolate_B6_G13_	RKX40093.1	MPFQKNDLKLFSGNANLQLATRVAEYMGLKLGDCQVKRFADGEINVKINETVRGHDVFVLQSFSPPVNENLMEMLIMVDAFKRASANSVAVVIPYYGYARQDRKARGRDPITAKLVANLITVAGATRVLTVDLHADQIQGFFDLPVDNLLSFPVFAKEISSKYGEDDLVVVAPDVGAVKRASKFAAKLEIPLAILDKRRPADNIAEVVNVIGNVKGKTAIMFDDIIDTAGTLLEGADALQKAGAKRIIACAAHGILSQDAVSKIVESDLEIVYLTDTIFHDNLPDKFCIVSVANLLGEAIIRIRKNLSVSILFR
Thermotogati	Thermotogota	Thermotogae	Thermotogales					unclassified Thermotoga sp.	WP_038052762.1	MSFSNEMKIFSGNANRPLAEKIANYLNLQLGDCEVGRFADGEINVRINETVRGHDIFLIQPTSPPVNENLMELLIMIDAFKRASANTIAVVIPYYGYARQDRKAKGRDPISAKLVANLITVAGATRVLTVDLHAEQIQGFFDIPVDNLWSYPVFAEELLKRENIVPEETVVVSPDVGGVRRARRMAERLKTSLAILDKRRPSDNVAEVVNIIGEVKDKVVIMFDDIIDTAHSIVKGAEALKNAGAKKIIACATHGVFSNRALERIENSSIDTVYITDTIYHEDLPEKVKVISVANLIGEAIMRIRKHLSVSTLFR
Thermotogati	Thermotogota	unclassified Thermotogota						Thermotogota bacterium isolate_AMR_MDS_2091_	HOO32870.1	MSFSRPVMKFFCGSSNMDLGNKMASYMDIKLGEMDLSKFSDGEVNIRIAETVRGHDVYLMQSTCKPVNDNLMELLIMIDAFKRASASSISVIIPYFGYARQDRKAKGRDPISAKLVANLLTEAGADRVITTDLHAEQIQGFFDIPLDNLQAFPVFIDYFKKMHEFNPEEYIVVSPDVGGVKRARRLAEKLKLSLAILDKRRPMDNVAEIVNVVGDVKGKNAIMFDDIIDTARSLVGAADALKSKGAKDVIACATHGILSGGAIERLQDSVIKEILITNTIPHDDLPDKFKILDLSELLGEAVLRVRKNLSVSILFN
Thermotogati	Thermotogota	unclassified Thermotogota						Thermotogota bacterium isolate_AMR_MDS_3250_	HPE68697.1	MPFNRPEMKFFAGSSNPDLAGKMADYMNLRLGQMELGTFADGEIKLRIGETVRGHDVFLMQCTCAPVNDTIMELLIMIDAFKRASSNSITVIIPYYGYARQDRKAKGRDPISAKLVANLLTVAGANRIMTVDLHADQIQAYFDIPLDNLQSFPVFLHRFRSTPGFSPEDYVVVSPDVGGVKRARKFAEKLKVPLAILDKRRPQDNVAEIVNVVGEVEGKKAILFDDIIDTGRSLVGAAEAILQKGARSVVACAPHGTLSQGGAERLQDSPIEEVFITNTIPHTQLPPKIQVLDISPLLGEAVIRVRKNLSVTILFR
Thermotogati	Thermotogota	unclassified Thermotogota						Thermotogota bacterium isolate_AUK040_	MCD6253847.1	MEKRNELKIFSGNSNRPLAEKIVEYIGTRLGDCEISRFADGEINVRVNETVRGHDVFIVQSTSTPVNENLMELLVMVDAFKRASASSVAVVIPYYGYARQDRKARGRDPISAKLVANLITVAGASRVLTVDLHADQIQGFFDIPVDNLLSFPIFARHFLNMEEFDPEEWVVVSPDVGGVRRARQIAERLSTSLAILDKRRPRVNEAEIVNVIGDVEDKYVILYDDIIDTARSMVEAAKAIKNKGAKKIVACATHGVFSLDALERIEKSDIERVYVSDTIHHENLPSFVEVLSVASLLGEAIMRIRKNLSVSIMFR
Thermotogati	Thermotogota	unclassified Thermotogota						Thermotogota bacterium isolate_AUK213_	MCD6463420.1	MATSNELKLFAGNSNKPLASRIGEHIGIQLGDCEVSRFSDGEVNVRINETVRGHDVFIVQSTSPPVNENLVELLIMIDAFKRASAHTVAVVIPYYGYARQDRKARGRDPISAKLVANLLTVAGASRILTVDLHAEQIQGFFDIPVDNLWSFPIFTNHFKNMDDFDPEEWVVVSPDVGGVRRARQFAERLSTALAILDKRRPKINVAEVVNVIGDVKDKNVILYDDIVDTARSLVEAARALKEQGAQKIVACATHGVFSGEALKRIENSPIEKLYVTDTIHHEFLPEKVEVLSVAELLGEAILRIRKNLSVSIMFR
Thermotogati	Thermotogota	unclassified Thermotogota						Thermotogota bacterium isolate_DJKA105_NP_J24_bin.8_	MDI3516559.1	MEQSNELKIFSGNSNRPLAERIVEYIGTRLGDCEISRFADGEINVRINETVRGHDVFIIQSTSTPVNENLMELLIMVDAFKRASARSIAVVVPYYGYARQDRKARGRDPISAKLVANLITVAGASRVLTVDLHADQIQGFFDIPVDNLLSFPIFARHFLEVEKFDPEEWIVVSPDVGGVRRARQIAERMNMPLAILDKRRPRVNEAEIVNVIGDVEGRNVILYDDIIDTARSMVEAARALKSKGANKIIACATHGVFSLDALERIRDSDIEEVYISDTIYHENLPDFVKVLSLASLLGEAIMRIRKNLSVSIMFR
Thermotogati	Thermotogota	unclassified Thermotogota						Thermotogota bacterium isolate_HK_STAS_THER_3_	MCP5455053.1	MSIVGQSEMKVFTGNSNLPLAQKIVEYIGTRLGDCEVQRFADGEINVKINETVRGYDVYIIQSTSDPVNDNLMELLIMIDALKRASAGSISVIIPYYGYARQDRKARGRDPISAKLVANILTTAGADRVATIDLHATQIQGFFDIPVDNLWSFPVFANYFTETEKINPDEIVVVSPDVGGVKRARKFAEKISTPLAILDKRRPKDNIAEIVNVIGDVKDKKCILFDDIIDTGGSLVGAADALIQNGAKSVTACATHGILSKEAKERLQNSQIEKVIVTDTIYHKELPDKFEVLSVAPLFGEAVVRIRKNLSVSILFR
Thermotogati	Thermotogota	unclassified Thermotogota						Thermotogota bacterium isolate_L_MaxBin.031_	NPB03726.1	MEIKILGGNANPVVLEGICSHLGIAPTKHFVGRFSDGEIRVQIEESVRGQDVYLVQSTNPPAENLLELLLLADAARRASAARITAVIPYFGYARQDRKDRPRVPISAKLVANLIEAAGIDRILTVDLHADQIQGFFNIPVDNLYATPIFKRFFLEDFEEKISAEKWVVVSPDVGGIKRARLIAEKLWNLPLAMVDKRRPRPNVAQVVSVIGEVEGKNVLLVDDIIDTGNTIANASKALIERGALRVLVMATHGLFSGRAREVLGESPIERILITNTVFRRNRALPEKTQVLDVSGLLAEAIKRIHSSGSISALFL
Thermotogati	Thermotogota	unclassified Thermotogota						Thermotogota bacterium isolate_L_MaxBin.116_	NPA80467.1	MEIKVVGGNSNPAVLRGICEHLGIEPTKHFVGRFSDGEIRVQIEESVRGHDVYIVQSTNPPAENILELLLIADAARRASAARITAVIPYYGYARQDRKDRPRVPISAKLIANLIEAAGIDRLLTVDLHADQIQGFFNIPVDNLYATPIFRDHFVATFPQGLNPNEWVVVSPDVGGIKRARLIAEKLWNLPLAMVDKRRPRPNVAEVVSVIGDVEGKNVLLVDDIIDTGNTIANAARALVDRGARRVMVMATHGLFSGRAREVLSEAPIERILITNSVFRREKALPERTEVLDISGLLAEAIRRIHSGGSVSALFL
Bacillati	Actinomycetota	Acidimicrobiia						Acidimicrobiaceae bacterium isolate_RYN_47	MCU1490594.1	MNRPLVFSTRAYGYMLADLCQAGGYEQGTIETATFPDGETYQRIDGSVDGRDVVILGGTVSEVDTLEIYDLAGTMVEEGARSLTLVVPYFGYSTMERATHPGEVVTAKSRARLLSSLPTARFGNRIVLFDLHTEGIPYYFEGTMRAFHLYGKPVIQDAARAIGGTDFVLACTDAGRAKWVESLANDLGVTASFVFKRRLSGERTEILAVSAQVQGKRVIIYDDMIRTGSSLMNAARAYMEAGATSIAAITTHGLFPRDALAKLSSSGLFSHIVCTDSHPRARLLSGGLVTVRPIAGLLAAFLAEHSISSET
Bacillati	Actinomycetota	Actinomycetes						Candidatus Nanopelagicales bacterium isolate SMAG_U16000 iso1	HSN98586.1	MKRLLFHIQSYTYLTPAFLAAGDFEAGEVVHKTFPDGERYLRVATDCWNRDVVLLGGTPSDADWLELYDLGYAISRAGARTLSIVMPYFGYSTMERAVKPGEVVTAKTRARLVSAIPNCEGGNRVFLFDLHTDGIAYYFGDNHVTQHVYGAPVICDAIRALMGDRAFVLAATDAGRAKWVQSLARDLGVEPAFVYKERREGKLGVTGVNADVAGCEVVIYDDMIRTGGSLLQAARAYHAAGATKVHAITSHLVLPGDSLEKIRASGEIATLLGTDSHPASQKLAGEAGAVWSVAPLLARALERA
Bacillati	Actinomycetota	Actinomycetes						Candidatus Nanopelagicales bacterium isolate SMAG_U16000 iso2	HSN99341.1	MKRLLFHIQSYTYLTSAFLAAGDFEAGEVVHKTFPDGERYLRVATDCWNRDVVLLGGTPSDPDWLELYDLGYAISRAGARTLSIVMPYFGYSTMERAVKPGEVVTAKTRARLVSAIPNCEGGNRVFLFDLHTDGIAYYFDDNHVTRHVYGAPVICDAIRALMGDRVFVLAATDAGRAKWVQSLARDLGVEPAFVYKERREGKLGVTGVNADVAGCEVVIYDDMIRTGGSLLQAARAYHAAGATKVHAITSHLVLPGDSLEKIRASGEIATLLGTDSHPASQKLAGEAGAVWSVAPLLARALERA
Bacillati	Armatimonadota	Nitriliruptoria						Armatimonadota bacterium isolate_NC_groundwater_1071_Ag_S2p5_66_124	MBI3929853.1	MSKSTLLVFSTRSYEYLRNAVCRWGGFDIGQVERKTFPDFELYQRVLTPPFGRKAALIGGTISEADTLELFDLGCALARMGAQCLTIVIPYFGYSTMERPVKPGEVVVAKNRARLLSCIPPAGSSNRVVLLDLHTEGLPFYFEGDARPIHLYAKPVVLQAVAELGGADFVLACTDAGRAKWVESLANDLGVPASFLFKRRVGDVQVEVTAVEAHVEGRRVVIYDDMIRTGTSLLRAGRAYKDAGAASLAAVATHGVLPGDSLERLRNSGLFDAVVCTDTHPRTSQLDDGFLQVRSVAELIGIYLEETS
Bacillati	Cyanobacteriota_Melainabacteria	Candidatus Melainabacteria						Candidatus Obscuribacterales bacterium isolate_co.spades.CONCOCT.1kb_130	MBY0552735.1	MIDKPLVFSTSSYEYLAKDIRGLTGFDAGLTERKTFKDGERYHRIETPVVDREVILVGGTVSDEETMELFDMSNAIVDSGALCLVVVLPYFGYSTMERAVKYGEAVKAKYRARLLSSIPRASLANRFYMLDLHSDGIPHYFELGAQTVHLYAKDMILRSIRELAELDGVEDFVIGSTDAGRSKWVESLARDLSVQPAFAFKRRVEADKTTLLGVNGPVKDAAVIIYDDMIRTGGSLINAGRAYRDAGARSLSVVVTHGVFPGDSLDVIQQSGLFNRIIATDSHPRAVELSNGFLRLKSISSIFASHLINVFLSEPQYSATHLV
Bacillati	Cyanobacteriota_Melainabacteria	Candidatus Sericytochromatia						Candidatus Sericytochromatia bacterium isolate_LF_bin_423	MBC7476264.1	MKIHDPLIFSTDQYKYLKDSICELGNFEIGNIENKLFPDGELYQRITSKVVDRDIVLIGGTTSDSNTLQIYDLSCAMVKYGAKTLTLIVPYYGYSTMERAIKDGEVVKAKTRARLFSSIPQASEGNRIVLVDLHSEGIPHYFEGSIRAIHLYAKDVIIDAIKTVAGEDDFVLASTDAGRAKWVESLAFDIGVTPSFIYKKRLSGEETKVSAINAHVEGKHAVIYDDMIRTGSSLINAAKAYLDAGATKVSAVATHGIFPANSLQKIKDTNYFQKIICTDSHPRILELKNDFLLVKSIDKLLYQYLIE
Bacillati	Cyanobacteriota_Melainabacteria	Cyanobacteriota	Cyanophyceae					Cyanobacteria bacterium RYN_339	MDB5096832.1	MLLAFATPAYESLRNAICQHGGFQAGAIERIEFPDGERYRRLTTEVADRDVVFVGGTISDADTLELYDLACAAAKYDAKTVTLVIPYFGYATMERAVKPGEVVTAKTRARLLSTIPAPARVVMLDLHSEGIPHYFEGAVKPVHLYGKPLIKQAVRELAEGPYVLACTDAGRAKWVESLANDLGVNAAFVFKRRLSGDTTQVSAVSAQVEGAHVIIYDDMIRTGGSLIEAAKAYKNAGATRISAITTHGLFPGSALDKLAGCGLLDQVIATDSHPRAALLARERQDGFLRVMSIAGLLAGYLKEHHA
Bacillati	Vulcanimicrobiota	unclassified Vulcanimicrobiota						Vulcanimicrobiota bacterium isolate_SCN18_25_8_15_R3_B_62_28	MBN9414855.1	MSDICVFSIQAYQELGDRLCQLGGWQRGEVEVQQFPDGERYQRVLSPVMGRTVILLGGTCDDQCTLELFDLANQLANEARSLTLVIPYFGYSTMERSVLPGEIVTAKVRARLLSSIPQADLGNHMVFVDLHSSGIPHYLEGGCRHVHLYAKEIVKNMCRSLCGDDFVLASTDSGRAAWVESLAMEMGVGMSFVFKQRLSGAETQVKAVQAMVQDRKVIIYDDMIRTGGSLLSAARAYLDSGAREVHAVASHGIFPGEALAKIEKSGVIRTLAVTDTHPRARLLEGDFLKVHSVAPLLVEHLRQSLGRGGS
Bacillati	Vulcanimicrobiota							Vulcanimicrobiota bacterium isolate_SO_2017_LW2_8	MFA5507399.1	MKESPLLVFSTQKYLYLRDSLCTGGEFQSGRIETRIFPDGERYRCLLDNPDARRVILIGGTISDTDTLELYDLGCAISKLGAYSLTMVIPYFGYSTMERAEKPLEVVTAKTRARLLSTIPPAGISNRVIMVDLHTPGLPHYFEGCIQTRHLYARPVILEACRRLGGEEFVLACTDAGRAKWVESLANDLGVSAAFLLKRRLSDDRVEVTEVQAEVKGKKVVIYDDMIRTGGSLIQAARAYRTAGASEISALATHGVLPEGALKKLQESGLFHRLVTTDTHPAAVKQAGDFLELVSISGLLLKCLRSLP
Bacillati	Vulcanimicrobiota							Vulcanimicrobiota bacterium isolate_STL_ERE1	MFN8607293.1	MAEISVFSIQAYQALGDSICRLGGWQRGQVEVQHFPDGERYQRVRSEVMGRDIVLLGGTCDDTCTLELFDLANQLANEARSLTLVIPYFGYSTMERSVLAGEVVTAKVRARLLSAIPQADLGNHLVFVDLHSSGIPHYLEGGCRHMHLYAKEVVKQMCRAIGGDDFVLASTDSGRAAWVESLALEMGVGMSFVYKQRLSGAETQVRAVQALVQERKVIIYDDMIRTGGSLLSAAKAYLESGAREVHAVASHGIFPGQSLEKIENSGLIRSLAVTDSHPRALALGGNFLQVHSIAPLLVDYLRQSLKA
Bacillati	Actinomycetota	Actinomycetes						Candidatus Nanopelagicales bacterium isolate SMAG_U16000	HSN98586.1	MKRLLFHIQSYTYLTPAFLAAGDFEAGEVVHKTFPDGERYLRVATDCWNRDVVLLGGTPSDADWLELYDLGYAISRAGARTLSIVMPYFGYSTMERAVKPGEVVTAKTRARLVSAIPNCEGGNRVFLFDLHTDGIAYYFGDNHVTQHVYGAPVICDAIRALMGDRAFVLAATDAGRAKWVQSLARDLGVEPAFVYKERREGKLGVTGVNADVAGCEVVIYDDMIRTGGSLLQAARAYHAAGATKVHAITSHLVLPGDSLEKIRASGEIATLLGTDSHPASQKLAGEAGAVWSVAPLLARALERA
Bacteria incertae sedis								Candidatus Eisenbacteria bacterium isolate_NASQAN2015_150_F_bin.10	MEY4070954.1	MSLLVFSTEPYAGMRDALCRTYGYEAGRIEWRRFPDGERHLRVLAPVRGRDVVLLGGTTQESQTTAMLDLACSLVDQGAGRLTIVLPFYGYGTMERATMEGEVVTARTRALLFSAVPRAPGGNRLVLLDPHDESLPFFFAASWRASVLPTDTLVEVVARRLGGTGLVLASPDAGRAARVQRVAERLGAATAFVHKRRLGPERTEVVGLVGEVRDRNVVLHDDLVRSGSTLLGAARALREAGAARVSAFVTHAVLPGETLGRIEDSRLLDALVVTDSHPRASDLAGAFLQVVPVAPVVGAWLLRTAGVEGVPDRVDVGVVP
Bacteria incertae sedis								Candidatus Eisenbacteria bacterium isolate_pamunkeyriver_2019_sw_WHONDRS_	MEY4374172.1	MSAMIFTTPSYSALADAVARRVGAERGRYALQHFPDGERGLALTSSVQGRDVVLLGGAVDDEQTLLLLDLASGLVDAGAERLTLLLPYFAYSTMEHATHAGEVVTARSRALLFSALPRAPRGVRVALLDPHAEALPYYFAPDLHASVIGVDAIVEPMARRLGGQDYVLASADAGRAKWVERMAARLGVPAGFVHKRRLAPDRTEVVALMADVKGRAVVLLDDMVRSGATLLSAARAYRAAGATRVSVFATHGVLPGDALERLVGSGLFDALVTTDSHPRARALAGPTLEVVSVAPWLASWLLHVSGEAIAGEVPLEVRS
Bacteria incertae sedis	candidate division KSB3							candidate division KSB3 bacterium	PID55417.1	MIIAATHTEEAFQELLDLVQGGKYWNAASVNVVIPYFGYSTMERAKPGSFEIPKGITRARQLFRAGPDFVAFLDLHAEAVVHAHAGNIWTRHVWTDELVVAKIAALDLTDYVLVSPDYGFSKRVARLAQQLGCPHTAADKDRYDTDSTIVGQISSVVKNKTAIVCDDMIRTGGSIIQTAERCLEAGARDTMVLATHLVLAGEARSRLEKSPVLRVIGSDSYPGRKSDDLLEVYSVAPLLARVLRDRLLLS
CPR	Parcubacteria	Candidatus Falkowiibacteriota						Candidatus Falkowbacteria bacterium isolate_CG_2015_07_46_8_	NCQ16335.1	MKNILIYSTLDSAYFAELIAKQLGVATGKIIRFTFGDGELYHRLEINDPGDLLGKTAIFVASTNSDKNFDELEKIGQALAAAGTARRIFVIPFFGYSTMERAVFPGEIVSAKINARRLSNIAGTDRGNVFLMLDLHTSGILHYFEGDCSRYELYAERVLTEAIADLKLKDFIFGTADLGKTKWVETFADKFKTDIVFIRKSRLFKKTKVTDVIGQVAGKNIIIYDDMTRTGGTLIQAAQAYLKLGAVKIYAVLSHLALNDETVIKKLEKSPLAKIITTNSHPMTKRKLVKRSKKIVVKDISPEFVKIIKKLI
CPR	Parcubacteria	Candidatus Falkowiibacteriota						Candidatus Falkowbacteria bacterium isolate_MEGAHIT__1.500_	MFH1582837.1	MKNLLIYSTEDSAYFAELIGQALGIAPSKIERNAFGDGELYHRLGIKDSSELFGKTVIFAASTHSDKAFDELEKIGQALAEAGTARRIFVIPFFGYSTMERAVLPGEMVSAKINARRLSNIAGTDRGNVFLLLDLHVSGILHYFEGDCLRYELSAAELFSQAINELKLKNFVFGTADLGRTKLVETFTNQYKTEIVFVRKTRDFKKTQVTNVIGEVKGKTIIIYDDMTRSGGTLIHAAKAYLDNGAKEIYAVLSHLALNNESIIKRLEKSPIKKIIATNSHPMSQNKLAKRSKKIIIKDISVEFVNIIKKLI
CPR								Candidatus Andersenbacteria bacterium isolate_LejiaB_49_17	MEX0649536.1	MAKPTYIITTQSATHLGKALKRALAAQLLQIHRDTFADGEQYYRIDLTKPEQLFDADVICVSATTNDQALLELQRIGTTLSSLGTRRRIFVIPFLGYSTMEKAKRPGEVVTAKTNALLLSSIPHSGQGNTFLFLDLHEPSLIHYFEGQSAFLELSARELLAKATRSLKLKNYVLGSADLGMPGQIEYLAGQLKVPIALISKSRKFSNTAVVACVGNVEGKSVVIYDDMIRSGGSIIQAAQAYKEAGAKNVFVATTHLALTNPEVVQALERSDIQQIIATNSHPMSQAMEIKKSRLFTIIDIAPIVAKSVRKLLS
CPR								Candidatus Andersenbacteria bacterium isolate_LejiaF_48_14	MEX1111828.1	MPLKPYIVTTEGSNYLGSRVAHALKGRLLDTHRDTFADGERYYRVALASQEQLLNADVVCMSAVTTDQELLELQRIGVTLAHLGTRRRVFVVPFLSYSTMEKAKLPGEVVTAKTNALLLSSIPHGNQGNTFLFLDLHEPSLIHYFEGQSIFTELSAREILTQAIRNLKLKNYVLGSADLGMPGQVEYLAERLKVPIALISKSRKFSNTSVVACVGNVEGKTVVIYDDMIRSGGSIMQAAQAYKEAGAKKVFVAATHLALTNKEVVQKLERSDIQRIIATNSHPMSQLPEVQKSKRFTILDITPIFAKSVKKLLS
CPR								Candidatus Andersenbacteria bacterium isolate_NC_groundwater_43_Pr7_S2p5_46_11	MBI1834175.1	MYITYTENSQALGKALVKRLKGAVLPVERRQFADGERYLRLSVPDATTLAGEDVVVVGSTHTDEDLLEIYRLGCTLADMGTRRRIFVIPFFGYSTMDRSKRAGESVAAKHNARLLSSIPNSNEGNMFVLLDLHEPVLVHYFEGSTVAIEISAEAMLLAAIRKMKLKSFVLGSADLGMPRQVMSLAEKLNVPVALVSKAREFEHTQTLACVGNVHGNDVVMYDDMIRSGSSLIQAAEAYEEAGANNVYAVVSHLALTTENVLTQLKNSPLKAIITTNSHPMSQLKSVQKSKHITVLDISSVVANTIEKLIS
CPR								Candidatus Buchananbacteria bacterium isolate_E14_maxbin.167	MDO8669525.1	MTQPPIVISTKASLYFAKIIARSLGVKVLATQRKIFGGIEHYYRLGIENFNDLFGRDIVFVGSAHSDKEINEIYRVGCALAGYGARKIIFCIPFMGYSTMERAVKPGEVVTAKTTARQFSAIPQASMGNTFLLLDLHVGGTVHYFEGDCTRFELYAEPVIEAGIRFIIKHSPSIKTMMASADLGRAKWVETFASIFDTDIAFIQKRRDGNETSVQGIIGDVSGRHIIIYDDMTRSAGTLIKACKTYLNYDASFVSVVLSHLALNNKGVAQTLIDSQIGFIITTNSHPASQWSIVKNNTKFKVLDVSGIFTDAIEKILG
CPR								Candidatus Falkowbacteria bacterium isolate_W4_Combined_metabat1_130	NTW21931.1	MKNLENVVIFSTKASLYFAELIAMRLGLEVGSIEHKDFGGVEQYYRIGMANRDDLIGKTAIFVGSTHTDDQVNELYRVGSALAGYGTVRRIFVIPFLGYSTMERAKYPGEVVMAKVIARQLSNIPNSGMGNVFLMMDLHVSGLVHYFEGDCQRYELYAEKQLTIAMSELKLDNFMFASADLGRPAWVATFAKLFQTSFALIDKGREFDETEVLAVIGDVRGKNVIIYDDMTRSATTIINAANAYIEHGATGVYAVLSHCALNHPNIIGHLINSPIKKVITTNTHPISQEVAHISKLQSPLAGRFQVCDVSGEFVRTIQKVLNNN
CPR								Candidatus Falkowbacteria bacterium RIFOXYA2_FULL_47_19	OGF25129.1	MKKSDRKKIAIFSTEASLYFAELVAARLGIPTVGRVERKIFGGGERYYRLSIDDRAELFGRTAIFVGSTNTDEDFHELYRVGCALAGYGTARRIFLIPFMGYSTMERAVLPGEIVTAKANIRILSSIPNTGLGNAFFHFDLHVGGLVHYYEGDCLRFELYGGDLLVGALEKIRFNDFMFASADLGRPLWVKYFAERFKVPDMAFVHKTRRGEETEVDLVIGDVDGKNVIIYDDMSRSFKTLIDAANAYLSKGARSVSAVLSHLAPNSDEVIKKIIASPLKWVVHTNSHPMSRNPLVANMDKFIGADISGLYANAIRPLLS
CPR								Candidatus Jorgensenbacteria bacterium isolate_NC_groundwater_1719_Pr3_B_0.1um_43_9	MBI5732413.1	MENTLIFSTAASLYFAKLLARHLGIGTREIETTVFGGGEIYYRLGLTDFTELFGRNVIFVGSTHSDLEIEELYRVGCSLAMYGAQRRIFVVPFFGYSTMERAKLPGEVVTAKIIARKFSSIPNTGFGNVFLFMDLHTPGLVHYFEGDCMRSELYAEPVLVRSIKEHCVNPKVFGSADLGRPAWVRRFAKHFGARLVFIDKEREGEKVRPTAVIGNVRGSTVFIYDDMLRSGDTLIQGAEAYLTHGAERTLGVVSHAAFNDEKAIAYIEESPIEKIITTNTHPMSQHPRIGSSDKFIVSDVSPIYAATIAKILGS
CPR								Candidatus Niyogibacteria bacterium isolate_NC_groundwater_707_Ag_S_0.2um_45_26	QQG46603.1	MPEPLIFSTRDSEYFARLIAGKIGIPKLSEIERKTFGGGERYYRISTDSRSGLMGRDVIFVASTSTDANLLEVYRIGCALAEYGVKRVIYAIPFMGYSTMERAVKPGEVVTAKTVAKQLSAITGGDKRNVFLMMDLHVSGFVHYFEGDCLRFELYAEEVLLDEMEKLNWCANPQETIFASADLGRPEWVKTFARKFGAGMAMIDKDRYGETTRVAEVIGDVKGKRVIIYDDMLRSGGSLINAAAAYLNHGASDVNAVISHLAINDGEAFHKIVTSFPGVILTTNSHPMSQNLGSSLSDRRIVVADVSGVFAKAILEILGS
CPR								Candidatus Paceibacterota bacterium isolate_Gw_Eff_bin_33	MBP9821858.1	MSRTLVHSTAASQYFAEDIARQLGCEMLPTERRVFGDGEKYLRIQSKDRNALMGASSIFVASTNTDDDFLELCRIGSGLAGYGTRRRIFVIPFFGYSTMERAVQPGEIVTAKVNARILSGIPNTSMGNAFLMMDLHVSGLVHYFEGDCFRAEVYAEQVLIKEIEKLGLDMEKCMFGSADLGRPRWIRTFANYFGSKKIALIDKVRAFEETEVEYVIGDVNGKIVIIYDDMARSCKSVINAAKAYLAAGALEVIFVTSHLAFNDEASIDRIIACPFISKVIGTNSHPMSQHHKVKDSRKFVVANASGAFIPCIQDLLR
CPR								Candidatus Paceibacterota bacterium isolate_SO_2016_GW1_64	MFA6437247.1	MTTNSASRVVIFTTEASRYFAELIAQRLEIPITETHRRTFGGGERYYRLDIDDRGSLVNKVAIIVGSTHTDEDFLEIARIGRTLASCGTSRRIFVIPFFGYSTMERDKKPGEVVTAKDCACILSSIPNSGLGNVFLMMDLHEAGLVHYFEGDCVRRELYAESILVPAAIDLGLRNFVMATTDLGRSDWVETYAKKLKAGDMAFVRKARDYEITKVLCVIGDVFGEILVPYDDMIRSGSTFFKAMHAYLEKGASQFYPLLGHLAFNDESVIQEIENDPTIVHVIGTNTHSMSQHPLVKQSKKIEVVDVSPIFVEAIQQIIAV
CPR								Candidatus Zambryskibacteria bacterium RIFCSPHIGHO2_01_FULL_39_63	OHA87767.1	MRQPIILSTPSSDYFADLVGKKLYDLDQWPLIRKTFGGGEKYLRIDMGERMEFFGRDVVIVGSTHTDEDFTEICRVGTAAAKYGAHRIIFCLPFFGYSTMERAVRPGEIVTAKINARMLSQLPHGDVRNCFLMLDLHTSGLVHYFEGECLRFELYAESVLTEAVKKLNLSDFIFASADLGRPLWVETFAKKFGTSIALVRKSRDFEETKIHDVIGDVNGKNVIIYDDMLRSAKTAVDAANAYLEKGALAIYLVASHGAFNDDKAIELLEYSKIQKVIITNSHPMSNHQRVVRSSQFSKFVVKDVSHLFVDAIKKLTEEKG
CPR								Parcubacteria bacterium Gr01_1014_20	TSC82136.1	MMSSPLVFSTKASDYLAQKIALQLGVTERGQIDRRIFPGGERYYRIGIDDRAGLMGKDVVFVGSTHTDDDLQELHRVGCALAGYGARSRIFVIPFFGYSTMERAKLPGEVVTAKTCMRFLSSIPNTRGGNTFLFLDLHNEGLVHYMEGDCLRFETYAESTILTAIRQLGLSDFIFGSADLGRPKWIRTYAKHFGVSIVLVDKGREFEITKVNAVIGNPAGKTVIIYDDMIRGGSSLIDAANAYLGHNAKDVYAVVSHLALNDESVVRKLEASPIVKIIGTNSHPMSQHPLVARSSKIQVLDISPVFAHTVAQLLA
CPR								Parcubacteria bacterium GW2011_GWA1_38_7	KKQ77899.1 (partial)	VGSTHTDEDFTEICRVGTAAAKYGAHRIIFCLPFFGYSTMERAVRPGEIVTAKINARMLSQLPHGDVRNCFLMLDLHTSGLVHYFEGECLRFELYAESVLTEAVKKLNLSDFIFASADLGRPLWVETFAKKFGTSIALVRKSRDFEETKIHDVIGDVNGKNVIIYDDMLRSAKTAVDAANAYLEKGALAIYLVASHGAFNDDKAIELLEYSKIQKVIITNSHPMSNHQRVVRSSQFSKFVVKDVSHLFVDAIKKLTEEKG
CPR								Patescibacteria bacterium isolate_H14_bin026_1	MEK7566742.1 (partial)	EHFGTSMALVRKVRHGETTRVAEVIGDVKGKRVIIYDDMLRSGGSLINAAKAYANHGAFDIYVVISHCALDDQDVVKKICVTPCISRILTTNSHPMSQCEAVKNSGRFIVADVSGVFAEAIKKIIV
CPR								Patescibacteria bacterium isolate_H41_bin042_1	MEK9173383.1	MSSPLIFSTEASSSLAKKIALHLGMAGTMGQIDRRIFPGGERYYRIGIDDRAGLMGKDVVFIGSTHDDQSLLELHRVGCALAGYGARRRIFVIPFFGYSTMERAKLPGEVVTAKTNMRILSSIPNTGEGNIFLFLDLHSESLIHYLEGDCLRFELYAEPFIRRAVTALGLENFVFGSADLGRPKWIKSYAKHFGVPIVLVNKDREFEITKVNAVIGNPAGKTIIIYDDMIRGGLSLIDAAEAYLAEGAKDVYAVVTHLALTSESVVQKLEASPIVKIIGTNSHPMSRSEVVQESKKISVIDISSVFAQTIAKLLTR
CPR	Dojkabacteria							candidate division WS6 bacterium OLB20 isolate_OLB20_	KXK27299.1	MKCIVSWGVSLEAAESLSQLTGTDLICPEFRRFPNGETGVFISSDLAQYTDAVLLCSLTIPVNDRLVELLLVQDILIRARITTHAVLPWLSYSPQDKIFRPGEPLSSAVVTRIVEAAGFSEITVLDIHSPAVLSGFSIPAHNVIPYDLFSDWFKESGLKNAVCVALDKGGRQRAQAFAAKLDLPLIQLEKSRDRSTGEVSYSAPEGSLSGKTAVAFDDYTGSGSTLVQSAELLKQMGAEHCVYMLTHVFDNGAAERIHSSAVDRVITTNASIRSDLIASEKFSILDIAPLLADILS
delta_epsilon subdivisions	Deltabacteria	unclassified Deltabacteria						Deltaproteobacteria bacterium ADurb.Bin207	OQB18603.1	MVPAPLVFSTNSYGYLRDEICKLGRLERGQVERRTFPDGEHYQRICESVSGRDVVLVGGTIDDGATLELFDLASTLVKYGADRLTLVIPYFGYSTMERAVRAGEVVTAKTRARLFSAIPPASRGNRVFLLDLHTEGITHYFEGAITPRHISGRKVIAAAAREIGGEDFVLACTDAGRAKWVESLANDLGVHAAFVFKRRLDETRTEVTAVSAQVRGKNVVIYDDMIRTGGSLIHAARAYADAGAARLDAITTHGLFPADALEKLRSCGLLQRVVSTNSHPNACRLQDDFLQVISVADILVDELRAP
delta_epsilon subdivisions	Deltabacteria	unclassified Deltabacteria						Deltaproteobacteria bacterium isolate SJ496	MCC6806510.1	MKLVFATRSYAYLADALCALGFQRGTVEQKQFPDGERYQRIVDDVRARDVVLVGGTISDSDTMELYDAACALAKYGSHTLTIVIPYFGYATMERAMKAGEVVTAKTRARLLSSIPPSGAGTRVLMVDLHVDAITYYFEGHVRPFHVYAKPIVLRLAKELAGTNDFVLACTDAGRAKWVESLANDLSVSASFVFKRRIDDRKTEVAAVSAQVQGKRVVIYDDMIRTGSSLLKAAQAYRDAGAADVSAIATHGVFPEDALQKITASGLISKLACTDSHPRARALAGPQLRVESLAPLLAEHLRDEVG
delta_epsilon subdivisions	Deltabacteria	unclassified Deltabacteria						Deltaproteobacteria bacterium RIFOXYA12_FULL_58_15	OGQ86125.1	MKRERVLLFSTRSYTYLRDAVAKAGDFRVGEIEVREFPDGERYQRIVTSVTGTDAVIIGGTISDPDTLELYDAACAIAKYGARSLTLVVPYFGYSTMERATRTGEVVTAKTRARLLSSIPPAAAGNRVVLVDVHTEGLAHYFEGDVQPFHLYATPVILEIVGRFGGDDFVMACTDAGRAKWVESLANKLGVSASFVFKRRLSGTHTEVTAVSAQVEGRNVVIYDDMIRTGGSLLQAAQAYRGAGAKRIVAVATHGLFPGDSVKRIIDSGLFEVVEVTDTHPRAVELGRTGVVGVTSIALLLARHL
delta_epsilon subdivisions	Deltabacteria	unclassified Deltabacteria						Deltaproteobacteria bacterium RIFOXYB12_FULL_58_9	OGR10811.1	MKRERVLLFSTRSYTYLRDAVAKAGDFRVGEIEVREFPDGERYQRIVTSVTGTDAVIIGGTISDPDTLELYDAACAIAKYGARSLTLVVPYFGYSTMERATRTGEVVTAKTRARLLSSIPPAAAGNRVVLVDVHTEGLAHYFEGDVQPFHLYATPVILEIVGRFGGDDFVMACTDAGRAKWVESLANKLGVSASFVFKRRLSGTHTEVTAVSAQVEGRNVVIYDDMIRTGGSLLQAAQAYRGAGAKRIVAVATHGLFPGDSVKRIIDSGLFEVVEVTDTHPRAVELGRTGVVGVTSIALLLARHLEEQP
Pseudomonadati	Acidobacteriota	Blastocatellia						Blastocatellia bacterium isolate_SSF51	MBX7223197.1	MAENDWLVFATETYEYLRLALCDHWGFPAGQIERKEFPDGEQYTRLISQVAGKDVVLVGGTVSDRDTLELYDIACATVKNGARTLTLLMPYFGYSTMERAVKPGEIVKAKCRARLFSAVPVARDGNRVALIDLHADGIAHYFEGNIRPVHLYAKPVILEAIHELAGHDFVLACTDAGRAKWVQSLANEIGVMPSFVFKHRIDGATTEVTAVSAHVEGKHVVIYDDMIRTGGTLINAAKAYAAAGSERISVVTTHAVLPGDSLARLQQTGLFEKIVCTDTHPQARALEGDFLHVRSIAGVLSDFLKAS
Pseudomonadati	Acidobacteriota	Holophagae						Acanthopleuribacter pedis	WP_207861526.1	MNHPEEWPLPETPATPHTPRLVYSTPNYRYFGDGLAQFDGYQSGGVERVVFPDGEIYMRLTEPVRDRDAVVVGGTINSQETMELFDLACGLVNHGADHLTIIVPFFGYSTMERQAKPGEIVTAKNRAILLSSIPRARVCNEIVMVDLHTAGIPHYFENHIRPYHLVNFRLIANIVRELGDLDQVILAGTDAGRAKWVEFLANQLHIPAAFVYKRRLSGTHTEIAGINADVEGKHVVIYDDMIRTGGSLIKAGQAYREAGAAKITAIATHGVFPGESYQRIRASGLFQELIITDTHPRVHQLHLQEKDDFLVIRSVIPELAAFLLDRDSWGNEIDIDL
Pseudomonadati	Acidobacteriota	Holophagae						Sulfidibacter corallicola	WP_237381118.1	MARSATPALVYSTPQYRYFSEKLAQRPNFALGGLERVRFPDGEIYQRLTHPVRDRDAVVVGGTVSSEETMELYDLASGLANHGVDHLTLVVPYFGYATMERKSRSGEIVTAKNRAVLLSSIPRARICNEIVMIDLHTGGIPHYFENHLRPYHLISYKLIAKIVNGLDKSSDLILASTDAGRAKWVAFLANQLGLPAAFVYKRRISGTETEIRGINADVAGKHVVIYDDMIRTGGSLVKAGQAYRDGGAVRITAISTHGLFAGEGLARVRDSGLFDRVIVTDTHPNAIHMAESQKDGFLRVESVIPEVASFLENRENWGDAPEIDVS
Pseudomonadati	Acidobacteriota	Terriglobia	Terriglobales	Candidatus Korobacteraceae				Candidatus Sulfotelmatobacter sp. isolate_SMAG_U15194	HTO91777.1	MSSALLFTSEPYRELGAAVCRLRGFEPGEVAREIFPDGELFQRILTPLAGRDVVLIAGTVSDEQTCRLFDLATGLVESGASRLTLVIPYFGYSTMDRAGRPGEVVTAKTRASLLSAIPPARGGTRIAILDPHSEGLPYYFRPGLGAAAIGVEPLVAEVARRLGGSDFVLASADAGRAKWVQRLADELNVRAAFAHKRRLGPERTEVVALLADVRGRQVVICDDMIRSGSTLLGAARAYREAGAAGVSAFATHGVFPGDALDRLGASGLLDRLVTTDSHPRAVALAGGFLEIESVAPLLASALRPDHLRFERRMLRISQTPNASENRKPSVKSQLR
Pseudomonadati	Acidobacteriota	Thermoanaerobaculia	Thermoanaerobaculales	Candidatus Sulfomarinibacteraceae	Candidatus Sulfomarinibacter			Candidatus Sulfomarinibacter kjeldsenii	MBD3851217.1	MTTPSLVFATTSYSYLQEKLCSYGHCETGEVETRYFPDGERYLRLLTESVGRDVVVLGGTINDADTLTLYDLACATVGAGARTLTLVIPFFGYQTMERRVKKGEVVVAKTRARLFSSIPPAGLGNRVALMDLHSEGIPHYFSGEVRPVHLSARSLLLDEIRRVGGEEFVLGATDAGRAKWVESLANDLGVEGAFIFKRRHDDGTTEAASMNADVCGRKVVIFDDMIRTGGSLIGAARAYLDAGARSTAAVATHGVFPGEAFRLIADSGLFTHIVCTDSHPRSLELAEEPQLDVVSIAGIYAEFLNA
Pseudomonadati	Acidobacteriota	Thermoanaerobaculia						Thermoanaerobaculia bacterium isolate_BP_51	MEA2238972.1	MPEDVEGPPAYVHRAKKPPPDLQMGGGSFDRPPALRVLRRLRMTAHTLIFAISGYDYMAEGLVQACAAERGVVERSTFPDGEHYLRIESNVLDRHVVAIGGTISDAATLELYDLACALIENGAETLTLIVPWYGGATMDRASKSGESVTAKNRARIFSSIPPAKNGNQILLLDLHTEGIPHYFEGSIHPVHVYGRPVIEPLAREFGGASFILGSTDAGRAKWVESLANSLGVPAAFVYKRRLGPAETAVTAVSTKLDGETVVIYDDMIRTGGSLMNAARAYREAGAGRLVAIATHGVFPNDAFERIQSSGLFDAIACTDSHPNALSLRDRGLIVRPVAELFCRYLR
Pseudomonadati	Acidobacteriota	Thermoanaerobaculia						Thermoanaerobaculia bacterium isolate_BP_53	MEA2336659.1	MTLIFSIADYDYMAEALVRAGGFARGEVVRSNFPDGEHYLRVGENVIDKHVVAIGGTISDTATLELYDLGCALVENGAETLTLIVPWYGYATMDRASKSGESVKAKNRARLFSSIPPAKNGNQILLLDLHTEGIPHYFEGSLHPVHVYAKPIIEPLARDLGGASFILGSTDAGRAKWVETLANDLAVP
Pseudomonadati	Acidobacteriota	Thermoanaerobaculia						Thermoanaerobaculia bacterium isolate_BP_54	MEA2343794.1	MTLVFSIADYDYMAEALVRAGGFVRGDVSRSNFPDGEHYLRVEANVIDKHVVAVGGTISDTATLELYDLACALVENGAETLTLIVPWYGYATMDRASKSGESVKAKNRARMFSSIPPAKNGNQILLLDLHTEGIPHYFEGSLHPVHVYAKPLIEPLARELGGDSFIIGSTDAGRAKWVESLANDLAVPAAFVYKRRLSAESTEVTAVSTSLNGETVVIYDDMIRTGTSLMNAARAYREAGAGRMIAIATHGVFPGDAFDKIQSSGLFDAIACTDSHPRALALRDRGLIVRPVAELFCRYLR
Pseudomonadati	Acidobacteriota	Thermoanaerobaculia						Thermoanaerobaculia bacterium isolate_SMAG_U11572	HYU24384.1	MNLVFSIANYDYFADELLRVGHFERGNVERSVFPDGEHYLRLATDVFERDVIAVGGTISDAAMLELYDLACAIVENGASTLTLIVPWYGYATMDRAAHAGEAVTAKNRARIFSSIPDAKLGNQILLLDLHSEGIPHYFEGSLHPVHVYGSPVIHVLARELGGEAFIVGSTDAGRAKWVESLANDLGVPAAFVYKRRRGPEETEVTAVSTKLDGETVVIYDDMIRTGGSLLSAARAYRDAGAGKLVAIATHGELPGDALERLQSSGLFAAIACTNSHPRAVALRERGLIVRSVAELFCRFLR
Pseudomonadati	Acidobacteriota	Thermoanaerobaculia						Thermoanaerobaculia bacterium isolate_SMAG_U11898	HYK01601.1	MTAIVYAIESYEPLARELASARGGQFGSITRDRFPDGEHYLRVDGEVNDRDVVLVGGTVDHDATLELYDLGCALVENGAATLTLVVPYFGYSTMERSVTPGESVMAKNRARILSSIPRAKLGNQILLLDLHSEGIPHYFEGTIRPFHVYAKPVIEQLARELGGPSFVLGSTDAGRAKWVESLANDLAVPAAFVFKRRISGHATEVTAVSAALSGETVVVYDDMIRTGSSLMNAARAYREAGAGRMIALATHGVFPGDAFTRIRDSGLFEHIAVTDSHPRARQLESEGLIVRSIAPLFGVR
Pseudomonadati	Acidobacteriota	Thermoanaerobaculia						Thermoanaerobaculia bacterium isolate_SMAG_U1196	HET7434659.1	MSTVVLSITAYDAFARELAALLGAPIGAVERDRFPDGERYLRLVEEVNDRDVVLVGGTISDEATLELYDLACAAVEWGARTLSLVMPWFGYATMERAALHGEAVVAKTRARLISSIPRPKLGSSVLLLDLHSEGIPHYFEGPIRPFHVYAKPLIEPLARELAGPSFVLGSTDAGRAKWVESLANDLGVPAAFVFKRRLTPESTEVTAISTSLQGQTVVIYDDMIRTGGSLMNAARAYRDAGAGKIYAIATHGVFPGDSLRRVVDSGLFAAIACTDSHPHARELAGSDLIVRSAAGLFVPLLQTLR
Pseudomonadati	Acidobacteriota	Thermoanaerobaculia						Thermoanaerobaculia bacterium isolate_SMAG_U11969	HYH08396.1	MTPSIVFALEAYETFASELAQLAHAERGSIVRDRFPDGEHYLRVADEVNDRDVVLVGGTIDHDATMELYDLACALVENGASTLTMVVPYFGYSTMERAVQHGESVMAKNRARILSSIPRAKLGNQILLLDLHSEGIPHYFEETIRPFHVYGKTVIEDMARELAGRDFVLGSTDAGRAKWVQSLAEDLEVPAAFVFKRRVSGDETSVTAVSTVLRGETVVVYDDMIRTGSSLMNAARAYREAGAGRLIAIATHGVFPGDAAQRILDSGLFESVAVTNSHPGAWRDGVIVRSVARLFVPYVRS
Pseudomonadati	Acidobacteriota	Thermoanaerobaculia						Thermoanaerobaculia bacterium isolate_SMAG_U12094	HYC89967.1	MSALVYSISAYDYFARELASHLDAQLGRVERKRFPDGEHYLRIEDDVNDRDVLLVGGTIDDAATLELYDLACAAVEYGARMLALVVPWFGYSTMERAVLHGEAVIAKTRARLISSIPRPKLGSEVLMLDLHSEGIPHYFEGTIRPFHVYAKPLIEELARAFAGHDFVLGATDAGRAKWVESLANDLHVQPAFVYKRRLSGESTEVTAISRQLGGETVVIYDDMIRTGGSLMNAARAYRDAGAGKIYAIATHGVFPGDSLQRIAASKLFAGIACTDSHPHARALAGPDLVVRPAAPLFVPLLSRRSA
Pseudomonadati	Acidobacteriota	Thermoanaerobaculia						Thermoanaerobaculia bacterium isolate_SMAG_U13202	HXH94228.1	MPLIFSIAAYDYMADALVRACGAERGVVERSNFPDGEHYLRVASGVLDQHVVAIGGTVSDAAMLELYDVACALVENGAETLTLIVPWFGGATMDRASKSGESVTAKNRARIFSSIPPAKNGNQILLLDLHTEGLPHYFEGSLHPVHVYARPVIEQLARDLGGASFILGSTDAGRAKWVESLANRLGVPAAFVFKRRLGPAETEVTAVSTKLDGETVVIYDDMIRTGSSLMNAARAYRDAGAGRLVAIATHGVFPNGAFETIQATGLFGAIACTDSHPNALALSARGLIVRPVAELFCRYLR
Pseudomonadati	Acidobacteriota	Thermoanaerobaculia						Thermoanaerobaculia bacterium isolate_SMAG_U13772	HVG22951.1	MTVFAIDCYEPLARELARRSGVEAGRITRKRFPDGEHYLRVEDEVNDRAVVLVGGTVDHDSTLELYDLGCALVESGASTLTLLVPYFGYSTMERAVLPGEAVMAKNRARMLSSIPRAKLGNQILMLDLHSEGIPHYFEGTIRPFHVYAKPVIVELARELAGDSFVLGSTDAGRAKWVESLANDLRVRAAFVYKRRLSGETTEVTAVSTSLAGETVVVYDDMIRTGSSLINAARAYRDAGAGRLIAIATHGVFANHAARRIRESGLFEQVAVTDSHPNARQAGVIVRSVAPLFSPYVG
Pseudomonadati	Acidobacteriota	Thermoanaerobaculia						Thermoanaerobaculia bacterium isolate_SMAG_U13825	HVE72235.1	MLVFAIDRYEDLAGSLGAETGRITRRLFPDGEHYLRVEDEVNDRDVVLVGGTVDHDATLELYDLACALVESGASTLTLIVPYFGYSTMERAVMPGESVMAKNRARMLSSIPRAKLGNQIVMLDLHSEGIPHYFEGTIRPFHVYAKPVIEQLARELGGASFILGSTDAGRAKWVESLANDLRVPAAFVYKRRLSGETTEVTAVSTALKGETVVIYDDMIRTGSSLINAGRAYREAGAGRLIAIATHGVFADDGARRVLASGLFDQVAVTDSHPNAQQEGVIVRSVAPLFAASVL
Pseudomonadati	Acidobacteriota	Thermoanaerobaculia						Thermoanaerobaculia bacterium isolate_SMAG_U14298	HUR82705.1	MIVFAIDRYERLARDLGAEIGRITRKRFPDGEHYLRVEDEVNDRDVVLVGGTVDHDATLELYDLACALVESGASMLTLIVPYFGYSTMERAVLPGESVMAKNRARILSSIPRAKLGNEIVMLDLHSEGIPHYFEGTIRPFHVYAKPVIEGLARELAGHSFVLGSTDAGRAKWVESLANDLRVPAAFVFKRRLSGETTEVTAVSTSLRGETVVIYDDMIRTGSSLINAARAYRQAGAGRLIAIATHGVFAADGAAKIRASGLFEKVAVTDSHPNAHQEGVIVRSVAPLFAPYVRR
Pseudomonadati	Acidobacteriota	Thermoanaerobaculia						Thermoanaerobaculia bacterium isolate_SMAG_U15949	HSP32712.1	MTRSLVFAIDGYDYLADDLVATTNAERGAVARDRFPDGERHLQFETNVAHRDVVLVGGTISDAATLEVYDLASTAIENGAHTLTLIIPWFGYATMERATHPGEVVAAKTRARLLSSIPQAGSGNRVVLFDLHSEGIPYYFEGGLRPFHVYGKELVFEATRRLVPSHHFVLASTDAGRAKWVESLANDLGVPAAFIIKRRVDAENTEVRGVSAKVQGKPVIIYDDMIRTGSSLLHAADAYRRAGATEVSAVASHGVFPGDALETIMSSGLIDRIVCTDSHPRARAMRHERLEVVPVAPMFVAFVR
Pseudomonadati	Acidobacteriota	Thermoanaerobaculia						Thermoanaerobaculia bacterium isolate_SMAG_U1737	HEX6095003.1	MIVFAIEDYQELAAELGSPLGTIDRDRFPDGEHYLRVVDEVNDRDVVLVGGTCDHDATLELYDLGCALVECGASTLTLIVPYFGYSTMERAVKRGEAVMAKNRARMLSSIPRAKLGNQIVLLDLHSEGIPHYFEGTIRPFHVYAKPVIVQLARDLAGDRFILGSTDAGRAKWVESLANDLGVPAAFVFKRRISGETTEVTAVSTSLSGETVVIYDDMIRTGSSLINAARAYREAGAGKLIAIATHAVFPEGALERIQGAGLFDAIGVTNSHRNARGLAGVEVRSVAPLFVQYLTRG
Pseudomonadati	Acidobacteriota	Thermoanaerobaculia						Thermoanaerobaculia bacterium isolate_SMAG_U2052	HEX7153993.1	MTALIYSIAAYDYLAHDLGVLGGYQVGAIDRALFPDGEHYLRLCDDVNDRNVVLVGGTIDEASTLELYDLACAIVEYGAATLTLVVPWFGYATSERAVKPGEAVIAKTRARIFSSIPRAKFGNEILLLDLHSEGIPHYFEGTIRPFHVYAKPLIEATARELAGGPFVLGSTDAGRAKWVESLANDLGVPAAFVYKRRLGPEATEVSAISANLHGETVVIYDDMIRTGGSLIKAAQAYREAGAGRIAAIATHGVFPKDALGRVHKSGLFTSLACTDSHPRARSLAGEGLRVESVAALFLPFLKRML
Pseudomonadati	Acidobacteriota	Thermoanaerobaculia						Thermoanaerobaculia bacterium isolate_SMAG_U215	HEY6137062.1	MNLIFSIADYDYFADDLLRAGAFERGVVERSVFPDGEHYLRVATDVFERDVIAVGGTISDAAMLELYDLACAVVENGASTLTLIVPWYGYATMDRAAHAGEAVTAKNRARIFSSIPDAKLGNQILLLDLHSEGIPHYFEGSLHPVHVSGAPVIHELARELGGASFVVGSTDAGRAKWVESLANALGVPAAFVYKRRRGPEETEVTAVSTRLGGETVVIYDDMIRTGGSLLNAARAYRDAGAGKLVAIATHGELPGDALERLQSSGLFAAIACTSSHPRAVALRERGLIVRSVADLFCRYLR
Pseudomonadati	Acidobacteriota	Thermoanaerobaculia						Thermoanaerobaculia bacterium isolate_SMAG_U2750	HEX9407852.1	MTTVFSLTEYDYMADELTRIGSFERGAVERDIFPDGEHYLRITSNVLDQHAVLVGGTISDMATLALYDLACAIVENGASTLSLIVPWYGYATMDRASKAGEAVTAKNRARIFSSIPAAKLGNQILLLDLHSEGIPHYFEGSMHPVHVYAKPLIESLARDLAGRDFILGSTDAGRAKWVESLSNELGVPAAFVYKRRHGPEETEVTAVSTRLSGETVVIYDDMIRTGTSLLNAARAYRQAGAGRLFAIATHGEFPDGAFDRIRESELFEVIACTDSHPRARELRDQ
Pseudomonadati	Acidobacteriota	Thermoanaerobaculia						Thermoanaerobaculia bacterium isolate_SMAG_U2798	HEX9493829.1	MTLVFSIADYDYMAGDLARAGAFQRGAIERDVFPDGEHYLRVASDVLDQHAVVIGGTISDKAMLELYDLGCAIVENGASTLTLIVPWYGYATMDRATKTGEAVTAKNRARIFSSIPDAKLGNQILLLDLHSEGIPHYFEGSLHPVHVYARRIIESLARDLAGRDFVLGSTDAGRAKWVESLANSLGVPAAFVYKRRRGPEETEVTAVSMRFSGETVVIYDDMIRTGGSLTNAARAYREAGAGELIAIATHGEFAGDAFSRLRANGLFEAIACTDSHPNTLALQSQGLIVRPVADLFCPFLR
Pseudomonadati	Acidobacteriota	Thermoanaerobaculia						Thermoanaerobaculia bacterium isolate_SMAG_U3114	HEX7810253.1 (partial)	AVRQGEAVMAKTRARILSSIPRAKLGNQILLLDLHSEGIPHYFEGTIRPFHVYAKPVIVATARELAGDAFVLGSTDAGRAKWVESLANDLHVPAAFVFKRRVSGVETEVTAVSTSLDGETVVIYDDMIRTGGSLINAARAYREAGAGKLIAIATHAVLPEGALDRILATKLFDAIAVTDSHRNARGLAARGVHVKSVAPLFVPFLRR
Pseudomonadati	Acidobacteriota	Thermoanaerobaculia						Thermoanaerobaculia bacterium isolate_SMAG_U3126	HEX7828686.1	MKPLVVALEQYEELASALVSLAQGEPGIIERDRFPDGEHYLRVISEVNDRDVVLVGGTCDHDATLELYDLGCALVEAGAAMLTIVCPYFGYSTMERAVRQGEAVMAKNRARILSSIPRAKLGNQILLLDLHSEGIPHYFEGTIRPFHVYAKPVIVATARELAGDAFVLGSTDAGRAKWVESLANDLHVPAAFVFKRRVSGVETEVTAVSTSLDGETVVIYDDMIRTGGSLINAARAYREAGAGKLIAIATHAVLPEGALDRILATKLFDAIAVTDSHRNARGLAARGVHVKSVAPLFVPFLRR
Pseudomonadati	Acidobacteriota	Thermoanaerobaculia						Thermoanaerobaculia bacterium isolate_SMAG_U3182	HEX8153637.1	MTALVFSISSYDDFARDLASRAELPLGSVERDTFPDGERYLRIAEDVNHRDVILVGGTIDDAATLELYDLACAAVEYGARTLRLVIPWFGYSTMERAVKPGEAVVAKTRARLISSIPRPQLGSEVLLLDLHSEGIPHYFEGTIRPFHVYAKSLVETLARELAGETFVLGATDAGRAKWVESLANDLRVPAAFVYKRRLSGQSTEVTAISTKLDGETVVLYDDMIRTGGSLMNAAKAYRAAGAGKMIAIATHGVFPGDSLQKIVASGLFTHIACTNSHPHAQKLGGPDLIVRSAAGLFVPFLRN
Pseudomonadati	Acidobacteriota	Thermoanaerobaculia						Thermoanaerobaculia bacterium isolate_SMAG_U3224	HEX8251770.1	MSALVLSIASYDYFAQDLARHLGIAVGNVERKRFPDGEHYLRLVDDVNDCDVILVGGTIDDTATMELYDLACAAVEYGARTLTLVVPWFGYSTMERAVLHGEAVIAKTRARLISSIPRPKLGSAVLLLDLHSEGIPHYFEGTIRPFHVYAKPLIERTARELAGSDFILGATDAGRAKWVESLANDLRVQPAFVYKRRHSAVETEVTAISRNLDGETVVIYDDMIRTGGSLMNAARAYRDAGAGKIIAITTHGVFPGDSLRRVVDSGLFARVACTDSHPNARALAGADLTVHSAAELFVPLLGRTI
Pseudomonadati	Acidobacteriota	Thermoanaerobaculia						Thermoanaerobaculia bacterium isolate_SMAG_U3271	HEX8408513.1	MIVFAIEGYDAMAAELAQLAGVQAGTVERNRFPDGEHYLRVVDEVNDADVVLVGGTVDHDATLELYDLACAMVESGASTLTLVVPYFGYSTMERAVQPGEAVMAKNRARMLSSIPRAKLGNQILLLDLHSEGIPHYFEGTIRPFHVYAKPVIEKLARELAGESFVLGSTDAGRAKWVESLANDLRVPAAFVFKRRTSGETTEVMAVSASLRGETVVIYDDMIRTGSSLMNAARAYREAGAGKLIAIATHGVFPRDAAARVIASGLFEHVAVTDSHPNARQPQIVVRSVAGLFLPYLKT
Pseudomonadati	Acidobacteriota	Thermoanaerobaculia						Thermoanaerobaculia bacterium isolate_SMAG_U3305	HEX8616179.1	MTALILSVASYDYFARDLASHLGIPVSEVERKRFPDGEHYLRLVDDVNDSDVILVGGTIDDTATLELYDLACAAVEYGARTLNLVVPWFGYSTMERAVLHGEAVIAKTRARLISSIPRPKLGSAVLMLDLHSEGIPHYFEGTIRPFHVYAKPLIERMARELAGTEFILGSTDAGRAKWVESLANDLRVQPAFVYKRRLSAEDTEVTAISRNLTGETVVIYDDMIRTGGSLMNAARAYRDAGAGKIIAIATHG
Pseudomonadati	Acidobacteriota	Thermoanaerobaculia						Thermoanaerobaculia bacterium isolate_SMAG_U3390	HEX9982244.1	MTALVYSLAAYDYLARDMAALGGYQLGQLDRGIFPDGEHHLRVIDDVNDRNVVLVGGTVDDSATLELYDLACAIVECGAATLTLVVPWFGYATSERAVKPGEAVIAKTRARIFSSIPRAKFGNEILLLDLHSEGIPHYFEGSIRPFHVYAKPLIQATARDLAGGPFVLGSTDAGRAKWVESLANDLGVPAAFVYKRRLGPAATEVSAISANLQGETVVIYDDMIRTGGSLMGAARAYREAGAGRIAAIATHGVFPGDALSRINASGLFSAVACTDSHPRARDLAGEGLRVESVAALFLPFLKRMR
Pseudomonadati	Acidobacteriota	Thermoanaerobaculia						Thermoanaerobaculia bacterium isolate_SMAG_U3424	HEY0160503.1	MERVNSPTLFALENYEELTAELARLTGATPGHVLRDRFPDGEHYLRVDGEINDRDVVLVGGTVDHDATLELYDLACAIVEYGAATLTLVVPYFGYSTMERAVHAGEAVMAKNRARILSSIPRAKLGNQILLLDLHSEGIPHYFEGTIRPFHVYAKPVIEQLARELGGDSFLLGSTDAGRAKWVESLANDLGVPAAFVYKRRVSGEETEVTAVSAALSGETVVLYDDMIRTGSSLMNAARAYREAGAGRLVAIATHGVFPEDAAQRILDSGLFSHVAVTDSHPNARRHDGIMVRSVAPLFASYLQRQ
Pseudomonadati	Acidobacteriota	Thermoanaerobaculia						Thermoanaerobaculia bacterium isolate_SMAG_U3429	HEY0140453.1	MRPILLATASYGYLADDLARTAEYDRAAIATRRFPDGEKYLRIEADLERRDVVLVGGTVSDEATLELFDLGCAAIEYGAHTLTLVIPWFGYATMERATQAGEVVTAKTRARLLSAIPQAGSGNRVVLFDLHSEGIPHYFEGSLRPYHVYGKELVFAACRTLGDDAFVLASTDAGRAKWVESLANDMHVPAAFVIKRRLGDAHTDVAGISAEVSGKRVVIYDDMIRTGSSLMAAARAYLDAGASSVAAVASHGVFPGDALERIAESRLLTQIVVSDSHPRTREVAHPILTVQPVTPVIAAFLRN
Pseudomonadati	Acidobacteriota	Thermoanaerobaculia						Thermoanaerobaculia bacterium isolate_SMAG_U4129	HEY8133169.1	MTTIFSIAEYDYMAAELTRVGSFVRGTIERDIFPDGEHYLRVASDVLDQHAVAIGGTISDKATLEVYDLGCAIVENGALTLTLIVPWFGYATMDRASKPGEAVTAKNRARIFSSIPAAKLGNQILLLDLHSEGIPHYFEGSLHPVHVYAKPVIESLARELAGGDFVLGSTDAGRAKWVESLSNELGVPAAFVYKRRRGPEETEVTAVSTRLKGEAVVIYDDMIRTGGSLLNAARAYREAGAGPLFAIATHGEFAGDSFARLRASGLFEAIACTDSHPRACQLRDQGLIIRPVAELFCPYLR
Pseudomonadati	Acidobacteriota	Thermoanaerobaculia						Thermoanaerobaculia bacterium isolate_SMAG_U4223	HEV7240285.1	MIVYSIVDYEAFASELARLAGAPMGTIARDLFPDGEHYLRVEDEVNDHDAVLVGGTCDHEGTLELYDLACALVESGVSTLTLVVPYFGYSTMERAVMQGESVMAKNRARLLSSIPRAKLGNQILLLDLHSEGIAHYFEGTIRPFHVYAKPVIQQLARDLAGERFILGSTDAGRAKWVVSLANDLGVPAAFAYKRRLSAETTEVTAVSTALSGETVVIYDDMIRTGSSLINAARAYRDAGAGKMFAIATHGVFPEGALERIKASGLFEAIGVTNSHRNARGLDVRGVVVRSVVPLFLDYLDRRRPT
Pseudomonadati	Acidobacteriota	Thermoanaerobaculia						Thermoanaerobaculia bacterium isolate_SMAG_U4288	HEV7488273.1	MTLVFSIADYDYMAEALVRAGGFVRGGVARSNFPDGEHYLRVEANVIDKHVVAVGGTISDTATLELYDLACALVENGAETLTLIVPWYGYATMDRASKSGESVKAKNRARMFSSIPPAKNGNQILLLDLHTEGIPHYFEGSLHPVHVYAKPLIEPLARELGGDSFIIGSTDAGRAKWVESLANDLAVPAAFVYKRRLGAESTEVTAVSTSLKGETVVIYDDMIRTGTSLMSAARAYREAGAGRTTRARSSSGERTSRTSSMWSGSSSTSRRSRTRRSSGYVPAAAAAAAAAIARNR
Pseudomonadati	Acidobacteriota	Thermoanaerobaculia						Thermoanaerobaculia bacterium isolate_SMAG_U4307	HEV7570651.1	MTLVFSIADYDYMAEALVRAGCFERGDVARSNFPDGEHYLRVEANVIDKHVVAVGGTISDTATLELYDLACALVENGAETLTLIVPWYGYATMDRASKSGESVKAKNRARMFSSIPPAKNGNQILLLDLHTEGIPHYFEGSLHPVHVYAKPLIEPLARELGGDSFIIGSTDAGRAKWVESLANDLAVPAAFVYKRRLGAESTEVTAVSTSLKGETVVIYDDMIRTGTSLMSAARAYREAGAGRMIAIATHGVFPGGAFEKIKSSGLFDAIACTDSHPRALALRDRGLIVRPVAELFCRYLR
Pseudomonadati	Acidobacteriota	Thermoanaerobaculia						Thermoanaerobaculia bacterium isolate_SMAG_U4372	HEV7920512.1	MTSLIFSTPSYDYLAQDLARGGGFECGQVQRDLFPDGEHYLRLCTDIVDRHVVVVGGTISDAATLEIYDLACAVVENGAATLTLVVPWYGYATQDRAVKVGEAVTAKTRARLLSSIPAAKLANEILLLDLHSEGIPHYFEGTIHPRHVYGKPVIEELARELGGQEFVVGSTDAGRAKWIESYARDLFVPAAFVYKRRRGPESTEVTAVSMKFNGETVVIYDDMIRTGTSLMNAARAYRDAGAGRIVAIATHGVFANGAYGRLLDSGLFSAIACTDSHPNALPLRERGLIVRSCSPLFLPLLSDRSSR
Pseudomonadati	Acidobacteriota	Thermoanaerobaculia						Thermoanaerobaculia bacterium isolate_SMAG_U5501	HEX3577639.1	MTLVFSIADYDYMAEALVRAGGFARGDVARSNFPDGEHYLRVEANVIDKHVVAVGGTISDTATLELYDLACALVENGAETLTLIVPWYGYATMDRASKSGESVKAKNRARMFSSIPPAKNGNQILLLDLHTEGIPHYFEGSLHPVHVYAKPLIEPLARELGGASFILGSTDAGRAKWVESLANDLAVPAAFVYKRRLGAESTEVTAVSTSLRGETVVIYDDMIRTGTSLMSAARAYREAGAGRMIAIATHGVFPGDAFDTIQSSGLFDAIACTDSHPRALALQERGLIVRPVAELFCRYLR
Pseudomonadati	Acidobacteriota	Thermoanaerobaculia						Thermoanaerobaculia bacterium isolate_SMAG_U603	HET8775217.1	MIVFAIEDYQQLAAELGQPLGTIARDRFPDGEHYLRVVDEVNDRDVVLVGGTCDHDATLEIYDLACALVECGASTLTLIVPYFGYSTMERAVKHGEAVMAKNRARMLSSIPRAKQGNQIVLLDLHSEGIPHYFEGTIRPFHVYAKPLIVQLARDLAGERFVLGSTDAGRAKWVESLANDLGVPAAFVYKRRLSGEQTEVTAVSASFSGETVVIYDDMIRTGSSLINAARAYREAGAGKLIAIATHAVFPEGALARIQGTGLFDAIGVTNSHRNARGLAGVEVRSVAPLFRAYVRG
Pseudomonadati	Acidobacteriota	Thermoanaerobaculia						Thermoanaerobaculia bacterium isolate_SMAG_U6661	HEX2061922.1	MTQSVVFAIDRYESFAAELARLANATLGAVTRDLFPDGEHYLRLDADVNDRNVILAGGTIDHDATIELYDLACAIVEWGAATLTMVVPYFGYSTMERAVQHGESVMAKNRARIFSSIPRAKLGNQILLLDLHSEGIPHYFEGTIRPFHVYAKRVIEDVARELAGRDFILGSTDAGRAKWVQSLANDLGVPAAFVFKRRISGEETQVTAVSTALDGETVVIYDDMIRTGSSLINAARAYREAGAGRIIAIATHGVFPGDAAERIMASGLFSAIAVTNSHPNAGRAGVIVRSVAPLFLPYLPR
Pseudomonadati	Acidobacteriota	Thermoanaerobaculia						Thermoanaerobaculia bacterium isolate_SMAG_U6924	HEX2834984.1	MTPLVFALEDYEALARSLITRTNGERGTIDRDRFPDGEHYLRVACEVNDRDVVLVGGTCDHDATLELYDLGCALVEAGAATLTIVCPYFGYSTMERAVKHGEAVMAKNRARILSSIPRAKLGNQILLLDLHSEGIPHYFEGTIRPFHVYAKSVIVETARELAGDAFVLGSTDAGRAKWVESLANDLHVPAAFVFKRRLSGEETEVTAVSTSLAGETVVIYDDMIRTGGSLLNAARAYREAGAGKLFAIATHAVFPGNALERILETQLFERVAVTNSHRNANALEARGVLVKDVAPLFVPFLRR
Pseudomonadati	Acidobacteriota	Thermoanaerobaculia						Thermoanaerobaculia bacterium isolate_SMAG_U8461 iso1	HJW92453.1	MKSVIVFSTLEYESMARELTGADCEAGQIERRIFPDGERYFRIASDVNDRDVVLVGGTTSNDVTLELYDLASTLVENGASTLTLIVPWFGSSTMERAVKHGEAVTAKTRARLFSSIPPAKLGNQIALLDLHSEGIQYYFEAPLHPIHVYAKPVIEDLARDLGGSDFILGSTDAGRAKWVESLANGLGVPAAFVFKRRHSAEKTEVTAVSAKLSGERVVIYDDMIRTGGSLMNAARAYRSAGASSVAAVTTHGIFANDALTRLRESGLFTAIASTDSHPNARRLEKEGLKVRTIAPLFVPCFRRTT
Pseudomonadati	Acidobacteriota	Thermoanaerobaculia						Thermoanaerobaculia bacterium isolate_SMAG_U8461 iso2	HJW95214.1 (partial)	GERVVIYDDMIRTGGSLMNAARAYRSAGASSVAAVTTHGIFANDALTRLQESGLFTAIASTDSHPNARRLEKEGLKVRTIAPLFVPCFRRTT
Pseudomonadati	Acidobacteriota	Thermoanaerobaculia						Thermoanaerobaculia bacterium isolate_SMAG_U8920	HKS21923.1	MNLILSIADYDYFADDLLRAGAFERGVVERSVFPDGEHYLRVATDVFERDVIAVGGTISDAAMLELYDLACAIVENGASTLTLIVPWYGYATMDRAAHAGEAVTAKNRARIFSSIPDAKLGNQILLLDLHSEGIPHYFEGSLHPVHVSGAPVIHELARELGGDSFVVGSTDAGRAKWVESLANALGVPAAFVYKRRHGPEETEVTAVSTRLGGETVVIYDDMIRTGGSLLNAARAYRDAGAGKLVAIATHGELPGDALERLQSSGLFAAIACTNSHPRAAALRERGLIVRSVADLFCRFLR
Pseudomonadati	Acidobacteriota	Thermoanaerobaculia						Thermoanaerobaculia bacterium isolate_SMAG_U9006	HKO58161.1	MTSLIFSTPAYEYLAQDLARGGSFECGQVQRDLFPDGEHYLRLATDVADRHVVVVGGTISDAATMEIYDLACAVVENGSATLTLVVPWYGYATQDRAVRSGEAVTAKTRARLLSSIPAAKLANEILLLDLHSEGIPHYFEGTIHPRHVYGKPVIEELARELGGKEFIVGSTDAGRAKWVESLARDLFVPAAFVYKRRRGPESTEVTAVSMKFSGETVVIYDDMIRTGTSLMNAARAYREAGAGRIVAIATHGVFPNGAYGRVLESGLFSAVACTDSHPNALPLRERGLIVRSCSPLFLPHLSARSTR
Pseudomonadati	Acidobacteriota	Thermoanaerobaculia						Thermoanaerobaculia bacterium isolate_SMAG_U9599	HMC21672.1	MTTIFSISEYDYMAAELTRVGSFARGAIERDIFPDGEHYLRVASDVLDQHAVVIGGTISDKATLEVYDLGCAIVENGASTLTLIVPWFGYATMDRASKPGEAVTAKNRARIFSSIPEAKLGNQILMLDLHSEGIPHYFEGSLHPVHVYAKPLIESLARELAGSDFVLGSTDAGRAKWVESLSNELGVPAAFVYKRRRGPEETEVTAVSTRLNGEAVVIYDDMIRTGGSLLNAARAYREAGAGRLFAIATHGEFAGDSFARLRASGLFEAIACTDSHPSACQLRDQGLIIRPVAALFCPYLR
Pseudomonadati	Acidobacteriota	Thermoanaerobaculia						Thermoanaerobaculia bacterium isolate_SMAG_U9824	HLJ73099.1	MTVVFSIAEYDYMADDLVRIGRFQRGAVERDVFPDGEHYLRIDSKVLDQHAVVIGGTISDKATLEIYDLGCAIVENGASTLTLIVPWYGYATMDRAARAGEAVIAKNRARIFSSIPAAALGNRILLLDLHSEGIPHYFEGSLHPVHVYAKPLIESLARDLAGSDFILGSTDAGRAKWVESLSNELGVPAAFVYKRRHGPEETEVTAVSTKLDGETIVIYDDMIRTGTSLLNAARAYRESGAGKMFAIATHGEFPDGALDRIQASGLFEAIACTDSHPRARQLRDRGLIVRPVAELFCPYLR
Pseudomonadati	Acidobacteriota	unclassified Acidobacteriota						Acidobacteriota bacterium isolate_21_May_SF_Bin25	MDH3813631.1	MTNPSLVFATDSYGYLQESLCSYGHCEAGELQTRQFPDGERYLRVLTESVGRDVVVLGGTINDADTLTLYDLACATVGAGARTLTLVIPFFGYQTMERRVKKGEVVVAKTRARLFSSIPPAGLGNRVVLMDLHSEGIPHYFSGEVRPVHLSARPLLLDEIRRVGGEEFVLGATDAGRAKWVESLANDLGVEGAFIFKRRHDDGTTEAASMNADVRGRKVVIFDDMIRTGGSLIGAATAYLDAGASETAAVATHGVFPGEAFRRLADSRLFTHIVCTDSHPRSLELAEEPQLDVVSVAGIYAEFLSA
Pseudomonadati	Acidobacteriota	unclassified Acidobacteriota						Acidobacteriota bacterium isolate_AFD bin53	MDP9360172.1	MTLVFSIADYDYMADALVRACASERGAVERSNFPDGEHYLRVESNVLDRHVVAIGGTISDAATLDLYDLACALVENGAETLTLIVPWYGYATMDRASKNGESVTAKNRARIFSSIPPAKNGNQILLLDLHTEGIPHYFEGSLHPVHVYAKPLVEQLARELGGESFILGSTDAGRAKWVESLANDLGVPAAFVYKRRLGPSETEVTAVSTSLEGETVVIYDDMIRTGGSLMNAARAYRDSGAGRLVAIATHGVFPNGAYETIQSSGLFDAIACTDSHPHALALRAHGLIVRPVAELFCRYLR
Pseudomonadati	Acidobacteriota	unclassified Acidobacteriota						Acidobacteriota bacterium isolate_AMR_MDS_0507	HNB71188.1	MSSPYLIFSTQSYTYLREAICALGHFEPGLIDRKVFPDGERYQRILTPVKGRHVIFIGGTISDSDTLELYDAACAAAKHEAETLTLIIPYFGYSTMERAVKPGEVVTAKTRARLMSVIPEARDGNRVVLLDLHVSGITHYFEGNIRPVHLYGKQVVLQAIRELVDGDFVLACTDAGRAKWVESLANEIGVKPSFVFKRRIDGETTAVSAVSAQVENQQVIIYDDMIRTGSSLLNAARAYRDAGAQSIAVVTTHGVLPGDSLEKLRASGLIERIICTDSHPRAIALQGDFLKVKSVAGLLADFLKGSSI
Pseudomonadati	Acidobacteriota	unclassified Acidobacteriota						Acidobacteriota bacterium isolate_BP_56	MEA2462302.1	MTAILYAIECYEPLARELASAGGGHLGSINRDRFPDGEHYLRVDGEVNDRDVVLVGGTVDHDATLELYDLGCAIVENGAATLTLVVPYFGYSTMERSVTPGESVMAKNRARILSSIPRAKLGNQILLLDLHSEGIPHYFEGTIRPFHVYAKPVIEQLARELGGPSFVLGSTDAGRAKWVESLANDLAVPAAFVFKRRISGHATEVTAVSAALSGETVVVYDDMIRTGSSLMNAARAYREAGAGRMIALATHGVFPGDAFARIRDSGLFEHIAVTDSHPRARQLEAEGLIVRSVASLFTQFV
Pseudomonadati	Acidobacteriota	unclassified Acidobacteriota						Acidobacteriota bacterium isolate_BP_58	MEA2572484.1	MNAIVFATKDYGYFADSLVSLALLERGEVEVSDFPDGEHYLRVVSPVNDRNVVVVGGSISDAALLEIYDLASAVVDLGAATLTLIVPWFGYATMDRASKIGEAVTAKNRARIFSSIPRAKLGNQILLLDLHSEGIPHYFEGALHPVHVYGKPIIEPLARELGGDSFVLGSTDAGRAKWIESLANDLGVPAAFVYKRRTGPSSTEVTAVSTQLAGETVVIYDDMIRTGGSLMGAARAYRDAGAGRIAAIATHGVFPGDALARIRESGLFSDIACTDSHPRAEALRGEGLIVRSAAELFLSFLR
Pseudomonadati	Acidobacteriota	unclassified Acidobacteriota						Acidobacteriota bacterium isolate_BPF1_10_12_bin_2	MEK6371939.1	MSAPVILSIESYEYFAAEMASRCECATGVIERSTFPDGERHLRLATEVNDRDVVLVGGTVSDSATLELYDLASAIVGNGAATLTLVVPWFGYSTAERAVQPGEAVVAKTRARLLSSIPPAKLGNSILLLDLHSEGIPHYFEGTIHPVHVYAKPLIEELARELGGDAFILGSTDAGRAKWVESLAYDLGVPAAFVYKKRLSPTSTAVSAVTMSFKGETVVIYDDMIRSGTSLLNAARAYRDAGAGRIAAVATHGVFPGDALQRLAGSGLFTRIASTDSHVNAHRLASNDLLVRTVAPLFIPFLRRTQ
Pseudomonadati	Acidobacteriota	unclassified Acidobacteriota						Acidobacteriota bacterium isolate_cluster3_bin.292	MEO8036102.1	MASYSYLADALSALTVVVRGEVERSIFPDGEHYLRVLTDVDDHDVVLIGGTTSDAATLELYDLACALVENGAATLTLIVPWFGYSTMERAVHPGEAVVAKNRARLFSSIPAAKLGNQIVMLDLHSEGLPHYFEGAIHPVHIYGRAVIEPLARELGGERFVLGSTDAGRAKWVESLANDLDVPAAFVYKRRLGPEHTEVTAVSRRFDGETVVIYDDMIRTGSSLMNAARAYLQAGAGRIAAVATHGVFPGDALQRIAASGLFFAIACTDSHSNAQRVRSELLIVRSAAPLFVPFVKQRA
Pseudomonadati	Acidobacteriota	unclassified Acidobacteriota						Acidobacteriota bacterium isolate_DOLJORAL78_46_51	PIE91276.1	MKDRLVFCTERYRYLRDRICAYDGFVPGGLDRRRFPDGERYMRVLDRTKGEDVFLVGGTICDSDTLELFDLACGLVYGGAISLTVIIPYFGYSTMERASNAGEVIPAKNRALLLSAIPKARMGNEFVFVDLHTDGVPHYFEGSIRQAQLSARSLVSDVLRESGENVILASTDAGRAKWVESLANSFGVEAAFVYKQRLSGEETRITGVNAKVEGRPIVIYDDMIRTGGSLIKAAETYLANGALSVAAFATHGVFPGSALDHLKASGCFSWIGITDTHPRVCDFDDPFLKVFSMAPVIVDYMRHEVE
Pseudomonadati	Acidobacteriota	unclassified Acidobacteriota						Acidobacteriota bacterium isolate_gp7 AA10	PYQ57562.1	MNAIVFATKDYGYFADSIAAAGSLERGAVERSDFPDGEHYLRVVSPVNDRNVIVVGGSISDAALLEIYDLASAVVDLGAATLTLIVPWFGYATMDRASKIGEAVTAKNRARIFSSIPRAKLGNQILLLDLHSEGIPHYFEGALHPVHVYGKPVIEPLARELGGGSFILGSTDAGRAKWIESLANDLGVPAAFVYKRRTGPSSTEVTAVSTQLAGETVVIYDDMIRTGGSLMGAARAYRDAGAGRIAAIATHGVFPGDALARIRASGLFSAIACTDSHPRAEALRGEGLIVRSAAELFLSFLR
Pseudomonadati	Acidobacteriota	unclassified Acidobacteriota						Acidobacteriota bacterium isolate_J06592_5	MEL7061661.1	MPPPTADSPPPILFSTPSYRELAREILARGGVEEGDLESRVFPDGEHYRRLRTRIAGRRVVLLAGTIDDIDTLALYDLACTAAKGGALALSLVIPYFGYSTQERATCQGEVVTAKSRARLLSSIPLAHHGNEVLLLELHTGGLPHYFEGPITAVHLSAQEIVVNVARRLAGDHEMVVGSVDTGRAKQVEALAGRLGAQVAFVFKRRLDGETTRVAAVAGDVRGKTVVIYDDMIRTGGSLLGAGRAYLDAGAKRLVAVAVHGVLPGAALERLEASGLFERIVVTDSHPRARQLAASPSSCFEVESVAPLLHRALVNRSTSAI
Pseudomonadati	Acidobacteriota	unclassified Acidobacteriota						Acidobacteriota bacterium isolate_J06635_18	MEO1366425.1	MSEHPRAEFAPPLLFWTPSYSALAHAMVDGGGLEAGTLETKVFPDGEHYRRLATPVAGRRVVLLAGTIDEVDSLALYDLACTAAEGGAIALTMVIPYYGYSTQERASRTGEVVTAKARARLLSSVPLAHHGNDTLLLELHTPGLVHYFEGALTATHLSARRLVLRVARRLAGEAPVVLGSVDTGRAKQVESLASELGAAVAFVFKRRLDGETTRVAAVAGEVAGKTVLIYDDMIRTGGSLIGAAKAYKDAGAERLYAIAIHGVMPGGAAERLRDSGLFERVVVTDSHPHARRVQERLPDFLDVESVAPLLRRAVLGRSS
Pseudomonadati	Acidobacteriota	unclassified Acidobacteriota						Acidobacteriota bacterium isolate_KAL bin4	MDQ3283491.1	MSAIIFAIERYEHLANDICALGTFESGRIERDRFPDGEHYLRLDNDVNDRDAVLVGGTIDHDALLELYDLACTIVEAGASTLTLVVPYFGYSTMERAVRPAEAVMAKNRARILSSIPRAKLGNQILLLDLHSEGIPHYFEGTIRPFHVYAKPVIEQLARELGGSSFVLGSTDAGRAKWVESLANDLGVPAAFVYKRRLSGEETAVRAVSATLSGETVVIYDDMIRTGSSLVNAARAYREAGAGKLIAIATHGVFPGDSLSRIVSTGLFETIAVTNSHPNALGHPNVIVRSVASLFARYLH
Pseudomonadati	Acidobacteriota	unclassified Acidobacteriota						Acidobacteriota bacterium isolate_KAP bin61	MDQ6801302.1	MTTVFSIAEYDYMADALTRGDKYLRGAIERDVFPDGEHYLRIASDVLDQHAVVIGGTISDKAMLEVYDLGCAIVENGAATLTLIVPWYGYATMDRATKAGEAVTAKNRARIFSSIPAAKLGNQILLLDLHSEGIPHYFEGSLHPVHVYGKPVIHALAREIAGRDFVLGSTDAGRAKWVESLSNELGVPAAFVYKRRRGPETTEVTAVSTKLSGETVVIYDDMIRTGGSLMNAARAYRDSGAGKLFAIATHGEFADDAFARIQSSGLFEAIGCTDSHPRAHALRDRGLIVRPVAELFSPFLR
Pseudomonadati	Acidobacteriota	unclassified Acidobacteriota						Acidobacteriota bacterium isolate_MO_135.B14	MDJ0835053.1	MTDRYLVYSIASYDYYRNQLCAREEFDAGRLERVVFPDGERYQRLTGRVRGEDVVLVGGTGNDVDTLELYDLACGISHYGANSLTVVVPYFGYSTMERAIKSGEIVTAKTRALLLSSIPEARTHNEIVLVDLHTAGTEHYFEGHMRPFHIYSKKLIIDLISEFDTFPDNLVLASTDAGRAKWVESLANEMGVPAAFVYKRRISGSETEVRGINADVKGKHVVIYDDMIRTGGSLIKAARAYKSEGADKLTAICTHGILPGNSINKLRDCGLFDKIYATDTHPHSRELADACEDGFFEVRSMVPNIADFLLRMDREGF
Pseudomonadati	Acidobacteriota	unclassified Acidobacteriota						Acidobacteriota bacterium isolate_NC_groundwater_1526_Pr4_S_0.65um_51_15	MBI4750539.1	MSSPYLIFSTQSYTYLREAICALGHFEPGLIDRTVFPDGERYQRILTPVKGRNVIFIGGTISDSDTLELYDAACAAAKHEAETLTLIIPYFGYSTMERAVKSGEVVTAKTRARLISVIPEARDGNRVVLLDLHVSGITHYFEGNIRPVHLYGKQVVLQAIRELVDGEFVLACTDAGRAKWVESLANEIGVKPSFVFKRRIDGETTSVSAVSAQVENQQVVIYDDMIRTGSSLLNAARAYRDAGAKSISVVTTHGVLPGSSLEKLRASGLIKRVMCTDSHPRALELQGDFLGVKSIAGLLADFLTESSI
Pseudomonadati	Acidobacteriota	unclassified Acidobacteriota						Acidobacteriota bacterium isolate_new MAG_257	MBL8111390.1	MRRRLLVYATEAYGPFLEALLLAAPELERGLLTRRFFPDGERYLRVEDDVDGHHVVLVAGTVSEPDTLELFDLASSLVKDGAESFTLICPWFGYATMERAVKRGEVVTAKSRARLLSAIPLARRGNRVLLLDLHAEGIPHYFEGEVRAVHVYGKPLVMEAARRLVPSGDFVLASTDAGRAKWVESLANDMHVPAAVVLKRRLPDGSTEIASRAASVEGQDVIVYDDMIRTGGSLLHAARAYRDAGARRLFALATHGLFPGDALEAIHASGLFEKLVVTDSHPAAIASRARRADGFLEVVPSQSLFLPYLCRQPENT
Pseudomonadati	Acidobacteriota	unclassified Acidobacteriota						Acidobacteriota bacterium isolate_P01_C01_bin.21	MEM6794466.1	MTPTEPLLFAASHHYRPMAAELVALGGLELGRLEQREFPDGERYQRLLTPVAGRRVVVLAGTIDDTATLTLYDLAYTVVKAGAMRLTLVIPYFGYSTMERMEHEGEVVTAKARARLLSSLPPAHHGNDVLLLDLHTGGLPHYFEDSLTPVHLSARSIVLEQARLLGGEDCILACTDAGRAKWVESLANDLGTTAAFVFKQRLDGSTTRITAVSAAVAGRRVVIYDDMIRTGGSLIDAARAYREAGATRVSAIATHGLFPGEAAERLRECGLFDHIVCTDSHPRPRQVAEGGGFLRVLSLAPLLHRALTATEPGPTP
Pseudomonadati	Acidobacteriota	unclassified Acidobacteriota						Acidobacteriota bacterium isolate_P01_E01_bin.22	MEM9592909.1	MTAPALLFSIPEYRPMADQLCRLGGLEGGDLETRDFPDGERYLRLRTAVAGRRVVILGGTVDDGATLAVYDLAYAVVRAGALSLTLVVPYFAYSTMERAEKDGEVVTAKSRARLLSSIPEAHHGNRVVLLDLHNPGLPHYFEGELTPVHRSARDIVLREARRLAEGEPFVVACTDAGRAKWVESLANDLGTTAAFVFKRRQDGGGTQVTAVSADVAGRPVIIYDDMIRTGGSLVGAARAYRDAGATRIAAIATHGIFPGEALERLRSSGLFTQIVCTDSHPRARGLADGDFLRVEPVASTLHPAICASAPSHD
Pseudomonadati	Acidobacteriota	unclassified Acidobacteriota						Acidobacteriota bacterium isolate_P01_E01_bin.5	MEM9555372.1	MHQHDAPILLFATPRYRPLAAAMLELGVLDEGTLDVRTFPDGEWYQRLVTPVAGRRVALLGGTIDDAAAMRLYDLACAAAEGGALALSLVVPYYGYSTMERATKPGEVVTAKSRARLLSSVPLAHHGNEVLLLDLHTAGLPHYFEGPITPVHLSARAVVLRAAQRLTADNRFVLGSVDTGRAKQVESLALELGAGVAFVFKRRVDGDTTRVAAVSAAVDGQTVLIYDDMIRTGGSLLGAARAYRDAGARRIAAIATHGVLPGDALARLRASKLFDEVVVTDSHPRARELEAEHRGFLTVESIAPLLHGALVRRERR
Pseudomonadati	Acidobacteriota	unclassified Acidobacteriota						Acidobacteriota bacterium isolate_P01_F01_bin.96	MEM8929984.1	MPSVPDPDRAIVLFATPAYRPMAEAMVALGGLELGELEVRYFPDGERYLRIHTPVAGRRVALLGGTVSDGDTLLLYDLAFAASKYGALDLSLLLPYFGYSTMERVTEPGEVVTAKSRARLLSSIPLAHHGNTVYLLDLHTRGLPNYFEGPVTTIHLSARDLVLDAIRELADGRRYVLACTDAGRAKWVESLANDLGVGAAFVFKRRLDGATTEITAMAASVEDRMVVIYDDMIRTGGSLLDAAEAYRRAGAAHVAAVATHGVLPDDALRKLARSGLLDAVVTTDSHPRALAVENDFLRLRSVAPMLRDALVDGRYLEA
Pseudomonadati	Acidobacteriota	unclassified Acidobacteriota						Acidobacteriota bacterium isolate_P01_G01_bin.17	MEM8996564.1 (partial)	TAAEGGAIALTMVIPYYGYSTQERASRAGEVVTAKARARLLSSVPLAHHGNDTLLLELHTPGLVHYFEGALTATHLSARRLVLRVARRLAGDASVVLGSVDTGRAKQVESLASELGAAVAFVFKRRLDGETTRVAAVAGEVAGKTVLIYDDMIRTGGSLIGAAKAYKDAGAERLFAIAIHGVMPGGAAERLRDSGLFERVVVTDSHPHARRVQERLPDFLDVESVAPLLRRAVLDRAS
Pseudomonadati	Acidobacteriota	unclassified Acidobacteriota						Acidobacteriota bacterium isolate_P01_H01_bin.185	MEM1202806.1	MTAPALLFSIPEYRPMADQLCRLGGLEGGDLETRDFPDGERYLRLRTAVAGRRVVILGGTVDDGATLAVYDLAYAVVRAGALSLTLVVPYFAYSTMERAEKDGEVVTAKSRARLLSSIPEAHHGNRVVLLDLHNPGLPHYFEGELTPVHRSARDIVLREARRLAEGEPFVVACTDAGRAKWVESLANDLGTTAAFVFKRRQDGGGTQVTAVSADVAGRPVIIYDDMIRTGGSLVGAARAYWDAGATRIAAIATHGIFPGEALKRLRSSGLFTQIVCTDSHPRARGLADGDFLRVEPVAATLHPAICASAPSHD
Pseudomonadati	Acidobacteriota	unclassified Acidobacteriota						Acidobacteriota bacterium isolate_P01_H01_bin.49	MEM1177167.1	MPEFAPQTAPPLLFWTPNYAPLGEALVAAGGLEAGKLETKVFPDGERYRRLATAVAGRRVVLLAGTIDEIDSLALYDLACTATEGGAIALSMVIPYYGYSTQERATQAGEVVTAKSRARLLSSVPLAHHGNEALLLELHTAGLMHYFEGAITAHHLSARRLVLDIARRLAGDAPVVLGSVDTGRAKQVEGLASELGAEVAFVFKRRLDGETTRVAAVAGAVAGKTVLIYDDMIRTGGSLIGAARAYREAGAERLYAIAIHGVMPGEAGERLRDSGLFERVVVTDSHPHARSVEARLAGFLDVESIAPLLHRAVLRRAQ
Pseudomonadati	Acidobacteriota	unclassified Acidobacteriota						Acidobacteriota bacterium isolate_RYN_27	MCU1228088.1	MNAIVFATKDYGYFADSIAAAGSLERGAVERSDFPDGEHYLRVVSPVNDRNVIVVGGSISDAALLEIYDLASAVVDLGAATLTLIVPWFGYATMDRASKIGEAVTAKNRARIFSSIPRAKLGNQILLLDLHSEGIPHYFEGALHPVHVYGKPVIEPLARELGGGSFILGSTDAGRAKWIESLANDLGVPAAFVYKRRTGPSSTEVTAVSTQLAGETVVIYDDMIRTGGSLMGAARAYRDAGAGRIAAIATHGVFPGDALARIRASGLFSAIACTDSHPRAEALRGEGLIVRSAAELFLSFLR
Pseudomonadati	Acidobacteriota	unclassified Acidobacteriota						Acidobacteriota bacterium isolate_RYN_28	MCU1245610.1	MSVVFSIAEYDYLADSLVALGSFERGQVHRDRFPDGERYLRLETEVAGREVVLVGGSISDSATLELYDLACVLVEAGAATLRLVVPWFGYATMDRAAIRGEAVTAKSRARLFSSIPPAKLGNQIVLLDIHSEGIPHYFEGGIHPLHVYGKPVIEPLARELAAGDFVLGSTDAGRAKWVESLARDLFVPAAFVYKRRLGPEATQVTAVSTKLTGETIVIYDDMIRSGTTLMNAARAYRDAGAGRLVALATHGVFPGQAFARLRDSGLFAAIACTDSHPNAVALSGEGLIVRSCAELFLPYVGVS
Pseudomonadati	Acidobacteriota	Vicinamibacteria						Vicinamibacteria bacterium isolate_R2F_R2FSRR_metabat.34	MCM2255055.1	MHESLVFSIPAYDDLADAIAAAGGWERGAIERRRFPDGEHYRRIETNPADRDVILVGGTVDDEATLELYDLACGLVTYGAYRMRLVMPFYGHSTMERSTRPGEIVTAKTRARLLSSIPAASRGTQVFLLDLHVEAVAHYFEGGIRPIHVHGKKLTTAAARRLGGDDFVLASTDAGRAKWVESLAEDLDVDAAFVYKRRTSGRATEITGVSANVVGRRVVIYDDMIRTGGSLLAAAKVYRDAGAVSIDVVATHGVLPGDSLAKIRSAGLLGRIVTTDSHPRARALASDFLQVDSTADLLTEHLKSNG
Pseudomonadati	Bdellovibrionota							Bdellovibrionales bacterium isolate_co.spades.DASTOOL.1kb_134	MBY0316397.1	MSKPIIFCDHEYQALSERISKSLGATLGEIEQKKFSDGERYLRVLTPVRHQDVVMIYGTYNDDVTLDLFDVACSLVTDGCQSLRILIPFYGYSTMERAVKKGEVVTAKTRARLLSAIPIASHGNEVVLLDLHSEGIPFYFEGQVKTAHLYAKRMVMEEAKRLGGNSFVLGAVDAGRAKWVESLANDMQVPACFIYKRRNDQGEVSVSG
Pseudomonadati	Bdellovibrionota							Bdellovibrionales bacterium isolate_NC_concoct.bin.29	MDZ4082480.1	MSTKTDQPTGLIFSTAPYQYLAKEMLAISRGFELGEIETRSFPDGERYMRVVSAVRGQDVILIGGTINDGATLDLFDLACALAGTGCRSLKVIVPFFGYSTMERAVKPGEVVKAKTRARILSAIPIAPFGNEVLMLDLHSEGIPFYFEGPVKTRHVYAKPLVIEEARRLAGGREFVLGAPDAGRAKWVESLANDLGVPAAFVYKRRAASGEVSLSGVNLPIKGVDVIIYDDMIRTGGSILQAAKAYKDAGANRISLISTHGLFTNGALEKIRHSGLIEAVSVTNSHPEALIAKTLDKTGFLNIVSTAKLFVENLKGAYDAHA
Pseudomonadati	Bdellovibrionota							Bdellovibrionales bacterium isolate_SMAG_U1352	HEX4925414.1	MKEQPVIFAIPSYKPLGERIAKLTGYKQGELELQTFPDGEKYVRILDKMQMRDAVVIGGTINDESTLELYDLAYGLAAAGCRQLTLAVPFFGYSTMERAARPGEVVTAKARARLLSSIPRTPLGNKIALLDLHSEGLPYYFEDDVTPTHLYAKPVVLEAVKELGGKSLVLASTDAGRAKWVESLANEAGVDAAFIIKRRLSGSATQVRAVSADVKGRDVVIYDDMIRTGGSVLKAAEAYKAAGAREISLIATHGLFTDDALAKFKASGLIKRVVCTDSHPNALAANEPAFLKISSIDGVFAQFLKSVHSGAS
Pseudomonadati	Bdellovibrionota							Bdellovibrionota bacterium isolate_H51_bin338_1	MEK7358167.1	MIVFSFPDYAKLAQGIASSLKAPPGELEMRKFPDGERYLRIVTAVRDEDVVLVAGAVSDSSTLDIFDLACGLVGVGCRSLKLVMPFFSYSTMERATRPGEVVTAKTRARLFSAIPAAPFGNQIAMLDLHSEGIPFYFEGAMKTLHLYAKPLITREAKRLGGDAFVLGAVDAGRAKWVESLANDMRVPAGFVYKTRKADGTVSVSGTNIPVSRKPVVIYDDMIRSGGSIIQACQAYREAGASQIDVITTHGVFTVDAIEKMKKSGLIRSVTCTDSHPRALEITDSFLKVVSTAEIFATYLEGKHHAH
Pseudomonadati	Bdellovibrionota							Oligoflexales bacterium isolate_DT_79	NRA45756.1	MHHPFLIFSSPCYQYLQDEVCLKGSYEKGIVEFQRFSDGEHYYRIDSNVSGRDVVAIGSTLPGNHFLEFYDLASGLVQYGARSLTLILPYYSYSTMERATHYGDVVTAKTRARLLSSLPQASLCNKIVMIDLHNEGIPHYFEGTLRPIHISASEIILDVAKSWAGKDFVLASTDAGRAKWVESLASELGVDPAFLLKKRLGDKKTKVVAPASPITSKPVVIYDDMIRSGSSLIEAAKAYSDAGASSIYALTTHGIFSSDALPKLGSSGLFKKIMTTNTVPGTEKIKDKLIEVRSISPIIVDYLRKQEEF
Pseudomonadati	Bdellovibrionota							Oligoflexales bacterium isolate_SGMAG_68	MFK7824561.1	MHHPFLVFASPCYQYLQDEICLKGGYEKGIIEFRRFTDGEHYLRIDSNVSGRDVVVIGSTLPGNHFLEFYDLASGLVQYGARSLTLVLPYYSYSTMERATRFGDVVTAKTRARMLSSLPQASLSNKIVMIDLHSEGIPHYFEGTLRPVHIYASEVISEVAKSWAGSEFVLASTDAGRAKWVESLASKLGVEPAFLLKKRLGDEKTKVVAPASPIKDKSVVIYDDMIRSGNSLIEAAKAYSNAGAKTIYALCTHGIFSSNAISRLRDSSLFKKIMTTNTVPGTEKINDKLIEVRSICPMIVEYLHGQEGF
Pseudomonadati	Bdellovibrionota							Pseudobdellovibrionaceae bacterium isolate_ACE_BDE6	MBX3017265.1	MILFTMPGYEELGRKVGAGLSAREGRVEVRRFPNDERYLRILTSVREEDVILLGGTINDAATLDLFDLGSGLVTDGCRSLKIVVPFFSYSTMERAVKPGEVVTAKTRARLLSAIPAAPFGNQVLLMDLHSEGIPFYFEGTVRTQHLYAKPVVHAEARRLGGDNFVLGAVDAGRAKWVESLANDMNVPAAFVYKKRGDDGAVSVSGTNTPVAGRHVVIYDDMIRSGSSLLQACRAYRDSGATGISVITTHADFTNDAVTKLKASGLIRELVCTDTHPKAFQTRDAFLTVVSVAPVLIEALRKPTHDA
Pseudomonadati	Elusimicrobiota							Elusimicrobiota bacterium isolate_NC_groundwater_1305_Ag_S_0.2um_70_34	MBI4348954.1	MKPLVFSIERYEYLARAITRGAGLALGEAERERFPDGERCVRIASAVAGREAVVVGGTIDDAACLDVFDLACGLVKEGCSRLTLLIPYFGYSTMERAAKRGEIVTAKNRARLLSAIPPAPLGNRVALLDLHSDGITHYFEGAVVPAHLYAKPVILAAARAHGGRGFVLACVDSGRAKWVESLANDLGTTAAFVFKRRLDGRRTEIIAVSADVRGKPVVIYDDMIRTGGSLISAARAYREAGASRITAIATHGIFCEGALEKIRASRLFDGLFVTDSHPNARAGRGLGLLSTARVFSAYLKGNYHETH
Pseudomonadati	Elusimicrobiota							Elusimicrobiota bacterium isolate_NC_groundwater_1677_Pr3_B_0.1um_68_8	MBI5201325.1	MKPLIFSVPSYDRLAKDLCRASGLPAGSVEREVFPDGERYVRIASPVAGRDAVVVGGTIDDGACLDVFDLACGLVKEGCRSLTLLIPYFGYSTMERAAKRGEVVTAKNRARLLSAIPPAPLGNRVALLDLHSDGITHYFEGGVVPAHLYAKPLILKAARAAGGKGFVMACVDSGRAKWVESLANDLGTTAAFVFKRRIDGRRTEIVGISADVKNKPVVIYDDMIRTGGSLIDAARAYKKAGASKVVAIATHGVFAEGAFEKLKSCGLFEKIVVTDSHPAALAPRGRFLQVVSTAPVFSAFLRGNYHETH
Pseudomonadati	Elusimicrobiota							Elusimicrobiota bacterium isolate_SMAG_U13832	HVE12570.1 (partial)	AQYDRLAAGIRRRARLPAGEIERKVYPEGERGLRILTPVRGRDVVLLGGTYSDSALADMFDLACGMVQDGCRSLTLLVPYFGGSTAERSVRPGDVVIAKNRARILSAIPRAPGGNRIALLDLHSEGIAYYFDDPMIPTLLRAQPVTLAAARSLAPDGIVLACTDAGRAKWVESLANDLRVPAAFILKRRVSATRTEVTAANADVRDKTVVIYDDMVRSGGSLLSAADAYRKAGARSVSAVVTHAVFAPGALDALQRSGLLRRLVATDSHPSALAQPKTPFFQVRSCAEIFADYLKASR
Pseudomonadati	FCB	Bacteroidota	Chitinophagia	Chitinophagales	Chitinophagaceae		Chitinophaga	Chitinophaga agri	WP_162332997.1	MPHRILFATQRYQYLKDRLLALVPEWEEGILDIRDFPDGEHYHRIKSHVTNKEVILVGGTIDDKETLELFDIAHGCIQEGACAVNIVIPFFGYSTMERAVKSGEIVKAKTRAILFSTLPPTAAGNKIIMLDLHVDGITYYFENSIRPVHLYGKDLVKEAALDIANNRSFVLASTDAGRAKWVESLANDLNVSAAFVFKKRLSGEETHVTAISADVRDKLVIIYDDMIRTSGSLINAAEAYLQAGASEIAVITTHGIFAGNGFNKIKQSGIISRVVCTDTHPNAFTINDDMLTIKSVDKIIADYFN
Pseudomonadati	FCB	Bacteroidota	Chitinophagia	Chitinophagales	Chitinophagaceae		Chitinophaga	Chitinophaga arvensicola	WP_089891774.1	MPQKIIFATQHYQYLKTRILSITGSAWENGELDIRDFPDGEHYHRILSNVSNKEVILLGGTIDDKETLELYDLASGCIQLGAYSLTIIIPFFGYSTMERAVKYGEIVKAKTRAVLFSSLPNTSRGNRIVMIDLHVDGITWYFENDVRPVHLYAKNFVMDTALELAAGKPFVLASTDAGRAKWVESLANDLHVPAAFAFKRRISGEETAITAISADVKDKTVIIYDDMIRTGGSLIHAAQSYRDAGAGNIFVITTHGIFAGNGFEKIKASGLIKKVVCTDTHPNANAIHDDMLEVKSVDQLIVSYFESQHA
Pseudomonadati	FCB	Bacteroidota	Chitinophagia	Chitinophagales	Chitinophagaceae		Chitinophaga	Chitinophaga caeni	WP_098193330.1	MSHRIIFATQPYYYLANNILALTGDRWENGIVETRDFPDGEHYQRILSDVNDKEVVIIGGTINDTATMELLDLAAGCAQYGALSLSIVIPYFGYSTMERAVKTGEIVKAKNRAMLFSSLPATSYGNKIIMIDLHVDGITYYFDNNIRPVHLYAKEFVKQAALQLAGGKEFVLASTDAGRAKWVESLANDMQVTAAFVFKKRLSGEETMITAISADVKDKLVIIYDDMIRTGGSLIHAAEAYKEAGASEIFVITTHGIFAADGFERIKNSGIIKHIMCTDTHPGALKIKDKMLTVVSVAGLIVDYFHENP
Pseudomonadati	FCB	Bacteroidota	Chitinophagia	Chitinophagales	Chitinophagaceae		Chitinophaga	Chitinophaga chungangae	WP_209145550.1	MARKILFSTQRYQYLKERIRNIAPADWEDGQMTIRDFPDGEHYHRITSNVSGKEAVLIGGTIDDKETLELFDIANGCIQNGALCISLVIPYFGYSTMERAVKYGEIVKAKNRAILFSALPTTSMGAKVVLIDLHVDGISYYFESNIRPVHLYGKTIVRNAALEIAQGREFVMASTDAGRAKWVESLANDLHVSAAFVFKKRLSGEETDITGISANVQDKLVIIYDDMIRTGGSLLQAAGAYRDAGAASIAVITTHGIFAGDGFEKIRNSGLVEKLVCTDTHPNALQIADPFLEVKSVAPLILGYFQDTAGA
Pseudomonadati	FCB	Bacteroidota	Chitinophagia	Chitinophagales	Chitinophagaceae		Chitinophaga	Chitinophaga costaii	WP_089712022.1	MSQPIVFSTQRYQYLKEDLMQHAGLQWESGLISIRDFPDGEHYHRIRSDIRNKPVILLGGTIDDQETLELFDLANGVVQCGASSLYIVIPFFGYSTMERAVKQGEIVKAKNRAILFSALPQTSQGNNIIMIDLHADGISYYFDGNIRPVHLYGKSIVERAALELAGGEPFVLASTDAGRAKWVESLANDLHVPAAFVYKRRISGDETHITAISADVKDKMVIIYDDMIRTGGSLLHAANAYKQSGAREINVITTHGLFSGGSFAKIRNSGLIKQIICTNSHPSALAIHDPLLRIISVSDLILSYFRDIGLHG
Pseudomonadati	FCB	Bacteroidota	Chitinophagia	Chitinophagales	Chitinophagaceae		Chitinophaga	Chitinophaga dinghuensis	WP_111594764.1	MAQKIIFATQHYQYLKDRILAISLPQWENGQLDIRDFPDGEHYHRILSNVRNREVVLLGGTIDDKETLELYDLASGCIQLGATAITIVIPYFGYSTMERAVKYGEIVKAKTRAVLFSSLPQTAHGNQIVLIDLHVDGITHYFESGVRPVHIYAKNFVKEAAWELADGHPFVLASTDAGRAKWVESLANDLHVPAAFVFKRRISGEETAITAISADVKDKTVIIYDDMIRTGGSLLHAAEAYKDAGAAEIYVITTHGIFAGNGWQRIKNSGIIKKVICTDSHPNALLIQDDMLEVRSIDHLIIQFFEGQLFS
Pseudomonadati	FCB	Bacteroidota	Chitinophagia	Chitinophagales	Chitinophagaceae		Chitinophaga	Chitinophaga eiseniae	WP_078669280.1	MPQKIIFATQHYQYLKDRILSLPDAPWENGQLDIRDFPDGEHYHRIVSEISNKEVVLIGGTIDDKETLELYDLASGCIQLGAHSLTLVIPFFGYSTMERAVKYGEIVKAKTRAVLFSSLPNTSRGNRVMLIDLHVDGITWYFENDIRPVHLYAKDFVKEAALELAGGQPFVLASTDAGRAKWVESLANDFHVQAAFVFKRRISGEETAITAISADVKDKIVIIYDDMIRTGGSLLHAAEAYRDAGARDIYVITTHGIFAGNGFQKIKDSGIVKGIVCTDTHPNALQIHDAFLQVKSVAQLIVNAINAKS
Pseudomonadati	FCB	Bacteroidota	Chitinophagia	Chitinophagales	Chitinophagaceae		Chitinophaga	Chitinophaga filiformis strain DSM 527	WP_089828953.1	MPHRILFATQRYQYLKDRLLSLVPEWEEGLLDIQDFPDGEHYHRITSNVANKEVILVGGTIDDKETLELFDIAHGCIQEGACSINIVIPFFGYSTMERAVKKGEIVKAKTRALLFSALPPTSSGNKVLMMDLHVDGITYYFESAIRPVHLYGKDLVKEAAMEIAGGRPFVLASTDAGRAKWVESLANDLHVSAAFVFKKRLSGEETHITAISADVQDKLVIIYDDMIRTGGSLLHAAEAYLQAGACEIAVITTHGIFAGNGFEKIKKSGIIKKVVCTDTHPNALAINDELLVIKSVDKIIADYFN
Pseudomonadati	FCB	Bacteroidota	Chitinophagia	Chitinophagales	Chitinophagaceae		Chitinophaga	Chitinophaga filiformis strain YT5	WP_247812305.1	MPHRILFATQRYQYLKDRLLSLVPEWEEGQLDIRDFPDGEHYHRITSNVANKEVILVGGTIDDKETLELFDIAHGCIQEGACSINIVIPFFGYSTMERAVKKGEIVKAKTRAMLFSTLPATSSGNKVLMIDLHVDGITYYFESAIRPVHLYGKDLVKEAALEIAGNRSFVLASTDAGRAKWVESLANDLHVSAAFVFKKRLSGEETHITAISADVQDKLVIIYDDMIRTGGSLLHAAEAYLQAGACEIAVITTHGIFAGNGFKKIKQSGIIKKVVCTDTHPNALAINDELLTIKSVDKIIAAYFN
Pseudomonadati	FCB	Bacteroidota	Chitinophagia	Chitinophagales	Chitinophagaceae		Chitinophaga	Chitinophaga filiformis strain ZLX_1	WP_236384297.1	MPHRILFATQRYQYLKDRLLSLMPEWEEGVLDIRDFPDGEHYHRITSKVANKEVILVGGTIDDKETLELFDIAHGCIQEGACAINIVIPFFGYSTMERAVKKGEIVKAKTRALLFSALPPTSSGNKVLMMDLHVDGITYYFESAIRPVHLYGKDLVKEAALEIAGNRPFVLASTDAGRAKWVESLANDLHVSAAFVFKKRISGEETHITAISADVQDKLVIIYDDMIRTGGSLLHAAEAYLQAGACEIAVITTHGIFAGNGFEKIKQSGIIKKVVCTDTHPNALAINDELLTIKSVDKIIAEYFN
Pseudomonadati	FCB	Bacteroidota	Chitinophagia	Chitinophagales	Chitinophagaceae		Chitinophaga	Chitinophaga flava strain GDMCC 1.1325	WP_113615696.1	MPQKIIFATQHYQYLKDRILAQTASQWENGQLEIRDFPDGEHYHRIVSEISNKEVILLGGTIDDKETLELYDLASGCIQLGAHSLTIVIPFFGYSTMERAVQHGEIVKAKTRAVLFSSLPNTSRGNRIMLIDLHVDGITWYFENDIRPVHLYAKDFVKEAALEIAGGNPFVLASTDAGRAKWVESLANDFHVPAAFAFKRRISGEETAITAISADVKDKIVIIYDDMIRTGGSLLHAAEAYIQAGAHEIYVITTHGIFAGNGFQKIKDSGIIKGIYCTDTHPNALLIQDDMLQVKSVDQLIVNAVMARS
Pseudomonadati	FCB	Bacteroidota	Chitinophagia	Chitinophagales	Chitinophagaceae		Chitinophaga	Chitinophaga fulva	WP_169223691.1	MPQKIIFATQHYQYLKDRILSLPDAPWENGELEIRDFPDGEHYHRIVSEISNKEVVLIGGTIDDKATLELYDLASGCIQLGAHSLTIVIPFFGYSTMERAVQYGEIVKAKTRAVLFSSLPNTSRGNRIMLIDLHVDGITWYFENDVRPVHLYAKDFVKEAALELAGGQTFVLASTDAGRAKWVESLANDFHVQAAFVFKRRISGEETAITAISADVNDKIVIIYDDMIRTGGSLLHAAEAYRDAGARDIYVITTHGIFAGNGFQKIKDSGIIKGIVCTDTHPNALLIQDEFLQVKSVAQLIVNAINAKS
Pseudomonadati	FCB	Bacteroidota	Chitinophagia	Chitinophagales	Chitinophagaceae		Chitinophaga	Chitinophaga ginsengisegetis	WP_079469790.1	MPQKIIFATQHYQYLKDRILAITGSTWENGELDIRDFPDGEHYHRILSNVSNKEVILLGGTIDDKETLELYDLASGCIQLGAYSLTIIIPFFGYSTMERAVKYGEIVKAKTRAVLFSSLPNTSRGNRIVMIDLHVDGITWYFENDVRPVHLYAKEFVMNTAMELAAGKPFVLASTDAGRAKWVESLANDLHVPAAFAFKRRLSGDETAITAISADVKDKTVIIYDDMIRTGGSLIHAAQSYRDAGAANIFVITTHGIFAGNGFEKIKQSGLIKKVVCTDTHPNAITINDDMLLVKSVDQLIVNYFQSQHS
Pseudomonadati	FCB	Bacteroidota	Chitinophagia	Chitinophagales	Chitinophagaceae		Chitinophaga	Chitinophaga ginsengisoli	WP_106605887.1	MPHRILFATQRYQYLKDRLLSLVPEWEEGLLDIQDFPDGEHYHRITSNVANKEVILVGGTIDDKETLELFDIAHGCIQEGACAINIVIPFFGYSTMERAVKKGEIVKAKTRAMLFSALPPTSSGNKVLMMDLHVDGITYYFESAIRPVHLYGKDLVKEAALEIAAGRQFVLASTDAGRAKWVESLANDLHVSAAFVFKKRLSGEETHITAISADVQDKLVIIYDDMIRTGGSLLHAAEAYLQAGACEIAVITTHGIFAGNGFDKIKKSGIIKRVVCTDTHPNALAINDELLVIKSVDKIIANYFN
Pseudomonadati	FCB	Bacteroidota	Chitinophagia	Chitinophagales	Chitinophagaceae		Chitinophaga	Chitinophaga horti	WP_264281284.1	MPQKIIFSTQRYEYLKQNILAVTGWENGLMDITDFPDGEHYHRITSDVSGKEVIIVGGTIDDCETLELFDLANGCVQLGALSLNLVIPYFGYSTMERAVKHGEIVKAKNRAILFSSLPATSRGNKVIMIDLHADGISYYFESQIRPVHLYGKDLVKESALEIAAGQPFILASTDAGRAKWVESLANDLHVQPAFVFKKRLSGEETAITAISANVKDMLVIIYDDMIRTGGSLLHAAEAYLQAGAKDIAVITTHGIFAGNGFNKIRQSGLISRVVCTDTHPNALQINDPMLTVRSVNKLIADYFK
Pseudomonadati	FCB	Bacteroidota	Chitinophagia	Chitinophagales	Chitinophagaceae		Chitinophaga	Chitinophaga hostae	WP_211971396.1	MPQKIIFATQHYQYLKDRILSVPGTAWENGELEIRDFPDGEHYHRILSNVSNKEVILIGGTIDDKATLELYDLASGCIQLGAYSLTIIIPFFGYSTMERAVKYGEIVKAKTRAVLFSSLPNTSRGNRIVMIDLHVDGITWYFENDVRPVHLYAKDFVKDAAMELAAGKPFVLASTDAGRAKWVESLANDLHVPAAFVFKRRISGDETAITAISADVKDKTVIIYDDMIRTGGSLIHAAESYHDAGADNIYVITTHGIFAGNGFEKIKQSGLIKKIICTDTHPNALTIQDDMLVVKSVNELIVNYFHSQHS
Pseudomonadati	FCB	Bacteroidota	Chitinophagia	Chitinophagales	Chitinophagaceae		Chitinophaga	Chitinophaga jiangningensis	WP_073081667.1	MSQKVIFATQHYQYLKDRLLAISVPQWENGELDIRDFPDGEHYHRILTNVRNREVILLGGTIDDKETLELYDLASGCIQLGACSITIVIPYFGYSTMERAVKYGEIVKAKTRALLFSSLPLTAQGTQVVMIDLHVDGITHYFESNVRPTHLYAKDFVKDAARELADGKPFVLASTDAGRAKWVESLANDLHVPAAFVFKRRLSGEETAITAISADVKDKTVIIYDDMIRTGGSLIHAAEAYRDAGAREIFVITTHGIFAGNGFQRIKDSGIIKKVICTDTHPNALTIQDELLEVRSVDHLIVNFFESNTFGI
Pseudomonadati	FCB	Bacteroidota	Chitinophagia	Chitinophagales	Chitinophagaceae		Chitinophaga	Chitinophaga oryzae	WP_168809277.1	MPQKIIFATQHYQYLKDRILSLPDAPWENGQLDIRDFPDGEHYHRIVSEISNKEVVLIGGTIDDKETLELYDLASGCIQLGAHSLTLVIPFFGYSTMERAVKYGEIVKAKTRAVLFSSLPNTSRGNRVMLIDLHVDGITWYFENDIRPVHLYAKDFVKEAAMELAGGQPFVLASTDAGRAKWVESLANDFHVQAAFVFKRRISGEETAITAISADVKDKIVIIYDDMIRTGGSLLHAAEAYRDAGARDIYVITTHGIFAGNGFRKIKDSGIIKGIVCTDTHPNALLIHDTFLQVKSVAQLIVNAINAKS
Pseudomonadati	FCB	Bacteroidota	Chitinophagia	Chitinophagales	Chitinophagaceae		Chitinophaga	Chitinophaga oryziterrae	WP_157301380.1	MPHKIIFATQRYQYLKTKLLALAQWEEGIIDIRDFPDGEHYHRIKSEVAGKEVILVGGTIDDKETLELFDIAHGCIQQGAVSLNIVIPFFGYSTMERAVKQGEIVKAKTRALLFSALPQTATGNKIMMIDLHVDGITYYFEGGIRPVHLYGKDLVKEAALELAGGRPFVLASTDAGRAKWVESLANDMHVQAAFVFKKRISGDETHITAISADVKDKPVIIYDDMIRTGGSLIHAAQAYIDAGASEISVITTHGIFAGSGFQKIKNSGIIKKVICTDTHPNALAIHDSLLEVKSVDKIIVACFL
Pseudomonadati	FCB	Bacteroidota	Chitinophagia	Chitinophagales	Chitinophagaceae		Chitinophaga	Chitinophaga parva	WP_108685485.1	MPQPIVFASQRYQYLRDDLLLHAGLQWEPGQLAIHNFPDGEHYHRILSNIRNQPVILLGGTIDDQETLELFDLANGVVQCGASSLHIVIPFFGYSTMERAAKQGEIVKAKNRAILFSALPQTSQGNNIIMLDLHAEGISYYFDGNIRPVHLYGKSIVEEAALELSKGEDFVLASTDAGRAKWVESLANDLHVPAAFVFKRRISGEETHVTAISADVKDKMVIIYDDMIRTGGSLLHAANAYKQAGAREINVITTHGLFSGGAFEKIKKSNIIKRVICTNSHPAALAIKDPMLRIKTVSELIISYFRDIGMHG
Pseudomonadati	FCB	Bacteroidota	Chitinophagia	Chitinophagales	Chitinophagaceae		Chitinophaga	Chitinophaga pendula	WP_095836593.1	MPDKIIFATQRYQYLKDKILIASSPYWENGATEILDFPDGEHYHRILSDVSKKEVVLIGGTIDDKETMELFDLAHGCVQQGALGLHIVIPYFGYSTMERAVKPGEIVKAKTRALLFSALPATATGNRVIMIDLHVDGITYYFESGIRPVHLYAKDIVREAATSLSDGAPFVLASTDAGRAKWVESLANDLHVPAAFVFKKRLSGEETSITAISADVQDKLVIIYDDMIRTGGSLLHAAQAYLDAGAREISVITTHGIFAGGGFERIRQSGLIRKVVCTDTHPNVLNIHDPMLEVKSVDTLITSFIGI
Pseudomonadati	FCB	Bacteroidota	Chitinophagia	Chitinophagales	Chitinophagaceae		Chitinophaga	Chitinophaga pinensis DSM 2588	WP_012788043.1	MPHRILFATQRYQYLKDRLLTLVPEWEEGKLDIRDFPDGEHYHRINSNVTNKEVILLGGTIDDKETLELFDIAHGCIQEGACAVNIVIPFFGYSTMERAVKSGEIVKAKTRAILFSTLPPTTSGNKILMLDLHVDGITYYFENSIRPVHLYGKDLVKEAALEIAGDRPFVLASTDAGRAKWVESLANDLHVSAAFVFKKRLSGEETHITAISADVQDKLVIIYDDMIRTGGSLINAAEAYLQAGASEIAVITTHGIFAGNGFNKIKQSGIIKRVICTDTHPNALTIKDEMLTIKSVDKLIADYFN
Pseudomonadati	FCB	Bacteroidota	Chitinophagia	Chitinophagales	Chitinophagaceae		Chitinophaga	Chitinophaga pollutisoli	WP_341834336.1	MARKIVFSTQRYQYLKEALLAIAPEDWEPGLLSIRDFPDGEHYHRITSSVTGKEVVLIGGTIDDKETLELFDIANGCIQYGALCVNLVIPYFGYSTMERAVQYGEIVKAKTRATLFSALPAASNGIRVIMIDLHVDGISYYFERNVRPVHLYAKTIVQQAALDIAGGRPFVLASTDSGRAKWVESLANDLGVQAAFVFKKRVSGEETHVTAISANVQDTLVIIYDDMIRTGGSLINAAQAYKQAGASSIGVITTHGIFAGNGFRKIAESGLVEKLICTDTHPNALDISDPLLEVRSVAPVILSYFEDVPF
Pseudomonadati	FCB	Bacteroidota	Chitinophagia	Chitinophagales	Chitinophagaceae		Chitinophaga	Chitinophaga qingshengii	WP_188088289.1	MPQKIIFATQHYQYLKDRILALPDAPWENGTLEIRDFPDGEHYHRIVSEVSNKEVILVGGTIDDKETLELYDLASGCIQLGAHSLTIVIPFFGYSTMERAVQYGEIVKAKTRAVLFSSLPNTSRGNRIMLIDLHVDGITWYFENDIRPVHLYAKDFVREAALELAGGQPFVLASTDAGRAKWVESLANDFHVQAAFVFKRRISGEETAITAISADVKDKIVIIYDDMIRTGGSLLHAAEAYRDAGAREIYVITTHGIFAGNGFEKIKNSGIIKGIVCTDTHPNALLIQDEFLQVKSVSQLIVNAINAKS
Pseudomonadati	FCB	Bacteroidota	Chitinophagia	Chitinophagales	Chitinophagaceae		Chitinophaga	Chitinophaga sancti	WP_072358344.1	MPQKIIFATQRYQYLKDRILALAPDWEDGKLEIRDFPDGEHYHRIRSQVHGKEVIVLGGTIDDKETLELFDIAHGCIQLDALALNLVIPFFGYSTMERAVKSGEIVKAKTRALLFSALPATNSGNKVILMDLHVDGITYYFESGVRPVHLYGKDLVKEAAMELGEGETFVLASTDAGRAKWVESLANDLNVEAAFVFKKRISGETTQITGINAEVENKNVIIYDDMIRTGGSLIHAAQSYLDAGAKSISVITTHGIFAGGGFEKIKKSGIIKKVICADTHPNALSIQDALLTVKSVDKIIVDYFLQHG
Pseudomonadati	FCB	Bacteroidota	Chitinophagia	Chitinophagales	Chitinophagaceae		Chitinophaga	Chitinophaga sancti	WP_320579415.1	MPQKIIFATQRYQYLKDRILALVPHWEEGKLEIRDFPDGEHYHRIRSQVHDKEVIVLGGTIDDKETLELFDIAHGCIQEDAHSLNLVIPFFGYSTMERAVKSGEIVKAKTRALLFSALPATNSGNKVLLMDLHVDGITYYFESGVRPVHLYGKDLVKEAAMELGGGEPFVLASTDAGRAKWVESLANDLHVEAAFVFKKRLSGDTTQITAISAEVENKNVIIYDDMIRTGGSLIHAAQSYLDAGAKSISVITTHGIFAGGGFDKIKKSGIIKKVICADTHPNALSIKDDMLTVKSVDKIIVDYFQQHG
Pseudomonadati	FCB	Bacteroidota	Chitinophagia	Chitinophagales	Chitinophagaceae		Chitinophaga	Chitinophaga silvatica	WP_116975942.1	MPQKIIFATQHYEYLKDRILSITGKAWENGELEIRDFPDGEHYHRIISDVSYKEVVLIGGTIDDKETLELYDLASGCAQLGAYSLTIIIPYFGYSTMERAVKYGEIVKAKTRAVLFSSLPNTSRGNRIVMIDLHVDGITWYFENDIRPVHLYAKSFVMEAAQELAGNHPYVLASTDAGRAKWVESLANDLHVPAAFVFKRRISGEETAITAISADVKNKTVIIYDDMIRTGGSLIHAAEAYHDAGASDICVITTHGIFAGKGFERIKKSGLIRKIICTDTHPNALTIQDEMLEVKSVAPLIIDYFHFLPI
Pseudomonadati	FCB	Bacteroidota	Chitinophagia	Chitinophagales	Chitinophagaceae		Chitinophaga	Chitinophaga silvisoli	WP_116852706.1	MPQKIIFATQRYQYLKDRILALAPHWEEGKLEIRDFPDGEHYHRIRSQVHGKEVIVLGGTIDDKETLELFDIAHGCIQLDAHALNLVIPFFGYSTMERAVKSGEIVKAKTRALLFSALPATNSGNKVVLMDLHVDGITYYFESGVRPVHLYGKDLVKEAAMELGGGEPFVLASTDAGRAKWVESLANDLNVEAAFVFKKRISGETTQITGINAEVENKNVIIYDDMIRTGGSLIHAAQSYLDAGAKSISVITTHGIFAGGGFEKIKKSGIIKKVICADTHPNALSIQDDLLTVKSVDKIIVDYFQHQG
Pseudomonadati	FCB	Bacteroidota	Chitinophagia	Chitinophagales	Chitinophagaceae		Chitinophaga	Chitinophaga solisilvae	WP_127036127.1	MPQKIIFATQHYQYLKDRILAVPAAQWENGQLEIRDFPDGEHYHRIVSDVSNKEVILVGGTIDDKETLELYDLASGCIQLGAHSLTIVIPYFGYSTMERAVKYGEIVKAKTRAVLFSSLPNTSRGNRIVMIDLHVDGITWYFENDIRPMHLYAKDFVKEAALELAGGEPFVLASTDAGRAKWVESLANDLHVPAAFVFKRRLSGEETAITAISADVKDKTVIIYDDMIRTGGSLIHAAEAYRDAGARHICVITTHGIFAGNGFNRIKNSGLISRVICTDTHPNALLIEDEMLQVKSVAQLIVNALNTKN
Pseudomonadati	FCB	Bacteroidota	Chitinophagia	Chitinophagales	Chitinophagaceae		Chitinophaga	Chitinophaga sp. CB10	WP_291914270.1	MSQKVIFATQHYQYLKDRLLAISVPQWENGELDIRDFPDGEHYHRILTNVRNREVILLGGTIDDKETLELYDLASGCIQLGACAITIVIPYFGYSTMERAVKYGEIVKAKTRAVLFSSLPLTSQGTQVVMIDLHVDGITHYFESNVRPTHLYAKDFVKDAAMELADGTPFVLASTDAGRAKWVESLANDLHVPAAFVFKRRISGEETAITAISADVKDKTVIIYDDMIRTGGSLIHAAEAYRDAGAREIFVITTHGIFAGNGFQRIKDSGLIKKIICTDTHPNALTIQDEMLEVRSVDHLILNFFESNKFGM
Pseudomonadati	FCB	Bacteroidota	Chitinophagia	Chitinophagales	Chitinophagaceae		Chitinophaga	Chitinophaga sp. CF118	WP_090100891.1	MPHKIIFATQRYQYLKNKVLALAPQWEKGIIDIRDFPDGEHYHCIQSNVADKEVILIGGTIDDKETLELFDIAHGCIQQGAISLSIVIPFFGYSTMERAVKEGEIVKAKTRALLFSALPKTDSGNRIMLIDLHVDGITYYFEGGIRPVHLYAKDLVKEAALELANGRSFVLASTDAGRAKWVESLANDLHVPAAFVFKRRISGDETHITAISADVKDKPVIIYDDMIRTGGSLIHAAQAYIDAGASEISVITTHGIFAGNGFNKIKNCGIIKKVICTDTHPNALAINDSLLEVKSVDKIIVNCFS
Pseudomonadati	FCB	Bacteroidota	Chitinophagia	Chitinophagales	Chitinophagaceae		Chitinophaga	Chitinophaga sp. CF418	WP_149694436.1	MPNRILFATQRYQYLKDRLLSLVPEWEEGLLDIRDFPDGEHYHRITSKVANKEVILVGGTIDDKETLELFDIAHGCIQEGACAINIVIPFFGYSTMERAVKPGEIVKAKTRALLFSALPSTTSGNKILMMDLHVDGITYYFESGIRPVHLYGKDLVKEAALEIAGDRPFVLASTDAGRAKWVESLANDLHVSAAFVFKKRISGEETHITAISADVQDKLVIIYDDMIRTGGSLLHAAEAYLQAGASEIAVITTHGIFAGNGFEKIKQSGVIKKVVCTDTHPNALAINDEFLTIKSVDKIIAEYFS
Pseudomonadati	FCB	Bacteroidota	Chitinophagia	Chitinophagales	Chitinophagaceae		Chitinophaga	Chitinophaga sp. Cy_1792	WP_167014830.1	MPQKIIFATQHYQYLKERLLAISVPQWENGELDIRDFPDGEHYHRILSNVRNREVVLLGGTIDDKETLELYDLASGCIQLGASAITIVIPYFGYSTMERSVKYGEIVKAKTRAVLFSSLPTTAQGTQIVLIDLHVDGITHYFESGVRPTHLYGKEIVKEAAMELVDGSPFVLASTDAGRAKWVESLANDLHVPAAFVFKRRLSGEETAITAISADVQDKTVIIYDDMIRTGGSLIHAAEAYKQAGANDIYVITTHGIFAGNGFQRIKNTGIIKKIICTDTHPNALSIQDPMLEVRSVDHMILNFFESNHTL
Pseudomonadati	FCB	Bacteroidota	Chitinophagia	Chitinophagales	Chitinophagaceae		Chitinophaga	Chitinophaga sp. GCF_017745275.1	WP_291920212.1	MPQKIIFATQHYQYLKNRILAITGNTWENGELEIRDFPDGEHYHRILSNVSNKEVILIGGTIDDQATLELYDLASGCVQLGAYSLTIIIPFFGYSTMERAVKYGEIVKAKTRAVLFSSLPNTSRGNRIVMIDLHVDGITWYFENDIRPVHLYAKEFVMDAALELAGGKPFVLASTDAGRAKWVESLANDMHVPAAFAFKRRLSGDETAITAISADVKDKTVIIYDDMIRTGGSLIHAAQSYHDAGAADICVITTHGIFAGNGFEKIKQSGLIKKVVCTDTHPNAIRINDDMLQVKSVDQLIVSYFNSQHP
Pseudomonadati	FCB	Bacteroidota	Chitinophagia	Chitinophagales	Chitinophagaceae		Chitinophaga	Chitinophaga sp. GCF_019236475.1	WP_291949136.1	MPQKIIFATQRYQYLKDRILAISLPQWENGQLDIRDFPDGEHYHRILSNVRNREVVLLGGTIDDKETLELYDLASGCIQMGATAISIVIPFFGYSTMERAVKYGEIVKAKTRAVLFSSLPQTAHGNQIVLIDLHVDGITHYFESGVRPVHIYAKTFVKEAAWELADGHPFVLASTDAGRAKWVESLANDLHVPAAFVFKRRLSGDETAITAISADVKDKTVIIYDDMIRTGGSLIHAAEAYKEAGAAEINVITTHGIFAGNGWQRIKNSGIIKKVICTDTHPNALRIQDEMLEVRSIDHLIIQFFEEQLFT
Pseudomonadati	FCB	Bacteroidota	Chitinophagia	Chitinophagales	Chitinophagaceae		Chitinophaga	Chitinophaga sp. GCF_036566945.1	WP_331957826.1	MPQKIIFATQHYQYLKNKILSSTGATWENGELEIRDFPDGEHYHRILSNVSNKEVILIGGTIDDKATLELYDLASGCIQLGAFSLTIIIPFFGYSTMERAVKYGEIVKAKTRAVLFSSLPNTSRGNRIVMIDLHVDGITWYFENDVRPVHLYAKDFVKDAAMELAAGKPFVLASTDAGRAKWVESLANDLHVPAAFVFKRRISGDETAITAISADVKDKTVIIYDDMIRTGGSLIHAAESYHEAGAANICVITTHGIFAGNGFEKIKQSGLIKKVICTDTHPNALTINDDMLQVKSVDQLIISYFNSQHS
Pseudomonadati	FCB	Bacteroidota	Chitinophagia	Chitinophagales	Chitinophagaceae		Chitinophaga	Chitinophaga sp. GCF_039596135.1	WP_343669157.1	MPQKIIFATQRYQYLKDRILALAPHWEEGKLEIRDFPDGEHYHRIRSQVHGKEVIVLGGTIDDKETLELFDIAHGCIQLDALALNLVIPFFGYSTMERAVKSGEIVKAKTRALLFSALPATNSGNKVVLMDLHVDGITYYFESGVRPVHLYGKDLVKEAAMELGGGEPFVLASTDAGRAKWVESLANDLNVEAAFVFKKRISGETTQITGINAEVENKNVIIYDDMIRTGGSLIHAAQSYLDAGAKSISVITTHGIFAGGGFEKIKKSGIIKKIICADTHPNALNIQDDLLTVKSVDKIIADYFKQHE
Pseudomonadati	FCB	Bacteroidota	Chitinophagia	Chitinophagales	Chitinophagaceae		Chitinophaga	Chitinophaga sp. GCF_039596155.1	WP_343692431.1	MPQKIIFATQRYQYLKNRILALAPHWEEGKLEIRDFPDGEHYHRIRSQVHGKEVIVLGGTIDDKETLELFDIAHGCIQLDAHALNLVIPFFGYSTMERAVKSGEIVKAKTRALLFSALPATNSGNKVVLMDLHVDGITYYFESGVRPVHLYGKDLVKEAAMELGEGEPFVLASTDAGRAKWVESLANDLNVEAAFVFKKRISGETTQITGINAEVENKNVIIYDDMIRTGGSLIHAAQSYLDAGAKNISVITTHGIFAGGGFEKIKKSGIIKKVICADTHPNALSIQDELLTVKSVDKIIVDYFQQHG
Pseudomonadati	FCB	Bacteroidota	Chitinophagia	Chitinophagales	Chitinophagaceae		Chitinophaga	Chitinophaga sp. GCF_039596475.1	WP_343744448.1	MPQKIIFATQHYQYLKDRILSLPDAPWENGELEIRDFPDGEHYHRIVSEISNKEVVLIGGTIDDKATLELYDLASGCIQLGAHSLTIVIPFFGYSTMERAVKYGEIVKAKTRAVLFSSLPNTSRGNRVMLIDLHVDGITWYFENDIRPVHLYAKDFVREAALELAGGQPFVLASTDAGRAKWVESLANDFHVQAAFVFKRRISGEETAITAISADVKDKIVIIYDDMIRTGGSLLHAAEAYRDAGARDIYVITTHGIFAGNGFQKIKDSGIIKGIVCTDTHPNALLIQDEFLQVKSVAQLIVNAINAKS
Pseudomonadati	FCB	Bacteroidota	Chitinophagia	Chitinophagales	Chitinophagaceae		Chitinophaga	Chitinophaga sp. GCF_937874145.1	WP_298716918.1	MARKIVFSTQRYQYLKERLLAIAPDDWEPGLLSIRDFPDGEHYHRITSGVTGKEVVLIGGTIDDKETLELFDIANGCIQYGALCVNLVIPYFGYSTMERAVQYGEIVKAKTRATLFSALPAASNGIRVIMIDLHVDGISHYFESNVRPVHLYAKSIVQQAALDIAGGRPFVLASTDSGRAKWVESLANDLGVQAAFVFKKRVSGEETHVTAISANVQDTLVIIYDDMIRTGGSLLNAAQAYRHAGASSIGVITTHGIFAGNGYRKIADSGLVEKLICTDTHPNALDITDPLLEVRSVAPVILSWFESIPV
Pseudomonadati	FCB	Bacteroidota	Chitinophagia	Chitinophagales	Chitinophagaceae		Chitinophaga	Chitinophaga sp. HK235	WP_212001537.1	MPQKIIFATQHYQYLKDRILAQTASQWENGQLEIRDFPDGEHYHRIVSEISNKEVILLGGTIDDKETLELYDLASGCIQLGAHSLTIVIPFFGYSTMERAVQHGEIVKAKTRAVLFSSLPNTSRGNRIMLIDLHVDGITWYFENDIRPVHLYAKDFVKEAALEIAGGKPFVLASTDAGRAKWVESLANDFHVPAAFAFKRRISGEETAITAISADVKDKIVIIYDDMIRTGGSLLHAAEAYLHAGAREIYVITTHGIFAGNGFQKIKDSGIIKGIYCTDTHPNALLIQDDMLQVKSVDQLIVNAVMARS
Pseudomonadati	FCB	Bacteroidota	Chitinophagia	Chitinophagales	Chitinophagaceae		Chitinophaga	Chitinophaga sp. Hz27	WP_375830553.1	MSQKIIFATQHYQYLKERLLAISVPQWENGELDIRDFPDGEHYHRILSNVRNREVILLGGTIDDKETLELYDLASGCIQLGACAITIIIPYFGYSTMERSVKYGEIVKAKTRAVLFSSLPTTAQGTQIILIDLHVDGITHYFESGVRPIHLYGKEIVKAAAMELVDGAPFVLASTDAGRAKWVESLANDLHVPAAFVFKRRLSGEETAITAISADVQDKTVIIYDDMIRTGGSLIHAAEAYKQAGAADIYVITTHGIFAGNGFQKIKNSGIIKKIICTDTHPNALTIQDPLLEVRSVDNMIISFFEDNQFI
Pseudomonadati	FCB	Bacteroidota	Chitinophagia	Chitinophagales	Chitinophagaceae		Chitinophaga	Chitinophaga sp. isolate_SMAG_U8551	HJT75134.1	MPQRIVFATQRYQYLKNRLLTLTPEWEEGTLDITDFPDGEHYHRIESDVVNKEVIIVGGTIDDKETLELFDIAHGCIQQGAHSINIVIPYFGYSTMERAVKPGEIVKAKTRALLFSALPPTAAGNKILMMDLHVDGITYYFESGIRPVHLYGKDLVKEAALELAEGGPFVLASTDAGRAKWVESLANDLHVPAAFVFKRRISGEETHVTAISADVKDKTVIIYDDMIRTGGSLLHAASAYLDAGACGISVITTHGIFAGGGFQKIKKSGIIKKVVCTDTHPNALTIQDDMLVIKSVDKIIAGYFI
Pseudomonadati	FCB	Bacteroidota	Chitinophagia	Chitinophagales	Chitinophagaceae		Chitinophaga	Chitinophaga sp. MM2321	WP_349316035.1	MPHRIVFATQHYQYLKDRILSLCGDQCENGKLEIRDFPDGEHYHRILSNVGNKEVVLIGGTIDDQETLELYDLASGAIQLGALSLTIVIPFFGYSTMERAVKYGEIVKAKTRAVLFSSLPNTSRGNRIVMIDLHVDGITWYFESGIRPMHLYAKDFVKEAALEMAAGRPFVLASTDAGRAKWVESLANDLHVPAAFVFKRRISGDETAITAISADVKDKIVIIYDDMIRTGGSLIHAAESYRDAGAAEICVITTHGIFAGNGFQKIKNSGIIKRIICTDTHPNALLIKDDMLQVKSVAQLIVDALALETFS
Pseudomonadati	FCB	Bacteroidota	Chitinophagia	Chitinophagales	Chitinophagaceae		Chitinophaga	Chitinophaga sp. RCC_12	WP_370911232.1	MPQKIIFATQHYQYLKNRILSIAGSTWENGELDIRDFPDGEHYHRILSNVSNKEVILLGGTIDDKETLELYDLASGCIQLGAYSLTIIIPFFGYSTMERAVKYGEIVKAKTRAVLFSSLPNTSRGNRIVMIDLHVDGITWYFENDVRPVHLYAKEFVMNTAMELAAGEPFVLASTDAGRAKWVESLANDLHVPAAFAFKRRLSGDETAITAISADVKDKTVIIYDDMIRTGGSLIHAAQSYRDAGAGNIFVITTHGIFAGNGFEKIKQSGLIKKVVCTDTHPNAITINDDMLLVKSVDQLIVNYFQSQHS
Pseudomonadati	FCB	Bacteroidota	Chitinophagia	Chitinophagales	Chitinophagaceae		Chitinophaga	Chitinophaga sp. S165	WP_110053759.1	MPHRILFATQRYQYLKDRLLTLVPDWEEGQLDIQDFPDGEHYHRITSKVANKEVILVGGTIDDKETLELFDIAHGCIQEGACSINIVIPFFGYSTMERAVKKGEIVKAKTRALLFSTLPPTSAGNKILMIDLHVDGITYYFESSIRPVHLYGKELVKEAALEIAAGRPFVLASTDAGRAKWVESLANDLHVSAAFVFKKRISGEETHITAISADVQDKLVIIYDDMIRTGGSLLHAAEAYLQAGACEIGVITTHGIFAGKGFEKIKKSGIIKKVVCTDTHPNSLTINDELLTIKSVDKIIADYFN
Pseudomonadati	FCB	Bacteroidota	Chitinophagia	Chitinophagales	Chitinophagaceae		Chitinophaga	Chitinophaga sp. sic0106	WP_218380039.1	MSQKVIFATQHYQYLKDRLLAISIPQWENGELDIRDFPDGEHYHRILTNVRNREVILLGGTIDDKETLELYDLASGCIQLGACSINIVIPYFGYSTMERAVKYGEIVKAKTRALLFSSLPLTAQGTQVVMIDLHVDGITHYFESNVRPTHLYAKDFVKDAARELADGKPFVLASTDAGRAKWVESLANDLHVPAAFVFKRRLSGEETAITAISADVKGKTVIIYDDMIRTGGSLIHAAEAYRDAGAREIFVITTHGIFAGNGFQRIKDSGIIKKVICTDTHPNALTIQDELLEVRSVDHLIVNFFESITSGM
Pseudomonadati	FCB	Bacteroidota	Chitinophagia	Chitinophagales	Chitinophagaceae		Chitinophaga	Chitinophaga sp. YR573	WP_089780997.1	MPHKIIFATQRYQYLKNKLLALAQWEEGIIDIRDFPDGEHYHRIKSEVEGKEVILVGGTIDDKETLELFDIAHGCIQQGAVSLNIVIPFFGYSTMERAVKEGEIVKAKTRALLFSALPQTATGNKIMMIDLHVDGITYYFEKGIRPVHLYGKDLVKEAALELAGGRPFVLASTDAGRAKWVESLANDLHVQAAFVFKRRISGDETHITAISADVKDKPVIIYDDMIRTGGSLIHAAQAYIDAGASEISVITTHGIFAGNGFQKIKDSGIIKKVICTDTHPNALAIHDNMLEVKSVDKIIVACFL
Pseudomonadati	FCB	Bacteroidota	Chitinophagia	Chitinophagales	Chitinophagaceae		Chitinophaga	Chitinophaga terrae (ex Kim and Jung 2007) GCF_007992695.1	WP_089762394.1	MPQKIIFATQHYKYLKDRILAITGEAWENGELEIRDFPDGEHYHRILSDVSHKEVVIIGGTIDDQATLELFDLASGCIQLGAYSLTIIIPYFGYSTMERAVKYGEIVKAKTRAVLFSSLPNTSRGNRIVMIDLHVDGITWYFENDIRPVHLYAKGFVLNAAQELAGDKPFVLASTDAGRAKWVESLANDLHVPAAFVFKRRISGEETAITAISADVKDKTVIIYDDMIRTGGSLVHAAEAYHEAGAAGICVITTHGIFAGNGFERIKNSGLISKVVCTDTHPNALTIHDPMLEVRSVAQLIVDYFHYQSI
Pseudomonadati	FCB	Bacteroidota	Chitinophagia	Chitinophagales	Chitinophagaceae		Chitinophaga	Chitinophaga tropicalis	WP_157304160.1	MPQKIVFATQRYQYLKNRLLALTPEWEEGTLDITDFPDGEHYHRIESNVVNKEVIIVGGTIDDKETLELFDIAHGCIQQGAHSINIVIPYFGYSTMERAVKPGEIVKAKTRALLFSALPPTAAGNKILMMDLHVDGITYYFESGIRPVHLYGKDLVKEAALELAGGGPFVLASTDAGRAKWVESLANDLHVPAAFVFKRRISGEETHVTAISADVKDKTVIIYDDMIRTGGSLLHAASAYLDAGACGISVITTHGIFAGGGFQKIKNSGIIKKVVCTDTHPNALTIQDDMLVIKSVDKIIAGYFI
Pseudomonadati	FCB	Bacteroidota	Chitinophagia	Chitinophagales	Chitinophagaceae		Chitinophaga	Chitinophaga varians strain Ae27	WP_168870479.1	MPQKIIFATQHYQYLKDRILSMPDAPWENGELEIRDFPDGEHYHRIVSEISNKEVVLIGGTIDDKATLELYDLASGCIQLGAHSLTIVIPFFGYSTMERAVKYGEIVKAKTRAVLFSSLPNTSRGNRVMLIDLHVDGITWYFENDIRPVHLYAKDFVREAALELAGGQPFVLASTDAGRAKWVESLANDFHVQAAFVFKRRISGEETAITAISADVKDKIVIIYDDMIRTGGSLLHAAEAYRDAGARDIYVITTHGIFAGNGFQKIKDSGIIKGIVCTDTHPNALLIQDEFLQVKSVAQLIVNAINAKS
Pseudomonadati	FCB	Bacteroidota	Chitinophagia	Chitinophagales	Chitinophagaceae		Chitinophaga	Chitinophaga varians strain KACC 19415	WP_188097719.1	MPQKIIFATQHYQYLKDRIRSLPDAPWENGELEIRDFPDGEHYHRIVSEISNKEVILIGGTIDDKATLELYDLASGCIQLGAHSLTIVIPFFGYSTMERAVKYGEIVKAKTRAVLFSSLPNTSRGNRVMLIDLHVDGITWYFENDIRPVHLYAKDFVKEAALELAGGQPFVLASTDAGRAKWVESLANDFHVQAAFVFKRRISGEETAITAISADVKDKIVIIYDDMIRTGGSLLHAAEAYRDAGARDIYVITTHGIFAGNGFQKIKDSGIIKGIVCTDTHPNALLIHDEFLQVKSVAQLIVNAVNAKS
Pseudomonadati	FCB	Bacteroidota	Chitinophagia	Chitinophagales	Chitinophagaceae		Chitinophaga	Chitinophaga vietnamensis	WP_143304489.1	MSQKIIFATQHYQYLKDRLLALSVPQWENGELDIRDFPDGEHYHRILTHVGNRDVVLLGGTIDDKETLELYDLASGCIQLGACSVTIVIPYFGYSTMERAVKYGEIVKAKTRAVLFSSLPSTSQGNKIVMIDLHVDGITHYFESAVRPIHLYAKDFVKDAAMQLANGRPFVLASTDAGRAKWVESLANDLHVPAAFVFKRRLSGEETAITAINADVKDQTVIIYDDMIRTGGSLIHAAEAYRNAGARDIFVITTHGIFAGKGFERIKKSGLIKKMICTDTHPNALTIHDGMLEVKSVDQLILNYFEGLQFS
Pseudomonadati	FCB	Bacteroidota	Chitinophagia	Chitinophagales	Chitinophagaceae		unclassified Chitinophagaceae	Chitinophagaceae bacterium isolate_ABC1.87	MEZ5047003.1	MKKYIIFSTTSYSYLMEELLAISSFEKGQIERHFFPDGELYLQILNDVENKDVILIGGTIDDMNTLELYDLAMGIVQLGARSLQIIIPYFGYSTMERAVKKGEIVKAKNRATLLSAIPMCTENNVLYLMDLHSEGIPHYFDHHVRTHHIYCKDIFINEIKNNTLVNVVLAATDAGRAKWVESLAFEMNIGSAFVYKHRLQGDETVITGVNANVQNKTVYIYDDMIRTGGSLIKAAQAYHDAGAKEIIAMTTHGLFNNGALEKIEKSGLFTKVITTNTHPNVLNLKNQFIQIKSVAGIIFEIIH
Pseudomonadati	FCB	Bacteroidota	Chitinophagia	Chitinophagales	Chitinophagaceae		unclassified Chitinophagaceae	Chitinophagaceae bacterium isolate_AMR_MDS_0251	HMT35808.1 (partial)	MLNSSCTFEHLMANNMNQTVLFSTESYTYLKNELLGMHNYINGEIIRKTFPDGEHYMQLLTDLEDKEVVLIGGTINDHDTLELYDIANGIIQLGARSLKMVIPYFGYATMERAVKVGEVVKAKNRALLLSSIPHGSVSNAIYLIDLHAEGIPYYFEKEVRCHHLYCKSIIIAACHELCGHDFILASTDAGRAKWVESLANDMQVKSAFVYKHRTSGDETIITGVNA
Pseudomonadati	FCB	Bacteroidota	Chitinophagia	Chitinophagales	Chitinophagaceae		unclassified Chitinophagaceae	Chitinophagaceae bacterium isolate_AMR_MDS_2576	HOZ52493.1	MSQKVIFSTSAYTYLKNEIVEISGFRSGTIHSKQFPDGEIYHKIETDVAKEDIVIIGGTIDDANTMELYDLAQGLAHGNAKSLTIVIPYFGYSTMERAVEKGEIVKAKNRALMFSSIPMCAEANKVYLMDLHSDGIPFYFDRDIHSTHIYCKKIIMQAAAELAGNDFVLAATDAGRAKWVESLANEMHVKSAFVYKHRSSGSDTQITGVNADVKNKTVIIYDDMIRTGGSLMQAAKAYKDEGAINIFAITTHGLFTNDAIKKIQEQGIIKQIIATNTHPDSLIQNTKYLKIKSVANLIFETLM
Pseudomonadati	FCB	Bacteroidota	Chitinophagia	Chitinophagales	Chitinophagaceae		unclassified Chitinophagaceae	Chitinophagaceae bacterium isolate_AMR_MDS_5178	HQW46391.1	MLNSSCTFEHLMANNMNQTVLFSTESYTYLKNELLGMHDYINGEIIRKTFPDGEHYMQLLTDLEDKEVVLIGGTINDHDTLELYDIANGIIQLGARSLKMVIPYFGYATMERAVKVGEVVKAKNRALLLSSIPHGSVSNAIYLIDLHAEGIPYYFEKEVRCHHLYCKSIIIAACHELCGHDFILASTDAGRAKWVESLANDMQVKSAFVYKHRTSGDETIITGVNADVMDKSVIIYDDMIRTGGSLMQAAKAYHDAGAKQVFAITTHGLFTNHALEKIQQQQIITRVVCINTHPASDALNSDFLIKKSVAPIIFEALK
Pseudomonadati	FCB	Bacteroidota	Chitinophagia	Chitinophagales	Chitinophagaceae		unclassified Chitinophagaceae	Chitinophagaceae bacterium isolate_Go_SlAct_bin_223	MBP6316440.1	MSHPIIFSTKSYNYLMKELPNYHSVTLGEIQTMVFPDGELYMQILTDVEEKEVVLIAGTINDKDTLELYDIANGLIQLGAKSLKIIIPYFGYATMERAVKAGEVVKAKNRALLLSSIPHGSTSNSIYLVDLHSEGIPYYFEKEVRCHHLYGKSIISEICTNWCGHDFVLASTDAGRAKWVESLAMDMEVRSAFVYKQRRSGDETSISGINADVRNQNVIIYDDMIRTGGSLMQAAKAYQEAGAQHIYAVTTHGLFTNKALERIKEQGIIKQVACINTHPACLQYSDEFLQVKSLIP
Pseudomonadati	FCB	Bacteroidota	Chitinophagia	Chitinophagales	Chitinophagaceae		unclassified Chitinophagaceae	Chitinophagaceae bacterium isolate_Go_SlAct_bin_435	MBP6625276.1	MAPKIIFSTFAYNYLKNEVLELGKYEEGSIQSKSFPDGEIYHKIDTEVQGRDIILIGGTIDESNTMELYDFAQGIAHQGANSLKIIIPYFGYSTMERAVKPGEIVKAKNRALLFSSIPMCAEANQVFLMDLHSEGIPYYFDRDIRCTHLYCKQIILDTCQKLYGSDFILAATDAGRAKWVESLAFEMGVKSAFVYKERKSGSETHITGINADVKNRKVIIYDDMIRTGGSLMQAAQIYRDAGAIEIIALTTHGLFSNQALEKIAAQGIISKVYATNSHPNSNNQQSNLLEINSIASIIYQVI
Pseudomonadati	FCB	Bacteroidota	Chitinophagia	Chitinophagales	Chitinophagaceae		unclassified Chitinophagaceae	Chitinophagaceae bacterium isolate_new MAG_370	MBL7765033.1	MKSASHLPILFSTRDYRYLHTELMVQGAFVSGEIDIKVFPDGETYHRILTDVADQDVILIGGTIDDRNTLELYDLAQGLAHAGSRSLRIVIPYFGYSTMERAVQRGEIAKAKNRALLFSSLPVCAEANHVYLMDLHSEGIPYYFEREIRCTHLYCKGLIMESATQAFGTDFVLAATDAGRAKWVESLSNEMGVKSAFVYKHRISGSETSITGVNADVKGRNVIIYDDMVRTGGSLMQAAKAYREAGANRIYCITTHGLFNQDALSKIEAQGIIEKVICTNTHPLALQQTSGLLQVKSVSSIIFDALKPDL
Pseudomonadati	FCB	Bacteroidota	Chitinophagia	Chitinophagales	Chitinophagaceae		unclassified Chitinophagaceae	Chitinophagaceae bacterium isolate_new MAG_371	MBL7753849.1	MNRPILFSTAAYAYLRDELLSKQHFLAGEIQSKAFPDGEFYHRILTDVDKQDCILIGGTIDDNNTLELYDLAQGLVHQGASSLSIVIPYFGYSTMERAVKPGEIVKAKNRALIFSSIPPGEESNKVYLMDLHSEGIPYYFDRDTRVHHIYCKQLIAELIAESGLTNPVLAATDAGRAKWVESLALDMGLESAFVYKQRLSGTETQITGVNALVQGRAVIIYDDMIRTGGSLMQAAQAYHDAGAQSIAAITTHGLFTNQAIYKIEAQGIIQSVSSLNTHPLSTRQSSPLLRVKSVSGIIFESLQ
Pseudomonadati	FCB	Bacteroidota	Chitinophagia	Chitinophagales	Chitinophagaceae		unclassified Chitinophagaceae	Chitinophagaceae bacterium isolate_new MAG_372	MBL7771942.1	MVMSLLFTTANYTYLKSEILHLVKWQEGLLERTLFPDGEIYHRILSPIENKSVILLGGTYTDAETLELIDLSLGFIQQGVSELKIVIPYFGYATMERAVKTGEIVKAKTRASLFSLLVPSSTRVKIYLFDLHTEGIPYYFELPLVTHHVYCKKLIASICSGIASDFVLAATDAGRAKWVESLAQDMHVESAYVFKNRINATTTDISGIHANVKNKVVIIYDDMIRSGTTLMKAAEAYHKSGASQVFAVCTHGVFCNQALEKMKLQGIIQAVHCTNSNPISQSISNEFVKIHSLAGIIFEAVGE
Pseudomonadati	FCB	Bacteroidota	Chitinophagia	Chitinophagales	Chitinophagaceae		unclassified Chitinophagaceae	Chitinophagaceae bacterium isolate_Ribe_18_Q3_R11_54_BAT3C.271	MBK9730498.1	MSAPPKLLFSTQSYRYLREKILSGGHFEPGETVYKKFPDGEIYQRILSNVEGREAIIIGGTISDEDTLELFDLACSLENYGAVSLTLVIPFFGYSTMERAVKNGEVVKAKTRAILFSSIPETSLGNRVILMDLHSEGLPHYFEGALRAVHVYCKPIIMEAAEELGGHNFVLASTDAGRAKWVESLANDLGVNAAFVFKRRVSGDETHITSISAEVLGKNVVIYDDMIRTGGSLIDAAHAYRQAGAKEISVITTHGLFVNDALKRIQNSGIIKKIICTDTHPNALMLQNDFLRIKTVAGLLMERL
Pseudomonadati	FCB	Bacteroidota	Chitinophagia	Chitinophagales	Chitinophagaceae		unclassified Chitinophagaceae	Chitinophagaceae bacterium isolate_SJ284	MCC6448816.1	MNEPILFATKKYDYLKNELLATNQYIKGDLVEKKFSDGESYTQIITSLSQKNIILIGGTISEEDTMELYDLASGIIQLGAHSLKIVIPYFGYSTMERATKAGEVVKAKIRATLLSSIPSGSVSNHFILMDLHAEGIPYYFEKNVHCYHLYCKNEIMKICKNLCGNDFILASTDAGRAKWVESLANEMKVNSAYVYKKRLSGEDTVITGVNADVKDKNVIIYDDMIRTGSSLIKAAEVYKQAQAKDIYAVATHGLFTNQAIENIKTCGMIQKIVCMNTHPNSITLQDSFVDVVSVAQMVQERLKTI
Pseudomonadati	FCB	Bacteroidota	Chitinophagia	Chitinophagales	Chitinophagaceae		unclassified Chitinophagaceae	Chitinophagaceae bacterium isolate_UBA10445	HAD32903.1	MSNSILFSTRAYSYLKDELLFFESLESGSIMSKYFPDGECYHRVESDVHKRHCLLIGGTIDDLNTMELYDIAQGLVQLGAASLTIIIPYFGYATMERAVYAGEIVKAKNRALLFSSIPPCEEANKVILLDLHSEGIPYYFDRDIRVAHVYCKPLIASIILDLAPKGCVLAATDAGRAKWVESLAMDLQIPSAFVYKQRFSGSETQMTGVNADVQDKQVVIYDDMIRTGGSLMNAAKAYREAGANQIYAITTHGLFTNHALEKIAEQGIIQKVFSTNTHPLAFNEINPILEVKSVASIIFDALQ
Pseudomonadati	FCB	Bacteroidota	Chitinophagia	Chitinophagales	Chitinophagaceae		unclassified Chitinophagaceae	Chitinophagales bacterium isolate_SMAG_U10585	HLP52715.1	MKLLFATSSYAYLKNELLKTAANIQTGELEVKTFPDGENYHRFGNDLEGKDIILIGGTVTDTETLELFDLACGAVKQGALSLTLVVPFMGYSTMERAVKKGEIVKAKNRTMLLSAIPKAPMGNRIMLFDIHSEGIPHYFNDDIRPLHIYCKKIVMDAATQMYGRDFVLASTDAGRAKWVESLANELGINAAFVFKRRVSGEETQVTSISANVENKNVVIYDDMIRTGGSLINAAKSYKDAGAKEIAVITTHGLFTNNALDKIKASGIIKKVVCTDSHPNALQIKDSFLEVKTIAGLIAEHI
Pseudomonadati	FCB	Bacteroidota	Chitinophagia	Chitinophagales	unclassified Chitinophagales			Chitinophagales bacterium isolate_AMR_MDS_0630	HNF48556.1	MKKILFSVQSYHYMKSNMLKMYGHDLEDGLIEIKSFPDGEQYHRLLSNVEGKHCIIIGGTIDDLSTLELFDIAIACEQYGAEKLSLVIPFFGYSTMERAVKPGEIVKAKSRALLFSSIPDTSEQNEILLFDLHTEGLPYYFESNCRAKHIYCKEIVKEIALEIGGSNFVMASTDAGRAKWVESLANDIGVGAAFVFKKRISGDETQLTGISAEVQDKTVIIYDDMIRTGGSLLKAAEAYKKSGASKIYVITTHGLFINDALNKLKQSGLISRVYATNTHPNAVAIKDEFLEVRNIEKLIFGNLK
Pseudomonadati	FCB	Bacteroidota	Chitinophagia	Chitinophagales	unclassified Chitinophagales			Chitinophagales bacterium isolate_AMR_MDS_5550	HRG89149.1	MKVLFATSSYTYLKQQVLKNGSCASGELAVKIFPDGEVYHRYLTELSGKDVVIIGGTVSDTETLELFDLACGAVKLGALSLTLVVPFMGYSTMERAVKTGEVVKAKNRTTLLSAIPKAPMGNRVLLFDIHSEGIPHYFNDDIRPQHIYCKKIVMDAATELYGNNFVLASTDAGRAKWVESLANEIGINAAFVFKRRISGDETQVTAISASVEGKNVVIYDDMIRTGGSLINAAKSYHDAGAKEIAVITTHGLFTNNAFEKIKASGIIKKVICTDSHPNAMLINDEYLSVKTIAGLINEYV
Pseudomonadati	FCB	Bacteroidota	Chitinophagia	Chitinophagales	unclassified Chitinophagales			Chitinophagales bacterium isolate_AMR_MDS_5609	HUM46233.1	MSSYPKLLFSTQSYQYLREKILQAGNFEKGETTYTKFPDGEIYQRILTHVEGREAIIIGGTISDADTLELFDLACSIETYGAISLTLIIPFFGYSTMERAVKDGEVVKAKTRAILFSSIPETSLGNKVLLMDLHSEGLPHYFEGALRAVHVYCKPIIMEAARELGGYDFVLASTDAGRAKWVESLANDLGVNAAFVFKRRVSGNETHVTTISAEVLGKNVVIYDDMIRTGGSLIDAAYAYKQAGAREIAVITTHGLFVNDALQRIQNSGIINKIICTDTHPNALALQGSFLSVKTVAGLLSEKINGEW
Pseudomonadati	FCB	Bacteroidota	Chitinophagia	Chitinophagales	unclassified Chitinophagales			Chitinophagales bacterium isolate_cluster1_bin.258	MEO6169197.1	MSSYPKLLFSTQSYQYLVEKILQAGNFEKGATSYKKFPDGEVYQRILSNVERREAIIVGGTISDADTLELFDLACSIETYGAVSLTLVIPFFGYSTMERAVKDGEVVKAKTRAILFSSIPETSLGNKVLLMDLHSEGLPHYFEGALRAVHVYCKPIIMEAARELGGYDFVLASTDAGRAKWVESLANDLGVHAAFVFKRRVSGNETHVTSISAEVLGKNVVIYDDMVRTGGSLIDAAYAYKQAGARQISVITTHGLFVDGALQRIQNSGIIHKIICTDTHPNALSLESNFLKVKTVAGLLAEKLGSEG
Pseudomonadati	FCB	Bacteroidota	Chitinophagia	Chitinophagales	unclassified Chitinophagales			Chitinophagales bacterium isolate_Go_SlAct_bin_490	MBP7256125.1	MPLVFSTEEYNYLRIRLLEISSNSIEDGLIEINHFPDGERYIRLISSVADRDVVLIGGTISNDDTLEVFDLASAIVKYGAQSITIMIPYFGYSTMERAIKVGEVVTAKNRAVLLSAIPKSKYGNKVVLFDLHSEGIPHYFENDLQPIHLYCKEIVMEAAKELSNGNEFVLASTDAGRAKWVESLANDLGVVAGFVFKRRTNAIETVVTSVSADVKGKHVIIYDDMIRTGGSLINAAKAYKSFGAKRISVITTHGIFVGNVIEKLIETGIIDKVICTDTHPNSLHVDDNKGFVVVKSVAKMMLNFILPNQ
Pseudomonadati	FCB	Bacteroidota	Chitinophagia	Chitinophagales	unclassified Chitinophagales			Chitinophagales bacterium isolate_Gw_SlAct_bin_151	MBP9882088.1	GEVVKAKTRAILFSAIPETAMGNKIMLMDLHSEGLPHYFEGSLRAVHVYCKPIIIEAAHELGGYNFVLASTDAGRAKWVESLANDLGVNAAFVFKRRVSGDETHITSISAEVLGKNVVIYDDMIRTGGSLIEAAHAYRQAGAKEISVITTHGLFVNDALQRIRETGIISKVICTDTHPNAIALQSEFLQIKTVAGLLQQELAG
Pseudomonadati	FCB	Bacteroidota	Chitinophagia	Chitinophagales	unclassified Chitinophagales			Chitinophagales bacterium isolate_SMAG_U11115	HYV95425.1	MKIIFTTENYRYFQSEFSSFKQFEIGKTEFKKFPDGEEYLRLVSNVEGRDVAIIGGTISEADTLELYDLASAITMYGAKSLTMVIPFFGYSTMERALRYGEAVTAKYRARLISSIPKTPEGNKVVLMDIHSEGIPHYFENDTHAMHLYCKKIILEAAREMGGNDFILGSTDAGRAKWVESLANDLGVNAAFILKRRISGEETKVLNISADVKQKKVILYDDMIRTGGSLINAARAYTQAGATEVSVIATHGLFVSGACEKLKRCGFIKQIICTNTHPAVLKFAGDFVKVKSVASLIAENI
Pseudomonadati	FCB	Bacteroidota	Chitinophagia	Chitinophagales	unclassified Chitinophagales			Chitinophagales bacterium isolate_SSF36	MBX7226200.1	MSQHKPLLFSTEKYDYLKNKIALKSGENIEIGAIDIQIFPDEERYMRLITNVKDRDVYLLGGTISNDDTLEIFDIASAIAKNGANSLSLIIPYFGYSTMERAVKEGEVVTAKNRALLLSSIPKSIRGNKVYLFDLHSEGIPHYFENNTIPIHIYCKEIVMQAAHDLAGNNFVLASTDAGRAKWVESLANDMGVNAAFVFKRRVSGNETHVTSISADVQNKKVVIYDDMIRTGGSLLNAAKAYKEFGAKEIYVITTHGLFVGEAIKKLKDGGIIEKVICTDTHPNSQTLNEAFFQVYSIDTLIASLIKEQENFQ
Pseudomonadati	FCB	Bacteroidota	Chitinophagia	Chitinophagales	unclassified Chitinophagales			Chitinophagales bacterium isolate_SSF40	MBX7108654.1	MSAQPKILFSTQSYRYLRDKILAGAHFEPGETVYKKFPDGEIYQRILSDVEGREAIVIGGTISDEDTLELFDLACSIENYGAISLTLVIPFFGYSTMERAVKEGEVVKAKTRAILFSSIPETSLGNRVLLMDLHSEGLPHYFEGALRAVHVYCKPLIMEAAIELGGYNFVLASTDAGRAKWVESLANDLGVNAAFVFKRRVSGNETHITSISADVLGKKVIIYDDMIRTGGSLIEAAYAYRQAGAREISVITTHGLFVGDALQRISNSGLISKIICTDTHPNALALQRDFLQIKSVAGLLKERL
Pseudomonadati	FCB	Bacteroidota	Chitinophagia	unclassified Chitinophagia				Chitinophaga sp. strain LS1	WP_083722223.1	MPQKIIFATQRYQYLKDRIMALAPHWEEGKLEIRDFPDGEHYHRIRSQVHDKEVIVLGGTIDDKETLELFDIAHGCIQEDAHSLNLVIPFFGYSTMERAVKSGEIVKAKTRALLFSALPATNSGNKVLLMDLHVDGITYYFESGVRPVHLYGKDLVKEAAMELGGGEPFVLASTDAGRAKWVESLANDLHVEAAFVFKKRLSGDTTQITAISAEVENKNVIIYDDMIRTGGSLIHAAQSYLDAGAKSISVITTHGIFAGGGFDKIKKSGIIKKVICADTHPNALHIKDDLLIVKSVDKIIVDYFQQHG
Pseudomonadati	FCB	Bacteroidota	Chitinophagia	unclassified Chitinophagia				uncultured Chitinophaga sp. strain 212800008_4	WP_326996009.1	MPQKVIFATQHYQYLKNRILSITNNTWENGELDIRDFPDGEHYHRILSDVSNKEVILIGGTIDDKETLEPYDLASGCIQLGAYSLTIVIPFLGYSTMERAVKYGEIVKAKTRAVLFSSLPNTSRGNRIVMIDLHVDGITWYFENDVRPVHLYAKDLVKEAAMELAAGRPFVLASTDAGRAKWVESLANDLHVPAAFVFKRRISGEETAITAISADVKGKTVIIYDDMIRTGGSLIHAAESYRDAGAADIYVITTHGIFAGNGFEKIKKSGLISKVICTDTHPNALSINDNMLEVKSVDQLIVNYFNSLHP
Pseudomonadati	FCB	Bacteroidota	Chitinophagia	Chitinophagales	Chitinophagaceae	Chitinophaga		Chitinophaga	WP_111577016.1.1	MPQKIIFATQHYQYLKDRILAITGSTWENGELDIRDFPDGEHYHRILSNVSNKEVILLGGTIDDKETLELYDLASGCIQLGAYSLTIIIPFFGYSTMERAVKYGEIVKAKTRAVLFSSLPNTSRGNRIVMIDLHVDGITWYFENDVRPVHLYAKEFVMNTAMELAAGKPFVLASTDAGRAKWVESLANDLHVPAAFAFKRRLSGDETAITAISADVKDKTVIIYDDMIRTGGSLIHAAQSYRDAGAGNIFVITTHGIFAGNGFEKIKQSGLIKKVVCTDTHPNAITINDDMLLVKSVDQLIVNYFQSQHS
Pseudomonadati	FCB	Bacteroidota	Cytophagia	Cytophagales	Catalimonadaceae			Catalinimonas alkaloidigena	WP_089680065.1	MSAINKLLFSTQAYHYLKKKMLATGRFQDGLTETRLFPDGERYQRILTQPREFDAYVLGGTISDADTLELYDLASGLTELGARSLTLMIPYFGYGTMERSIKKGEIVTAKTRARLLSSIPTADYGNHILMLDLHSEGLPHYFEGNVRAFHIYAKDVIIAQAREMGGKKFVLACTDAGRAKWVESLANDMHVDAAFVFKRRINGSQTEVAHINADVQDRHVIIYDDMIRTGSSLIHAAEAYHKAGAKRIDVLTTHGLFIGNAYTELRNSGLFTLICSTDSHPNATRIQDKQYRLCSVADLLTQNALTIGA
Pseudomonadati	FCB	Bacteroidota	Cytophagia	Cytophagales	Splendidivirgaceae			Splendidivirga corallicola	WP_346755381.1	MGPNSKVIFSINSYDYLKKNLIKTGDYEEGEVERKIFPDGERYQRILTNIGRRNVVVIGGTISDEDTLELYDLAYALVKNGALSLTVIMPYFGYSTMERAVKPGEIVTAKTRASLFSSLPQTSQRNRFIFLDLHSEGLPHYFEGAVVPIHVYCKPIILDTAREKGGEDFVLGCTDAGRAKWVESLANDLGVSAAFVFKRRLSGDKTEITSISADVKNKNVVIYDDMIRTGGSLISAGRAYKEAGAEELHVITTHGLFSANALTRIKNENLFKSITCTDTHPNVFQQQSKGLEVKSICNLLHHKLNEI
Pseudomonadati	FCB	Bacteroidota	Cytophagia	Cytophagales	Thermoflexibacteraceae			Rhodoflexus caldus	WP_250631258.1	MNPIHDRMILFATRSYSHLRCNLLASGQYEEGELETNTFPDGEHYYRILSYVEYKEAVLIGGTISDTETLELYDIACGLVEYGVRKLNIIIPFYGYATMERSTKVGEIVTAKTRARLLSSVPQAYFGNRVICIDLHAEGISHYFEGGIRTMHLYAKPLIIKAAKELAGEDFILASTDAGRAKWVESLANDMQVSAAFVYKKRISGTETHLTGVNADVKGKDVVIYDDMIRTGGSLIQAAKAYKEAGADRIFVIATHGLFSSNAVSRLQQSELIERIVVTDTHPNALQFAGEFVHLVSVAGLIDETLASLGRPQF
Pseudomonadati	FCB	Bacteroidota	Cytophagia	Cytophagales	Thermonemataceae			Thermonema lapsum	WP_166921007.1	MSAPLLFCTENYTYLYEEVAALMNSVEKGSVERRLFPDGERYQCLLSDVEGRDVMLIGGTISDVDTLELYDLAYAIAKYGAKSLRIVVPFFGYSTMERAVRKGEVVTAKTRARLLSAIPNTGTLVKYYLLDLHTEGIPHYFEGSVTAIHIYAKPVIIEAARHFGGEQFVLACTDAGRAKWVESLANDMGVEAAFVFKKRLGADQTAITGVNADVEGKTVIIYDDMIRTGGSLVKAAQAYKNAGARRIIAITTHGLFVGECMKRLEASRLFEKVIATNTHPNALRYAQHPLVEIRSVAALIARHLSV
Pseudomonadati	FCB	Bacteroidota	Cytophagia	Cytophagales				Agaribacillus aureus	WP_346756954.1	MTKDNNLIFSTENYAYLKDKIIEQGGFYPGKIEKKIFPDGERYQRILSDVDGKDVIVIGGTISDSDTLELYDLAYAVVRNGALSLTVVIPYYGYSTMERAIKPGEIVTAKTRASLFSSLPQTSRRNRFMFMDLHSEGLPHYFEGSVVPVHLYCKSIILDAAQRLGGDNFVLACTDSGRAKWVESLANDINVNAAFVFKRRISGEETEITSISADVKNKTVVIYDDMIRTGGSLINAANAYHEAGAKKICVIATHGLFNKDALQKIKESTTITAMVCTDTHPNVLALENNFLTVESVASLIAQKLKSF
Pseudomonadati	FCB	Bacteroidota	Cytophagia	Cytophagales				Anditalea andensis	KEO74216.1	MHKKIVFAIRSYRYLQDEILEQRGFERGQLEVSTFPDGERYQRILSNVSGREVVLIGGTTSDSDTLEIYDLAYALIKYGAKSIYLVFPYFGYSTMERAIKSGEVVTAKARAVMLSSLPRTSMGNHFVFFDLHSEGIPYYFEGQVLLSHIYCKPIVTKVANQLARNGFVMACTDAGRAKWVESLANDMGVNAAFVFKRRVSGEETEVTSISADVENRDVVIYDDMIRTGGSLINAAKAYKNAGANKIFTITTHGLFNNDALEKIRDSGVIEKVITTNSYPQYKAADDFLQIESIAPMIINYLNALD
Pseudomonadati	FCB	Bacteroidota	Cytophagia	Cytophagales				Anditalea sp. isolate_LejiaC_41_17	MEX2591953.1	MVSKKIIFSIGNYQYLNNEVLELGDFEKGNMEVKFFPDGERYQRILTNVSGRDVALIGGTITDSDTLEIYDLAFALIKYGARSIHLIFPYFGYSTMERAKMPGEVVTAKSRAVIFSSLPRTSLGNYFVFFDLHSEGIPHYFEGESLIKHIYCKSIITRLAKEMADTDFVMACTDAGRAKWVEWLANEMGVNAAFVFKRRVSGEKSEITSISADVEGKDVVIYDDMVRTGGSLINAAKAYKEAGAKKIYAITTHGLFNNEAIDKIKKSGIIEKMVTTNSHPNSYIITDPIIRIESIASLIVDLLKVDI
Pseudomonadati	FCB	Bacteroidota	Cytophagia	Cytophagales				Anditalea sp. isolate_SMAG_U16128	HSJ66745.1	MNKHKKIVFAIRSYRYLQDEILQERDFERGQLEVSTFPDGERYQRILSNVSGRDVVLIGGTTSDSDTLEIYDLAYALIKYGAKSIYLIFPYFGYSTMERAVKYGEVVTAKARAVMLSSLPRTSMGNHFVFFDLHSEGIPYYFEGQVLLSHIYCKPIVTRVALELATNGFVMACTDAGRAKWVESLANDMGVNAAFVFKRRVSGEETEVTSISADVENRDVVIYDDMIRTGGSLINAARAYKNAGANNIFTITTHGLFNNGALKRIQESGVIEKVITTNSYPQNHLIDDFLQIESIAPMIVNYLNSLD
Pseudomonadati	FCB	Bacteroidota	Cytophagia	Cytophagales				Aquiflexum balticum DSM 16537	SMD45460.1 & WP_084122280.1	MEKKVIFSIPDYKYLQEEILLLGDFEGGEIEVKIFPDGERYQRILTPVNGRDVVLIGGTISDSDTLEIYDLAYALIKYGARSIRIIFPYFGYSTMERAVKTGEVVTAKSRAVMFSSLPRTSLGNHFIFFDLHSEGIPHYFEGQALISHVYCKPIVVKAARELADDGFVMACTDAGRAKWVESLANEMGVNAAFVFKRRISGEETEVTSISADVAGKDVVIYDDMVRTGGSLINAAKAYKAAGAKKIYTITTHGLFNNDALNRIQSSGVIEKVVSTDTHPNSIALKSDFLQVKSIAALIVAQL
Pseudomonadati	FCB	Bacteroidota	Cytophagia	Cytophagales				Aquiflexum gelatinilyticum strain XJ19_10	WP_259262325.1	MEKKIIFSIPDYRYLQEEVLQLGDFERGIIEVRLFPDGERYQRIMTPVNGKDVVLIGGTISDSDTLEIYDLAYALIKYGARSIRLVFPYFGYSTMERAVKIGEVVTAKSRAVMFSSLPRTSLGNHFVFFDLHSEGIPHYFEGQALIYHVYCKPIIIKAALELAEDGFVMACTDAGRAKWVESLANEMGVNAAFVFKRRISGAKTEVTSISADVEGKDVVIYDDMVRTGGSLISAAKAYKSAGAKKIFTITTHGLFTNEALKKIQDSGVIEKVVSTNSHPNSFASKSDFLQIESVASLILEQLI
Pseudomonadati	FCB	Bacteroidota	Cytophagia	Cytophagales				Aquiflexum gelatinilyticum strain XJ19_11	WP_258424559.1	MEKKIIFSIPDYRYLQEEVLQLGDFERGIIEVRLFPDGERYQRIMTPVNGKDVVLIGGTISDSDTLEIYDLAYALIKYGARSIRLVFPYFGYSTMERAVKIGEVVTAKSRAVMFSSLPRTSLGNHFVFFDLHSEGIPHYFEGQALINHVYCKPIIIKAALELAEDGFVMACTDAGRAKWVESLANEMGVNAAFVFKRRISGAKTEVTSISADVEGKDVVIYDDMVRTGGSLISAAKAYKSAGAKKIFTITTHGLFTNEALKKIQDSGVIEKVVSTNSHPNSFASKSDFLQIESVASLILEQLI
Pseudomonadati	FCB	Bacteroidota	Cytophagia	Cytophagales				Aquiflexum lacus	WP_194974557.1	MTEKKVIFSIPDYKYIKDEVLRLGDFESGEIEVKKFPDGERYQRILTAVNGRDVVLIGGTISDSDTLEIYDLAYALIKYGARSIRIIFPYFGYSTMERAVKIGEVVTAKSRAVMFSSLPRTSLGNYFIFFDLHSEGIPHYFEGQALISHVYCKPIVVKAARELADDGFVMACTDAGRAKWVESLANEMGVNAAFVFKRRISGEETEVTSISADVAGKDVVIYDDMVRTGGSLINAAKAYKAAGAKKIYTITTHGLFNNDALNRIQSSGVIEKVVSTDTHPNSIALKSDFLQVKSIAGLIVAQL
Pseudomonadati	FCB	Bacteroidota	Cytophagia	Cytophagales				Aquiflexum sp. GCF_041749095.1	WP_373493662.1	MEKKIIFSIPDYKYLQDEVLRLGDFEKGEIEVRKFPDGERYQRIMTSVSGKDVVLIGGTISDSDTLEIYDLAYALIKYGAKSIRIIFPYFGYSTMERAVKVGEVVTAKSRAVMFSSLPRTSLGNYFIFFDLHSEGIPHYFEGQALISHVYCKPIVVKAAMELAEAGFVMACTDAGRAKWVESLANEMEVNAAFVFKRRISGEETEVTSISADVEGKDVVIYDDMVRTGGSLINAAKAYKAAGAKKIYTITTHGLFNNDALERIQASGVIEKVVATDTHPNSIALKSEFLQVESIAGLIVEQI
Pseudomonadati	FCB	Bacteroidota	Cytophagia	Cytophagales				Aquiflexum sp. GCF_041751335.1	WP_373521344.1	MEKKIIFSIPDYKYLQDKVLHLGDFERGNIEVKLFPDGERYQRILTSVNGKDVVLIGGTISDSDTLEIYDLAYALIKYGARSIRIFFPYFGYSTMERAVKIGEVVTAKSRAVMFSSLPRTSLGNHFVFFDLHSEGIPHYFEGQALINHVYCKPIIIKAAKELAEDGFVMACTDAGRAKWVESLANEMGVNAAFVFKRRISGAETEVTSISADVEGRDVVIYDDMVRTGGSLINAAKAYKAAGARKIYTITTHGLFNNEALSKIQASGVIEKVVSTDTHPNSIALKSGFLQVESIAGLIVEQI
Pseudomonadati	FCB	Bacteroidota	Cytophagia	Cytophagales				Aquiflexum sp. TKW24L	WP_249719517.1	MMEKKIIFSIPDYKYLQEEVLQLGDFERGIIEVKLFPDGERYQRIMTPVNGRDVVLIGGTISDSDTLEIYDLAYALIKYGARSIHLFFPYFGYSTMERAVKIGEVVTAKSRAVMFSSLPRTSLGNHFVFFDLHSEGIPHYFEGQALINHVYCKPIIIKAALELADDGFVMACTDAGRAKWVESLANEMGVNAAFVFKRRISGDKTEVTSISADVEGRDVVIYDDMVRTGGSLISAAKAYKTAGAKKIFTITTHGLFSNDALKKIQESGVIEKVVSTNSHPNSFVNKSDFLQIKSIAPLILEQLI
Pseudomonadati	FCB	Bacteroidota	Cytophagia	Cytophagales				Arthrospiribacter ruber	WP_219288595.1	MTPSRKIIFSTPDYHYLLDEVVENGDFEKGKIEVKLFPDGERYQRILSQVNGRDVVLIGGTISDSDTLEIYDLAYALIKYGARSIQLFFPYFGYSTMERAIKAGEVVTAKSRAVMFSSLPRTSLGNHFIFFDLHSEGIPHYFEGQALIQHIYCKSIIVEAAKELADVGFVMACTDAGRAKWVESLANEMGVNAAFVFKRRVSGEKTEVTSISADVEGRDVVIYDDMVRTGGSLINAAKAYKNAGAKEIYTITTHGLFTNDALSIIQNSGVIKKVVTTNSHPNSKKLETDFLQVKSIASLIIEEIDKEQI
Pseudomonadati	FCB	Bacteroidota	Cytophagia	Cytophagales				Belliella alkalica	WP_241409522.1	MNKKIIFSIQSYCYLRDRVLMLGDFDKGEIEVKQFPDGERYQRILTDVYERDVVLIGGTISDSDTLEIYDLAYALIKYGAKSIFIVFPYFGYSTMERAIKKGEVVTAKSRAVMFSSLPRTSQGNHFMFFDLHSEGIPHYFEGQVLINHVYCKSIVTRVAQELASKDFVMACTDAGRAKWVESLANDMGVNAAFVFKRRISGEETEVTSISADVEGKDVVIYDDMIRTGGSLISAAKAYKDAGANKIFTITTHGLFTNDALQKIQDSGVIEKVIATDTHVNCNSIDLDILRIETVADLIVEELK
Pseudomonadati	FCB	Bacteroidota	Cytophagia	Cytophagales				Belliella aquatica	WP_188440087.1	MIKNKKIIFSTQAYSYLRERVLKVGDFDKGEIEVKQFPDGERYQRILTDVYERNVVLIGGTISDSDTLEIYDLAHALIKYGAKSIFIIFPYFGYSTMERAVKKGEVVTAKSRAVMFSSLPRTSQGNHFMFFDLHSEGIPHYFEGQVLINHVYCKSIVTKVALELAAPGFVMACTDAGRAKWVESLANDMGVNAAFVFKRRVSGDKTEVTSISADVEGKDVVIYDDMIRTGGSLINAAKAYKEAGANKIFTITTHGLFNNDALDKIKASGVIEKVITTDTHINSYALESDMLRVETIADLIVEELK
Pseudomonadati	FCB	Bacteroidota	Cytophagia	Cytophagales				Belliella baltica	WP_014772995.1	MTKNKKIIFSTQAYSYLKERVLKAGDFEMGEIEVKQFPDGERYQRILTNVYEKNVVLIGGTISDSDTLEIYDLAHALIKYGAKSIFIIFPYFGYSTMERAVKKGEVVTAKSRAVMFSSLPRTSQGNHFMFFDLHSEGIPHYFEGQVLINHVYCKSIVTKVALELAAPGFVMACTDAGRAKWVESLANDMGVNAAFVFKRRVSGDKTEVTSISADVEGKDVVIYDDMIRTGGSLINAAKAYKEAGANRIFTITTHGLFNNDALAKIKASGVIEKVISTDTHINSYALESDLLRVESIADLIVEELK
Pseudomonadati	FCB	Bacteroidota	Cytophagia	Cytophagales				Belliella buryatensis	WP_089236779.1	MTNNKKIIFSTQTYSYLRERVLEAGDFDKGEIEVKQFPDGERYQRILTDVYERDVVLIGGTISDSDTLEIYDLAYALIKYGAKSIFIIFPYFGYSTMERAVKKGEVVTAKSRAVMFSSLPRTSQGNHFMFFDLHSEGIPHYFEGQVLINHVYCKSIVTNVALELAAPGFVMACTDAGRAKWVESLANDMGVNAAFVFKRRVSGDKTEVTSISADVEGKDVVIYDDMIRTGGSLISAAKAYKDAGANKIFTITTHGLFTNDALDKIKASGVIEKVITTDTHINSYALESDMLRVETIADLIVEELK
Pseudomonadati	FCB	Bacteroidota	Cytophagia	Cytophagales				Belliella calami	WP_241274528.1	MNKKIVFSTQAYCYLRDQVLNVGDFDKGEIEVMKFPDGERYQRILTDVYERDVVLIGGTISDSDTLEIYDLAYALIKYGAKSIFIVFPYFGYSTMERAIKKGEVVTAKSRAVMFSSLPRTSQGNHFMFFDLHSEGIPHYFEGQVLINHVYCKSIITRVAQELASKDFVMACTDAGRAKWVESLANDMGVNAAFVFKRRVSGDQTEVTSISADVDGKDVVIYDDMIRTGGSLISAAKAYKSAGANKIFTITTHGLFTNDALQKIQDSGVIEKVIATDTHINSYSLQSDILRVETVANLIVEELK
Pseudomonadati	FCB	Bacteroidota	Cytophagia	Cytophagales				Belliella filtrata	WP_241346582.1	MSNRDKIIFSTQAYSYLRDEVIRLGGFEKGEIEVKHFPDGERYQRIITSVYEKDVVLIGGTISDGDTLEIYDLAYALIKYGAKSIFIVFPYFGYSTMERAVKAGEVVTAKSRAVMFSSLPRTSQGNHFMFFDLHSEGIPHYFEGQVLINHIYCKSIVIKIAKELASPGFVMACTDAGRAKWVESLANDMGVDAAFVFKRRISGDETAVTSISADVDGKDVVIYDDMIRTGGSLINAAKAYKEAGANKIYTITTHGLFTNEALEKIEASGVIEKVIATDTHVNCHTLNSKILRVETVADLIVGAL
Pseudomonadati	FCB	Bacteroidota	Cytophagia	Cytophagales				Belliella kenyensis	WP_241294507.1	MSNTNKIIFSTQAYCYLRDEVIRLGGFEKGEIEVKHFPDGERYQRILTSVYERDVVLIGGTISDGDTLELYDLAYALIKYGAKSIFIIFPYFGYSTMERAVKQGEVVTAKSRAVMFSSLPRTSQGNHFMFFDLHSEGIPHYFEGQVLINHIYCKSIVIKIAQELASPGFVMACTDAGRAKWVESLANDMGVNAAFVFKRRISGDETLVTSISADVEGKDVVIYDDMIRTGGSLISAAKAYKEAGANKIYTITTHGLFTNEALEKIEASGVIEKVIATDTHVNCHTLRSKILRVETVADLIVEAL
Pseudomonadati	FCB	Bacteroidota	Cytophagia	Cytophagales				Belliella marina	WP_376883373.1	MNKKIIFSIQSYCYLRDRVLSIGDFDKGEIEVKQFPDGERYQRILTDVYERDVVLIGGTISDADTLEIYDLAYALIKYGAKSIYMVFPYFGYSTMERAVKKGEVVTAKSRAVMFSSLPRTSQGNHFMFFDLHSEGIPHYFEGQVLINHVYCKSIITSVARELASEDFVMACTDAGRAKWVESLANDMGVNAAFVFKRRLSGDQTEVTSISADVEGKDVVIYDDMIRTGGSLISAAKAYKSAGANRIFTITTHGLFTNDALQKIQESGVIEKVIATDTHVNCNTLDSGILRVETVADLIVEELK
Pseudomonadati	FCB	Bacteroidota	Cytophagia	Cytophagales				Belliella pelovolcani	WP_076501065.1	MTNNKKIIFSTQTYGYLRDRVLATGNFDKGLIEVKRFPDGERYQRILTDVYERDVVVIGGTITDSDTLEIYDLAYALIKYGAKSIFVIFPYFGYSTMERAVKKGEVVTAKSRAVMFSSLPRTSQGNHFMFFDLHSEGIPHYFEGQVLINHVYCKSIVTKVALELAAPGFVMACTDAGRAKWVESLANDMGVNAAFVFKRRVSGDKTEVTSISADVEGKDVVIYDDMIRTGGSLINAAKAYKEAGANKIFTITTHGLFTNDALTKIKASGVIEKVITTDTHINSYALESELLRVETIADLIVEELK
Pseudomonadati	FCB	Bacteroidota	Cytophagia	Cytophagales				Belliella pelovolcani	WP_409627789.1	MTNNKKIIFSTQTYSYLRERVLEAGDFDKGEIEVKQFPDGERYQRILTDVYERDVVLIGGTISDSDTLEIYDLAYALIKYGAKSIFIIFPYFGYSTMERAVKKGEVVTAKSRAVMFSSLPRTSQGNHFMFFDLHSEGIPHYFEGQVLINHVYCKSIVTNVALELAAPGFVMACTDAGRAKWVES
Pseudomonadati	FCB	Bacteroidota	Cytophagia	Cytophagales				Bernardetia litoralis	WP_041264987.1	MNEQIKEQILVFSTQKYAYFREAFVEKEKAIFEKGKLEHKVFPDGESYYRILSKLQSREAVLIGGTVSENDTMELYDLASGLVDEGVKKLTIIIPFYGYSTMERTVKSGEIVTAKTRARLLSAIPQSYSGNRIVMVDLHVSGLQYYFERGVHTVHLYAKPLILEAARKLGGKDFVLASADAGRAKWVESLAFDLGVDAAFVYKRRSSGSDTEITGINADVNGKKVVLYDDMIRTGGSLINAVKVYKEAGAKEIYVVATHGVFPNGSVERLENSKLIEKIIVTDTHSNAKEAAQKTDFIEISSISDLLIDAVTSF
Pseudomonadati	FCB	Bacteroidota	Cytophagia	Cytophagales				Bernardetia sp. ABR2_2B	WP_338764838.1	MKEKTLVFSTQKYTYFRETFVKQQDTFEKGELEYKLFPDGESYYRILSNVLAKEAVLIGGTVSEKDTMELYDLASGLVDAGVKRLTIIIPFYGYSTMERAVKSGEIVTAKTRARLLSAIPQSYLGNRIVMVDLHVSGLQYYFENGVHTAHLYAKPLILEAARKLGGTDFVLASADAGRAKWVESLAFDLGVDAAFVYKRRSSGSDTEITGVNADVSNKKVVLYDDMIRTGGSLINAAKVYKEAGAKEIYVVATHGVFPKGSIERLENSKLIEKIIVTDTHPNAKEAAQKTAFIEISSISDLLINAVTAF
Pseudomonadati	FCB	Bacteroidota	Cytophagia	Cytophagales				Bernardetia sp. GCF_020630935.1	WP_291728223.1	MSESTVVFSTQKYTYFQDTFIQNKAFEKGKLERKVFPDGESYYRILSKVLAKEAVLIGGTVSEQDTMELYDLASGLVDAGVKRLTIIIPFYGYSTMERAVKTGEIVTAKTRARLLSAIPQSYLGNRIVMVDLHVSGLQYYFENGVHTVHLYAKPLILEAAKKLGGTDFVLASADAGRAKWVESLAMDLGVDAAFVYKRRSSGSDTEITGVNADVSGKKVVLYDDMIRTGGSLINAAKVYKEAEAKQIFVVATHGVFPEGSVERLENSGLIEKIIVTDTHHNAKAAAQKTDFIEISSISDLLISSVTDF
Pseudomonadati	FCB	Bacteroidota	Cytophagia	Cytophagales				Bernardetia sp. MNP_M8	WP_338791767.1	MNEKILVFSTQKYAYFQEAFIKEKTIFEKGELEYKLFPDGESYYRILSKLQSKEAVLIGGTVSEQDTMELYDLASGLVDEGIKKLTIIIPFYGYSTMERTVKSGEIVTAKTRARLLSAIPQSYSGNRIIMVDLHVSGLQYYFERGVHTVHLYAKPLILEAARKLGGKDFVLASADAGRAKWVESLAFDLGVDAAFVYKRRSSGSDTEITGINADVRGKKVVLYDDMIRTGGSLVNAAKVYKEAGAEQIFVVATHGVFPNGSVKRLEESKLIERIIVTDTHPNARAAAQKTDFIEISSISDLLIQAVTSF
Pseudomonadati	FCB	Bacteroidota	Cytophagia	Cytophagales				Bernardetia sp. OM2101	WP_375561477.1	MKEQILVFSTQKYTYFQEAFVKKENIFEKGELEHKLFPDGESYYRILSKIQSREVVLIGGTVSEQDTMELYDLASGLVDEGVKKLTIIIPFYGYSTMERTVKSGEIVTAKTRARLLSAIPQSYLGNRIVMVDLHVSGLQYYFERGVHTVHLYAKPLILEAARKLGGTDFVLASADAGRAKWVESLAFDLGVDAAFVYKRRSSGSDTEITGINADVNGKKVVLYDDMIRTGGSLVNAAKVYKEAGAKEIYVVATHGVFPNGSVKRLEDSKLIEKIIVTDTHPNAKEAAQKTDFIEISSISDLLIQAVNSF
Pseudomonadati	FCB	Bacteroidota	Cytophagia	Cytophagales				Bernardetia sp. Wsw4_3y2	WP_338813568.1	MNEKILVFSTQKYAYFQEAFIKEKTIFEKGELEYKLFPDGESYYRILSKLQSKEAVLIGGTVSEQDTMELYDLASGLVDEGIKKLTIIIPFYGYSTMERTVKSGEIVTAKTRARLLSAIPQSYSGNRIIMVDLHVSGLQYYFERGVHTVHLYAKPLILEAARKLGGKDFVLASADAGRAKWVESLAFDLGVDAAFVYKRRSSGSDTEITGINADVRGKKVVLYDDMIRTGGSLVNAAKVYKEAGAEQIFVVATHGVFPNGSVKRLEESKLIEKIIVTDTHPNARAAAQKTDFIEISSISDLLIQAVTSF
Pseudomonadati	FCB	Bacteroidota	Cytophagia	Cytophagales				Bernardetiaceae bacterium isolate_coassembly_bin.30	MCC5945729.1	MANISKLPRLLFSTAKYNYLKEALLLHEGFESGQLLRRSFPDGEHYYRFNTPLEMRDAVLIGGTISDEDTLELYDLACGLVGYGVRSLTLVMPFFGYSTMERSVQYGEIVTAKTRARLLSSIPHAYYGNKIMLFDLHAAGIEHYFEGTLRRAHVYVKPLIAKAARMLAGSDDFVLASTDAGRAKWIESLARDMNVDPAFVYKRRESGSKTQVTGVNANVKGRKVVIYDDMIRTGGSLLQAAYAYLEAGAEQVFAVATHGLFPDNAAIKLQKSGLLTKMMVTDTHPNALSVESDFINVISIDTLIAENL
Pseudomonadati	FCB	Bacteroidota	Cytophagia	Cytophagales				Bernardetiaceae bacterium isolate_Prado079	MCU0448722.1	MSPPDTTVLFSTRSYAYLREQLLATGHYEAGLLEARTFPDGEHYYRIGSSLEYREVVLLGGTISDADTLELYDLACGIVELGARKLHLVIPFYGYATMERASKTGEVVTAKTRARLLSAVPQAYFGNRVLCLDLHSEGIPHYFEGGIRPLHVYAKPLITHLAQQLAGPDFVMASTDAGRAKWVESLANDLGVPAAFVYKRRLSGSQTQLTGVNADVRGKTVVLYDDMIRTGGSLLQAAQAYHEAGAARLLVLATHGLFNNQAAERLQKSQLIEKVVVTDSHPNALAAQSPFVQVTSVAQLLHQALLGVERPMF
Pseudomonadati	FCB	Bacteroidota	Cytophagia	Cytophagales				Bernardetiaceae bacterium isolate_SKYG123	MCS7020125.1	MQDRIILFATRNYVHLYRNLLATGNYEQGALATHTFPDGECYYRILSYVEYKEAALIGGTISDNETLELYDIACGLVEYGVRKLNLVIPFYGYATMERSTKVGEIVMAKTRARLLSAVPQAYFGNRVICIDLHAEGISHYFEGGIRTVHLYAKPLIIKAARQLAGDDFILASTDAGRAKWVESLANDMHVPAAFVYKKRISGSETHITGINADVKNKNIIIYDDMIRTGGSILQAARAYKQAGAKQIFVIATHGLFSNNAVSRLQQSGLIERIVVTDTHPNALQFAGEFVHLVSVAELVNETLLALGRPQF
Pseudomonadati	FCB	Bacteroidota	Cytophagia	Cytophagales				Cecembia calidifontis	WP_130277611.1	MEHKKIIFSIPSYTYLLDKVVTMGDFERGEIEVKIFPDGERYQRIHSPVNGKEVVLIGGTISDGDTLEIYDLAYALIKYGAKSIHLVFPYFGYSTMDRAVKLGEVVTAKSRAVMFSSLPRTSLGNHFMFFDLHSEGIPYYFEGQVLINHVYCKPIIIKAARELADDGFVMACTDAGRAKWVESLANEMGVNAAFVFKRRISGDKTEVTSISADVDGKDVVIYDDMVRTGGSLINAAEAYKAAGAKKIYTISTHGLFTNNALERIQKSGVIEKVIATDTHPNSIELQNEFLQVESIAPLIVNQLKPLAS
Pseudomonadati	FCB	Bacteroidota	Cytophagia	Cytophagales				Cecembia lonarensis	WP_009186617.1	MEHKKIVFCIPSYKYLQEQVLQIGDFERGEVELKIFPDGERYHRILNAVNGREVVLIGGTASDTDTLEIYDLAYALIKYGAKSISIFFPYFGYSTMERATKTGEVVTAKSRAVMFSSLPRTSLGNQFFFFDLHTEGIPHYFEGQVLINHVYCKPIIVQAAQELAEDGFVMACTDAGRAKWVESLANEMGVNAAFVFKRRISGEKTEVTSISADVEGKDVVIYDDMVRTGGSLINAARAYKAAGAKKIFTITTHGLFTDGALKKIQDSGVIEKVVSTNTHPNSCQLKSDLLRVDSIAPLIAKHLIEFE
Pseudomonadati	FCB	Bacteroidota	Cytophagia	Cytophagales				Cecembia rubra	WP_106565669.1	MEHKKIIFSIPSYAYLLDKVVALGDFDRGEIELRLFPDGERYQRILTSVNGKEVVLIGGTISDGDTLEIYDLAYALIKYGAKSIHLVFPYFGYSTMERAVNMGEVVTAKSRAVMFSSLPRTSLGNNFMFFDLHSEGIPHYFEGQVLINHVYCKPIIINAARELADDGFVMACTDAGRAKWVESLANEMGVNAAFVFKRRISGEKTEVTSISADVEGKDVVIYDDMVRTGGSLINAAKAYKAAGAKKIYTISTHGLFTDNALKRIQDSGVIEKVISTDTHPNSIALQDGFLRVESIAPLIVAQLKSLVS
Pseudomonadati	FCB	Bacteroidota	Cytophagia	Cytophagales				Cecembia rubra	WP_304517078.1	MEHKKIIFSIPSYAYLLDKVVALGDFDRGEIELRLFPDGERYQRILTSVNGKEVVLIGGTISDGDTLEIYDLAYALIKYGAKSIHLVFPYFGYSTMERAVNMGEVVTAKSRAVMFSSLPRTSLGNNFMFFDLHSEGIPHYFEGQVLINHVYCKPIIINAARELADDGFVMACTDAGRAKWVESLANEMGVNAAFVFKRRISGEKTEVTSISADVEDKDVVIYDDMVRTGGSLINAAKAYKAAGAKKIYTISTHGLFTDNALKRIQDSGVIEKVISTDTHPNSIALQDGFLRVESIAPLIVAQLKSLVS
Pseudomonadati	FCB	Bacteroidota	Cytophagia	Cytophagales				Cecembia sp. GCF_007126775.1	WP_291787533.1	MESKRIVFSIPSYQYLQEEVLQLGDFERGEIEIKIFPDGERYHRIINAVNGREVVLIGGTASDTDTLEIYDIAYALIKYGAKSIRIFFPYFGYSTMERATKAGEVVTAKSRAVMFSSLPRTSLGNHFFFFDLHTEGIPHYFEGQVLINHIYCKPIVVQAAQELAEDGFVMACTDAGRAKWVESLANEMGVNAAFVFKRRVSGEKTEVTSISADVAGRDVVIYDDMVRTGGSLINAAKAYKTAGANKIYTITTHGLFNNDALNKIKEAGVIEKVVATNTHPNSCKLKNDILRVDSIAPLIAKHLMELA
Pseudomonadati	FCB	Bacteroidota	Cytophagia	Cytophagales				Cognataquiflexum aquatile	WP_113922265.1	MEKKIIFSIPDYKYLQEEVLQLGDYERGIIDVKLFPDGERYQRIMTPVNGRDVVLIGGTISDSDTLEIYDLAYALIKYGARSIQLFFPYFGYSTMERAVKIGEVVTAKSRAVMFSSLPRTSLGNHFVFFDLHSEGIPHYFEGQALINHVYCKPIIIKAALELAEDGFVMACTDAGRAKWVESLANEMGVNAAFVFKRRISGDKTEVTSISADVEGRDVVIYDDMVRTGGSLINAAKAYKSAGAKKIFTITTHGLFSNDALKKIQESGVIEKVVSTNSHPNSFANQSDFLQIKSIAPLIIEQLI
Pseudomonadati	FCB	Bacteroidota	Cytophagia	Cytophagales				Cognataquiflexum nitidum	WP_241124789.1	MEKKIIFSIPDYRYLQEEVLQLGDFEKGIIEVKLFPDGERYQRILTPVNGKDVVLIGGTISDSDTLEIYDLAYALIKYGARSIQLFFPYFGYSTMERAVKIGEVVTAKSRAVMFSSLPRTSLGNHFVFFDLHSEGIPHYFEGQALINHVYCKPIIIKAALELAEDGFVMACTDAGRAKWVESLANEMGVNAAFVFKRRISGDKTEVTSISADVEGRDVVIYDDMVRTGGSLISAAKAYKSAGAKKIFTITTHGLFTNDALKKIKESGVIEKVVSTNSHPNSFANQSDFLQIKSIAPLILGQLI
Pseudomonadati	FCB	Bacteroidota	Cytophagia	Cytophagales				Cognataquiflexum rubidum	WP_241141697.1	MMEKKIIFSIPDYKYLQEEILQLGDFEKGIIEVKLFPDGERYQRIMTPVNGKDVVLIGGTISDSDTLEIYDLAYALIKYGARSIQLFFPYFGYSTMERAVKIGEVVTAKSRAVMFSSLPRTSLGNHFVFFDLHSEGIPHYFEGQALINHVYCKPIIIKAALELAEDGFVMACTDAGRAKWVESLANEMGVNAAFVFKRRISGDKTEVTSISADVEGRDVVIYDDMVRTGGSLINAAKAYKSAGAKKIFTITTHGLFSNDALKKIQESGVIEKVVSTNSHPNSFANQSDFLQIKSIAPLILEQLI
Pseudomonadati	FCB	Bacteroidota	Cytophagia	Cytophagales				Cyclobacteriaceae bacterium isolate_Super_Day4_Bin.12	MCC5920747.1	MERTPPLLFSTKNYVYLKETLLQADEVFQEGQLEYKIFPDGESYHRIGNSVAGRSVVVLGGTINDEETLELYDICFALVKFGAKNLDILVPYFGYSTMERAVKQGEIVKAKTRASLFSSLPRTALGNRILLFDLHTEGIPYYFERGVLPIHIYGKPLVVEACKELGGDNFVLACTDAGRAKWVESLANDMGVDAAFVFKKRLSERETSISAVSADVNGKTVILYDDMIRTGGSLIKAAEAYQNAGAVDLIAICSHGLFTEGGFHKLKDSGLFSHIVSLDTHPNTIALKADGLETKSIAPLIINFYKDEGSSISLVD
Pseudomonadati	FCB	Bacteroidota	Cytophagia	Cytophagales				Cyclobacteriaceae bacterium isolate_SMAG_U10323	HLW18864.1	MSKTILFSSVGYCYLKDEILQVGNFEKGEIEVRNFPDGERYQRILTPVNGRDVALIGGTVTDSDTLELYDLAYALIKYGARSIHIIFPYFGYSTMERATFPGEVVTAKSRAVIFSSLPQTSLGNYFVFFDLHSDGIPHYFEGQTLIKHAYCTSLVIKVAQELADDGFIMACTDAGRAKWVEGLANEMGVNAAFVFKRRISGEKTEITSISADVEGKDVVIYDDMIRTGGSLINAAKAYKEAGAKSIYAVTTHGLFNNDAIHRIKSSGVIKALVATNSHPNSRVSTDPFMRIESIASLIVEQLK
Pseudomonadati	FCB	Bacteroidota	Cytophagia	Cytophagales				Cyclobacteriaceae bacterium isolate_SMAG_U10375	HLU88743.1	MNKKIIFSIGSYRYLKHEILEADDFENGETEVRIFPDGERYQRILTSVSGRDVVLVGGTVADSDTLEMYDLAYALIKYGARSIHLVFAYFGYSTMERARFSGEVVTAKSRAVIFSSLPRTSAGNFFVFFDLHSEGIPYYFEGQSVIKHIYCTPIVSQVALKLAGRVFVLACTDAGRAKWVERLANDMGVNAAFVFKRRSSGEKTEITSISADVEGKDVVIYDDMIRTGGSLINAAQAYKDAGARKVYAITTHGLFSNDAVNKIRASGLFEKLVATNSHPNSYQIRDPFIHIESIAPLVVKQLKMDV
Pseudomonadati	FCB	Bacteroidota	Cytophagia	Cytophagales				Cyclobacteriaceae bacterium YHN15	RPA67216.1 & WP_123953030.1	MTESKRKIIFSIPDYRYLQEEVLQLGNFEKGEIEVKIFPDGERYQRILTSVTGRDVVLIGGTISDSDTLEIFDLAYALIKYGAKSIRIFFPYFGYSTMERAVKPGEVVTAKSRAVMFSSLPRTSHGNHFIFFDLHSEGIPHYFEGQVLINHVYCKPIIVQAAKELAEDGFVMACTDAGRAKWVESLANEMGVNAAFVFKRRVSGEKTEVTSISADVEGKDVVIYDDMVRTGGSLINAAKAYKAAGAKKIFTITTHGLFNNDALTKIQNSGVIEKVVTTNSHPNSYTIKSDILRVESIALLIVEQLKK
Pseudomonadati	FCB	Bacteroidota	Cytophagia	Cytophagales				Cytophagaceae bacterium ABcell3	WMJ73932.1	MEKKLIFATQNYLYMRDMVVSQGGFDKGEVEVKYFPDGERYQRVLTSADCRDVVLIGGTISDSDTLEFYDLACALVKHGARSLLMIIPYFGYSTMERNVKPGEVITAKTRARIISVIPLTGMGNKVIFLDLHTEGLPHYLEGNIRHIHIYGKSIILNAAREIGGDNFVMACTDAGRAKWVESLANDLGVNAAFVFKRRLSGEETEITSVSADVKGKTVVIYDDMIRTGGSLVNAAKAYMNAGAVRVAAITTHGLFTNNGMERIEKSGLFYKVICTDSHPNVLKINNPLLEVRSVAKLFADRVAEIEC
Pseudomonadati	FCB	Bacteroidota	Cytophagia	Cytophagales				Cytophagaceae bacterium isolate_Prado077	MCU0428911.1	MNKPLLFATESYSYLKKKLLSQSGFDDGSLEINRFPDGERYMRINTDVDHRHVIIIGGTISDSDTLEMYDLASAAVKYGAESLTLAIPYFGYSTMERAVKYGEVVTAKTRATLLSSIPRTSQGNKVILIDLHTEGLPHYFESGIRPVHLYSKPVILDACRSLYGNDFILASTDAGRAKWVESLANDLQVNAAFIFKRRISGTQTQVAGINADVQGKKVIIYDDMIRTGGSIISAAKAYLQAGALEISVITTHGLFVGESLEKMKQAGCVKKIVCTDTHPNAYLIQDPFLEVRTVANLLRQKLLE
Pseudomonadati	FCB	Bacteroidota	Cytophagia	Cytophagales				Cytophagaceae bacterium isolate_SKYG76	MCS6824797.1	MKSSPYLLFSTERYCYLKNKILSVSDVEEGITEVKKFPDGERYMRLLSDVSERHVLLLGGTVSDADTMEIYDLASGIVKYGAISLTIIIPYFGYSTMERAVMHGEIVTAKNRATLLSSIPRTSLGNKIVCIDLHTEGIPHYFESNIRPIHLYSKEVIIKACYELYGKDFVLASTDSGRAKWVESLANDMQVNGAFVFKRRISEHQTEVTGISADVKNKNVIIYDDMIRTGSSIINAAEAYSKAGAKRISIVATHGLFVQDSLSKLASTQLFEKIICTDTHSNVQHIVHPLLEVKTVARLIKDNIEKHFRY
Pseudomonadati	FCB	Bacteroidota	Cytophagia	Cytophagales				Cytophagaceae bacterium isolate_SMAG_U13839	HVD98398.1	MKKLLFSTENYIYLKNKMLAVSDFEDGALEIKKFPDGERYMRIIPEVNERHVIILGGTVSDSDTLEIYDLASAAVKYGAVSLTLIIPYFGYSTMERAVKYGEVVTAKTRATLFSSIPRTSLGNQVILVDLHTEGIPHYFESGIRPVHLYSKPIIIEACHELYGDDFVLASTDAGRAKWVESLANDMRVNGAFVFKRRISGDETKVTGISADVKDRNVIIYDDMIRTGGSLVQAAQSYKDAGAKDISVITTHGIFVGDGVKKLKDCGIISKVVCTDTHPNAEKIQSDFIRVKTVAELLVKKAGE
Pseudomonadati	FCB	Bacteroidota	Cytophagia	Cytophagales				Cytophagaceae bacterium isolate_SMAG_U7094	HEY8400294.1	MVVEQGGFDKGEVEVKMFPDGERYQRVLTDADGRHVVLIGGTVSDNDTMEFYDLACALVKHGAVSIIMVIPYFGYSTMERSIKPGEVVTAKTRARILSVVPTTSMGNKVIFLDLHTEGLPHYLEGNLRHIHLYAKPIITKAAKEIGGDNFVLACTDAGRAKWVESLANDLGVNAAFVFKRRISGEETEVASISADVQGKKVIIYDDMIRTGGSLVNAARAYKEAGATSIAAITTHGLFTNNAIEKIKNSGLFEKVVCTDSHPNA
Pseudomonadati	FCB	Bacteroidota	Cytophagia	Cytophagales				Eisenibacter elegans	WP_245576720.1	MQVLTSVSGNGTILVADELLSITPSIVFKSMNRPILFATQAYQYLLEELLAQAPDRWERGEVTVKYFPDGERYQRILTEVRQRTVVLVGGTIDDPNTLELYDLACALVKYGAETLTLVVPYFGYATMERAVKRGEVVTAKTRARLLSSIPYADKHNRLVMIDLHVAGMEYYFENHVRPVHLYAKELVIEAARAFGETDFVLACTDAGRAKWVESLANDIGVEAAFVFKRRLSGSQTAITGINAEVRGRKVVIYDDMIRTGGSLINAAQAYHQAGAEEVYAITTHGLFSNNALERLQHSGLFKQVACTNTHATVEQWRDNPFLLIKSVAPLLNQYLIEDTHNF
Pseudomonadati	FCB	Bacteroidota	Cytophagia	Cytophagales				Fontibacter flavus	WP_382386485.1	MEHKKIIFSIQDYKFLQDEVLALGDFEKGEIEVKIFPDGERYQRILTPVNGRDVVLLGGTISDSATLELYDLAYALIKYGAKSIRLFFPYFGYSTMERAIKTGELVTAKSRAVMFSSLPRTSQGNHFIFFDLHSEGIPHYFEGQVLINHVYCKPIIVQAAQELAEDGFVMACTDAGRAKWVESLANEMGVNAAFVFKRRISGEKTEVTSISADVEGKDVVIYDDMVRTGGSLINAAKAYKAAGAKKIFTITTHGLFTNNALDKIKESGVIEKVVATNTHPNVYDGPSDILKVESIASLVVEQLNRG
Pseudomonadati	FCB	Bacteroidota	Cytophagia	Cytophagales				Fulvivirga aurantia	WP_155212433.1	MKKILFHTSDYGYLAEKILSKGDFESGEVKVEHFSDDERYQRILTDVSGLDVVLLGGTINDGATLELYDLASAIVGYGANSLSLIVPYFGYSTMERAVQKGEVVTAKTRARLLSTIPSSYNGNRIFLFDLHTEGLPHYFENNLRAVHVYCKSIIMDAAKAYGGDDFVLASTDAGRAKWVESLANDLGVNAAFVLKRRISGDQTEISAINADVSGKTVIIYDDMIRSGGSIVNAARVYKEAGASKIFVITTHGLFIGNGLQKIKQSGLVEKVIACDTHANVNSITDDFLEIRTVEPLITSLF
Pseudomonadati	FCB	Bacteroidota	Cytophagia	Cytophagales				Fulvivirga imtechensis	WP_009581116.1	MKKLLFHTTDYTYLANKMLDCGDFENGEVEVNFFSDEERYQRIITSVEDRNVVIVGGTINDQATLELFDLASSIVSCGANSLSLVVPYYGYSTMERSVLPGEIVTAKTRARLLSSIPRSNKGNKIYLFDLHTEGIPHYFEGHLYPIHVYCKDIVIDTAKDYAGDDFVMASTDSGRAKWVESLANDAGVNAAFILKRRIKGDHTEVSAVNADVEGKKVVIYDDMIRSGGSIINAARTYKQAGASDIYVITTHGLFINNGLDKLKSSGLIRKVICTDTHKNAINIQDDFLEVRSIAPLICQHIH
Pseudomonadati	FCB	Bacteroidota	Cytophagia	Cytophagales				Fulvivirga kasyanovii	WP_155169375.1	MKRILFHITDYAYLAEKVLKCGDFEEGIVEVDHFSDGERYQRILTDVENRDIVILGGTVNDEATLELFDLASSIVSCGANSLRMIVPYFGHSTMERSVLPGEVVTAKTRARLLSAIPRSNKGNKIYLFDLHTEGIPHYFEHHLYPVHVYCKSIVMEAARAYGGDNFVLASTDAGRAKWVESLANDMGVNAAFVLKRRIKGDQTEVSAINADVEGKDVVIYDDMIRSGGSIVNAAKTYKDAGANKIFVITTHGIFVGNGLQKLKDCGLIEKVICTDTHKNVNAFNDEFLEVRSIAELICSQLH
Pseudomonadati	FCB	Bacteroidota	Cytophagia	Cytophagales				Fulvivirga ligni	WP_233773376.1	MKKILFHTTDYQYLAEKVLNSNQLEAGEVEVKKFSDGERYQRILTDVEDRNVVLIGGTINDEATLEIYDLASTIVSMGANSLRLVVPYFGYSTMERRVKMGEVVTAKTRARLLSCIPNSYKGNRIFLFDLHTEGTPHYFENNIRAVHVYCKPIILEAALEYGGYNFVMASTDAGRAKWVESLANDLGVNAAFVLKRRLEGDHTEISAVNADVAGKNVVIYDDMIRSGGSIINAAKVYKEAGADKIFVITTHGLFINNGFEKLKASGIIEKVIACDTHPNVMNIKDDFLEVRSICDLVNQVVAH
Pseudomonadati	FCB	Bacteroidota	Cytophagia	Cytophagales				Fulvivirga marina	WP_202858337.1	MKRVLFHITDYAYLAEKVLKYGDFEEGKVKVDHFSDGERYQRILTDVEDRDIVVLGGTVNDEATLELFDLASSIVSCGANSLRMVVPYFGHSTMERSVLPGEVVTAKTRSRLLSAIPRSNKGNKIYLFDLHTEGIPHYFEHHLYPVHVYCKGIVMEAARQYGGDNFVLASTDAGRAKWVESLANDMGVNAAFVLKRRIKGDQTEVSAINADVEGKDVVIYDDMIRSGGSIINAAKTYKNAGANKIYVITTHGIFVGNGLQKLKDCGLIEKVICTDTHKNVNTLNDEFLEVRSIAELICNQLH
Pseudomonadati	FCB	Bacteroidota	Cytophagia	Cytophagales				Fulvivirga maritima	WP_233780821.1	MKKILFHTTDYDYLAQQVLLSNKLEAGEVEVRKFSDGERYQRILTEVEDRNIILLGGTINDEATLEIYDLASTIVSLGANSLRLVVPYFGYSTMERRVREGEVVAAKTRAKLLSNIPNSYKGNRIFLFDLHTEGIPHYFESNIRAVHIYCKSIVHDAAREYGGDNFVMASTDAGRAKWVESLANDLGVNAAFVLKRRLEGDQTEISAVNADVHGKTVIIYDDMIRSGGSIVNAAKVYHEAGAEKIYVITTHGLFIKNGFERLKNCGLIEKVITCDTHPNVMKIEDDFLEVRSVSDLVNEIAMH
Pseudomonadati	FCB	Bacteroidota	Cytophagia	Cytophagales				Fulvivirga sediminis	WP_202244222.1	MKKILFHTTDYEYLAQQVLSSNKLEAGEVEVRKFSDGERYQRILTEVEDRNIILLGGTINDEATLEIYDLASTIVSLGANSLRLVVPYFGYSTMERRVKNGEVVAAKTRARLLSNIPNSYKGNRIFLFDLHTEGIPHYFESNIRAVHIYCKSIVHDAAREYGGDNFVMASTDAGRAKWVESLANDLGVNAAFVLKRRLEEDQTEISAVNADVRGKTVIIYDDMIRSGGSIVNAAKVYHEAGAEKIYVITTHGLFINNGFERLKNCGLIEKVITSDTHPNVMKIEDDFLEVRSVSNLINEIAMH
Pseudomonadati	FCB	Bacteroidota	Cytophagia	Cytophagales				Fulvivirga ulvae	WP_233760835.1	MKRILFHITDYTYLAEKVLRCGDFEEGKVVVDHFSDGERYQRILTDVENRDIVILGGTVNDEATLELFDLASSIVSCGANSLRMVVPYFGHSTMERSVLPGEVVTAKTRARLLSAIPRSNKGNKIYLFDLHTEGIPHYFEHHLYPVHVYCKSIVMEAARQYGGDNFVLASTDAGRAKWVESLANDMGVNAAFVLKRRIKGDQTEVSAINADVEGKDVVIYDDMIRSGGSIVNAAKTYKQAGANKIFVITTHGIFVGNGLQKLKDCGLIEKVICTDTHKNVNAINDEFLEIRSIAELICRQLH
Pseudomonadati	FCB	Bacteroidota	Cytophagia	Cytophagales				Hugenholtzia roseola	WP_342664594.1	MRKNKEKNRNTRLIIGFIGKKSLFSQSPTFPFPNPLVMKPLLFSTQKYDYLRQEMLQTGAYEEGRITHKTFPDGEHYYRIENDLTHQAAVLIGGTISENDTLELYDLACGLVGYGVRELTLLVPFFGYSTMERAVKKGEVVTAKTRARLLSSIPQASYGNQIVMVDLHVTGLQHYFEGGIKAFHLYAKPLIIKAAKDLAGSNFVLASTDAGRAKWVESLANDMGVSAAFVYKRRSSGSDTQITGVNADVKNQKVVLYDDMIRTGGSLLNAAQAYKEAGASQIFVIATHGVLPQGSIEKIQNSGLIQKIILTNTHPKAVEIASDFVEVRSISTLLHDFIQSL
Pseudomonadati	FCB	Bacteroidota	Cytophagia	Cytophagales				Indibacter alkaliphilus LW1	EOZ98509.1 & WP_407635779.1	MSNKIIFSTRKYRYLQEEVIQRGGFQKGKIDVKTFPDGERYQRILSPVNGQDVVLIGGTVSDTDTLEIYDLAYALIKYGARSIQLFFPYFGYSTMERAIKAGEVVTAKSRAVMFSSLPRTSLGNHFIFFDLHSEGIPHYFEGQALINHVYCKQIIVDAAKDLADNSFVMACTDAGRAKWVESLANEMGVNAAFIFKRRISGEKTEVTSISADVEGMDVVIYDDMIRTGGSLINAAKAYKNAGAKKIFTITTHGLFTDEALEKIKGSGVIEKVVATNSHPNSFLAKHPILRVESLAPLIVEQILEEKK
Pseudomonadati	FCB	Bacteroidota	Cytophagia	Cytophagales				Litoribacter populi	WP_317129444.1	MEDKKIIFSTVGYQYLQSQVLELGDFKKGEVEVKTFPDGERYQRILTTVSGRDVVLIGGTVSDSDTLEIYDLAYALIKFGARSIYLVFPYFGYSTMERAVRPGEVVTAKSRAVMFSSLPRTSLGNHFMFFDLHTEGIPYYFEGQALLNHIYCKPIVTRVARELADDGFVLACTDAGRAKWVESLANDMGVNAAFVFKRRVSGEETEVTSISADVGGRDVVIYDDMVRTGGSLVNAAKAYKEAGAQKIYTITTPWPIQ
Pseudomonadati	FCB	Bacteroidota	Cytophagia	Cytophagales				Litoribacter ruber KCTC 22899	WP_214162375.1	MEERKIIFSTVAYQYLQDQVLELGDFEKGEVEVKTFPDGERYQRILTTVRGRDVVLIGGTVSDSDTLEIYDLAYALIKFGARSIYLVFPYFGYSTMERAVRPGEVVTAKSRAVMFSSLPRTSLGNNFIFFDLHTEGIPYYFEGQALLNHIYCKPIVTRVARELASDGFVMACTDAGRAKWVESLANDMGVNAAFVFKRRVSGEETEVTSISADVAGRDVVIYDDMVRTGGSLVNAAMAYKEAGAQKIFTITTHGLFNNYAIEKIRDSGVIEKVITTNTYPQTNDHNGFLQIESIASLIVDRLNMK
Pseudomonadati	FCB	Bacteroidota	Cytophagia	Cytophagales				Litoribacter ruber KCTC 32217	WP_213946089.1	MEERKIIFSTVAYQYLQDQVLELGDFEKGEVEVKTFPDGERYQRILTTVRGRDVVLIGGTVSDSDTLEIYDLAYALIKFGARSIYLVFPYFGYSTMERAVRPGEVVTAKSRAVMFSSLPRTSLGNNFIFFDLHTEGIPYYFEGQALLNHIYCKPIVTRVARELASDGFVMACTDAGRAKWVESLANDMGVNAAFVFKRRVSGEETEVTSISADVAGRDVVIYDDMVRTGGSLVNAAMAYKEAGAQKIFTITTHGLFNNYAIEKIRDSGVIEKVITTNTYPQTNDHNGFLQIESIASLIVERLNMK
Pseudomonadati	FCB	Bacteroidota	Cytophagia	Cytophagales				marine bacterium AO1_C	OJJ16384.1	MKIIFSTQNYHYLKTKLLPLGDFENGQTEVKFFPDGERYQRILSDVNGKDVIIIGGTISDSDTLELYDLACAIEKYGGKTLTLVIPYFGYSTMERAIKKGEVVTAKTRARLISAIPITGRGNHVLLFDLHTSGLQHYFEGDIRPVHIYCKDIVIEAARELGGEDFILACTDTGRAKWVESLANDMGIYAAFVFKRRISGDETQITGINADVQGKNVVIYDDMIRTGGSLINAAKAYKQAGAAKISAITTHGIFPNNAIERLQKSGLFEHVVSTDTHPNAVNIQSPVLKIKSVASLIAEKLADTIV
Pseudomonadati	FCB	Bacteroidota	Cytophagia	Cytophagales				Mariniradius saccharolyticus	WP_008628633.1	MTEKKIIFSIPDYRYLQQEILALGEFEEGKIEVKLFPDGERYQRILTPVQGRDVVLIGGTISDSDTLEIYDLAYALIKYGARSIRIFFPYFGYSTMERAVKIGEVVTAKSRAVMFSSLPRTSLGNHFIFFDLHSEGIPHYFEGQVLINHVYCKPIVIEAAEELAEDGFVMACTDAGRAKWVESLANEMGVNAAFVFKRRISGEKTEVTSISADVEGRDVVIYDDMVRTGGSLINAAKAYKNAGAKKIFTITTHGLFTNEALRKIEDSGVISKVVTTNTHPNSYAVKTEFLIVKSVAGLILEQLRNS
Pseudomonadati	FCB	Bacteroidota	Cytophagia	Cytophagales				Mariniradius sediminis	WP_234862416.1	MTEKKIIFCIPDYRYLQQEILALGEFEEGKIEVKLFPDGERYQRILTPVQGRDVVLIGGTISDSDTLEIYDLAYALIKYGARSIQIFFPYFGYSTMERAVKIGEVVTAKSRAVMFSSLPRTSLGNHFIFFDLHSEGIPHYFEGQVLINHVYCKPIVIEAAKELAEDGFVMACTDAGRAKWVESLANEMGVNAAFVFKRRISGEKTEVTSISADVDGRDVVIYDDMVRTGGSLINAAKAYKNAGAKKIFTITTHGLFTNEALRKIEDSGVISKVVTTNTHPNSYAVKTDFLIVKSVGGLILEQLRNS
Pseudomonadati	FCB	Bacteroidota	Cytophagia	Cytophagales				Marivirga aurantiaca	WP_201431454.1	MKKLLFYTTKYKYLADKILAENSFEEGQVEVKEFTDGERYQRILNQVENRDVILLGGTVCDADTLELYDLASALVSYGANSLSLVVPYFGYSTMERAVKPGEIVTAKTRARLLSSIPKSHKGNKIYLFDLHTEGIPHYFENDLQPVHVYCKEIIIEAAKSVGGKDFVLASTDAGRAKWVESLANDIGVNAAFLLKRRLEEDKTEISAVNADVKGKTVVIYDDMIRSGGSIINAAKVYKEAGASSIFVITTHGIFINDGLQKLENCGLVEMVVTTDTHCHMNRENSNFLKIHSIAPLVNQLFR
Pseudomonadati	FCB	Bacteroidota	Cytophagia	Cytophagales				Marivirga lumbricoides strain JCM 18012	WP_188463707.1	MKKILFHTSKYKYLAEKVLAEGNFKRGKVEVKTFNDGERYQRILSNVENRNLVLIGGTLNDVETMELYDLASSLVAYGANSLSIVVPYFGYSTMERAVQPGEIVTAKTRARLLSSIPKSHKGNKIYLFDLHTEGIPHYFENDLQPFHVYCKKLIIEAAKSVGGKDFVLASTDAGRAKWVESLANDIGVNAAFLLKRRLSGDKTEISAVNADVKGKIVVIYDDMIRSGGSIINAAKVYKEAGASKIYVITTHGLFINNGLQKLQDCQLIEQVITTDTHANMNCAETDFLKIFSIAPLINELFE
Pseudomonadati	FCB	Bacteroidota	Cytophagia	Cytophagales				Marivirga lumbricoides strain Z_D1_2	PTB98045.1	MKKILFHTSKYKYLAEKVLTEGNFKRGKVEVKTFNDGERYQRILSNVENRNLVLIGGTLNDVETMELYDLASSLVAYGANSLSIVVPYFGYSTMERAVQPGEIVTAKTRARLLSSIPKSHKGNKIYLFDLHTEGIPHYFENDLQPFHVYCKKLIIEAAKSVGGKDFVLASTDAGRAKWVESLANDIGVNAAFLLKRRLSGDKTEISAVNADVKGKIVVIYDDMIRSGGSIINAAKVYKEAGASKIYVITTHGLFINNGLQKLQDCQLIEQVITTDTHANMNCAETDFLKIFSIAPLINELFE
Pseudomonadati	FCB	Bacteroidota	Cytophagia	Cytophagales				Marivirga salinae	WP_308350625.1	MKKIIFNTSDYKYLAQKVLELGEFEKGELETNTFSDGERYQRILSQVENRNVILIGGTVNDSATLELYDLASALVSYGANSLSLVVPYFGYSTMERAVATGEVVTAKTRARLLSSIPRSNKGNHIYLFDLHTEGLPHYFEGNLFPIHLYCKELIIEACQEFGGDNFVLASTDAGRAKWVESLANDMHVNAAFVLKRRLQGDKTEVNAVNADVEGKNVIIYDDMIRSGGSIINAAKTYKNAGANKIFVITSHGLFVNNGLEKIKNSNIIEKVICTDTHPNTQLIKDDFLEVRSISRLVVDNLK
Pseudomonadati	FCB	Bacteroidota	Cytophagia	Cytophagales				Marivirga tractuosa strain ac6	WP_375580035.1	MKKIIFNTSDYKYLAQKVLELGEFEKGELETNTFSDGERYQRILSQVENRNVILIGGTVNDSATLELYDLASALVSYGANSLSLVVPYFGYSTMERAVATGEVVTAKTRARLLSSIPRSNKGNHIYLFDLHTEGLPHYFEGNLFPIHLYCKDLIIEACREFGGDNFVLASTDAGRAKWVESLANDMHVNAAFVLKRRLQGDKTEVNAVNADVEGKNVIIYDDMIRSGGSIINAAKTYKNAGANKIFVITSHGLFVNNGLEKIKNSNIIEKVICTDTHPNTQLIKDDFLDVRSISRLVVDNLK
Pseudomonadati	FCB	Bacteroidota	Cytophagia	Cytophagales				Marivirga tractuosa strain DSM 4126	WP_013454803.1	MKKIIFNTSDYKYLAQKVLELGEFEKGELETNTFSDGERYQRILSQVENRNVILIGGTVNDSATLELYDLASALVSYGANSLSLVVPYFGYSTMERAVATGEVVTAKTRARLLSSIPRSNKGNHIYLFDLHTEGLPHYFEGNLFPIHLYCKELIIEACREFGGDDFVLASTDAGRAKWVESLANDMHVNAAFVLKRRLQGDKTEVNAVNADVEGKNVIIYDDMIRSGGSIINAAKTYKNAGANKIFVITSHGLFVNNGLEKIKNSNIIEKVICTDTHPNTQLIKDDFLEVRSISRLIVDNLK
Pseudomonadati	FCB	Bacteroidota	Cytophagia	Cytophagales				Microscilla marina	WP_002697909.1	MKIIFSTQNYTYLKAKLLALDSSYEDGATEVRFFPDGERYQRILSDVNGKDVVIVGGTIADSDTLELFDMACAIEKYGGKTLTLVIPYFGYSTMERAVKPGEVVTGKSRARLLSAIPITGRGNQVLLFDLHTSGLQHYFEGNIRPVHIYCKDLVIEAARELGGEDFILACTDTGRAKWVESLANDMGIFAAFVFKRRISAENTQITGINADVKGKNVVIYDDMIRTGGSLINAAQAYKDAGATKISAITTHGIFPNNAMERLQKSGLFECVVSTDSHPNAVKVESPLLKIKSIDRLIIDKLEGTIA
Pseudomonadati	FCB	Bacteroidota	Cytophagia	Cytophagales				Microscillaceae bacterium isolate_bins.15	MDX2304116.1	MQIIFSTQNYQYLKEKVLRLGDFEEGKIEVKIFPDGERYQRILSSVDGRDVVLIGGTISDQDTLELYDLACAIEKYGAHKLILVIPYFGYSTMERAVKPGEVVTAKTRARLLSSIPRTGGGNHVLLFDLHTEGIPHYFEGNIRTIHLYCKDLIMEAARELGGDNYMMACTDAGRAKWVESLANDLGVTAAFVFKRRLSGENTEITGINADVADKNVIIYDDMIRTGGSLIQAALSYKNAGASKVFAITTHGLFNNQALSRIKDSKIIEKVVSTDTHLNAIQIEDQFLQIKSIDRLIVQKIKELY
Pseudomonadati	FCB	Bacteroidota	Cytophagia	Cytophagales				Microscillaceae bacterium isolate_Prado074	MCU0443824.1	MKLVFSTQKYQYLLDKVLALGEFERGEIEVKYFPDGERYQRILNEVDRREVVLIGGTVSDSDTLELYDIACAVEKHGGTSLTLVIPYYGYSTMERAVKKGEIVTAKTRARLLSAIPNTGKGNHIMLFDLHTEGLPHYFEGNIRPIHLYCKDLIIEACHELAGQDFILACTDAGRAKWVESLANDMGVNGAFVFKRRISGDTTEITSINADVKGRTVIVYDDMIRTGGSLINAAKSYYDAGAERIFVITTHGLFNNNGLEKIKNSGLVERVVSTDTHYNVTQIQDDFLQVKTIAGLIVKKLNEL
Pseudomonadati	FCB	Bacteroidota	Cytophagia	Cytophagales				Microscillaceae bacterium isolate_SKYG84	MCS6820989.1	MKLVFSTQNYTYLAQELTQYEGFELGEKEVKFFPDGERYQRLISEVDNQNVVLIGGTISDSDTLELYDLACAAEKHGANSLFIVIPYYGYSTMERAVKKGEIVTAKTRARLFSAVPITRTGNHVILMDLHSEGIPHYFEGNIRPVHLYCKPLIIEAARELAGNNFILACTDAGRAKWVESLANDMGVDAAFVFKRRISGENTEITGINADVKGKDIVIYDDMIRTGSSLIGAAKAYKNAGANRIFAISTHGIFPDQAVEKLKSTGLFEKIVTTNTHPNALASQSEFLTVKSVAPLLAQKLNEIY
Pseudomonadati	FCB	Bacteroidota	Cytophagia	Cytophagales				Microscillaceae bacterium isolate_UBA11690	HAS47445.1	MKIIFSTQNYHYLKTKLLPLGDFEDGQTEVKFFPDGERYQRILSDVNGKDVIIVGGTISDSDTLELYDLACAIEKYGGKTLTLVIPYFGYSTMERAIKKGEVVTAKTRARLISAIPITGRGNHVLLFDLHTSGLQHYFEGDIRPVHIYCKDIVIEAARELGGEDFILACTDTGRAKWVESLANDMGIYAAFVFKRRISGDETQITGINADVQGKNVVIYDDMIRTGGSLINAAKAYKQAGAAKISAITTHGIFPNNAIERLQQSGLFEHVVSTDTHPNAVNIESPILKIKSVAGLIAEKLADTIV
Pseudomonadati	FCB	Bacteroidota	Cytophagia	Cytophagales				Microscillaceae bacterium isolate_UBA8158	HAI76087.1	MTQKILFSTLKYQYLKEQLLQWGDLKNGDLEISFFPDGERYMRILTDIHHQEVFLLGGTVSDQDTLEIYDLACAFAKQGADKLTLIIPYFGYSTMERAVKKGEVVTAKTRARLFSSIPTTNKGNHLILMDLHSEGLPHYFEGSIHAMHLYCKPLIMQICKEIAGTDFVLACTDAGRAKWVESLANDMGVNAAFVFKRRLSGDNTLVTGINADVVGKTVILYDDMIRTGGSLIQAGEAYRQAGASKLYAITTHGLFSNNAVEKIKNSQVFEKIFATNTHINVMDIRDEFLVVKSVAPLLHEKIATSI
Pseudomonadati	FCB	Bacteroidota	Cytophagia	Cytophagales				Mongoliibacter ruber	WP_106132202.1	MSNKKIIFSTPDYQYLLDEVIELGSFERGEIEVRLFPDGERYQRILTAVNGRDVVLIGGTISDSDTLEIYDLAYALIKYGARSIQLFFPYFGYSTMERAVKEGEVVTAKSRAVMFSSLPRTSLGNYFTFFDLHSEGIPHYFEGQALINHVYCKPIIIEAARNLADDGFVMACTDAGRAKWVESLANEMGVNAAFVFKRRVSGDKTEVTSISADVEGKDVVIYDDMVRTGGSLINAAKAYKNAGAKNIYTITTHGLFSNDALNKIQLSGVIKKVVSTNTHPNSIKLNSDFLQTKSIAPLIIHEISK
Pseudomonadati	FCB	Bacteroidota	Cytophagia	Cytophagales				Mongoliibacter sp. GCF_007692705.1	WP_293013663.1	MTHNKKIIFNIPEYQYLQDEIIQLGDYEKGEIEVRLFPDGERYQRILTPVNGKDVVLIGGTISDSDTLEIYDLAYALIKYGARSIQLIFPYFGYSTMERAVKDGEVVTAKSRAVMFSSLPRTSLGNYFIFFDLHSEGIPHYFEGQALIHHVYCKPIIIEAARNLADEGFVMACTDAGRAKWVESLANEMGVNAAFVFKRRVSGDKTEVTSISADVAGKDVVIYDDMVRTGGSLISAAKAYKNAGAKDIYTITTHGLFTNDALKKIEDSGVIKKVVATNTHPNSIKLNSDFLQIKSIAPLIIQEIGKE
Pseudomonadati	FCB	Bacteroidota	Cytophagia	Cytophagales				Mongoliitalea daihaiensis	WP_236137113.1	MKEHKLVVFAIKDYEYLLEEILRYSDFEKGELEVKIFPDGERYQRILTFVNGRDVALVGGTISDTDTLEMYDLAYALIKYGARSIRLVFPYFGYSTMERAVKPGEVVTAKSRAVMFSSLPRTSLGNHFYFFDLHSEGIPHYFEGQALISHIYCKPIIIEAANNLADEGFVMACTDAGRAKWVESLANEMGVNAAFVFKRRVSGVKTEVTSISADVQDKDVVIYDDMVRTGGSLINAAKAYKAAGAKKIYTITTHGLFTNNAIDKIKSSGVIEKVITTNSHPNSTRLDQDFVEVKSIAHIIVNQLSE
Pseudomonadati	FCB	Bacteroidota	Cytophagia	Cytophagales				Mongoliitalea lutea	WP_189578671.1	MKESKLIVFSIKDYQYLLKEVLAGADVEEGKIDVKIFPDGERYQRILTSVNGRDVALIGGTISDTDTLEIYDLAYALIKYGARSIRLIFPYFGYSTMERAVKPGEVVTAKSRAVMFSSLPRTSLGNHFYFFDLHSEGIPHYFEGQALISHIYCKSIIIEAAQTLADEGFVMACTDAGRAKWVESLANEMGINAAFVFKRRVSGETTEVTSISADVQGKDVVIYDDMVRTGGSLINAAKAYKAAGAKNIYTITTHGLFTNNAIEKIKSSGVIEKVVTTNSHPNSLHLDESFVEVKSIASIIVNQLSQ
Pseudomonadati	FCB	Bacteroidota	Cytophagia	Cytophagales				Pararhodonellum marinum	WP_194775949.1	MRKNKVIFSTQAYKYLLDEVCELGSFQKGEIEFRLFPDGERYQRIMTAVSGKNVVLLGGTISDSDTMEMYDLAYAFIKYGAKSICLVIPYFGYSTMERAVKSGEVVTAKSRAVMLSSLPRTSLGNEFVFFDLHSEGIPYYFEGQVLINHIYCKPIITKVSLELASPGFVMACTDAGRAKWVESLANAMGVNAAFVFKRRISGTATEVTSISADVKGRDVVIYDDMVRTGGSLINAAFAYKEAGAQKIITITTHGLFSDDAITKIQESGIIEKVITTNSHPNSLHLDENLVRVESIGPLIVKQLNEL
Pseudomonadati	FCB	Bacteroidota	Cytophagia	Cytophagales				Penaeicola halotolerans	WP_226389283.1	MVSNKPKLIFSTSSYEYLLDEVAQTNEFEKGALEIKFFPDGERYQRILSDVLSRDVVVIGGTISDEATLELYDLAYALIKYGAQSITIVMPYFGYSTMERAVKSGEIVTAKSRAGMFSALPRTSLGNHFVFFDLHSEGLPHYFEGAVLTSHIYCKPIIIAAATEVAGDNLVMACTDAGRAKWVESLANDMGVNAAFVFKRRISGEETAVTSISADVVGKNVVIYDDMIRTGGSLIGAAKAYKEAGAKDIFTITTHGLFSSDGWRKIKEAGVISRIITTNSHPNAAKAASDSDGFVQVRSIASLIKEKLKQI
Pseudomonadati	FCB	Bacteroidota	Cytophagia	Cytophagales				Raineya orbicola	WP_101359073.1	MNEPLLFSIQSYQYLQERLLALGGFRRAEVEVKIFPDGERYQRILTEVEGENVVLLGGTPTDTDTLELYDLASAIGKYGAKNLTIVIPYFGYSTMERAVKKGEVVTAKTRARLLSSIPKTGSRITFVLMDLHTEGLPHYFEGDVQSVHLYCKEVIMQACEEIAGKNFILACTDAGRAKWVESLANDMGVNAAFVFKRRVSGEETLVTGISADVAGKVVIIYDDMIRTGGSLINAARSYKEAGASKIYAITTHGLFNNNALQRLKTSNLFEKIYCTDTHPNSQKEVQNPFLIVKSVAGIIKKRVLG
Pseudomonadati	FCB	Bacteroidota	Cytophagia	Cytophagales				Raineya sp. isolate_21H_022.bin.33	MFN3316529.1	MSNISYLTSHISPMQSLLFSIESYLYLQKEIFDLGNFELGEVEVKTFPDGERYQRILSDVEGRNVVLLGGTPTDTDTLELYDLASAIGKYGAKTLTIVSPYFGYSTMERAVKKGEVVTAKTRATLLSSIPKTGSRITFVLLDLHTEGLPHYFEGDVQATHLYCKEVIMDTCTEIAGKDFILACTDAGRAKWVESLANDMGVNAAFVFKRRVSGDETMVTGISADVAGKTVIIYDDMIRTGGSLINAAKSYKEAGASRIFAITTHGLFTNNALERLEKSGLFEKVFSTDTHPNTQTLLNHSLLSVKSVEKIIHKKITSS
Pseudomonadati	FCB	Bacteroidota	Cytophagia	Cytophagales				Raineya sp. isolate_Prado078	MCU0437071.1	MQPLLFSTQSYLYLQERILALEGFEKGEVEVKVFPDGERYQRILSDVEGRNVILLGGTPTDTDTLEVYDLASAIAKYGAKTLTVVIPYFGYSTMERAVKTGEVVTAKTRARLLSSIPKTGSRITFMLLDLHTEGLPHYFEGDVQATHLYCKEIIMEICHEIAGNDFILACTDAGRAKWVESLANDMNVNAAFVFKRRLSGNETVVTGISADVVGKTVIIYDDMIRTGGSLINAAKSYKEAGATRIFAITTHGLFTNNALERIENSGLFEGVYCTDTHPNTQKESQNPFLSVKSVAKIIHPKII
Pseudomonadati	FCB	Bacteroidota	Cytophagia	Cytophagales				Raineya sp. isolate_SKYG86	MCS6794420.1	MAEPLLFSIQSYLYLQEKLLQLGDFRKGEVEVKTFPDGERYQRILNNVEGEHVILLGGTPTDTDTLELYDLASAISMYGAKNLTIVVPYFGYSTMERAVKKGEVVTAKTRAKLLSAIPKIGSRITFVLMDLHTEGLPHYFEGDVQAVHLYCKEVIMQACREMAGTDFILACTDAGRAKWVESLANDMGVLAAFVFKRRVSGEETIVTGISADVAGKNVIIYDDMIRTGGSLINAAKSYKEAGANRIFAITTHGLFSNNALQRLQQSQLFEKIYCTDTHPNSQKENANSFLVVKSVAEIIKKRIFSNS
Pseudomonadati	FCB	Bacteroidota	Cytophagia	Cytophagales				Raineya sp. isolate_SKYGB_hs_bin127	MDW8296915.1	MAEPLLFSIQSYLYLQEKLLQLGDFRKGEVEVKTFPDGERYQRILNDVEGENVILLGGTPTDTDTLELYDLASAISMYGAKNLTIVVPYFGYSTMERAVKKGEVVTAKTRAKLLSAIPKIGSRITFVLMDLHTEGLPHYFEGDVQAVHLYCKEVIMQACREMAGTDFILACTDAGRAKWVESLANDMGVLAAFVFKRRVSGEETIVTGISADVAGKNVIIYDDMIRTGGSLINAAKSYKEAGANRIFAITTHGLFSNNALQRLQQSQLFEKIYCTDTHPNSQKENANSFLVVKSVAEIIKKRIFSNS
Pseudomonadati	FCB	Bacteroidota	Cytophagia	Cytophagales				Rhodocytophaga aerolata	WP_302036767.1	MRFDKKIIFSTRQYSYLKEAILAKGDYGRGEVEVKQFPDGERYQRILSDIDERDVVLIGGTISDADTLELYDLAYTLVSLGAQSLLLIIPYFGYSTMERAVKRGEIVTAKTRAFLLSSIPDTTLDNRVILLDLHTEGLPYYFEGKTKAVHLYGKPIIIEACRQLAGDDFILASTDAGRAKWVESLANDMSIQGAFVFKRRIDAENTEIISISCDVQDRYVIIYDDMIRTGGSLVNAARAYKAAGAAKIAAVTTHGLFSKGGLQTIKNSGLFECVISTDSHPNAISLKDDFLQIKSIADLLLQEIDHH
Pseudomonadati	FCB	Bacteroidota	Cytophagia	Cytophagales				Rhodocytophaga rosea	WP_162447323.1	MRFDKKIIFSTQKYTYLQEAILKGGDYDRGEVEVKEFPDGERYQRVISEVNERDIVLVGGTVSDADTLELFDLACTLVHLGAQSLLLIIPYFGYSTMERAVQRGEVVTAKTRAFLLSSIPDTHFGNTVILLDLHTEGLPYYFEGKTKAIHLYAKPVIIEACHEIAGTDFILASTDAGRAKWVESLANDMGIQGAFVFKRRIDAENTQIVSISCDVTDKYVIIYDDMIRTGGSLVNAAKAYKEAGAAKIAAITTHGLFSKGGLEKIKASGLFECVVSTDSHPNVFLYKDNFLKIKTIARVLLEEIEKH
Pseudomonadati	FCB	Bacteroidota	Cytophagia	Cytophagales				Rhodonellum psychrophilum GCM71	WP_019598459.1	MENKKIIFSIQSYRYLRDEVLLLGDFEKGEIEVKLFPDGERYQRIQTDVSGRDVVLIGGTVADTDTLEIYDLAYALIKYGAKSIFLVFPYFGYSTMERAVKKGEVVTAKSRAVIFSSLPRTSLGNHFIFFDLHSEGIPHYFEGQALISHVYCKPIITKIAKELATDGFVMACTDAGRAKWVESLANDMGVNAAFVFKRRLSGDKTEVTSISADVEGKDVVIYDDMVRTGGSLINAARAYKQAGANKIFTITTHGLFSNDALEKIMGSGLIEKVVATNSHPNSHFSTNPDLQVETIAPLIIAQLNQL
Pseudomonadati	FCB	Bacteroidota	Cytophagia	Cytophagales				Rhodonellum sp. GCF_030656585.1	WP_304885841.1 & WP_304883713.1 (partial)	MENKKIIFSIQSYRYLRDEVLLLGDFEKGKIEVKLFPDGERYQRIQTDVSGRDVVLIGGTVADTDTLEIYDLAYALIKYGAKSIFL_VVTAKSRAVIFSSLPRTSLGNHFIFFDLHSEGIPHYFEGQALISHVYCKPIITKIAKELATDGFVMACTDAGRAKWVESLANDMGVNAAFVFKRRLSGDKTEVTSISADVEGKDVVIYDDMVRTGGSLINAARAYKQAGANKIFTITTHGLFSNDALEKIMGSGLIEKVVATNSHPNSHFSTNPDLQVETIAPLIIAQLNQI
Pseudomonadati	FCB	Bacteroidota	Cytophagia	Cytophagales				Shivajiella indica	WP_380801277.1	MNESKRKVIFSIPDYRYLQEEVLQLGNFEKGEIEVKLFPDGERYQRILTPVTGRDVVLIGGTISDSDTLEIFDLAYALIKYGAKSIRIFFPYFGYSTMERAVKPGEVVTAKSRAVMFSSLPRTSLGNHFIFFDLHSEGIPHYFEGQVLINHVYCKPIIIQAAKELAEDGFVMACTDAGRAKWVESLANEMGVNAAFVFKRRVSGEKTEVTSISADVEGKDVVIYDDMVRTGGSLINAAKAYKAAGAKKIFTITTHGLFSNDALTRIQNSGVIEKVVTTNSHPNSYSIKSDILRVESIALLIVDQLKK
Pseudomonadati	FCB	Bacteroidota	Cytophagia	Cytophagales				Thermoflexibacter ruber	WP_091548388.1	MQVNDKTIIFSTQNYSYLKEEILQSSHFEEGNIEIQTFPDGEHYYRILSEVEYKEVALIGGTISDKDTLELYDIACGLVEGGARKLNIIIPFYGYSTMERAVKKGEIVTAKTRARLLSAIPQAYFGNRVIFIDLHSEGIPHYLEGGIRAIHLYAKPIISTIATHLAGKNFVLASTDAGRAKWVESLANDIGVEAAFVYKRRMSGSNTRVTGVNADVKGKTVIIYDDMIRTGGSLLQAAKAYKEAGAAQIYVLATHGIFPNEAVKKLQMSNLIEKIVVTNTHPQALALQSDFLQVASVAGLISENLITIRSF
Pseudomonadati	FCB	Bacteroidota	Cytophagia	Cytophagales				Thermoflexibacter sp. isolate_Prado057	MCU0391573.1	MQIKDKTIIFSTQSYNYLKNEILANQEFEDGQIERKTFPDGEHYYRILSNVEYKEVALIGGTISDQDTLEIYDIASGLVDGGARKLNIVIPLYGYSTMERAVKKGEIVTAKTRARLLSAIPQAYFGNRVIFIDLHAEGIPHYLEGGLRAIHLYAKPIISQIAISLGKEDFVLASTDAGRAKWVESLANDIGVQAAFVYKRRISGSDTKLTGVNADVKGKTVIIYDDMIRTGGSLLQAAKAYKEAGAEKIYVLSTHGIFPNEAVQKLKTSNLIEKIVVTNTHPKVLEKQDDFLEVVSIANLISESLQTIRSF
Pseudomonadati	FCB	Bacteroidota	Cytophagia	Cytophagales				Thermonema rossianum	WP_038032191.1	MPAPLLFCTENYRYLYDEVADLMPSVEKGAVERRVFPDGERYQCLLSGVEGRDVMLIGGTISDVDTLELYDLAYAIAKYGAKSLRIVIPFFGYSTMERAVRQGEVVTAKTRARLLSAIPNTGTLVKYYLIDLHTEGIPHYFEGNVTALHVYAKPVIIEAARQYGGAHFVLACTDAGRAKWVESLANDMGVEAAFVFKKRLSGEQTAITGVNADVEGKTVIIYDDMIRTGGSLIKAAQAYKEAGARRIIAITTHGIFVGQCVERIQQSGLFEKIIATNTHPNALKYAGHPLVEIRSVAALIARHLSI
Pseudomonadati	FCB	Bacteroidota	Cytophagia	Cytophagales				Thermonema sp. GCF_026003375.1	WP_288006440.1	MPAPLLFCTENYRYLYDEVADLMPSVEKGAVERRVFPDGERYQCLLSGVEGRDVMLIGGTISDVDTLELYDLAYAIAKYGAKSLRIVIPFFGYSTMERAVRQGEVVTAKTRARLLSAIPNTGTLVKYYLIDLHTEGIPHYFEGNVTALHVYAKPVIIEAARQYGGAHFVLACTDAGRAKWVESLANDMGVEAAFVFKKRLSGEQTAITGVNADVEGKTVIIYDDMIRTGGSLIKAAQAYKEAGARRIIAITTHGIFVGQCVERIQQSGLFEKIIATNTHPNALKYTGHPLVEIRSVAALIARHLSI
Pseudomonadati	FCB	Bacteroidota	Cytophagia	Cytophagales				uncultured Microscilla sp. GCF_947493425.1	WP_299460677.1	MKIIFSTQNYAYLKTKLLALDSSYEDGATEVRFFPDGERYQRILSDVNGKDVVIVGGTIADSDTLELFDMACAIEKYGGKTLTLVIPYFGYSTMERAVKPGEVVTGKSRARLLSAIPITGRGNQVLLFDLHTSGLQHYFEGNIRPVHIYCKDLVIEAARELGGEDFILACTDTGRAKWVESLANDMGIFAAFVFKRRISAENTQITGINADVKGKNVVIYDDMIRTGGSLINAAQAYKDAGATKISAITTHGIFPNNAMERLQKSGLFECVVSTDSHPNAVKVESPLLKIKSIDRLIIDKLEGTIA
Pseudomonadati	FCB	Bacteroidota	Cytophagia	Cytophagales				Xanthocytophaga agilis	WP_314515620.1	MNKIIFSTQAYQYLQKELCHTTGFECGEVEVKNFPDGERYQRILTSVDCREVVLIGGTISDADTLELFDLAYSLVSMGAESLLLMIPYFGYATMERSVKKGEVVTAKTRAFLLSKIPASSMGNRVFLLDLHTEGVPYYFEGKTRPVHLYAKPTIMEACREIAGNDFVLASTDAGRAKWVESLANDMNVNGAFVFKRRISGDETQITSISADVRGKYVIIYDDMIRTGGSLINAARAYKEAGATKIAAVTTHGLFSKDGLEKIKASGLFECVVSTDSHPNAVQLQGDFLRVKSIASLFRQEIEKH
Pseudomonadati	FCB	Bacteroidota	Cytophagia	Cytophagales				Xanthocytophaga flavus strain DM2B3_1	WP_313997331.1	MNKIIFSTQAYQYLQKELCHTTGFECGEVEVKNFPDGERYQRILTSVDCREVVLIGGTISDADTLELFDLAYSLVSMGAESLLLMIPYFGYATMERSVKKGEVVTAKTRAFLLSKIPASSMGNRVFLLDLHTEGVPYYFEGKTRPVHLYAKPTIMEACREIAGNDFVLASTDAGRAKWVESLANDMNVNGAFVFKRRISGDETQITSISADVRDKYVIIYDDMIRTGGSLINAARAYKEAGATKIAAVTTHGLFSKDGLEKIKASGLFECVVSTDSHPNAVQLQGDFLRVKSIASLFRQEIEKH
Pseudomonadati	FCB	Bacteroidota	Cytophagia	Cytophagales				Xanthocytophaga flavus strain NT2B1	WP_313982799.1	MNKIIFSTQAYQYLQKELCHTTGFECGEVEVKNFPDGERYQRILTSVDCREVVLIGGTISDADTLELFDLAYSLVSMGAESLLLMIPYFGYATMERSVKKGEVVTAKTRAFLLSKIPASSMGNRVFLLDLHTEGVPYYFEGKTRPVHLYAKPTIMEACREIAGNDFVLASTDAGRAKWVESLANDMNVNGAFVFKRRISGDETQITSISADVRDKYVIIYDDMIRTGGSLINAARAYKEAGATKIAAVTTHGLFSKDGLEKIKASGLFECVVSTDSHPNAVRLQGDFLRVKSIASLFRQEIEKH
Pseudomonadati	FCB	Bacteroidota	Cytophagia	unclassified Cytophagia				Cytophagia bacterium	TAG02627.1	MKLLFSTQNYQYLYNELLSIGLYEAGKTEIKFFPDGECYKRLLNDVAGRDVVLVGGTISDIDTLELYDFACSIEKQGANSLVLVVPYYGYSTMERAVKSGEVVTAKTRARLLSAIPNTGKGNHIVLCDLHSEGIPHYFEGNIIPVHLYCKPLIIDACKELAGEDFILACTDAGRAKWVESLANDMNVNAAFVFKKRLSGEKTSITGINADVKDKKVIIYDDMIRTGGSLMQAAKSYKEAGAKEVFAITTHGLFSNNALEKLQNSGLFSTIVATNTHPNVLPLSNDFLKIKSIAHLLDSKIKEL
Pseudomonadati	FCB	Bacteroidota	Flavobacteriia					Flavobacteriales bacterium isolate_CC_bin18	MCI5055454.1	MILFTTKSYDYLGKAITNFNDIREGKISTKTFGDGEKYHKLETNVEGQETVLIGGTIDDSETLELYDLASTLIHYGASALTIVIPYFGYSTMERSSKIGEAVKAKYRARMFSSLPNSPKGTRIFLFDLHSEGIPYYFEGDLRPFHIYLKDIILSECLQRYPNKNFVLGSVDAGRAKWVESLAEELQVTPAYILKRRTEKGTSITSLNADVNGKNVIIYDDMIRSGSSTVNAAKRYKEEGASEIHVIASHGLFTKGCIELIDETESITSVVCTDTHPASLQATSNKLKVVSVAALVNEKISKHIY
Pseudomonadati	FCB	Bacteroidota	Saprospiria					Saprospiraceae bacterium isolate_OdNW_18_Q3_R42_56_BAT3C.227	MBK9211805.1	MALADVFIFTTQRYKYLGDKLLQSTGFKEGLFSSSTFPDGEYYHKLLTDVEGKKAILIGGTIDDKETLELFDKACGLIQYGVDSLTIVIPFFGYSTMERAANPGDVVMAKNRALLLSAIPSGGLTNRIAMLDLHTEGLPYYFTTNWRPVHLYCKSVIIQAATQLYGRDFILASTDSGRAKWVESLANDMEVKAAFVYKKRLSGENTQITGINADVEGCKVIIYDDMIRTGGSLIKAAKSYKAAGAEEISVIATHGIFTSGSFENLKNSGLFANIICTDTHPNVFKIHDENFHIHSVAPVISDWLMRISW
Pseudomonadati	FCB	Bacteroidota	Saprospiria					Saprospiraceae bacterium isolate_Vibo_18_Q3_R45_57_MAXAC.086_sub	MBL0292980.1	MALADVFIFTTQRYKYLGDKLLQSTGFKEGLFSSSTFPDGEYYHKLLTDVEGKKAVLVGGTIDDKETLELFDKACGLIQYGVDSLTIVIPFFGYSTMERAANAGDVVMAKNRALLLSAIPSGGLTNRIAMLDLHTEGLPYYFTTNWRPVHLYCKSVIIQAATQLYGRDFILASTDSGRAKWVESLANDMEVKAAFVYKKRLSGENTQITGINADVEGCKVIIYDDMIRTGGSLIKAAKSYKAAGAEEISVIATHGIFTPGSFENLKNSGLFANIICTDTHPNVFKIHDENFHIHSVAPVISDWLMRISW
Pseudomonadati	FCB	Bacteroidota	Saprospiria					Saprospiraceae bacterium isolate_Viby_18_Q3_R106_67_BATAC.284	MBL0190676.1	MALADVFIFTTQRYKYLGDKLLQSTGFKEGLFSSSTFPDGEYYHKLLTDVEGKKAVLVGGTIDDKETLELFDKACGLIQYGVDSLTIVIPFFGYSTMERAANPGDVVMAKNRALLLSAIPSGGLTNRIAMLDLHTEGLPYYFTTNWRPVHLYCKSVIIQAATQLYGRDFILASTDSGRAKWVESLANDMEVKAAFVYKKRLSGENTQITGINADVEGCKVIIYDDMIRTGGSLIKAAKSYKAAGAEEISVIATHGIFTPGSFENLKNSGLFANIICTDTHPNVFKIHDENFHIHSVAPVISDWLMRISW
Pseudomonadati	FCB	Bacteroidota	Sphingobacteriia					Mucilaginibacter agri	WP_166584854.1	MKKILFHTKAYKYLAEKILAESDFEKGELELNYFTDGERYQRILTPIEGRDVIIIGGTVSDEATMELFDLACSLASYGANSLALIVPYFGYSTMERAVLPREIVTAKTRARLLSAIPKCNRGNKIFLFDLHSEGIQYYFENEMYPVHIYCKDIVLKAAREYGGSDFVMASTDAGRAKWVESLANDLGVNAAFILKRRLKGDHTEVSAINADVEGKTVIIYDDMIRSGGSIINAAQTYKNAGATDIVVITTHGLFVNDGVQKLKNCGLISKLICTDSHPNTQCFNDEFIEVRSLASLIGEVL
Pseudomonadati	FCB	Bacteroidota	Sphingobacteriia					Mucilaginibacter auburnensis	WP_100342228.1	MKKILFAIKEYEYLAEKLMACGDFKKGKLEVSTFTDGERYQRIITPIEDRDVVVLGGTVNDSATLELFDLASSLVSYGVKSLTLVIPYFGYSTMERAVLSGEIVTAKTRARLLSAIPRSNRGNKVLLFDLHSEGIQYYFEHDLYPVHVYCKDIILKAAREFGCDNFVMASTDAGRAKWVESLANDLGVNAAFILKRRLKGDHTEVSAINADVDGKTVIIYDDMIRSGGSIINAAKTYKDAGAGDIYVITTHGLFVNDGLNKLKNCGFIKKLICTDSHVNTQNITDDFVEVRSLAELICGVLR
Pseudomonadati	FCB	Bacteroidota	Sphingobacteriia					Mucilaginibacter conchicola	WP_117392191.1	MKKILFAIKEYEYLADKVLACGDFEKGELLVDHFTDGERYQRIITPIENREVILIGGTVNDAATLELYDLASSLVSYGADSLTLVIPYFGYSTMERAVLSREIVTAKTRARLLSAIPKSNRGNKVLLFDLHSEGIQYYFEHDLYPVHVYCKNIVTKAALEYGGDNFVMASTDAGRAKWVESLANDLGVNAAFILKRRLKGDHTEVSAINADVDGKTVIIYDDMIRSGGSIINAAKSYKEAGAGDIYVITTHGLFVNDGINKLKNSGLIKKLICTDSHVNTQNIDGDFVDVRSLDTLICEAL
Pseudomonadati	FCB	Bacteroidota	Sphingobacteriia					Mucilaginibacter daejeonensis	WP_228172014.1	MKKLLFAITGYEYLAEKVLALGHCERGEIEVSYFTDGERYQRILSNVEGREVLLIGGTVNDSATLELYDLASSLVSYGADSLTLVIPYFGYSTMERAVKPGEIVTAKTRARLLSAIPKSNRGNKVMLFDLHSEGIQYYFEQDLYPVHVYCKDIVIEAATRYGGDNFVMASTDAGRAKWVESLANDMGVNAAFILKRRLKGDQTEVSAINADVAGKTVIIYDDMIRSGGSIVNAALTYKNAGAGDIYVITTHGLFVNDGIGKLKACGAIKKLICTDTHVNCKDLEGDDFVEVRTVAGLICG
Pseudomonadati	FCB	Bacteroidota	Sphingobacteriia					Mucilaginibacter dorajii strain CECT 7660	WP_259088266.1	MNQKLLFAIKDYEYLAEKVMARGTFEKGNLSVSNFTDGERYQRILSPIENRHVVLIGGTVTDQATLELYDLASSLVSYGANSLTLVIPYFGYSTMERAVLSGEIVTAKTRARLLSAIPKSNRGNKVLLFDLHSEGIQYYFEHDLYPVHVYCKDIVIKAALKYGGDNFVMASTDAGRAKWVESLANDMGVNAAFILKRRLKGDHTEVSAINADVAGKTVVIYDDMIRSGGSIVNAAKTYKDAGAGDIYVITTHGLFVNDGINKLKNSGYIKKLICTDSHFNMQGIDDDFVEVNSLAELICSVI
Pseudomonadati	FCB	Bacteroidota	Sphingobacteriia					Mucilaginibacter endophyticus	WP_114940413.1	MKKLLFAITGYEYLAEKVLALGTCERGEIEVSHFTDGERYQRILSNVEGREVLLIGGTVSDSATLELYDLASSLVSYGADSLTLVIPYFGYSTMERAVKPGEIVTAKTRARLLSAIPKSNRGNKVMLFDLHSEGIQYYFEQDLYPVHVYCKDIVIEAATRYGGDNFVMASTDAGRAKWVESLANDMGVNAAFILKRRLKGDHTEVSTINADVAGKTVIIYDDMIRSGGSIVNAALTYKNAGAGDIYVITTHGLFVNDGIGKLKACGAIKKLICTDTHVNCKDLEGDDFVEVRTVAGLICG
Pseudomonadati	FCB	Bacteroidota	Sphingobacteriia					Mucilaginibacter flavidus	WP_252793364.1	MKKILFNIKQYKYLAEKVMACGQFEQGLLETDNFTDGERYQRILTNVNNRDVVIIGGTVNDESTLELFDLASSLVSYGAGSLSLVIPYFGYSTMERAVLPGEIVTAKARAMLLSAIPRSNRGNRVYLFDIHSEGIPYYFENGLYPVHIYCKSIVIQAALQYGGDNFVMASTDAGRAKWVESLANELGVNAAFILKRRLKGDQTEVSAINADVAGKTVIIYDDMIRSGGSIINAAKTYKAAGAADIFVITTHGLFVNDGLQKLKNCGVIKKLICTDSHVNAGSLNGDDFVDVRSLDKLICETLG
Pseudomonadati	FCB	Bacteroidota	Sphingobacteriia					Mucilaginibacter flavus	WP_290304694.1 & MDN3580874.1	MPTDTMTKKLLFAIKDYEYLAEKVMACGTFEKGQLSVSNFTDGERYQRILSSIENRDVVLIGGTVTDQATLELYDLASSLVSYGANSLTLVIPYFGYSTMERAVLSGEIVTAKTRARLLSSIPKSNRGNKVLLFDLHSEGIQYYFEHDLYPVHVYCKDIVINAALKYGGDNFVMASTDAGRAKWVESLANDMGVNAAFILKRRLKGDHTEVSAINADVAGKTVVIYDDMIRSGGSIINAAKTYKDAGAGDIYVITTHGLFVNDGINKLKNCGYVKKLICTDSHVNMQHIDDDFVEVNSLAELICSVI
Pseudomonadati	FCB	Bacteroidota	Sphingobacteriia					Mucilaginibacter galii strain CCM 8711	WP_188415566.1	MKRILFAIKDYEYLAQKLIACADFEKGELEVSHFTDGERYQRIISGIENRDVILIGGTVTDEATLELYDLASSLVSYGANSLTLVIPYFGYSTMERAVLSGEIVTAKTRARLLSSIPKSNRGNKVLLFDLHSEGIQYYFEHDLYPVHVYCKNIVIEAARQYGGDNFVMASTDAGRAKWVESLANDLGVNAAFILKRRLKGDHTEVSAINADVAGKTVIIYDDMIRSGGSIINAAKTYKEAGAGDIYVITTHGLFVNDGIKKLKDSRLIKKLICTDSHVNTQFIDDDFVVVKSLAKLICEAI
Pseudomonadati	FCB	Bacteroidota	Sphingobacteriia					Mucilaginibacter ginsenosidivorax	WP_147059066.1	MKKLLFAIKDYEYLAQKVMACGTFEKGQIEVSTFTDGERYQRILSQIENRDIILIGGTVTDEATLELYDLASSLVSYGANSLTLVIPYFGYSTMERAVLSGEIVTAKTRARLISAIPKSNRGNKVVLFDLHSEGIQYYFEHDLYPVHVYCKDLVIKAALKYGGDNFVMASTDAGRAKWVESLANDMGVNAAFILKRRLKGDHTEVSAINADVAGKTVIIYDDMIRSGGSIINAAQTYKNAGAGDIYVITTHGLFINNGIERLKSSGLIKKLISSDSHMNMQAVNDDFVEVNSLAELICSVI
Pseudomonadati	FCB	Bacteroidota	Sphingobacteriia					Mucilaginibacter gossypii strain Gh_67	WP_091162072.1	MKKLLFAITGYEYLAEKVLALGHCERGEIEVSHFTDGERYQRILSNVEGREVLLIGGTVSDSATLELYDLASSLVSYGADSLTLVIPYFGYSTMERAVKPGEIVTAKTRARLLSAIPKSNRGNKVMLFDLHSEGIQYYFEQDLYPVHVYCKDIVIEAATRYGGDNFVMASTDAGRAKWVESLANDIGVNAAFILKRRLKGDHTEVSAINADVAGKTVIIYDDMIRSGGSIVNAAMTYKNAGAGDIYVITTHGLFVNDGIGKLKACGAIKKLICTDTHVNCKDLEGDDFVEVRTVAGLICG
Pseudomonadati	FCB	Bacteroidota	Sphingobacteriia					Mucilaginibacter gossypii strain P3	WP_129571950.1	MKKLLFAITGYEYLAEKVLALGTCERGEIEVSHFTDGERYQRILSNVEGREVLLIGGTVSDSATLELYDLASSLVSYGADSLTLVIPYFGYSTMERAVKAGEIVTAKTRARLLSAIPKSNRGNKVMLFDLHSEGIQYYFEQDLYPVHVYCKDIVIEAATRYGGDNFVMASTDAGRAKWVESLANDMGVNAAFILKRRLKGDHTEVSAINADVAGKTVIIYDDMIRSGGSIVNAAMTYKNAGAGDIYVITTHGLFVNDGIGKLKACGAIKKLICTDTHVNCKDLEGDDFVEVRTVAGLICG
Pseudomonadati	FCB	Bacteroidota	Sphingobacteriia					Mucilaginibacter gossypiicola	WP_091210811.1	MKKLLFAITGYEYLAEKVLALGHCERGEIEVSYFTDGERYQRILSNVEGREVLLIGGTVNDSATLELYDLASSLVSYGADSLTLVIPYFGYSTMERAVKPGEIVTAKTRARLLSAIPKSNRGNKVMLFDLHSEGIQYYFEQDLYPVHVYCKDIVIEAATRYGGGNFVMASTDAGRAKWVESLANDMGVNAAFILKRRLKGDQTEVSAINADVAGKTVIIYDDMIRSGGSIVNAALTYKNAGAGDIYVITTHGLFVNDGIGKLKACGAIKKLICTDTHVNCKDLEGDDFVEVRTVAGLICPPVP
Pseudomonadati	FCB	Bacteroidota	Sphingobacteriia					Mucilaginibacter gracilis	WP_121197509.1	MKKLLFAIKGYEYLAEKVMACGDFEKGELEVSHFTDGERYQRIISQIENRNVVLIGGTVNDGATLELYDLASSLVSYGANSLTLVIPYFGYSTMERAVLSGEIVTAKTRARLLSAIPRSNRGNKVLLFDLHSEGIQYYFEHDLYPVHVYCKDIVIKAALEYGGDNFVMASTDAGRAKWVESLANDLGVNAAFILKRRLKGDHTEVSAINADVDGKTVIIYDDMIRSGGSIINAAKTYKNAGAGDIYVITTHGLFVNDGINKLKDSGLIKKLICTDSHTNTQFINDDFVEVRSLAGLICELI
Pseudomonadati	FCB	Bacteroidota	Sphingobacteriia					Mucilaginibacter gynuensis	WP_345212080.1	MKKLLFAITGYEYLAEKVLALGHCERGEIEVSYFTDGERYQRILSNVEGREVLLIGGTVNDSATLELYDLASSLVSYGADSLTLVIPYFGYSTMERAVKPGEIVTAKTRARLLSAIPKSNRGNKVMLFDLHSEGIQYYFEQDLYPVHVYCKDIVIEAATRYGGDNFVMASTDAGRAKWVESLANDMGVNAAFILKRRLKGDQTEVSAINADVAGKTVIIYDDMIRSGGSIVNAALTYKNAGAGDIYVITTHGLFVNDGIGKLKACGAIKKLICTDTHVNCKDLEGDDFVEVRTVAGLICG
Pseudomonadati	FCB	Bacteroidota	Sphingobacteriia					Mucilaginibacter jinjuensis	WP_273631825.1	MKKILFAIKGYEYLAEKVMACGDFEKGELEVSHFTDGERYQRIISQIENRNIVLIGGTVNDSATLELYDLASSLVSYGVNSLTLVIPYFGYSTMERAVLSGEIVTAKTRARLLSAIPKSNQGNKVLLFDLHSEGIQYYFEHDLYPVHVYCKDIVIKAALEYGGDNFVMASTDAGRAKWVESLANDLGVNAAFILKRRLKGDHTEVSAINADVDGKTVIIYDDMIRSGGSIINAAKTYKNAGAGDIYVITTHGLFVNDGINKLKNSGLIKKLICTDSHVNTQYINDEFVEVRSLDKLICESM
Pseudomonadati	FCB	Bacteroidota	Sphingobacteriia					Mucilaginibacter kameiNAnsis	WP_121810850.1	MKKLLFAITDYEYLAEKVLALGTCERGEIEVSHFTDGERYQRILSNVEGREVLLIGGTVSDSATLELYDLASSLVSYGADSLTLVIPYFGYSTMERAVKPGEIVTAKTRARLLSAIPKSNRGNKVMLFDLHSEGIQYYFEQDLYPVHVYCKDIVIEAATRYGGDNFVMASTDAGRAKWVESLANDMGVNAAFILKRRLKGDHTEVSAINADVAGKTVIIYDDMIRSGGSIVNAALTYKNAGAGDIYVITTHGLFVNDGIGKLKACGAIKKLICTDTHVNCRDLENDDFVEVRTVAGLICG
Pseudomonadati	FCB	Bacteroidota	Sphingobacteriia					Mucilaginibacter lappiensis	WP_076372306.1	MKKLLFNITDYEYLAERVLASGLFEKGELEVSHFTDGERYQRITCNIEDRDVVLLGGTVSDQATLELYDLASSLVSYGANSLTLVIPYFGYSTMERAVLSGEIVTAKTRARLLSCIPRSNRGNKVLLFDLHSEGIQYYFEHGLYPVHVYCKDIVIAAAREYGSNNFVMASTDAGRAKWVESLANDMGVNAAFILKRRLKGDHTEVSAINADVSGKTVIIYDDMIRSGGSIINAAQTYKNAGAGDIYVITTHGLFVNDGINKLKNSGLIKKLICTDSHVNTQYIADDFTEIRSLAGLISQNIG
Pseudomonadati	FCB	Bacteroidota	Sphingobacteriia					Mucilaginibacter mali	WP_173414555.1	MKKLLFHINGYRYLAEKVLACGKFEEGVVEIDTFSDGECYQRICTPVENRDVVLIGGTVNDAATLELFDLASSLVSYGANSLSLVVPYFGYSTMERAVKPGEVVTAKTRARLFSAIPRGNKGNKIYLFDLHTEGLPHYFEHELYPVHVYCKDIVIDAARQYGGNNFVMANTDAGRAKWVESLANDMGVNAAFILKRRLSGDHTEVSAINADVKGKTVMIYDDMIRSGGSIINAAQTYKDAGAAAIYVICTHGLFVNNGLEKLKASGLIEKVICTDTHKNINPIHDEFLEVRSVADLICAAV
Pseudomonadati	FCB	Bacteroidota	Sphingobacteriia					Mucilaginibacter metallidurans	WP_112654129.1	MKKLLFAITDYEYLAEKVLALGHCERGEIEVSHFTDGERYQRILSNVEGRDVLLIGGTVNDSATLELYDLASSLVSYGADSLTLVIPYFGYSTMERAVKAGEIVTAKTRARLLSAIPKSNRGNKVMLFDLHSEGIQYYFEQDLYPVHVYCKDIVIEAATRYGGDNFVMASTDAGRAKWVESLANDMGVNAAFILKRRLKGDHTEVSAINADVAGKTVIIYDDMIRSGGSIVNAAMTYKNAGAGDIYVITTHGLFVNDGIGKLKACGAIKKLICTDTHVNCKDLEGDDFVEVRTVAGLICG
Pseudomonadati	FCB	Bacteroidota	Sphingobacteriia					Mucilaginibacter myungsuensis	WP_194110424.1	MKKLLFHISDYKYLADKVLASGLFEEGQVETDIFTDGERYQRILSDVENRNVIVIGGTVNDATTLELYDLASSLVSYGANSLSLVVPYFGYSTMERAVKPGEIVTAKNRARLFSAIPRSNRGNKIYLFDLHTEGLPHYFEHELYPVHVYCKELVIAAARQYGGDDLVMASTDAGRAKWVESLANDMGVSAAFILKRRLKGDHTEVSAINADVKDKTVIIYDDMIRSGGSIINAARTYKEAGAAKIYVITTHGLFVNNGLQKLRDCDLIEKVICTDSHKNVNEINDPFLEVKSIADLIGHELCK
Pseudomonadati	FCB	Bacteroidota	Sphingobacteriia					Mucilaginibacter oryzae strain DSM 19975	PWK78227.1 & WP_109608065.1	MRIQPLAFLKKMKKLLFAITGYEYLAEKVLALGHCERGEIEVSHFTDGERYQRILSNVEGREVLLIGGTVSDSATLELYDLASSLVSYGADSLTLVIPYFGYSTMERAVKPGEIVTAKTRARLLSAIPKSNRGNKVMLFDLHSEGIQYYFEQDLYPVHVYCKDIVIEAATRYGGDNFVMASTDAGRAKWVESLANDMGVNAAFILKRRLKGDHTEVSAINADVAGKTVIIYDDMIRSGGSIVNAALTYKNAGAGDIYVITTHGLFVNDGIGKLKACRVIKKLICTDTHVNCKDLEGDDFVEVKSVAGLI
Pseudomonadati	FCB	Bacteroidota	Sphingobacteriia					Mucilaginibacter pallidiroseus	WP_146381492.1	MKKILFAIKEYQYLADKVLACGDFEKGQLEVSHFTDGERYQRIISPIEGREAILIGGTVNDEATLELFDLASSLVSYGVDALTLVIPYFGYSTMERAVLSGEIVTAKTRARLLSAIPKSNRGNKVLLFDLHSEGIQYYFEHDLYPVHVYCKDIVIQAARQYGGDNFVMASTDAGRAKWVESLANDLGVNAAFILKRRLKGDHIEVSAINADVDGKTIVIYDDMIRSGGSIINAAKTYKDAGAGDIYVITTHGLFVNNGIEKLQSCGLIKKLICTDTHVNMNNVHNDFVEVISIAGLICKSL
Pseudomonadati	FCB	Bacteroidota	Sphingobacteriia					Mucilaginibacter paludis	WP_008504808.1	MKKILFHISDYQYLAEKVLATGSFEKGELEVSSFSDGERYQRILTDIDGRDIVLIGGTVSDGATLELFDLASSLVSYGANSLTLVVPYFGYSTMERAVLPGEIVTAKTRARLLSAIPRSNKGNKLLLFDLHSEGIQYYFEHDIYPVHVYCKDIVLQAALQYGGDNFVMASTDAGRAKWVESLANDLGVNAAFILKRRLKGDHTEVSAINADVSGKTVIIYDDMIRSGGSIVNAAQTYKNAGAAAIYVITTHGLFVNDGIRKLKESGLIKKLICTDSHVHTANIQDDFVDVRSLAGLICAEIS
Pseudomonadati	FCB	Bacteroidota	Sphingobacteriia					Mucilaginibacter pankratovii	WP_191189718.1	MKKILFHIKAYEYLAEKMLACSYLERGEVEVNTFTDGERYQRILSEVENRDIILLGGTVNDEATLELFDLASSLVSYGANSLTLIVPYFGYSTMERAVLSQEIVTAKTRARLFSAIPRSNKGNRIYLFDLHSEGIQYYFEHGLYPVHVYCKDIVIDAARQYGGDNFVMASTDAGRAKWVESLANDMGVNAAFILKRRLKDDHTEVSAINADVSGKTVIIYDDMIRSGGSIINAAKTYKDAGAADIYVICTHGLFVNDGLQKLKNCGYIKKLICTDSHINTQNLNDDFIEIRSIAGLICKAIKA
Pseudomonadati	FCB	Bacteroidota	Sphingobacteriia					Mucilaginibacter pocheonensis	WP_310102415.1	MKKILFAIKGYEYLAEKVMACGDFERGELEVSHFTDGERYQRIISQIENRNAVLIGGTVNDGATLELYDLASSLVSYGANSLTLVIPYFGYSTMERAVLSGEIVTAKTRARLLSAIPKSNRGNKVLLFDLHSEGIQYYFEHDLYPIHVYCKDIVMKAALEYGGDNFVMASTDAGRAKWVESLANDLGVNAAFILKRRLKGDHTKVSAINADVDGKTVIIYDDMIRSGGSIINAAKTYKNAGAGDIYVITTHGLFVNDGINKLKDSGLIKKLICTDSHLNTQFINDDFVEVRSLASLICDVL
Pseudomonadati	FCB	Bacteroidota	Sphingobacteriia					Mucilaginibacter psychrotolerans	WP_133231429.1	MKKILFHIKAYAYLAEKMLACSNLERGEVEVNTFTDGERYQRILSEVENRDIILLGGTVNDEATLELFDLASSLVSYGANSLTLIVPYFGYSTMERAVLSQEIVTAKTRARLFSAIPRSNKGNRIYLFDLHSEGIQYYFEHGLYPVHVYCKDIVIDAAREYGGDNFVMASTDAGRAKWVESLANDMGVNAAFILKRRLKGDHTEVSAINADVAGKTVIIYDDMIRSGGSIINAAKTYKDAGAADIYVICTHGLFVNDGLQKLKNCGYIKKLICTDSHINTQNLHDDFIEVRSIAGLICKAIKA
Pseudomonadati	FCB	Bacteroidota	Sphingobacteriia					Mucilaginibacter rubeus strain 1215	WP_354484149.1	MKKLLFAITGYEYLAEKVLALGHCERGEIEVSHFTDGERYQRILSNVEGREVLLIGGTVNDSATLELYDLASSLVSYGADSLTLVIPYFGYSTMERAVKPGEIVTAKTRARLLSAIPKSNRGNKVMLFDLHSEGIQYYFEQDLYPVHVYCKDIVIEAATRYGGDNFVMASTDAGRAKWVESLANDMGVNAAFILKRRLKGDHTEVSAINADVAGKTVIIYDDMIRSGGSIVNAALTYKNAGAGDIYVITTHGLFVNDGIGKLKACGAIKKLICTDTHVNCKDLEGDDFVEVRTVAGLICG
Pseudomonadati	FCB	Bacteroidota	Sphingobacteriia					Mucilaginibacter rubeus strain CGMCC 1.15913	WP_188832781.1	MKKLLFAITGYEYLAEKVLALGHCERGEIEVSRFTDGERYQRILSNVEGREVLLIGGTVSDSATLELYDLASSLVSYGADSLTLVIPYFGYSTMERAVKPGEIVTAKTRARLLSAIPKSNRGNKVMLFDLHSEGIQYYFEQDLYPVHVYCKDIVIEAATQYGGDNFVMASTDAGRAKWVESLANDMGVNAAFILKRRLKGDHTEVSAINADVAGKTVIIYDDMIRSGGSIVNAALTYKNAGAGDIYVITTHGLFVNDGIGKLKACGAIKKLICTDTHVNCKDLEGDDFVEVRTVAGLICG
Pseudomonadati	FCB	Bacteroidota	Sphingobacteriia					Mucilaginibacter rubeus strain P1	WP_112576017.1	MKKLLFAITGYEYLAEKVLALGTCERGEIEVSHFTDGERYQRILSNVEGREVLLIGGTVSDSATLELYDLASSLVSYGADSLTLVIPYFGYSTMERAVKPGEIVTAKTRARLLSAIPKSNRGNKVMLFDLHSEGIQYYFEQDLYPVHVYCKDIVIEAGTRYGGDNFVMASTDAGRAKWVESLANDMGVNAAFILKRRLKGDHTEVSAINADVAGKTVIIYDDMIRSGGSIVNAALTYKNAGAGDIYVITTHGLFVNDGIGKLKACGAIKKLICTDTHVNCKDLEGDDFVEVRTVAGLICG
Pseudomonadati	FCB	Bacteroidota	Sphingobacteriia					Mucilaginibacter sp. Bleaf8	WP_213486761.1	MKKILFCIKEYEYLADRVLAAGNYEKGELEISYFTDGERYQRIVSVVEGRDVVLLGGTVSDQATLELFDLASSLVSYGANSLTLVVPYYGYSTMERAVLPREVVTAKTRARLLSAIPRSHKGNKIYLFDLHSEGTQYYFEQELYPVHVYCKDIVIEAAKHYGGDNFVMASTDAGRAKWVESLANDMGVNAAFILKRRLKGDHTEVTAINADVAGKKVIIYDDMIRSGGSIINAAKTYSEAGAADIYVITTHGLFVNDGIEKLKSCGHIKKLICTDSHVNTQHIADEFVEVRSLANLIAESV
Pseudomonadati	FCB	Bacteroidota	Sphingobacteriia					Mucilaginibacter sp. CAU 1740	WP_347529586.1	MKKLLFAITEYEYLAEKVLALGHCERGEIEVSHFTDGERYQRILSNVEGREVLLIGGTVSDSATLELYDLASSLVSYGADSLTLVIPYFGYSTMERAVKPGEIVTAKTRARLLSAIPKSNRGNKVMLFDLHSEGIQYYFEQDLYPVHVYCKDIVIEAATHYGGDNFVMASTDAGRAKWVESLANDMGVNAAFILKRRLKGDHTEVSAINADVAGKTVIIYDDMIRSGGSIVNAALTYKNAGAGDIYVITTHGLFVNDGIEKLKSCGVIKKLICTDTHVNCKDLEGDDFVEVKSVAGLICG
Pseudomonadati	FCB	Bacteroidota	Sphingobacteriia					Mucilaginibacter sp. CSA2_8R	WP_342648083.1	MKKILFCIKEYAYLAEKILAHGDYEKGELAISYFTDGERYQRILSPVENRDVVVIGGTVNDEATLELFDLASSLVSYGANSLSLVIPYYGYSTMERAVLPGEIVTAKTRARLLSAIPRSAKGNRIYLFDLHSEGTQYYFEHEVYPVHVYCKPIIIEAARQYGGENFVMASTDAGRAKWVESLANDMGVPAAFILKRRLSGDHTEVTAINADVDGKTVIIYDDMIRSGGSIIGAAQTYKDAGAKDIYVITTHGLFVNNGIEKLKASGLIKKLICTDSHVNACNIQDDFVEVRSIAALVCEAIR
Pseudomonadati	FCB	Bacteroidota	Sphingobacteriia					Mucilaginibacter sp. cycad4	WP_321558044.1	MKKLLFAITGYEYLAEKVLALGHCERGEIEVSHFTDGERYQRILSNVEGREVLLIGGTVSDSATLELYDLASSLVSYGADSLTLVIPYFGYSTMERAVKPGEIVTAKTRARLLSAIPKSNRGNKVMLFDLHSEGIQYYFEQDLYPVHVYCKDIVIEAATRYGGDNFVMASTDAGRAKWVESLANDMGVNAAFILKRRLKGDHTEVSAINADVAGKTVIIYDDMIRSGGSIVNAALTYKNAGAGDIYVITTHGLFVNDGIGKLKACGAIKKLICTDTHVNCRDLENDDFVEVRTVAGLICS
Pseudomonadati	FCB	Bacteroidota	Sphingobacteriia					Mucilaginibacter sp. FT3.2	WP_184549464.1	MKKLLFAIKDYEYLAEKVMACGTFEKGQIEVSTFTDGERYQRILSKIENRDIILIGGTVTDQATLELYDLASSLVSYGANSLTLVIPYFGYSTMERAVLSGEIVTAKTRARLISAIPKSNRGNKVVLFDLHSEGIQYYFEHDLYPVHVYCKDLVIKAALKYGGDNFVMASTDAGRAKWVESLANDMGVNAAFILKRRLKGDHTEVSAINADVAGKTVIIYDDMIRSGGSIINAAQTYKNAGAGDIYVITTHGLFINNGIERLKSSGLIKKLISTDSHANMQAIDDDFVEVNSLAELICSVI
Pseudomonadati	FCB	Bacteroidota	Sphingobacteriia					Mucilaginibacter sp. GCF_025362475.1	WP_295719984.1	MLTPVENRDVVIIGGTVTDQATLELYDLASSLVSYGANSLTLVIPYFGYSTMERAVLSGEIVTAKTRARLISAIPKSNRGNKVVLFDLHSEGIQYYFEHDLYPVHVYCKDLVIKAALKYGGNNFVMASTDAGRAKWVESLANDMGVNAAFILKRRLKGDDTEVSAINADVAGKTVVIYDDMIRSGGSIINAAKTYKNAGAADIYVITTHGLFINNGIEKLKNSGLIKKLICTDSHMNMQAIDDDFVEVNSLAELICSVI
Pseudomonadati	FCB	Bacteroidota	Sphingobacteriia					Mucilaginibacter sp. GCF_028288225.1	WP_299584527.1	MKKILFHIKQYNYLAEKVLACGQFEKGELETNNFTDGERYQRILSDVNDRDVIIIGGTVNDEATLELFDLASSLVSYGAGSLSLVIPYFGYSTMERAVLSGEIVTAKARAILLSAIPRSNRGNRVYLFDIHSEGIPYYFEHGLYPTHVYCKDIITKAALEYGGDNFVMASTDAGRAKWVESLANELGVNAAFILKRRLKGDHTEVSAINADVAGKTVIIYDDMIRSGGSIINAAKTYKDAGAADIIVITTHGLFVKDGLQKLKNCGIIKKLICTDSHINTCQLVNDDFVDIRSLDELICSILLNKKEA
Pseudomonadati	FCB	Bacteroidota	Sphingobacteriia					Mucilaginibacter sp. GCF_036383575.1	WP_330862819.1	MKKLLFAITGYEYLAEKVLALGHCERGEIEVSYFTDGERYQRILSNVEGREVLLIGGTVNDSATLELYDLASSLVSYGADSLTLVIPYFGYSTMERAVKPGEIVTAKTRARLLSAIPKSNRGNKVMLFDLHSEGIQYYFEQDLYPVHVYCKDIVIEAATRYGGDNFVMASTDAGRAKWVESLANDMGVNAAFILKRRLKGDQTEVSAINADVAGKTVIIYDDMIRSGGSIVNAALTYKNAGAGDIYVITTHGLFVNDGIGKLKACGAIKKLICTDTHVNYKDLEGDDFVEVRTVAELICG
Pseudomonadati	FCB	Bacteroidota	Sphingobacteriia					Mucilaginibacter sp. GCF_039207105.1	WP_343110435.1	MKKVLFAIKDYEYLAEKVLACGDFEKGELEVSHFTDGERYQRIISPIENRDVILIGGTVSDGATLELYDLASSLVSYGVNSLTLVIPYFGYSTMERAVLSGEIVTAKTRARLLSAIPKSNRGNKVLLFDLHSEGIQYYFEHDLYPVHVYCKDIVMRAAFEYGGDNFVMASTDAGRAKWVESLANDLGVNAAFILKRRLKGDHTEVSAINADVEGKTVIIYDDMIRSGGSIINAAKTYKNAGARDIYVITTHGLFVNDGINKLKDSGLIKKLICTDSHVNTQYINNDFVEVRSLAALICEVL
Pseudomonadati	FCB	Bacteroidota	Sphingobacteriia					Mucilaginibacter sp. isolate_cluster1_bin.123	MEO6633004.1	MKKILFNIKQYKYLADKVMACGDFEKGELDVSHFTDGERYQRILTDVNNRDVVIIGGTVNDESTLELFDLASSLVSYGAGSLSLVIPYFGYSTMERAVLPGEIVTAKARAMLLSAIPRSNRGNRVYLFDIHSEGIPYYFENGLYPVHVYCKSIVMQAAIEYGGNNFVMASTDAGRAK
Pseudomonadati	FCB	Bacteroidota	Sphingobacteriia					Mucilaginibacter sp. isolate_cluster2_bin.131	MEO6980868.1	MKKILFNIKQYKYLADKVMACGDFEKGELDVSHFTDGERYQRILTDVNNRDVVIIGGTVNDESTLELFDLASSLVSYGAGSLSLVIPYFGYSTMERAVLPGEIVTAKARAMLLSAIPRSNRGNRVYLFDIHSEGIPYYFENGLYPVHVYCKSIVMQAAIEYGGNNFVMASTDAGRAKWVESLANELGVNAAFILKRRLKGDHTEVSAINADVAGKTVIIYDDMIRSGGSIINAAKTYKDAGAGDVFVITTHGLFVNDGLQKLKSSGIIKKLICTDSHVNASGLNGDDFVDVRSLDKLICETLG
Pseudomonadati	FCB	Bacteroidota	Sphingobacteriia					Mucilaginibacter sp. isolate_cluster4_bin.63	MEP6613448.1 (partial)	TDVNNRDVVIIGGTVNDESTLELFDLASSLVSYGAGSLSLVIPYFGYSTMERAVLPGEIVTAKARAMLLSAIPRSNRGNRVYLFDIHSEGIPYYFENGLYPVHVYCKSIVMQAAIEYGGNNFVMASTDAGRAKWVESLANELGVNAAFILKRRLKGDHTEVSAINADVAGKTVIIYDDMIRSGGSIINAAKTYKDAGAGDVFVITTHGLFVNDGLQKLKSSGIIKKLICTDSHVNASGLNGDDFVDVRSLDKLICETLG
Pseudomonadati	FCB	Bacteroidota	Sphingobacteriia					Mucilaginibacter sp. isolate_RYN_319	MDB5140507.1	MKKILFAIKGYEYLAEKILACGDFEKGELEVSHFTDGERYQRIISPIENRNAILIGGTVNDAATLELYDLASSLVSYGVNSLTLVIPYFGYSTMERAVLSGEIVTAKTRARLLSAIPKSNRGNKVLLFDLHSEGIQYYFEHDLYPVHVYCKDIVIKAALEYGGDNFVMASTDAGRAKWVESLANDLGVNAAFILKRRLKGDHTEVSAINADVDGKTVIIYDDMIRSGGSIINAAQTYKNAGAGDIYVITTHGLFVNDGINKLKNSGLIKKLICTDSHVNTQYINDEFVEVRSLAELICEAI
Pseudomonadati	FCB	Bacteroidota	Sphingobacteriia					Mucilaginibacter sp. isolate_RYN_326	MDB5091196.1	MRKILFAIKGYEYLAEKVLACGDFEKGELEVSHFTDGERYQRIISPIENRDAVLIGGTVNDGATLELYDLASSLVSYGVNSLTLVIPYFGYSTMERAVLSGEIVTAKTRARLLSAIPKSNRGNKVLLFDLHSEGIQYYFEHDLYPVHVYCKDLVIKAALEYGGDNFVMASTDAGRAKWVESLANDLGVNAAFILKRRLKGDHTEVSAINADVDGKTVIIYDDMIRSGGSIINAAKTYKNAGAGDIYVITTHGLFVNDGINKLKSSGLIKKLICTDSHMNTQFIKDEFVEVRSLAGLICETI
Pseudomonadati	FCB	Bacteroidota	Sphingobacteriia					Mucilaginibacter sp. isolate_SMAG_U12886	HWZ04974.1	NSLTLVVPYFGYSTMERAVLPGEIVTAKTRARLLSAIPRCNRGNKILLFDLHSEGIQYYFEQDLYPVHVYCKDLVIEAAREYGGDNFVMASTDAGRAKWVESLANDLCVNAAFILKRRLKDDHTEVSAVNADVSGKTVIIYDDMIRSGGSIINAAQTYKNEGAGDIYVITTHGLFINDGIEKLKSSGLIKKLICTDSHVNTQTIQDDFVDVRSLAGLICEAV
Pseudomonadati	FCB	Bacteroidota	Sphingobacteriia					Mucilaginibacter sp. isolate_SMAG_U6088	HVW95412.1	MKKILFHTSTYEYLAQKVLTLGDFEKGKIEVSNFTDGERYQRILSDVRNRDVILIGGTINDEATLELFDLASSLVSYGADSLSLVVPYFGYSTMERAVLPGEIVTAKSRARLLSSIPRSNKGNRIYLFDIHSEGIPYYFEHGLYPVHIYCKDIVNEAAREYGGNNFVMASTDAGRAKWVESLANDLGVNAAFILKRRLKGDHTEVSAINADVAGKTVIIYDDMIRSGGSIVNAAKTYKEAGAGDIIVITTHGIFVNDGLDKLKNSGLIKKLICTDSHTNCSRLVNDGFVEVRSIAGLIAAAIV
Pseudomonadati	FCB	Bacteroidota	Sphingobacteriia					Mucilaginibacter sp. isolate_SMAG_U6151	HVV56212.1	MKKILFHTAKYGYLAEKVMAYGQFEKGQVEVSYFTDGERYQRILSDVENRDVVIVGGTIDDQSTLELFDLASSLVSYGANSLSLVVPYFGYSTMERAVLPGEIVTAKSRARLLSSIPRSNKGNRIYLFDIHSEGIPYYFEHGLYPVHVYCKEIIIKAALEYGGDDFVIASTDAGRAKWVESLANDLGVNAAFILKRRLKGDYTEVSAINADVAGKTVVIYDDMIRSGGSIINAAKTYHDAGAKEIIVITTHGIFVNDGLQKLKNCGLIQKLICTDSHANCSELANDDFLEVRTIAGLITGLFA
Pseudomonadati	FCB	Bacteroidota	Sphingobacteriia					Mucilaginibacter sp. isolate_SMAG_U7262	HEY8927791.1	MKKILFHINEYRYLAKKVMASGLFDEGRVEVETFTDGECYQRILTPVENRNVVVIGGTVNDAATLELYDLASSLVSYGAKSLTLVVPYFGYSTMERAVKPGEVVTAKNRARLFSAIPRGNRGNKIYLFDLHTEGLPHYFEQNLCPVHVYCKDIVEQAARQYGGDDFVMASTDAGRAKWVESLANDMGVSAAFILKRRLKGDHTEVSAINADVKNKTVIIYDDMIRSGGSIINAAKTYKDAGADKIFVITTHGLFVNDGLRKLKDCGLIEKVICTDTHKNVGALADSFLEVRSVAGLICEAVGK
Pseudomonadati	FCB	Bacteroidota	Sphingobacteriia					Mucilaginibacter sp. NFR10	WP_090526281.1	MKKLLFAITGYEYLSEKVLALGHCERGEIEVSHFTDGERYQRILSNVEGREVLLIGGTVSDSATLELYDLASSLVSYGADSLTLVIPYFGYSTMERAVKPGEIVTAKTRARLLSAIPKSNRGNKVMLFDLHSEGIQYYFEQDLYPVHVYCKDIVIEAATRYGGDNFVMASTDAGRAKWVESLANDMGVNAAFILKRRLKGDHTEVSAINADVAGKTVIIYDDMIRSGGSIVNAAMTYKNAGAGDIYVITTHGLFVNDGIGKLKACGAIKKLICTDTHVNCKDLEGDDFVEVRTVAGLICG
Pseudomonadati	FCB	Bacteroidota	Sphingobacteriia					Mucilaginibacter sp. OK098	WP_073404933.1	MKKILFAIKGYEYLAEKVLACGDFEKGELEVSHFTDGERYQRIISPIENRNVVLIGGTVNDGATLELYDLASSLVSYGVNSLTLVVPYFGYSTMERAVLSGEIVTAKTRARLLSAIPKSNRGNKVLLFDLHSEGIQYYFEQDLYAVHVYCKDLVIKAALEYGGDNFVMASTDAGRAKWVESLANDLGVNAAFILKRRLKGDHTEVSAINADVDGKTVIIYDDMIRSGGSIINAAKTYKNAGAGDIYVITTHGLFVNDGINKLKSSGLIKKLICTDSHMNTQFINDEFVEVRSLAELICDSI
Pseudomonadati	FCB	Bacteroidota	Sphingobacteriia					Mucilaginibacter sp. OK268	WP_090467619.1	MKKLLFNITDYEYLAERVLASGLFEKGELEVSHFTDGERYQRIICNVEDRDVILLGGTVSDQATLELYDLASSLVSYGANSLTLVIPYFGYSTMERAVLSGEIVTAKTRARLLSCIPRSNRGNKVLLFDLHSEGIQYYFEHGLYPVHVYCKDIVIAAAREYGGNNFVMASTDAGRAKWVESLANDMGVNAAFILKRRLKGDHTEVSAINADVAGKTVIIYDDMIRSGGSIINAAQTYKNAGAGDIYVITTHGLFVNDGINKLKNSGLIKKLICTDSHVNTQYIADDFTEIRSLAGLISSNL
Pseudomonadati	FCB	Bacteroidota	Sphingobacteriia					Mucilaginibacter sp. PAMB04274	WP_345950050.1	MKKILFAIKEYEYLAKKLLVCADFEQGILEVSQFTDGERYQRIISVIENRDVVLVGGTVSDEATLELYDLASSLVSYGANSLTLVIPYFGYSTMERAVLSGEIVTAKTRARLLSSIPKSNRGNKVLLFDLHSEGIQYYFEHDLYPVHVYCKPIIMAVARQYGGDNFVMASTDAGRAKWVESLANDLGVNAAFILKRRLKGDHTEVSAINADVAGKTVVIYDDMIRSGGSIINAAKTYKEAGAADIFVITTHGLFVNDGINKLRNSGLIKKLICTDSHANTRLFSDDDFVDIKSLAQLICEAI
Pseudomonadati	FCB	Bacteroidota	Sphingobacteriia					Mucilaginibacter sp. PAMC 26640	AMR34039.1 & WP_067196026.1	MKKILFHIKAYAYLAEKMLAYSELERGEVEVSTFTDGERYQRIISDIANREVILLGGTVSDEATLELFDLASSLVSYGANSLTLVVPYFGYSTMERAVLSREIVTAKTRARLFSAIPRSNKGNRIYLFDLHSEGIQYYFEHDLYPVHVYCKDLIIEAARQYGGDNFVMASTDAGRAKWVESLANDMGVNAAFILKRRMKGDHTEVSAINADVAGKTVIIYDDMIRSGGSIINAAKTYKEAGADDIIVICTHGLFVNDGLQKLKNCNYIKKLICTDSHVNTQLLKDDFVEVKSLAALICGVV
Pseudomonadati	FCB	Bacteroidota	Sphingobacteriia					Mucilaginibacter sp. RCC_168	WP_370996643.1	MKKLLFNITDYEYLAERVLASGLFEKGELEVSHFTDGERYQRIICNVEDRDVILLGGTVSDQATLELYDLASSLVSYGANSLTLVIPYFGYSTMERAVLSGEIVTAKTRARLLSCIPRSNRGNKVLLFDLHSEGIQYYFEHGLYPVHVYCKDIVIAAAREYGGNNFVMASTDAGRAKWVESLANDMGVNAAFILKRRLKGDHTEVSAINADVAGKTVIIYDDMIRSGGSIINAAQTYKNAGAGDIYVITTHGLFVNDGINKLKNSGLIKKLICTDSHVNTQYIADDFTEIRSLAGLISQNIG
Pseudomonadati	FCB	Bacteroidota	Sphingobacteriia					Mucilaginibacter sp. SG538B	WP_176627710.1	MKKLLFAITGYEYLAEKVLALGHCERGEIEVSHFTDGERYQRILSNVEGREVLLIGGTVNDSATLELYDLASSLVSYGADSLTLVIPYFGYSTMERAVKPGEIVTAKTRARLLSAIPKSTRGNKVMLFDLHSEGIQYYFEQDLYPVHVYCKDIVIEAATRYGGDNFVMASTDAGRAKWVESLANDMGVNAAFILKRRLKGDHTEISAINADVAGKTVIIYDDMIRSGGSIVNAALTYKNAGAGDIYVITTHGLFVNDGIGKLKACGAIKKLICTDTHVNCKDLEGDDFVEVRTVAGLICG
Pseudomonadati	FCB	Bacteroidota	Sphingobacteriia					Mucilaginibacter sp. SG564	WP_172336551.1	MKKLLFNITDYEYLAERVLTSGLFEKGELEVSHFTDGERYQRIICNVENRDVVLLGGTVSDQATLELYDLASSLVSYGANSLTLVIPYFGYSTMERAVLSGEIVTAKTRARLLSCIPRSNRGNKVLLFDLHSEGIQYYFEHGLYPVHVYCKDIVIAAAREYGGNNFVMASTDAGRAKWVESLANDMGVNAAFILKRRLKGDHTEVSAINADVSGKTVIIYDDMIRSGGSIINAAQTYKNAGAGDIYVITTHGLFVNDGINKLKNSGLIKKLICTDSHVNTQYIADDFTEIRSIAGLISSNL
Pseudomonadati	FCB	Bacteroidota	Sphingobacteriia					Mucilaginibacter sp. SMC90	WP_243486550.1	MKKLLFAITGYEYLAEKVLALGHCERGEIEVSYFTDGERYQRILSNVEGREVLLIGGTVNDSATLELYDLASSLVSYGADSLTLVIPYFGYSTMERAVKPGEIVTAKTRARLLSAIPKSNRGNKVMLFDLHSEGIQYYFEQDLYPVHVYCKDIVIEAATRYGGDNFVMASTDAGRAKWVESLANDMGVNAAFILKRRLKGDQTEVSAINADVAGKTVIIYDDMIRSGGSIVNAALTYKNAGAGDIYVITTHGLFVNDGIGKLKACGAIKKLICTDTHVNCKDLEGDDFVEVRTVAGLICG
Pseudomonadati	FCB	Bacteroidota	Sphingobacteriia					Mucilaginibacter sp. SP1R1	WP_183568442.1	MKKLLFAIKDYEYLAKKILACGDFEKGNIEVNHFTDGERYQRIISAVESRDVVIIGGTVTDEATLELYDLASSLVSYGANSLTLVIPYFGYSTMERAVLPGEIVTAKTRARLLSSIPKSNRGNKVLLFDLHSEGIQYYFEQDLYPVHVYCKDIVIAAAREFGGNNFVMASTDAGRAKWVESLANDLGVNAAFILKRRLKGDHTEVSAINADVAGKTVIIYDDMIRSGGSIINAAKTYKDAGAGDIYVITTHGLFVNDGINKLKNSGLIKKLICTDSHVNVHCINDEFVEIKGLSELICASI
Pseudomonadati	FCB	Bacteroidota	Sphingobacteriia					Pedobacter sp. SYP_B3415	WP_129715465.1	MKRILFAIKDYMDLAGKVKACGDFEDGILEVNHFSDGERYQRIISVVENRDVVLLGGTVSDEATLELYDLACSFVSYGADSLTIVIPYFGYSTMERSVLSREVVTAKTRARLLSSIPKSNRGNKVLLFDLHAEGIQYYFEHDLYPVHVYCKQIVMAVARQYGGNDFVMASADAGRAKWVESLANDLGVNAAFILKRRLKDDNTEVSAVNADVAGRIVIIYDDMIRSGGSIINAAKTYKEAGASRILVITTHGLFVNQAIDKMRACGVIEKIICTDSHINALKFHDDDFVEIHSLAKLISDVIS
Pseudomonadati	FCB	Bacteroidota	Sphingobacteriia					Sphingobacteriales bacterium isolate_Fred_18_Q3_R57_64_BATAC.414	QQR96984.1	MILFATRKYEYLKDEIIKIDSRFELGEVKTNTFPDGEIYHQICTTVAQQHVVIIGGTTDDSSTLELYDIAIACEQLGANKLSIVIPYFGYATMERAVKSGEIVKAKTRALLFSSIPQTPFGNDIFLFDLHTEGLPYYFEKNCRTVHVYCKNIIKEAAAEIGNQNFVLASTDAGRAKWVESLANDMNVNATLCFKRRISGNETQITSISADVKDKLVIIYDDMIRTGGSLIQAAKAYKEAGASNIAVITTHGLFIQDALQKLKNAGIIQCVYTTNSHPNSIAIQDDFLVVKSIAKLITEQFSL
Pseudomonadati	FCB	Bacteroidota	Sphingobacteriia					Sphingobacteriales bacterium isolate_Hirt_18_Q3_R61_65_BAT3C.134	MBK8444845.1	MKSKKHLLYATRAYTYLAEKILLVADHYQAGNIEHKQFPDGEHYLRIIDDVKGKNVALLGGTISDTDTLELYDLAFGLVKQGALSLTLVIPYFGYSTMERAVHAGEVVVAKSRAVLFSSLPTAPLGSRILMFDLHSEGIPHYFDSQIHTAHIYCKPLVYQAVHELSGGQEYVLASTDAGRAKWVESLANDLRAEAAYIIKKRISGDSTAVLSVNANVQGKPVIIYDDMIRTGGSLLKAAETYLSKGATQVSVITTHGIFVNNALERLQNSGLIHAVYCSDSYPRAQALQNGFLKVISMAGLIAEHL
Pseudomonadati	FCB	Bacteroidota	Sphingobacteriia					Sphingobacteriales bacterium isolate_PMG_105	RYZ52188.1	MSSVILFSTKPYCYLLDKIKAGRPEAFEQGVIEEKSFPDGEYYHRICTDVRGRHVWIIGGTIDDAATLELFDLAQGCVQYGAFSLTIIIPYFGYSTMERITKPGEIVKAKNRALLFSSIPRTALGNKVILFDLHAEGIPYYFNSDIQPYHLHSSDIIADIARELGGEDFVLASTDAGRAKWIESLANFIHVPAAFVYKRRLSGTETEIQAVNANVSGRHVVIYDDMIRTGGSLISAAKAYSREGASAISVITTHGLFTDNAVEKIAATGLVRRLVCLDTHPNANQITHPLLEVRSITPLILKKLNYEGDLY
Pseudomonadati	FCB	Bacteroidota	unclassified Bacteroidota					bacteria 336_3	KOY84983.1 & WP_054036237.1	MQPLLFSIQSYLYLQERILTLGGFEKGEVEVKVFPDGERYQRILSDVEGRNVVLLGGTPTDTDTLEVYDLASAIAKYGAKTLTVVIPYFGYSTMERAVKTGEVVTAKTRARLLSSIPKTGSRITFMLLDLHTEGLPHYFEGDVQATHLYCKEIIIEICKEIAGNDFILACTDAGRAKWVESLANDMNVNAAFVFKRRISGNETVVTGISADVVGKTVIIYDDMIRTGGSLINAAKSYKEAGATHIFAITTHGLFTNNALERIEKSGLFEGVYCTDTHPNTQKESQNPFLSVKSVAKIIYPKII
Pseudomonadati	FCB	Bacteroidota	unclassified Bacteroidota					Bacteroidota bacterium isolate_AalE_18_Q3_R2_46_BATAC.574	MBK6331855.1	MNQTVLFSTESYTYLKNELLGMHDYINGEIIRKTFPDGEHYMQLLTDLEDKEVVLIGGTINDHDTLELYDIANGMIQLGARSLEMVIPYFGYATMERAVKVGEVVKAKNRALLLSSIPHGSVSNAIYLIDLHAEGIPYYFEKEVRCHHLYCKSIIIAACHQLCGHDFILASTDAGRAKWVESLANDMQVKSAFVYKHRTSGDETIITGVNADVMDKSVIIYDDMIRTGGSLMQAAKAYHDAGAKQVFAITTHGLFTNHALEKIQQQQIITRVVCINTHPASDALNSDFLIKKSVAPIIFEALK
Pseudomonadati	FCB	Bacteroidota	unclassified Bacteroidota					Bacteroidota bacterium isolate_AalE_18_Q3_R2_46_BATAC.579	MBK6339342.1	MYNKMPLVFSTEEYNYLRIRLLEISSNNIEDGLIEINHFPDGERYIRLISSVADRDVVLIGGTISNDDTLEVFDLASAIVKYGAQSITIMIPYFGYSTMERAIKVGEVVTAKNRAVLLSAIPKSKYGNKVVLFDLHSEGIPHYFENDLQPIHLYCKEIVMEAAKELSNGNEFVLASTDAGRAKWVESLANDLGVVAGFVFKRRTNAIETVVTSVSADVKGKHVIIYDDMIRTGGSLINAAKAYKSFGAKRISVITTHGIFVGNVIDKLIETGIIDKVICTDTHPNSLHVDDNKGFVVVKSVAKMMLNFILPNQ
Pseudomonadati	FCB	Bacteroidota	unclassified Bacteroidota					Bacteroidota bacterium isolate_ADI_H1L3_2_122_18_3_bin033_1	MES2061183.1	MKKILFAIKGYEYLAEKVMDCGDFEKGELEVSHFTDGERYQRIISQIENRDVVLIGGTVDDGATLELYDLASSLVSYGANSLTLVIPYFGYSTMERAVLSGEIVTAKTRARLLSAIPKSNRGNKVLLFDLHSEGIQYYFEHDLYPVHVYCKDIVIKAALEYGGDNFVMASTDAGRAKWVESLANDLGVNAAFILKRRLKGDHTEVSAINADVDGKTVIIYDDMIRSGGSIINAAKTYKNAGAHDIYVITTHGLFVNDGINKLKNSGLIKKLICTDSHVNTQYINDEFVEVRSLAGLICKAI
Pseudomonadati	FCB	Bacteroidota	unclassified Bacteroidota					Bacteroidota bacterium isolate_Aved_18_Q3_R54_62_MAXAC.090	MBK6818963.1	MNQTVLFSTESYTYLKNELLGMHDYINGEIIRKTFPDGEHYMQLLTDLEDKEVVLIGGTINDHDTLELYDIANGIIQLGARSLKMVIPYFGYATMERAVKVGEVVKAKNRALLLSSIPHGSVSNAIYLIDLHAEGIPYYFEKEVRCHHLYCKSIIIAACHEICGHDFILASTDAGRAKWVESLANDMQVKSAFVYKHRTSGDETIITGVNADVMDKSVIIYDDMIRTGGSLMQAAKAYHDAGAKQVFAITTHGLFTNHALEKIQQQQIITRVVCINTHPASDALNSDFLIKKSVAPIIFEALK
Pseudomonadati	FCB	Bacteroidota	unclassified Bacteroidota					Bacteroidota bacterium isolate_Bjer_18_Q3_R1_45_MAXAC.065	MBK7041842.1	MNQTVLFSTESYTYLKNELLGMHDYINGEIIRKTFPDGEHYMQLLTDLEDKEVVLIGGTINDHDTLELYDIANGIIQLGARSLKMVIPYFGYATMERAVKVGEVVKAKNRALLLSSIPHGSVSNAIYLIDLHAEGIPYYFEKEVRCHHLYCKSIIIAACHQLCGHDFILASTDAGRAKWVESLANDMQVKSAFVYKHRTSGDETIITGVNADVMDKSVIIYDDMIRTGGSLMQAAKAYHDAGAKQVFAITTHGLFTNHALEKIQQQQIITRVVCINTHPASDALNSDFLIKKSVAPIIFEALK
Pseudomonadati	FCB	Bacteroidota	unclassified Bacteroidota					Bacteroidota bacterium isolate_CTSoil_033	MBP1651126.1	MPQKIIFATQRYQYLKDRIMALAPHWEEGKLEIRDFPDGEHYHRIRSQVHDKEVIVLGGTIDDKETLELFDIAHGCIQEDAHSLNLVIPFFGYSTMERAVKSGEIVKAKTRALLFSALPATNSGNKVLLMDLHVDGITYYFESGVRPVHLYGKDLVKEAAMELGGGEPFVLASTDAGRAKWVESLANDLHVEAAFVFKKRLSGDTTQITAISAEVENKNVIIYDDMIRTGGSLIHAAQSYLDAGAKSISVITTHGIFAGGGFDKIKKSGIIKKVICADTHPNALHIKDDLLIVKSVDKIIVDYFQQHG
Pseudomonadati	FCB	Bacteroidota	unclassified Bacteroidota					Bacteroidota bacterium isolate_Damh_18_Q3_R51_60_BATAC.249	MBK7139020.1	MYNKMPLVFSTEEYNYLRIRLLEISSNNIEDGLIEINHFPDGERYIRLISSVADRDVVLIGGTISNDDTLEIFDLASAIVKYGAQSITIMIPYFGYSTMERAIKVGEVVTAKNRAVLLSAIPKSKYGNKVVLFDLHSEGIPHYFENDLQPIHLYCKEIVMEAAKELSNGNEFVLASTDAGRAKWVESLANDLGVVAGFVFKRRTNAIETVVTSVSADVKGKHVIIYDDMIRTGGSLINAAKAYKSFGAKRISVITTHGIFVGNVIEKLIETGIIDKVICTDTHPNSLHVDDNKGFVVVKSVAKMMLNFILPNQ
Pseudomonadati	FCB	Bacteroidota	unclassified Bacteroidota					Bacteroidota bacterium isolate_DC_RB_04_SPN110320_bin044_1	MES2734195.1	MKNNQKLIFSTQKYAYLRDAVLATGQASNLGFIAGETEVKLFPDGERYQRVLSDVDGVEVVLIGGTISDDDTMELYDLACTMVSLGAASLIMIIPYFGYSTMERAVLKGEVVTAKTRAYLLSSIPTTAMGNRVILLDLHTEGLPYYFEGKIRPIHLYGKTLVAQACREILDEDDWVNRRFVLASTDAGRAKWVESLANDMGVQAAFVLKRRIDGSHTEVTSISSEVHEQCVIIYDDMIRTGSSLVGAARAYKQAGARTIASITTHGLFTSGGLDKIKNSGLFTCVVSTDSHPNAIGHLASHKGFLRVKSIAGILVEKLGEL
Pseudomonadati	FCB	Bacteroidota	unclassified Bacteroidota					Bacteroidota bacterium isolate_Ega_18_Q3_R5_49_MAXAC.074	MBK7588752.1	MNQTVLFSTESYTYLKNELLGMHDYINGEIIRKTFPDGEHYMQLLTDLEDKEVVLIGGTINDHDTLELYDIANGIIQLGARSLKMVIPYFGYATMERAVKVGEVVKAKNRALLLSSIPHGSVSNAIYLIDLHAEGIPYYFEKEVRCHHLYCKSIIIAACHELCGHDFILASTDAGRAKWVESLANDMQVKSAFVYKHRTSGDETIITGVNADVMDKSVIIYDDMIRTGGSLMQAAKAYHDAGAKQVFAITTHGLFTNHALEKIQQQQIITRVVCINTHPASDALNSDFLIKKSVAPIIFEALK
Pseudomonadati	FCB	Bacteroidota	unclassified Bacteroidota					Bacteroidota bacterium isolate_Ejby_18_Q3_R6_50_MAXAC.023	MBK7505646.1	MYNKMPLVFSTEEYNYLRIRLLEISSNNIEDGLIEINHFPDGERYIRLISSVADRDVVLIGGTISNDDTLEIFDLASAIVKYGAQSITIMIPYFGYSTMERAIKVGEVVTAKSRAVLLSAIPKSKYGNKVVLFDLHSEGIPHYFENDLQPIHLYCKEIVMEAAKELSNGNEFVLASTDAGRAKWVESLANDLGVVAGFVFKRRTNAIETVVTSVSADVKGKHVIIYDDMIRTGGSLINAAKAYKSFGAKRISVITTHGIFVGNVIEKLIETGIIDKVICTDTHPNSLHVDDNKGFVVVKSVAKMMLNFILPNQ
Pseudomonadati	FCB	Bacteroidota	unclassified Bacteroidota					Bacteroidota bacterium isolate_EsbW_18_Q3_R4_48_BATAC.159	MBK7640267.1	MYNKMPLVFSTEEYNYLRIRLLEISSNNIEDGLIEINHFPDGERYIRLISSVADRDVVLIGGTISNDDTLEVFDLASAIVKYGAQSITIMIPYFGYSTMERAIKVGEVVTAKNRAVLLSAIPKSKYGNKVVLFDLHSEGIPHYFENDLQPIHLYCKEIVMEAAKELSNGNEFVLASTDAGRAKWVESLANDLGVVAGFVFKRRTNAIETVVTSVSADVKGKHVIIYDDMIRTGGSLINAAKAYKSFGANRISVITTHGIFVGNVIDKLIETGIIDKVICTDTHPNSLHVDDNKGFVVVKSVAKMMLNFILPNQ
Pseudomonadati	FCB	Bacteroidota	unclassified Bacteroidota					Bacteroidota bacterium isolate_HIE bin28	MDP9076690.1	MKKILFALKSYEYLAKKILTCGDFEKGDLETNNFTDGERYQRILSDVTDRDVVIIGGTVNDEATLELFDLASSLVSYGAGSLSLVIPYFGYSTMERAVLPGEIVTAKARAILLSAIPRSNRGNRVYLFDIHSEGIPYYFEHGLYPTHVYCKGIVTKAALEYGGDNFVIASTDAGRAKWVESLANELGVNAAFILKRRLKGDHTEVSAINADVAGKTVIIYDDMIRSGGSIINAAKTYKDAGAADIIVITTHGLFVNDGLQKLKACGIISKLVCTDSHVNTGLLVNDEFVDIRSLDELICATLS
Pseudomonadati	FCB	Bacteroidota	unclassified Bacteroidota					Bacteroidota bacterium isolate_HyVt_520	HHG85602.1	MMDSPLLFSTRSYAYMLERICQHHPFEKGAVEVKTFPDGERYQRILSEVSEREVVLIGGTHSDADTLELYDLACSMAKFGARSLTMLVPYFAYSTMERGVLPGEVITSKSRARLFSSIPPAAKSNRVVLMDLHAAGLTYYFEGSIVPTHLYAKPVILEACRRLGGDNFVLASTDAGRAKWVESLANDLHVEAAFVFKRRLDGHTTEFKAMNAEVKGAQVIIYDDMIRTGGSLISAAKAYRMAGATGISAIATHAILPGNALERLVESDLFDKIILTDTHPRAIEIEHPKVEVVSVSGILADWLKAHFF
Pseudomonadati	FCB	Bacteroidota	unclassified Bacteroidota					Bacteroidota bacterium isolate_J06570_5	MEL7147054.1	MTDINTTILFHTANYEYLAKKVATCCSAVALGEVELDRFSDGERYQRIVTEIEGKNVALLGGTIDDPDTLELYDLASALVSYGCNQLQLIVPYYGYSTMERAVKAREVVTAKTRARLLSSIPGSVKGNRIYLFDLHSEGIPHYFENQIHPVHVYCKEIVMEAARKHCGNDFILASTDAGRAKWVESLANDMGVNAAFVLKRRLRDDETTVTAINADVEGRDVIIYDDMIRSGGSILHAAQAYTDAGARRILVITTHGLFIQGGIEKMRRSGLIEKVICMDTHPNVNQINDDFVEVHSIDKLIARLL
Pseudomonadati	FCB	Bacteroidota	unclassified Bacteroidota					Bacteroidota bacterium isolate_J06616_8	MEL6558537.1	MSRTILFHTTNYQYLSDKVAETSNVKEGLVEVKHFSDGERYQRIISKIEGKNVALIGGTIDDSDTLELYDLASALVSYGCNSIKIFVPYFGYSTMERAVKSQEVVTAKTRARLLSSIPRSVKGNRIYLFDLHSEGIPHYFENQLHPSHIYCKNVVIEAAMEFGGSDFILASTDAGRAKWVESLANDMKVNAAFVLKRRIQSDETEVTAINADVAGKCVIIYDDMIRSGGSIIHAAKAYKDAGADKIFVITTHGLFIQSGLDKMKNSGLIEKVICMDTHPNAMKIQDDFLEVKSVAGLISKHL
Pseudomonadati	FCB	Bacteroidota	unclassified Bacteroidota					Bacteroidota bacterium isolate_Lyne_18_Q3_R50_59_MAXAC.310	MBK8685882.1	MSNSILFSTRAYSYLKDELLLFESLESGSIMSKYFPDGECYHRVESDVHKRHCLLIGGTIDDLNTMELYDIAQGLVQQGAASLTIIIPYFGYATMERAVHAGEIVKAKNRALLFSSIPPCEEANKVILLDLHSEGIPYYFDRDIRVAHVYCKSLIASIILDLAPKGCVLAATDAGRAKWVESLAMDLQIPSAFVYKQRLSGSETQITGVNADVRDKQVVIYDDMIRTGGSLMNAAKAYREAGADQIYAITTHGLFTNHALEKIAEQGIIQKVFSTNTHPLAFNEINTILEVKSVASIIFAALQ
Pseudomonadati	FCB	Bacteroidota	unclassified Bacteroidota					Bacteroidota bacterium isolate_NASQAN2014_024_A_bin.2	MEY3442568.1	MSTSPILFATTSYQYLLKRILALHAYEVGQVDVKHFPDGERYQRVQSDVAERDVVLIGGTQSDAATLELYDLSCAFAKFGARSLTLIIPYFGYSTMERAVKTGEVVTAKNRARLLSSIPPAGMGNRIVLLDLHAEGLSFYFEGSVVPFHLYAKDVILEGVRSLAQGNFVLGSTDAGRAKWVESLANDLGVEGAFVFKRRIDGRTTELTAMSARVQGADVVIYDDMIRTGGSLISAAKAYLDSGAKSVSAIATHGILPENSLQRIQDAGIFQKVIVTDSHPHAVELENGFLEVRSVAGILNTWILEHLG
Pseudomonadati	FCB	Bacteroidota	unclassified Bacteroidota					Bacteroidota bacterium isolate_OdNE_18_Q3_R46_58_MAXAC.025	MBK8673062.1	MYNKMPLVFSTEEYNYLRIRLLEISSNNIEDGLIEINHFPDGERYIRLISSVADRDVVLIGGTISNDDTLEVFDLASAIVKYGAQSITIMIPYFGYSTMERAIKVGEVVTAKNRAVLLSAIPKSKYGNKVVLFDLHSEGIPHYFENDLQPIHLYCKEIVMEAAKELSNGNEFVLASTDAGRAKWVESLANDLGVVAGFVFKRRTNAIETVVTSVSADVKGKHVIIYDDMIRTGGSLINAAKAYKSFGANRISVITTHGIFVGNVIEKLIETGIIDKVICTDTHPNSLHVDDNKGFVVVKSVAKMMLNFILPNQ
Pseudomonadati	FCB	Bacteroidota	unclassified Bacteroidota					Bacteroidota bacterium isolate_OdNE_18_Q3_R46_58_MAXAC.036	MBK9449591.1	MSTSPILFATTSYQYLLKRILALHAYEVGQVDVKHFPDGERYQRVMSDVAERDVVLIGGTQTDAATLELYDLSCAFAKFGARSLTLIIPYFGYSTMERAVKTGEVVTAKNRARLLSSIPPAGMGNRIVLLDLHAEGLSFYFEGSVVPFHLYAKDVILEGVRSLAQGNFVLGSTDAGRAKWVESLANDLGVEGAFVFKRRIDGRTTELTAMSARVQGADVVIYDDMIRTGGSLISAAKAYLDSGAKSVSAIATHGILPENSLQRIQDAGIFQKVIVTDSHPHAVELENGFLEVRSVAGILNTWILEHLG
Pseudomonadati	FCB	Bacteroidota	unclassified Bacteroidota					Bacteroidota bacterium isolate_P01_B01_bin.61	MEM7039390.1	MKTLPLLFSTDTYRYLLEDIARRGRFDIGEVFTKRFPDGEFYQRIEGDVSERNVVLVGGTVSDSDTLALYDLACALVKYGANSLNIVIPYFAYSTMERATKPGEVITAKSRARLLSSIPSAAQGNRVILMDLHSEGLPYYFEGSIVATHLYAKPVILEACRRIGGDHFVLASTDAGRAKWVESLANDLGVDAAFVFKRRLDGRRTELTAMNARVEGANVLIYDDMIRTGGSLINAARAYKQAGARAISAIATHGIFPENALDRIQNSGLFDHVVVTDTHPTAVRLKNGFLQVESVAGVFSDWLKEHL
Pseudomonadati	FCB	Bacteroidota	unclassified Bacteroidota					Bacteroidota bacterium isolate_P01_D01_bin.148	MEM6268708.1	MVNNPLLFSTQPYQYLGDKIGAAVDLEAGIVEVRNFPDGERYQRIVTTVSERNVVLLGGTHSDAATLELYDLACSMVKHGAASLTLMVPYFAYSTMERSVRSGEVVTAKARARLLSSIPTAAKSNRIVLMDLHAAGITYYFEGNVVPLQLYAKPVILETCRRWGGEQFVLASTDAGRAKWVESLANELGVDAAFVFKRRIDGRKTELRAMSASVKGSTVIIYDDMIRTGGSLLNAARAYLDAGAARICAIATHGVLPEDALQRLMASNLFEQIAVTDTHPRTQAIAHPQVEVLSVSGIFADWIQTHII
Pseudomonadati	FCB	Bacteroidota	unclassified Bacteroidota					Bacteroidota bacterium isolate_P01_D01_bin.158	MEM9983040.1 (partial)	LLFSTPTYDYLKEELLTLGNLERGTVEVKNFPDGERYQRILSDVSGRDVVLIAGTVSDTDTLALYDLACAIEKYGAKSLCVVIPYFGYSTMERAVKSGEVVTAKTRARLLSSIPRTGTHNMFIFLDLHTEGLPHYLEGESRTIHVYCKEIVTDIAKSFGGESFILACTDAGRAKWVESLANDIGVQAAFVFKRRLSGEETSITGVSADVENQKVIIYDDMIRTGGSLIQAAKAYKEAGAAHIFAIATHGLFNNEALKRIQASDLFTKIACTNTHPNALVLENDFLKVASVAKVIHDRLMEQEIAW
Pseudomonadati	FCB	Bacteroidota	unclassified Bacteroidota					Bacteroidota bacterium isolate_P01_F01_bin.12	MEM9328185.1	MKKLLFHTSSYQYLADKVEALGKYERGELEVTHFSDGERYQRIISDVDDRNVVLIGGTVSDPCTLELFDLASALVSYGANSLALVVPYYGYSTMERAVKKREIVTAKTRARLFSAIPQSHKGNKIYLFDLHTEGIPHYFEQNLQPMHIYCKDIVIEAAREYGGDNFVLASTDAGRAKWVESLANDLKVNAAFVLKRRLSGDKTEVSAINADVHGRTVIIYDDLIRSGGSIINAARTYREAGADKIYVITTHGLFINDAISKLRASQLIEKVICTDTHSNTQHLKDDGFVEIRTIADLIHHHLSLARKRPQ
Pseudomonadati	FCB	Bacteroidota	unclassified Bacteroidota					Bacteroidota bacterium isolate_P01_F01_bin.120	MEM9341005.1	MNKLLFNTQSYQYLADELIASGTFEEGVMERSYFSDGELYQRIQSKVNRRHVVLIGGTTDEATTLELFDLACGLVAYGAESLSLVVPYFGYSTMERAVKSREVVIAKTRARLLSAIPQSHRGNRIYLFDLHTEGIPHYFEQNLQPMHVYCKELVIQAAKDLGGTDFVLASTDAGRAKWVESLANDIGVNAAFVLKRRLSGDQTEVSAVNADVTDKTVVIYDDLIRSGGSIIQAAKTYKEVGAKDIYVITTHGLFINNGLQKLKDCGLIRKVICTNTHANVSSIKDDFLEVRSVAGLISKVVK
Pseudomonadati	FCB	Bacteroidota	unclassified Bacteroidota					Bacteroidota bacterium isolate_P01_H01_bin.88	MEM0997577.1	MVNNPLLFSTQPYQYLGDKIGAAVDLEAGIVEVRNFPDGERYQRIVTTVSERNVVLLGGTHSDAATLELYDLACSMVKHGAASLTLMVPYFAYSTMERSVRSGEVVTAKARARLLSSIPTAAKSNRIVLMDLHAAGITYYFEGNVVPLQLYAKPVILETCRRWGGEQFVLASTDAGRAKWVESLANELGVDAAFVFKRRIDGRKTEFRAMSASVKGSTVIIYDDMIRTGGSLLNAARAYLDAGAARICAIATHGVLPEDALQRLMASNLFEQIAVTDTHPRTQAIAHPQVEVLSVSGIFADWIQTHII
Pseudomonadati	FCB	Bacteroidota	unclassified Bacteroidota					Bacteroidota bacterium isolate_PH2015_09S_30_10	TAE69072.1	MKLLFSTQNYAYLYNELLSIGLYEAGSTELKIFPDGECYKRLLSDVAGRDVVLVGGTISDLDTLELYDFACSIEKQGANSLVLVVPYYGYSTMERAVKKGEVVTAKTRARLLSAIPNTGKGNHIILCDLHSEGIPHYFEGNIIPVHLYCKPLIIEACKELAGDDFILACTDAGRAKWVESLANDMKVDAAFVFKKRLSGEQTSITGINADVKGRKVIIYDDMIRTGGSLMQAAKSYKEAGAKEVFAITTHGLFSNNALEKLQNSQLFSKIVATNTHPNVLPIANDFLQVKSIARLLDAKIKEI
Pseudomonadati	FCB	Bacteroidota	unclassified Bacteroidota					Bacteroidota bacterium isolate_PH2015_13D_43_10	TAE16785.1	MKLLFSTQKYQYLAEKIGAMGGLEMGKVQVQYFPDGERYQRLLTEVAGRDVVLLGGTISDNDTLEYYDLACAIEKQGASSLIMLIPYFGYSTMERAVKRGEVVTAKTRARLLSAIPNTGKGNHVFLLDLHTEGLPHYFEGDIQPTHIYAKELVIEACREFGGEDFTLACTDAGRAKWVESLANDMGVQAAFVFKKRLSGDSTSITGINADVAGKKVVIYDDMIRTGGSLLKAAEAYKNAGATNIYAVATHGIFPNNAIEKLKNSGLFEKIACTDSHYNVSVIKDDFLVVKSVAKIFHPKLI
Pseudomonadati	FCB	Bacteroidota	unclassified Bacteroidota					Bacteroidota bacterium isolate_PH2015_13U_35_20	TAE00779.1	MKNKDQFIVFSTEKYNYLKKNLLAEGNYESGELTRKTFPDGEKYYQILSNVQYKEVVLIGGTISDQETLELYDLATGLVEYGARKLNLILPYYGYSTMERSVKKGEIVTAKTRARLISAIPQAYFGNRVILLDLHSEGITNYFEGAIRPLHLYAKPLIIEAAKELAGENFVLASTDAGRAKWVESLAYDMHVDAAFVYKRRLSGSNTQVTGINADVKNRNVVIYDDMIRTGGSLLHAAKAYADAGAKKIFVIATHGIFPNNALQKIKDSGLVEQMMVTDSHPNVLELEGDFLKVKPIHFLLKDALESLGEIE
Pseudomonadati	FCB	Bacteroidota	unclassified Bacteroidota					Bacteroidota bacterium isolate_RYN_297	MDB5282168.1	MNNKLIFSTRSYDYLKQDLLKQNTSFINGEVVCTKFPDGELYQQIVPEVEGKDAVLVGGTISDEDTLELFDLACGLVKEGVISLTLVIPFMAYSTMERAVKHGEVVKAKTRAILLSAIPHAPMGNKVVLLDLHSEGIPHYFSENIRPVHLYCKKIVMEAAMALYGKDFVLCSTDAGRAKWVESLANDMGINAAFVFKRRISGDETKVTSISADVKGKNVVIYDDMIRTGGSLISAARSYHEAGAKEISVITTHGLFTNNAVEKIKQSGIIKQLISTNTHPNVLKIQDKFLKVESVAELIAEHL
Pseudomonadati	FCB	Bacteroidota	unclassified Bacteroidota					Bacteroidota bacterium isolate_SSA2	QLH47937.1	MNRPILFSTAAYAYLRDELLNKQHFLAGEIQSKAFPDGEFYHRILTDVDKQDCILIGGTIDDNNTLELYDLAQGLVHQGASSLSIVIPYFGYSTMERAVKPGEIVKAKNRALFSSIPPGEESNKVYLMDLHSEGIPYYFDRDTRVHHIYCKQLIAELIAESGLTNPVLAATDAGRAKWVESLALDMGLESAFVYKQRLSGTETQITGVNALVAGGVIIYDDMIRTGGSLMQAAQAYHDAGAQSIAAITTHGLFTNQAIYKIEAQGIIQSVSSLNTHPLSTRQRSPLLRVKSVSGIIFESLQ
Pseudomonadati	FCB	Bacteroidota	unclassified Bacteroidota					Bacteroidota bacterium isolate_umpqua_2019_sw_WHONDRS_S19S_0079_B_bin.114	MFM2191766.1	MILFSTQTYTTLKSKLLPITAALEDGQLETKYFPDGEIYHRIITNIQNKDVAILGGTTSDTATLELFDIAEGCAQFGANSITIIIPYFGYSTMERAVHAGEIVKARNRALLFSAIPAANNNTKVLLFDLHSEGIPYYFDSNVRTKHVYCKDVIMEAARELAGAEFVLAATDAGRAKWVESLAEEMNVQAAFVYKNRISGDATSITGINADVASKKVVIYDDMIRTGGSLMQAAEQYKNKGASEIFVITTHGLFTNNALDKIAKQGIIQKVVCTDSHSNVNEIQHPILTVKSIAFLIVKQLID
Pseudomonadati	FCB	Bacteroidota	unclassified Bacteroidota					Bacteroidota bacterium isolate_UWPOB_BACT2	MBN8701478.1	MNKLFFSTKNYSYLRDQLVASTKADCGTVETTLFPDGERYQRIITPVEKRNVVLIGGTINENDTLELYDLACTLAQNGCSELTIVIPYFGYSTMERAIKYGEVVTAKTRALLLSSIPACNNGNKIILFDLHTEGLPHYFETTVKPIHVYCKPLIIELCKELAGTDFVLASTDAGRAKWVESLATDMSVDIGFISKKRISGTETEVLSINADVNNKTVVIYDDMIRTGGSLINAARAYKQAGANKIIAITTHGLFSNNALEKIKATNLFEKIGCTDTHINALSSKDSFLVVKSIDKLIAENC
Pseudomonadati	FCB	Bacteroidota	unclassified Bacteroidota					Bacteroidota bacterium isolate_watershed3_2019_sw_WHONDRS_S19S_0084_B_bin.16	MFM2306623.1	MKILFSTSSYIYLKQQVLKTGSYADGELTVKTFPDGEVYHRYLNDLTGKDVVIIGGTVTDTETLELFDLACGAVKLGALSLTLVVPFMGYSTMERAVKTGEVVKAKNRTTLLSAIPKAPMGNRVMLFDIHSEGIPHYFNDDIRPQHIYCKKIVMDAAVELYGNNFVLASTDAGRAKWVESLANEIGINAAFVFKRRISGDETQVTAISANVEDKNVVIYDDMIRTGGSLINAAKSYHDAGAKEIAVITTHGLFTNNALDKIKASGIIKKVICTDSHPNAMQLTDNYLTVKTIAGLIHDNI
Pseudomonadati	FCB	Bacteroidota	unclassified Bacteroidota					Bacteroidota bacterium isolate_X1_MaxBin.021	TND09537.1	MTTNQHTIFSTSDYVYLAEAVLKHPGFEKGEAELKRFPDGESYHRILTPVEGKSVVLIGGSFNDAAMMEMYDMACGLVQQGAAALTMVIPYFSYSTMERTVKSGEIVKAKTRAVLFSSVPRTSFGNRILLFDLHTEGLPYYFHSDIRPQHIYCKPVIMEAAREIFGNDFVLASTDAGRAKWVESLANDMQVHAAFVYKRRIDGTETKLTGISADVKGKNVIIYDDMIRTGGSLIQAGKAYKEAGAEKIAVIATHGIFPGDGLKRLRDSGLFHTVICTDTHPSAVAQKDDFLKIKSIGTLIAENLREKI
Pseudomonadati	FCB	Bacteroidota	unclassified Bacteroidota					Bacteroidota bacterium isolate_yakimariver_2019_sw_WHONDRS_S19S_0060_B_bin.65	MFM2387413.1	MLRFVPMLIASTEAYKYLQDEVLALMPSASAAQIERNHFPDGEIYHRFGTNITNQHIVIIGGTIDDANTLELYDLAVGASQNGAAEISLVMPYFGYSTMERMVYGGEVVKAQSRALLFSAIPSVRNAIEVFLFDLHSEGIPYYFDRHIRTHHVYCKPVILEAARQFGGTDFVLASTDAGRAKWVESLALELGVPSAFAYKQRVNGEETKLSGINADVHGKHVIIYDDMIRTGGSLISCAQAYKQHGAASIDVITTHGLFSNNAIERIKASGLIERVACTNSHPNAIKADVKCFSVAELIVSSLSKYS
Pseudomonadati	FCB	Bacteroidota	unclassified Bacteroidota					Bacteroidota bacterium OLB11	KXK41620.1 & MCC6448816.1	MNEPILFATKKYDYLKNELLATNQYIKGDLVEKKFSDGESYTQIITSLSQKNIILIGGTISEEDTMELYDLASGIIQLGAHSLKIVIPYFGYSTMERATKAGEVVKAKIRATLLSSIPSGSVSNHFILMDLHAEGIPYYFEKNVHCYHLYCKNEIMKICKNLCGNDFILASTDAGRAKWVESLANEMKVNSAYVYKKRLSGEDTVITGVNADVKDKNVIIYDDMIRTGSSLIKAAEVYKQAQAKDIYAVATHGLFTNQAIENIKTCGMIQKIVCMNTHPNSITLQDSFVDVVSVAQMVQERLKTI
Pseudomonadati	FCB	Bacteroidota_Chlorobiota	Bacteroidota	Flavobacteriia	Flavobacteriales	Salibacteraceae		Salibacteraceae bacterium isolate_pac_S5C1017_1_iso1	MGD1844975.1	MKKILFSTRPYRFLAQEMLALGDFKRGKVEEKTFPDGEHYQRILTNVEDRSVVLVGGTVNDVTTLELYDLASTLVQLGCASLDLVIPYYGYSTMERAVQPGEVVAAKNRARLLSSIPRSQKGNKVYLFDLHSEGIPHYFEDHLRAVHVYCKDLIIEAALQNGGSNFVLASTDAGRAKWVESLAKEIGVNPAFVLKRRVSGSETEVTAINADVAGKTVVLYDDMIRSGSSLIHAANAYQQAGATRIVVITTHAVFVNGAVERLQASGLIEKVICTNTHVASQETWGDFVEVLSIAPLMIKHLKKGGYHK
Pseudomonadati	Myxococcota	Myxococcota	Polyangia	Nannocystales				Nannocystaceae bacterium isolate_ME_XS_2203_1_bin_48_iso2	MGB1275825.1	MRPLAFAIPEYAYLHQDLCRLGDFESGELDIKTFPDGERYLRIASDVAGRDVFLIGGTIDDRATLTLYDLACGIVKYGARRLTLVLPYYAYSTMERAVKPGEVVTAKTRARLFSAIPPACYGNRIVMLDLHSEGIPHYFEGEITAVHVYGKPMVGEVARRVGGKDFVLACTDAGRAKWVESLANDLHVTPAFVFKRRLDGSTTEVAAVSAQVAGREVVIYDDMIRTGGSLIGAAKAYKQSGASGLSVITTHCLMPGDALKRLQDSGLFHHIVASDSHPRARELEPAGLTVAPIAELLLKYL
Pseudomonadati	Myxococcota	Polyangia	Haliangiales	unclassified Haliangiales				Haliangiales bacterium isolate_Tsb0020_iso2	GAB4560452.1	MTSYQLFATHTYEYLAAEMCALITARGFEPGTIERRHFPDGERYQRVADSCDDRDVVLLGGTVTDGDTLELYDLACTLVYGGARRLSIVIPYYGYATMERAVRAGEVVTAKVRARLLSSVPTAALGNRVYLFDLHVSGITHYFEHETHPVHVYGEALVAKLARELGGDDFVLACTDAGRAKWVSSLANELGVDAAFAYKRRLSGERTEVAGVSAHVAGKRVVIYDDMIRTGSSLLGAAEAYRNAGASDVVALCTHGVFPGDALDRLRASGLLSHIACTNSHPRTQSIAADDVTVVSVAPTLARALGCDPIPESPAPR
Pseudomonadati	Myxococcota	Polyangia	Polyangiales	Sandaracinaceae				Sandaracinaceae bacterium isolate_sb_S12C846_1_iso2	MGF1465286.1	MDGAALVYSTAEYAYLRDALVDGGRVLGTVERTDFPDGERMFRIRDDVADHDVILAGGTTGDAATLELYDLACGLVTGGARQLTLVIPYFGYSTMERAVHPGEVVTAKVRARLFSSIPPASFGNRALLLDLHSEGIPHYFEGELTAFHVYGKSVVKEVARGLFDDFVVACTDTGRAKWVESLANDLGVPASFVFKRRLTGRRTEVVAVDRRVRDRDVIIYDDMIRTGSSLLAAGRAYREAGARRMVAIATHGLFPGRALEEIRASGLFERVVTTDSHPRARALADDFLEVRPVHHLFEPFLQLGTRRGRASRG
Pseudomonadati	Myxococcota	Myxococcia	Myxococcales					Myxococcaceae bacterium isolate_metabat2.71	RPH73020.1	MGEHSRLIFSTAADAVLAEKLCALGVGVPGDIERETFPDGERGLRLASPVADSDAFLVGGTGSDADTLELYDLACALVEYGVHALTLVVPYFGYSTQERPSKQGESVTAKTRARLLSSIPLPDGGLRVLLVDLHTAGLPFYFEGGVRPVHVTARPLMAEAIRALAPGGCVVASTDAGRAKYVEALANDLHVDASFVFKRRDAGGTRLLAVSARVAGQHVMLYDDMVRTGSSLLSAAEAYREVGASRITALATHGVLPGDAVGRLERSGLFDRLIVTDTHPRARQLAGGFVEVRSVVPLLAAALRAR
Pseudomonadati	Myxococcota	Myxococcia	Myxococcales					Myxococcaceae bacterium isolate_RGIG5499	MBR2979966.1	MPTSRPLIFATPDDEPLARAMAQQIDCDLGALEHRRFPDGERYLRVLDRVNGRRVAVVGGTGDDRQTLDLYDLASGLAQQGARSLTLFIPFFGYGTMERLSLPGEVVKAKARARLFSSLPIPDAGCRVALLDLHAEGITYYFEGNLTPVHLTAAPIIARVARELGGRKLVLAATDAGRAKWVERLANDLGVPAAFVYKRRHGDGRTEVTAVNACVEGQNVVIYDDMIRSGGSLIGAARAYREAGAARIWAVATHGVLPGDALARLRESGLFERVVCTDSHPRARALACDFLRVESVAPIFAEQLLALA
Pseudomonadati	Myxococcota	Myxococcia	Myxococcales					Myxococcaceae bacterium isolate_RYN_371	MDB4998041.1	MSSKRLLFSIASYAYLEPEFLAAGVFDRGEVERKAFPDGERYLRVVDETRGRDVVLLGGTPTDPDWLELYDLGCAISRAGARSLSIVMPYFGYATMERAVLRGEVVTAKTRARLISAIPPCEGGTRIVLFDLHTDGIEFYFDDSHVTHHIYGAPIITAAVRALMADRPYVLGATDAGRAKWVESLARALHVEPAFVYKHRDSSSGALAVTGINADVRGKEVVMYDDMIRTGSSLVQAGRAYLAAGATKVHAIASHLVLPAASLEKVQASGVLASVSGTNSHPGSLKLAASAPGSVISVAALLVGALDRL
Pseudomonadati	Myxococcota	Myxococcia	Myxococcales					Myxococcaceae bacterium isolate_RYN_375	MDB5216866.1	MSRRLLFSIPSYEYLEPGFLAHGDFEQGKTERKYFPDGERYLRITSDLWGRDVVLLGGTPTDIDWLEVFDLASGIARGGARSLAIVIPYFGYQTMERAVRPGEVVVAKTRARLLSSIPAPEGGTRFFLFDLHTDGIEFYLDDRVLTRHIYGAPMITKKIQERMGDTPFVLGACDAGRAKWVQSLARVLGVEPAFVYKSRDSKSGALAVTGVNADVKGKEVVVYDDMIRTGSSLIQAAKSYLGAGATKVHAIASHLVLPGDALAKLQSSGVFTSIMGTDSHPGSQKLPKEDVVSIAPRLVECLNAAVE
Pseudomonadati	Myxococcota	Myxococcia	Myxococcales					Myxococcaceae bacterium isolate_SMAG_U1027	HET6981925.1	MAEHRRLIFSTATDAILAEKLSALGVGVPGDIERETFPDGERGLRLASPVADADAFLVGGTGTDADTLELYDLACALVECGVHALTLVVPYFGYSTQERPSKEGESVTGKTRARLLSSIPLPDGGLRVLLVDLHTAGLPFYFEGGVRPVHVSARPLFVEAIRAHAPGGCVVASTDAGRAKYVEALANDLRVDASFVFKRRDSGGTRVLAVSARVAGQHVMLYDDMVRTGGSLLAAAEAYREAGASRITALATHGVLPEDAVGRLQRSGLFDMLVVTDTHPRARELAGGFVEVRSVVPLLAAALQAR
Pseudomonadati	Myxococcota	Myxococcia	Myxococcales					Myxococcaceae bacterium isolate_SMAG_U10425	HLT32112.1	MTMLLFSTVAYRPLRERMLQEEGALPGEVETHHFPDGERYQRILTDVDGKDVALLAGTISEADTLELFDLASGLIEEGARTLTLLMPYYGHATMERAVRPGEIVTAKTRARLISAIPLAPGGNRLFVLDVHTEGLPYYFEGSIRPHHLYAKPLILEVVRGMRGEGEEEVVLACTDAGRAKWVESLANDLGIHASFVFKRRDETGRTHVTAMSAQVEGRRVVLYDDMIRTGGSLIGAARAYRDAGAVGLSAVATHGLFPEGSMERLHGSGLFDRIVVTDSHPRVLPWAGKGLEVVSVAPLLMQVLRGHP
Pseudomonadati	Myxococcota	Myxococcia	Myxococcales					Myxococcaceae bacterium isolate_SMAG_U11132	HYV43718.1	MLVFSTSADEVLGARVRAAGNFPAGEVERKHFPDGEVYQRVVSPVRGEDVAIVGGTSTDGGAMELYDLASGLVECGARSLTLVIPYFGYGTMERAVRPGEVVTAKTRARLFSSIPPPPMGSRVALLDLHSEGIPYYFEGRIRPVHLSGRPVILGAIRELAAGDFVLACTDAGRAKWVQNLANEAGVTASFVFKRREQGGAPTVTAVSAQVQGQHVIIYDDMIRTGSSLINAAEAYRRSGARKISVVATHGVLPGDALSRLSASGLFSAVVCTDSHPRALELEGELLAVRSVAPVLAEFLSVPP
Pseudomonadati	Myxococcota	Myxococcia	Myxococcales					Myxococcaceae bacterium isolate_SMAG_U15085	HTS83048.1	MGQRAARPRLVFSTAADAALAERLCALGAGQPGRIERETFEDGERGMRLGSPVSDADAILVGGTGSDADTLELYDLACTLVECGLHALTLVVPYFGYSTQERPTRDGESVTAKTRARLLSSIPLPSGGLRVLLVDLHTAGLPFYFEGGVRPVHVSARPLFVEAIREHAPGGCVVASTDAGRAKYVEALANDLRVDASFVFKRRDAGGTRVLAVSARVAGQHVMLYDDLVRTGGSLIAAAEAYREAGAARITALATHGVLPGDAVARLEASGLFTRLIVTDTHPRARQLAGGFVEVRSVVPLLAAALAER
Pseudomonadati	Myxococcota	Myxococcia	Myxococcales					Myxococcaceae bacterium isolate_SMAG_U15212	HUM10981.1	MGDRAARQRLIFSTATDAAFGAELCALGVGVPGEIERETFPDGERGLRLASPVADADAILVGGTGTDAATLELYDLACALVECGLHALTLVVPYFGYSTQERPSKEGESVTAKTRARLLSSIPLPSGGIRVLLVDLHTAGIPFYFEGGIRPVQVSARPLFVEAIRAQAQDGFVVASTDAGRAKYVEALANDLRVDASFVFKRRDHGGTRVLAVSARVAGQHVMLYDDMVRTGSSLIAAAEAYQEAGASKITALATHGVLPGDAVGRLERSGLFTRLIVTDTHPRARELAGGFVEVRSIVPLLAAALRAK
Pseudomonadati	Myxococcota	Myxococcia	Myxococcales					Myxococcaceae bacterium isolate_SMAG_U15944	HSP20049.1	MGERAARPSLIFSTATDLTLAAQLCALGVGVPGQIDRETFADGERGLRLASPVADADAILVGGTATDSDTLELYDLACALVECGLHALTLVVPYFGYSTQERPTHDGESVTAKTRARLLSSIPLPSGGIRLLLVDLHTAGLPFYFEGGVRPVHVSARPLFVDAIRAHAPGGCVVASTDAGRAKYVEALANDLRVDASFVFKRRESGGTRVLAVSARVAGQHVMLYDDMVRTGGSLIAAAEAYRDAGASKITALATHGVLPGDALTRLERTGLFTGLVVTDTHARARALAGGFLEVRSVVPLLAAALRAK
Pseudomonadati	Myxococcota	Myxococcia	Myxococcales					Myxococcaceae bacterium isolate_SMAG_U3782 iso1	HEY1334290.1	MGDHPRLIFSTAADAVLAEKLCALGVGVPGDIERETFPDGERGLRLASPVADSDAFLVGGTGSDADTLEVYDLACALVECGVHALTLVVPYFGYSTQERPSKEGESVTAKTRARLLSSIPVPDGGLRVLLVDLHTAGLPFYFEGALRPLHVSARPLFVEAIVAHAPGGCVVASTDAGRAKYVEALANDLRTDASFVFKRRDSGGTRVLAVSARVAGQHVMLYDDMVRTGASLLAAAEAYRDAGASRITALATHGVLPGDAVGRLERSGLFDRLIVTDTHPRARQLAGRFVEVRSVVPLLAAALRTR
Pseudomonadati	Myxococcota	Myxococcia	Myxococcales					Myxococcaceae bacterium isolate_SMAG_U3782 iso2	HEY1334946.1	MGDHARLIFSTAADAALAESLCALGVGVPGDIERETFPDGERGLRLASRVADSDAFLVGGTGSDAETLELYDLGCALVEYGVHALTLVVPYFGYSTQERPSKEGESVTAKTRARLLSSIPLPDGGLRVLLVDLHTAGLPFYFEGGLRPVHVTARPLFAEVIRTHAPGGCVVASADAGRAKYVEALANDLRTDASFVFKRRDSGGTRVLAVSARVAGQHVMLYDDMVRTGASLLAAAEAYRDAGASRITALATHGVLPGEALGRLERSGLFDRLIVTDTHPRARQLAGGFLEVRSVVPLLATALRVR
Pseudomonadati	Myxococcota	Myxococcia	Myxococcales					Myxococcaceae bacterium isolate_SMAG_U5157	HEY1905768.1	MGERARLIFSTEADAVLAEKLCALGVGAAGAIERETFPDGERGLRLASAVAHADAILVGGTGSDAGTLELYDLACALVESGLHALTLVVPYFGYSTQERPSKDGESVTAKTRARLLSSIPLPSGGIRVLLVDLHTAGLPFYFEGGVRPVHVSARPLFVEAIRALAAGGYVVASTDAGRAKYVEALANDLRVDASFVFKRRDSGGTRVLAVSARVAGQHVMLYDDMVRTGSSLLAAAEAYREAGASRITALATHGVLPEDAVGRLQRSGLFERLVVTDTHPRARELAGGFVEVHSVVPLLAAALQAR
Pseudomonadati	Myxococcota	Myxococcia	Myxococcales					Myxococcaceae bacterium isolate_SMAG_U8464	HZX40796.1	MGERARLVFSTATDVALAGELCALGVGVPGQIERETFPDGERGLRLASPVADADAILVGGTGTDADTLELYDLACALVEYGLHALTLVVPYFGYSTQERPSKEGESVTAKTRARLLSSIPLPSGGIRVLLVDLHTAGLPYYFEGGVRPVQVTARPLFVQAIREHAPGGCVVASTDAGRAKYVEALANDLRVDASFVFKRRDAGGTRVLAVSARVAGQHVMLYDDMVRTGGSLIAAGEAYREAGASRITALATHGVLAGEAVAALEKSGLFTRLIVTDTHPRARALAGGFVEVRSVVPLLAAALRAK
Pseudomonadati	Myxococcota	Myxococcia	Myxococcales					Myxococcales bacterium isolate_HK_STAS_MYXO_5	MCB9528807.1	MPCPVVFANPGYEALAAALCQQLGCEGGEVERRTFPDGERYQRIVSEVEGREVVVVGGTVDDAATLSLYDLASAAVMYGARRLSLVVPYFGYATMERAVAPGEVVVAKTRARLLSHIPRAAAGNRVLLLDLHSEGIPHYFEGGTAAFHVYAKSVLAPVMAEAGGDGFVLGSTDSGRAKWVESLANDLGVDAAVILKRRLSGSETRVTAVSASVEGRSVVIYDDMIRTGGSLIGAARAYLDAGARRLVAVATHGVLPGDSLARLRATGLFEQIVVTDSHPRAVALAGDGLRVVPIAGCFVEHLAR
Pseudomonadati	Myxococcota	Myxococcia	Myxococcales					Myxococcales bacterium isolate_HKST_UBA04	MCA9716836.1	MTTAKDRSPLLFSIPAYDYLREELLALGGFERGELSTKLFPDGERYMRLQSDVEGREVVLVGGTIDDAATLMVYDLACAIVKLGARKITLVVPYFAYSTMERAVQPGEVVTAKTRARLLSSIPPASYGNRIVLLDLHSEGIPHYFEGELTAIHVYGKPLVRAAARRLGGDAGEFVLACTDAGRAKWVESLAQDLHVTPAFVFKRRLSGSETEVAAVSAQVEGRRVIIYDDMIRTGGSLLGAARAYKDAGATSLAVITTHALLPGDALGRLRRSGLFTDIVATDSHPRARELASEGLAVESCAALLHEHL
Pseudomonadati	Myxococcota	Myxococcia	Myxococcales					Myxococcales bacterium isolate_HKST_UBA18	MCA9588524.1	MTARLLFSTTSYAYLEPEFVAAGEFDRGEVERKMFPDGERYLRVVSDVWGRDVVLLGGTPGDLDWLELYDLGCGIARSGARSLALVMPYFGYSTMERAVKKGEVVVAKTRARLVSSIPACEGGTRVFLFDLHTDGIEFYFDDRMLTRHIYGAPLVTQKIREVMGDREFVLGACDAGRAKWVQSLARDLHVEPAFVYKRRDSTSGATAVTGVNADVKGREVMVYDDMIRTGSSLVQAGRAYLAAGASKVHAIASHIVLPGDSYEKIQASGVFATILGTSSHPGSQKLPKDCIVPIAPSLVAALGG
Pseudomonadati	Myxococcota	Myxococcia	Myxococcales					Myxococcota bacterium isolate_DS_MAG216	MEC8278161.1	MKNLLLHSPEYKELAEKLASKINYDRGRLELNTFPDGERYMRILTDVRDCDVFFLGAAQSDAASLQTFDLACGIVEAGAKRLTLILPYFGYSTMERRILSGEIVTAKNRARLYSAIPKAPYGNRIFLLDLHAEGIPHYFEGNTFVFHLYAKEAIISGAKQLGGHEFVLGSTDSGRAKWVESLANDMGVQAAFIYKKRLSATETKVTAVNAHVKGKHVIIYDDMIRTGGSLIGAAQAYMDAGAEKLSVITTHGIFPGNAIERLKSSRIITQVLCTDSHPNAVEQAKIHSDFITILGIENLLAEAIVHQH
Pseudomonadati	Myxococcota	Polyangia	Nannocystales					Nannocystaceae bacterium isolate_ABC2.134	MEZ4426144.1	MTTRARPLVFSIPAYDYLRASLCERGDLESAEVDIHPFPDGERYMRLLVDVAGRDVVLVGGTVDDAATLTLYDLACAIVKLGARKLTLVVPYFAYSTMERAVKPGEVVTAKNRARLLSSIPPACYGNRVVLLDLHSEGIPHYFEGELTAVHVYGKPIIRAAARRLGGDDFVLACTDAGRAKWVESLANDLHVTPAFVFKRRLDGSTTEVAAVSAQVEGRAVVIYDDMIRTGGSLLGAARAYKAAGAESLAAITTHALLPGDSLKRLQDSGLFTQIVATDSHPRARALAPQGLQVESCAALLREHL
Pseudomonadati	Myxococcota	Polyangia	Nannocystales					Nannocystaceae bacterium isolate_AC1.67	MEZ4382364.1	MSPRKGPLVFALPEYSYMREALAELGGFDRGELEVRVFPDGERYLRIATPVDGRDVILIGGTVSDAATLMLYDLGSALVRYGARHLTLVVPYYAYSTMERAVRDGEVVTAKTRASLLSSIPPACYGNRALLLDLHSEGIPHYFEGELTAVHVYGKPIVRQVARRLGGDDFVLACTDAGRAKWVESLANDLEVTPAFVYKRRLSGSETAVAAVNAQVQGKRVIIYDDMIRTGSSLLGAGQAYRDAGASSLAVITTHGLFPGDAFDRLQASGLFTDIVCTDSHPRVHALRERGLQIEPTAALFLPHLG
Pseudomonadati	Myxococcota	Polyangia	Nannocystales					Nannocystaceae bacterium isolate_BC1.173	MEZ4453587.1	MSIPTRPPLVLAVPDYMYLQGELCALTGWEPGEIEVKLFPDGERYLRLVTPVDGRDIILIGGTITDAATLTLYDLATAAVKYGARQLTLVVPYFAYSTMERAVRPGEVVTAKTRARLFSTIPPACYGNRIVLLDLHSEGIPHYFEGELTAVHVYGKPIVREVARRLGGDDFVLACTDAGRAKWVESLANDLGVTPAFVYKRRLSGSETAVAAVNAQVSGRPVIIYDDMIRTGSSLLGAARAYRDAGASSLAVITTHGVFPGDAFDRIHGSGLFSAIVCTNSHPRALELRPRGLLVESVAPLFAPALGYAG
Pseudomonadati	Myxococcota	Polyangia	Nannocystales					Nannocystis bainbridge	WP_272091293.1	MTTRPLVFATPEYGYLQAALCGSAALEGGEIDTFAFPDGERYLRLVTPVDGRDVVLIGGSVDDAASLTLFDLACGAVHYGARRLTLVVPYYGYATMERATKPGEVVTAKTRAALFSAIPPASYGNRVLLLDLHAEGIPHYFEAGLVATHVYAKPVIRDMILDIAGGRPFVLACTDAGRAKWVESLANDLGVTAAFVFKRRHDGERTEITAIDAQVAGKLVILYDDMIRTGGSLIGAARAYQRAGAVGLAAVATHGVFPGDALHKLQATGLFSAIACTDSHPRARALASIDAGAAPPLKVASIAPLLAPHLTGHVL
Pseudomonadati	Myxococcota	Polyangia	Nannocystales					Nannocystis poenicansa	WP_269040298.1	MTTRPLVFATPEYGYLQAALCGTAALEAGDIDTFAFPDGERYLRLLTPVEGRDVVLIGGTVDDAAALTLFDLACGAVHYGARRLTLVVPYYGYATMERAAKPGEVVTAKTRAALFSAIPPASYGNRVILLDLHSEGIPHYFEAGLVATHVYAKPVIRDMILDIADGQPFVLACTDAGRAKWVESLANDLGVTAAFVFKRRHDGERTEITAIDAQVAGKAVILYDDMIRTGGSLIGAARAYQRAGAVRLAAVATHGVFPGDALHKLQATGLFSAIACTDSHPRARALASAEPTVGPPLRVASVAPLLAPHLAGHVL
Pseudomonadati	Myxococcota	Polyangia	Nannocystales					Nannocystis pusilla	WP_224195860.1	MTTRPLVFATPEYGYLQAALCGSAALEPGEIDTFAFPDGERYLRLVTPVAGRDVVLIGGSIDDAAALTLFDLACGAVHYGARRLTLIIPYYGYATMERAARPGEVVTAKTRAALFSAIPPASYGNRVILLDLHAEGIPHYFEAGLVATHVYAKPVIRDMILDIADGRPFVLACTDAGRAKWVESLANDLGVTAAFVFKRRHDGERTEITAIDAQVAGKPVILYDDMIRTGGSLIGAARAYQRAGAVSLAAVATHGVFPGDALQRLQATGLFSAIACTDSHPRARALAGDDAAAAPPLRVASIAPLLAPFLAGHVL
Pseudomonadati	Myxococcota	Polyangia	Nannocystales					Nannocystis radixulma	WP_272008494.1	MTTRPLVFATPEYGYLQAALCGSAALEPGEIDTFAFPDGERYLRLVTPVAGRDVVLIGGTIDDAAALTLFDLACGAVHYGARRLTLIIPYYGYATMERAAKPGEVVTAKTRAALFSAIPPASYGNRVILLDLHAEGIPHYFEAGLVATHVYAKPVIRDMILDIAGGQPFVLACTDAGRAKWVESLANDLGVTAAFVFKRRHDGERTEITAIDAQVAGKPVILYDDMIRTGGSLIGAARAYQRAGAVSLAAVATHGVFPGDALQRLQATGLFSAIACTDSHPRARALAGDDAGAAPPLRVASIAPLLAPFLAGHVL
Pseudomonadati	Myxococcota	Polyangia	Nannocystales					Nannocystis sp. GCF_016714285.1	WP_293270784.1	MQRPPSSAPSLVFAIPEYRDMQAQLCAAGHEPGELHIDTFPDGERYMRIASEVDGRDVVLLGGTISDAATLTVFDLGCALVRCGARRLTLIVPYYGYATMERAVHPGEVVTAKTRAALLSAIPSASYGNRILLLDLHAEGIPHYFEGGLTAFHVYAKPVLRDVITRLGGPDFVLACTDAGRAKWVESLANDVGVTAAFVFKRRLSGDHTEVSALDAQVQGKRVVIYDDMIRTGGSLVGAARAYQRAGATSLAAVATHALLPGDSLAKLQRSGLFTDIVCTDSHPRARELAPQGLEVAAIGHLFLPYL
Pseudomonadati	Myxococcota	Polyangia	Nannocystales					Nannocystis sp. GCF_016717175.1	WP_293259188.1	MQRPPSSAPSLVFAIPEYRDMQAQLCAAGHEPGELHIDTFPDGERYMRIASEVDGRDVVLLGGTISDAATLTVFDLGCALVRCGARRLTLIVPYYGYATMERAVHPGEVVTAKTRAALLSAIPSASYGNRILLLDLHAEGIPHYFEGGLTAFHVYAKPVLREVITRLGGPDFVLACTDAGRAKWVESLANDVGVTAAFVFKRRLSGDHTEVSALDAQVQGKRVVIYDDMIRTGGSLVGAARAYQRAGATSLAAVATHALLPGDSLAKLQRSGLFTDIVCTDSHPRARELAPQGLEVASIGHLFLPYL
Pseudomonadati	Myxococcota	Polyangia	Nannocystales					Nannocystis sp. isolate_Fred_18_Q3_R57_64_MAXAC.384	MBK8264539.1	MQHSAPSPLVFAIPEYRGMQDALCRRGGYEPGELELRVFPDGERYLRILTPVDGRDIVLIGGTINDAATLTIYDLACALVKYGALHLTLLVPYFAYATMERAVRPGEVVTAKTRATLLSAIPPACYGNRVVLLDLHSEGIPHYFEGELTAVHVYGKPIIRAAARRLGGDDFVLACTDAGRAKWVESLANDLGVTPAFVYKRRLSGSETAVAAVNAQVEGRRVIIYDDMIRTGSSLLGAARAYRDAGAASLAVITTHGVFPGDAYATIKASGLFTDIVCTDSHPRVHALASDGLQIEPTLDLFLPHLGYAAR
Pseudomonadati	Myxococcota	Polyangia	Nannocystales					Nannocystis sp. isolate_MGR_bin50	MBA3550233.1 & WP_293184037.1	MHRAAPSASLVFALPEYSGMQQRLCAAGHEPGELQIEAFPDGERYMRIASEVDGRDVVLLGGTISDAATLMMFDLACALVRYGARRLTLLVPYYGYATMERAVHRGEVVTAKTRAALLSAIPPACYGNRIFLLDLHAEGIPHYFEGGLTAFHVYAKPVLREVITRVGGDDFVLACTDAGRAKWVESLANDVGVTAAFVFKRRLSGDRTEVSALDAQVQGKRVVIYDDMIRTGGSLLGAARAYRDAGATSLAAVATHGLFPGESFKKIQDSGLFDAIVCTDSHPRAQALAAQGLTVEPVAQLFLPFL
Pseudomonadati	Myxococcota	Polyangia	Nannocystales					Nannocystis sp. isolate_SMAG_U3411	HEY0136471.1	MPRPSHPSLVFALPEYRSMQERLCAAGHEAGEVAIDTFPDGERYMRIVSEVDGRDVVLLGGTTSDAATLMVFDLGCALVRCGARRLTLIVPYYGYATMERAVRAGEVVTAKTRAVMLSAIPMACYGNRILLLDLHAEGIPHYFESGLTAFHVYAKPVLRDVITRLGGGDFVLACTDAGRAKWVESLANDVGVTAAFVFKRRLAGDRTEVSALDAQVQGKRVVIYDDMIRTGGSLLGAARAYRDAGATSLAAVATHGLFPGESLAKIQASGLFTDIVCTDSHPRALALQAQGLVVEPIGQLFLPYL
Pseudomonadati	Myxococcota	Polyangia	Nannocystales					Nannocystis sp. RBIL2	WP_267701854.1	MTTRPLVFATPEYGYLQAALCGSAALEAGDIDTFAFPDGERYLRLVTPVEGRDVVMIGGTVDDAAALTLFDLACGAVHYGARRLTLVVPYYGYATMERSTKPGEVVTAKTRAALFSAIPPASYGNRVLLLDLHAEGIPHYFEAGLVATHVYAKPVIRDIILDIAGGQPFVLACTDAGRAKWVESLANDLGVTAAFVFKRRHDGERTEITAIDAQVAGKPVILYDDMIRTGGSLIGAARAYQRAGAVSLAAVATHGIFPGDALHKLQATGLFSAIACTDSHPRARALAAASAGDPTPLRVASIAPLLAPHLAGHVL
Pseudomonadati	Myxococcota	Polyangia	Polyangiales	Haliangiales				Haliangium ochraceum	WP_012825598.1	MAQPLLYTTAAYAYLGDELRASGGFAAGEIEQQQFPDGERYRRLLTPCDDRDVILLGGTISDSDTLELYDLACALVYYGARRLSLVIPYFGYSTMERAVRPGEVVTAKTRARLLSSIPGATMGNRVFLFDLHVAGVTHYFEGQTHPVHVYGKPVISDLVRRLGGDDFVLACTDAGRAKWVSSLANDLGVSAAFAYKRRISGSRTEVAGVSAHVAGKCVVIYDDMIRTGGSLLGAARAYRDAGASDVAAICTHGLFPEDALARLRDSGVVSRVACTNSHPRANELACDYLSVESIAPLLAQRLRTRV
Pseudomonadati	Myxococcota	Polyangia	Polyangiales	Haliangiales				Haliangium sp. isolate_SMAG_U13373	HWN66170.1	MDTPLIYSTRSYEYLRAEMCALGELTPGDVEHQQFPDGEQYRRIATPCDERDVILLGGTISDADTLELYDLACALVYYGARRLSLVIPYYGYATMERAVRTGEVVTAKVRARLFSSIPSAAMGNRVFLFDLHVAGITHYFESQTHPVHVYGKPLIEGLARRLGGDDFVLACTDAGRAKWVSSLANDLGVTAAFAYKRRLSGARTEVAGVSAHVAGKRVVIYDDMIRTGGSLLGAARAYRDAGASDVTAICTHGLFPDGALDRLRQSGVVTRVACTNSHPRACALASDYLTVESVADLLVQCLTSHG
Pseudomonadati	Myxococcota	Polyangia	Polyangiales	Haliangiales				Kofleriaceae bacterium _isolate_cluster3_bin.111	MEO8706882.1	MNEPLVFATEAYAYLGASIADSAGWERGAVTRKTFPDGEHYLRIDTDPADRDVILVGGTIDDLNTLQLYDLACGLCTGGAYRMRMVIPYFGYSTMERAVKPGEVVKAKTRARVLSSIPQASRGTQVFMLDLHVDAIAHYFEGGIRTIHVYGKSLVTAAARRFGGDSFVLACTDAGRAKWVESLANDMKVPAAFVYKRRDDAGETDITGISAQVTGKRVVIYDDMIRTGGSLVGAAEAYKQAGALSIDAIATHGMFPGDSLDKIRASGLFGSIWVTDSHPRAVALQNDFLQVGSTADLLIAHLKSNR
Pseudomonadati	Myxococcota	Polyangia	Polyangiales	Haliangiales				Kofleriaceae bacterium isolate_ABC1.117	MEZ4404142.1	MTPLILASSRYGYLADRLAAAGGWPQGEIERRQFPDGEKYQRVVDDVGDRDVVVVGGTLDEDATCELYDLAATIVGAGAYRLTLVVPYFGYSTMERAVRPGEVVTAKTRARMLSSIPEASRGNRVFLLDLHVGTIAHYFEGAIRTVHVYGKPIVTAAARRLGGPDFVLACTDAGRAKWVESLANDLGVPAAFVYKRRLDGETSEVTGVSAEVRGKRVVIYDDMIRTGGSLANAARAYLDAGAVAIDAIATHGIFPGDSLARLEASGLFGRVVVTDSHPRAVALASDFLEVESVAPLLAEHLRRH
Pseudomonadati	Myxococcota	Polyangia	Polyangiales	Haliangiales				Kofleriaceae bacterium isolate_AMR_MDS_3354	HPH66697.1	MNSPLIFSTAAYAYLAQQIADASGWELGSVFRQSFPDGEHYHRIETSAADRDVVLVGGTVTERDTLELYDLACGMVAEGAFRLRLVIPFFGYSTMERAVRAGEIVTAKNRARLLSSIPTASRGTQVFMLDLHVSTLAHYFEGGIRPVHVYGKPLVMAAARRLGGSDFVLACTDAGRAKWVESLANDLGVAAAFVYKRRTDGESTEITGVSAQVAGKRVVIYDDMIRTGGSLINAAIAYRDAGAASIDAIATHGVLPGDSAQKIRATGLFGQIVVTNSHPRAVALADDFVKVESVAPLLVSHLQ
Pseudomonadati	Myxococcota	Polyangia	Polyangiales	Haliangiales				Kofleriaceae bacterium isolate_AMR_MDS_5390	HRC55898.1	MTPLVFSTEAYQYLAHRVVELGEWQLGQVTRKWFPDGEHYQRVDTDCADRDVVLVGGTITDHDTLELYDLACGLVTEGAYRLRLVIPFFGHSTMERAVRAGEVVTAKTRARLLSSIPVASGGNQVFLLDLHVSAVAHYFEGGIRPVHVYGKPIVMEAATRLGGDDFVLACTDAGRAKWVESLANDLGVPAAFVYKRRLDGASTEVTGVSAQVAGKRVVIYDDMIRTGGSLCSAARAYRDAGAASIDAIATHGVFPGDSAAKIAATGLFGKIVVTDSHPRAVAHQGAGLEVQSVAGLLVEHLRSNR
Pseudomonadati	Myxococcota	Polyangia	Polyangiales	Haliangiales				Kofleriaceae bacterium isolate_BC1.218	MEZ4361782.1	MTPLVFSTGAYDYLAREVVHLGGWELGGVVRREFPDGEQYQRIDTDCADRDVILIGGTVSDRDTLELYDLACGLVSEGAARLRLVIPFFGYSTMERAVRPGEVVTAKTRARLLSSVPVASEGNQVFLLDLHVSAVAHYFEGGIRPVHVYGKPIVLEAARRLGGDDFVLACTDAGRAKWVESLANDLGVPAAFVYKRRLDGASTEVTGVSAQVRGKRVVIYDDMIRTGGSLCSAARAYRDAGAASIDAIATHGVFPADSAAKIAATGLFGTIVVTDSHPRALACQAAPIEVSSIAGVLVEHLRQNR
Pseudomonadati	Myxococcota	Polyangia	Polyangiales	Haliangiales				Kofleriaceae bacterium isolate_Bin8.14	NVB78970.1	MNEPLVFGTDTYAYLATAIAKGGGWEIGRCVRKMFPDGEHYFRIETDPADRDVILVGGTVDDKSTLELYDLACGLVTGGAYRLRMVIPFYGYSTMERSVRAGEIVTAKNRARLLSSIPMASRGTMVFMLDLHVDGIAHYFEGGIRPVHVYGKKLTTAAARRLGGNDFVLASTDAGRAKWVESLAGDLSVDAAFVYKRRTSGTQTEITGVSANVQGKHVVIYDDMIRTGGSLISAAQVYRDNGAVAIDAIATHGVFPGDSLERIRKSGLFGHVVTTDSHPRAVALASEFLQVDSSASLLTEHLIINR
Pseudomonadati	Myxococcota	Polyangia	Polyangiales	Haliangiales				Kofleriaceae bacterium isolate_bins.76	MDX2094227.1	MSHAPLVFSTAAYAYLGQAIARTGGWTWGDISRTTFPDGEHYLRIDTDPADRDVILVGGTTDDASTLELYDLACGLVTDGAYRLRMVIPFFGYSTMERAVRTGEIVTAKTRARLLSSIPMASRGTQVFLLDLHVASIAHYFEGGIRSIHVYGKQLVTAAARRLGGDDFVLASTDAGRAKWVESLANDLGVEAAFVYKRRVSGSETQVTGVSAQVADKRVIIYDDMIRTGGSLLAAAQVYRDAGARSIDAIATHGLFPGDSLAKIRASGLLGHIVVTDSHPRAVALADDYLQVDSTEGLLVEHLISNR
Pseudomonadati	Myxococcota	Polyangia	Polyangiales	Haliangiales				Kofleriaceae bacterium isolate_cluster2_bin.199	MEO6776641.1	MITSPLVFSIPAYDYLGAAIAAAGGWEHGKVDRQQFPDGEHYCRIDTDPADRDVILVGGTIDDAATLALYDLACGLVNNGAYRLSLVIPYFGYSTMERSTRDGEIVTAKTRARLLSSIPLASRGTQVFLLDLHVASIAHYFEGGIRPIHVYAKDLILAQARRLGGSTAGEGPARSSVKGAAKVNDFVLACTDAGRAKWVESLANDLDVQAAFVYKRRVSGSETHVTGVSAQVVGKHVIIYDDMIRTGGSLIDAAQAYRDAGAASIDAIATHGLFPGDSLARIQATGLFGQVATTDSHPRAVALASPYLHVASTAGLLAEHLRSNR
Pseudomonadati	Myxococcota	Polyangia	Polyangiales	Haliangiales				Kofleriaceae bacterium isolate_cluster2_bin.64	MEO8841005.1	MTSPLVFSIAPYDYLGAAIAATGGWQHGTVHRERFPDGEHYCRIETDPADRDVILVGGTIDDGATLALYDLACGLVNSGAYRLSLVIPYFGYSTMERSVRDGEIVTAKTRARLLSSIPLASRGTQVFLLDLHVASIAHYFEGGIRPIHIYAKDLITEAARRLGGTDFVLACTDAGRAKWVESLANDLGVQAAFVYKRRVSGSETHVTGVSAQVAGKRVVIYDDMIRTGGSLISAAQAYRDAGAVAIDAVATHGLFPGDSLARIQATGLFGQVATTDSHPRAVALQSSYLTVASTAKLLTEHLRSNR
Pseudomonadati	Myxococcota	Polyangia	Polyangiales	Haliangiales				Kofleriaceae bacterium isolate_F1F2.bin.256	MFN0245992.1	MSNTNTPLVYATQPYAYLGKAIAAHGGWELGACTRETFPDGEHYLRIDSDPAGRDVVLIGGTVDDGSTLELYDLACGLVTNGADRLRMVIPFYGYSTMERAVRAGEIVTAKTRARLLSSIPMASRGTQVFMLDLHVASIAYYFEGGIRPIHVYGKPLVIAAAHQLAGADFVLACTDAGRAKWVESLANDIGVEAAFVYKRRVSGSSTNVTGVSAQVAGKHVVIYDDMIRTGGSLLGAAAAYRDAGASKIDAIATHGLFPGESLAKIRTSGLLGRIVTTDSHPRAVALADDFLQVTSTAALLAEHLISNR
Pseudomonadati	Myxococcota	Polyangia	Polyangiales	Haliangiales				Kofleriaceae bacterium isolate_Go_SlAct_bin_429	MBP6845156.1	MTPLVFSSTRYDYLADRLVACTAWPRGEVERQRFPDGEKYQRVVTEVADRDVLIVGGTLDEDATCEIYDLASTIVGAGAYRLTLVIPYYGYSTMERSVHPGEVVTAKTRARLLSSIPEASRGNRVYLLDLHVGTIAHYFEGAIRTVHVYGKPIVTAAARRLGGADFVLACTDAGRAKWVESLANDLGVPAAFVYKRRLDGDTTEVTGVSAEVRGKRVVIYDDMIRTGGSLVNAARAYRDAGAVAIDAIATHGILPGDSIERIRATGLFGKVVVTDSHPRAVELASDFLEVESVAPLLAEHLHTTSWAAGPTTLARTP
Pseudomonadati	Myxococcota	Polyangia	Polyangiales	Haliangiales				Kofleriaceae bacterium isolate_Gw_SlAct_bin_39	MBP9087601.1	MNAPLIFSTAAYEYLAKEIAAHSGWELGTVVRKSFPDGEHYQRIETSAADRDVVLVGGTVTERDTIELYDLACGMVAEGAYRLRLVIPFFGYSTMERAVRPGEIVAAKNRARLLSSIPTASRGTQVFMLDLHVSTLAHYFEGGIRPVHVYGKPLVMAAAKRLGGDDYVLACTDAGRAKWVESLANDLGVAAAFVYKRRTGGDSTEITGVSAQVAGKRVVIYDDMIRTGGSLINAALAYRDAGAASIDAIATHGVLPGDSALKLRATGLFGQLVVTNSHPRAVALADDFVIVDSVAPLLVEHLQ
Pseudomonadati	Myxococcota	Polyangia	Polyangiales	Haliangiales				Kofleriaceae bacterium isolate_Gw_SlPrim_bin_156	MBP8811045.1	MTPLVFAASRDRALAERIAATAGWPCGEVERQTFPDGERYQRVATAVADRDVVIVGGTIDEDATLEIYDLASTIVAHGAYRLTLVVPYYGYSTMERAVRPGEVVTAKTRARMLSSIPEASRGNRVFLLDLHVGTIAHYFEGAIRTVHVYGKSIVTAAARRLGGPDFVLACTDAGRAKWVESLANDLGVPAAFVYKRRLDGETTAVTGVSAEVRGKRVVIYDDMIRTGGSLVNAARAYRDAGAIAIDAIATHGLFPGDSLERLRATGLFGRLVVTDSHPRARALASDFLEVETVAPLFVEHLRANV
Pseudomonadati	Myxococcota	Polyangia	Polyangiales	Haliangiales				Kofleriaceae bacterium isolate_H4_MYX2	MBE7452800.1	MTPIVFSTRSYAYLADRVVDHGGWTTGEVVRTEFPDGERYQRIATEVADRDVIIIGGTIDDADTLELYDLASTAVRAGAYRLTLVIPYFGYSTMERAVRPGEVVTAKTRARLLSSIPEASRGNQVFLLDLHVATIAHYFEGAIRPVHVYGKPVVMAAARRLGGADFVLACTDAGRAKWVESLANDLGVPAAFVYKRRLDGDTTEVTGVSAQVAGKRVVIYDDMIRTGGSLVNAARAYRDAGAAAIDAIATHGVLPGDSIDRIRATGLFGRVVTTDSHPRAHALASAFLEVESVAPLLAEHLRDNH
Pseudomonadati	Myxococcota	Polyangia	Polyangiales	Haliangiales				Kofleriaceae bacterium isolate_HK_STAS_MYXO_12	MCB9559932.1	MTGPQLYTIGSYEYLGARIAARTGWDRGEVERKDFPDGEHYQRVVSDCADRDVILIGGTIGEEDTLELYDLACTLVSAGAYRMTLMIPFYGYSTMERAVRHGEVVTAKTRARLLSSIPAASRGNQVFLLDLHVSAVAHYFEGPIRPVHVYGKSIVLDACRRLGGDDFVLACTDAGRAKWVESLANDLGVAAAFVYKRRLDGEHTEVTGVSAAVAGKRVVIYDDMIRTGGSLINAAAAYRDAGAIAIDAVATHGVFPGDSVTRLRDSGLFGRIVVTDSHPRAVALADDFLEVDSVDQVLIEHLKGNR
Pseudomonadati	Myxococcota	Polyangia	Polyangiales	Haliangiales				Kofleriaceae bacterium isolate_MAG_26	MBZ0233553.1	MTPLVFSTSAYRYLASRIAAHAAWPEGEVQRKQFPDGERYQRIATEVADRDVIIVGGTIDDANTLELYDLATTAVRAGAYRLTLVIPYFGYSTMERQVRSGECVTAKARARLLSSIPEASRGNQVFLLDLHVATIAHYFEGAIRPVHVYGKPIVLEAARRLGGDGLVLACTDAGRAKWVESLANDLGVQAAFVYKRRLDGATTEVSGVSAQVAGKHVVIYDDMIRTGGSLINAARAYKDAGASAIDAIATHGVLPADSIAKLRATGLFGTVVVTDSHPRAHAQASDFLEVASVAPLLVEHLRDNQ
Pseudomonadati	Myxococcota	Polyangia	Polyangiales	Haliangiales				Kofleriaceae bacterium isolate_NORP324	MBL4634393.1	MLFVTARYAELGKRYRDVSGCCAGEVETRDFPDGEHYRRILTPCRGRDVVLLGGSISDSDTLELYDLACSLVYYGARRLTLVLPFFGYSTMERPMRSGEVVTAKTRATLFSAIPPAAMGNRIVLLDLHVQGITHYFEGAVQPVHVSARPLIADLAAELGGDDFVLACTDAGRAKWVEGLAGDLGVTPAFAYKRRIDGANTEVVGVSAHVQGKRVVIYDDMIRTGSSLLGAAKAYRDAGAIDVSAVTTHGVFPGDALERLRGSGLFSSIATTDSHPRSLELAGDFLKVHTISELLYSAVREEGSENG
Pseudomonadati	Myxococcota	Polyangia	Polyangiales	Haliangiales				Kofleriaceae bacterium isolate_RUP_SRG_46	MEJ7601690.1	MPEPIVYSTEEYDYLARAIATKLGWEVGAVHRRNFPDGERYTRIETDPADRDVVLVGGTIDDQATLELYDLACGLVAGGAYRLRMVIPFFGYSTMERSVKTGEVVKAKTRARLLSSIPAASRGTQVFMLDLHVASIAHYFEGGIRTVHVYGKSLVTAAARRLGGDNFVLACTDAGRAKWVESLANDLHVDAAFVFKRRLDGDHTEVTGVSAQVAGKRVVIYDDMIRTGGSLLDAAGAYRDAGALSIDAIATHGLFPGESLAKIQASGLLGSIVVSDSHPRAMALASEFLQVDSTAQLLVEHLTSNR
Pseudomonadati	Myxococcota	Polyangia	Polyangiales	Haliangiales				Kofleriaceae bacterium isolate_SMAG_U10725	HLL24519.1	MHEPLIFSTSAYEYLARDIAARSGWELGVVRRKDFPDGEHYARIDTAPADRDVIVVGGTIDDTSTLELYDLACGLVTGGAYRLRMVIPYFGYSTMERAVRAGEVVKAKTRARLLSSIPMASRGTQVFMLDLHVDAIAHYFEGGVRTIHVYGKHLVTDAARRFGGPDFVLASTDAGRAKWVESLANDLGVPPAFVYKRRHDGESTEVTGVSAQVAGKRVVIYDDMIRTGGSLIGAAQAYRDAGATSLAAIATHGLFPGESLAKIQ
Pseudomonadati	Myxococcota	Polyangia	Polyangiales	Haliangiales				Kofleriaceae bacterium isolate_SMAG_U1200	HET7505812.1	MTAPLVFSIQEYDYLGRAIAAITGWELGSVARRMFPDGEHYLRIDTDPTDRDVVLIGGTTTAQTTLELYDLACGLVSGGAYRLRMVMPFFGYSTMERSIRFGEVVTAKTRARLMSSIPMASRGTQVFLLDLHVAAIAHYFEGGIRPIHVYGKSLVTAAARRLGGDDFVLACTDAGRAKWVESLANDLNVAAAFVYKRRHDDATEVTGVSAQVSGKHVVIYDDMIRTGGSLLNAARAYRDSGAVAIDAIATHGLFPGDSLARIEQSGLLGRIVVTDSHPRAVALQNHFLEVDSTATLLTEHLISNR
Pseudomonadati	Myxococcota	Polyangia	Polyangiales	Haliangiales				Kofleriaceae bacterium isolate_SMAG_U12585	HTE52466.1	MPQSPLIFATRAYASFAADLCRARGFAAGEVERRTFPDGERYQRIATRCDGREVAVVGGTISESDTLELYDLACGLVHCGAARLTMVIPYFAYATMERAIREGEVVTAKSRARLLSSIPSAGRGNRVLLLDLHVDTIAHYFEGAVHPVHVDGAPVILETVRAFAAAAASAKATSTPAAPASFVLGCTDAGRAKRVERLAQDLGVTAAFVYKRRLSGDRTEVSGVSAHVRGATVVIYDDMVRTGGSLIAAAAAYRDAGATSVAAVTTHGLFVGDALERIAASGLFSALAATDSHPRAIELARTHPLLTIHSVAPLLAGRLEEGA
Pseudomonadati	Myxococcota	Polyangia	Polyangiales	Haliangiales				Kofleriaceae bacterium isolate_SMAG_U13043	HWU86976.1	MPEPLVFSTQAYDYLGRAIADGAGWQLGDVERRAFPDGELYHRIDTDPANRDVVLVGGTIDDAATLELYDLACGLVTGGAYRLRLVMPFYGYSTMERSVKHGEVVKAKTRARMLSSIPQASRGTQVFLLDLHVDAIAHYFEGGIRTVHVYGKKLVTAAAKRLGGDAFVLACTDAGRAKWVESLANDLGVDAAFVFKRRTSGDSTQVTGVSARVAGKRVVIYDDMIRTGGSLLEAAAAYRDAGAVEIDAVATHGLFPGGSLDKLEASGLLGQVVVTDSHPRAMALAAALSRDNDSPNHDPGAPAPFLQVESTAGLLVEHLTSNR
Pseudomonadati	Myxococcota	Polyangia	Polyangiales	Haliangiales				Kofleriaceae bacterium isolate_SMAG_U13378	HWO17938.1	MPEPAPLVFSIAAYDYLGRAIAAGGGWELGTVTRKTFPDGEHYHRIETDPADRDIVLVGGTVDDAAALELYDLACGLATGGAYRLRLVIPFYGYSTMERSVRPGEVVKAKTRARLLSSIPQASRGTQVFLLDLHVDAIAHYFEGAIRTVHVYGKHLVTAAARAFGGDDFVLACTDAGRAKWVESLANDLGVDAAFVFKRRTSGDTTEVTGVSARVAGKRVVIYDDMIRTGGSLLDAAAAYRDAGAVAIDAVATHGVFPGESLARIAARGLLGSVAVTDSHPRAVELGAARGGFLRVDSTAGLLVEHLNANR
Pseudomonadati	Myxococcota	Polyangia	Polyangiales	Haliangiales				Kofleriaceae bacterium isolate_SMAG_U13645	HVK83796.1	MSVHDPLVFSTAEYAYLAQAIARTGGWELGAIARTTFPDGEHYLRIETDPADRDVILVGGTTGDASTLELYDLACGLVTAGAYRLRMVIPFFGYSTMERAVRPGEVVTAKTRARLLSSIPMASRGTQVFMLDLHVASIAHYFEGGIRTVHVYGKQLVTAAARRLVGDSFVLASTDAGRAKWVESLANDMGVEAAFVYKRRVSGSEVHVTGVSAAVAGKRVIIYDDMIRTGGSLLAAAQVYRDAGALSIDAIATHGLFPGDSLAAIRASGLFGHIVVTDSHPRAVALAGEFLQVEGTHALLAQHLTHNR
Pseudomonadati	Myxococcota	Polyangia	Polyangiales	Haliangiales				Kofleriaceae bacterium isolate_SMAG_U13657	HVK77806.1	MTPLVFSTERYTYLADRIAALEGWPRGEVERRVFPDGEHYQRVITKVADRDVVIVAGTIGEADTLEVFDLANEIVLSGAYRLTLVIPYFGYSTMERAVRPGEVVTAKTRARLLSAIPSASRGNQVFLLDLHVAAIAHYFEGAIRPVHVYGKEVILAAARRLGGDDLVLACTDAGRAKWVESLANDLGVPAAFVYKRRLDGEHTEVTGVSAAVAGKRVVIYDDMIRTGGSLINAAHAYRDAGAASIDAIATHGVLPDDSIDRIRASGLFGRVVVTDSHPRAHALASDFLEVVSIAPVLVEHLRVNH
Pseudomonadati	Myxococcota	Polyangia	Polyangiales	Haliangiales				Kofleriaceae bacterium isolate_SMAG_U1390	HEX5060676.1	MHEPLVFSTAAYTYLADAIAKEGGWERGVITRKTFPDGEHYRRIDTDPADRDVIFVGGTIDDEAAVELYDLACGLVMFGAYRMRMVIPYYGYSTMERSAKAGEIVTAKTRARLISSIPMASRGTQVFLLDLHVGGLAHYFEGGIRPIHVYGKKLTTAAARRLGGADFVLASTDAGRAKWVESLAKDLQVDAAFVYKRRTSGTETEITGVSANVAGRRVVIYDDMIRTGGSLCAAAEVYKDAGAVAIDAIATHGVFPRDSLAKIRNRGLLGRVVTTDSHPRAVSLASEFLEVDSTAALLTEHLKSNR
