## Supplementary Table 2 for "Divergent evolution of the PRPS enzymes across the tree of life" (part 14 of 20)

### Sheet: All Bacterial PRPS (continued)
Group	Subgroup 1	Subgroup 2	Subgroup 3	Subgroup 4	Subgroup 5	Subgroup 6	Subgroup 7	Organism / Strain	Protein Sequence ID	Amino Acid Sequence
Pseudomonadati	Myxococcota	Polyangia	Polyangiales	Haliangiales				Kofleriaceae bacterium isolate_SMAG_U142	HEY5936131.1	MPEPIVFCTQEYDYLGRAIADRASWEVGNVHRRAFPDGERYTRIETDPADRDVVLVGGTIDDQSTLELYDLACGLVADGAYRLRMVIPFFGYSTMERSVKPGEVVKAKTRARLLSSIPAASRGTQVFMLDLHVASIAHYFEGGIRTVHVYGKSLVTAAARRLGGDSFVLACTDAGRAKWVESLANDLHVDAAFVYKRRLDQGGTEVTGVSAQVRGKRVVIYDDMIRTGGSLLDAAQAYRDAGALAIDAIATHGLFPNDSLAKIQASGLLGSLVVSDSHPRAQLLAQTNKFLQVDSTAQILLEHLISNR
Pseudomonadati	Myxococcota	Polyangia	Polyangiales	Haliangiales				Kofleriaceae bacterium isolate_SMAG_U14291	HUS63975.1	MSNILVYSTRAYAPFAAAMRSAGGFRAGDTEDRRFPDGERYRRIATPCEGVDVALVGGTVSDDDTMELYDLACGLVHYGAARLTLVIPYYGHSTMERATREGEVVTAKTRARMLSSIPTAGLGTRVLLLDLHVDSVTHYFEGSVQPVHVDGTPVTAAAIRRLGGPDFVLGSTDAGRAKWVESLAHDLGVAAAFVYKRRLSGDRTEVSGVSAHVSGKRVVIYDDMIRSGSSLVQAALAYRAAGAISVAAVTTHGLFVGDALDRIGASGVFDALVATDSHPRARAVAAPFYQVDSVAPLLASLLGGAP
Pseudomonadati	Myxococcota	Polyangia	Polyangiales	Haliangiales				Kofleriaceae bacterium isolate_SMAG_U14365	HUQ08339.1	MTPIVISTKTYEYLAERVAMQAGWPRGEIVRKEFPDGERYQRVATELADRDVIIVGGTIDDANTLELYDLATTAVRAGAYRLTLVIPYFGYSTMERAVRPGEAVTAKTRARLLSSIPEASRGNQVFLLDLHVATIAHYFEGAIRPVHVYGKPIVMAAARRLGGEGLVLACTDAGRAKWVESLANDMGVQAAFVYKRRLDGATTEVSGVSAQVAGKRVVIYDDMIRTGGSLINAARAYKDAGASAIDAIATHGVFPADSIAKIQATGLFGKVVVTDSHPRAHAQASDFLEVQSVAPLLVEHLRENH
Pseudomonadati	Myxococcota	Polyangia	Polyangiales	Haliangiales				Kofleriaceae bacterium isolate_SMAG_U14421	HUH04305.1	MTRLLVLSTASYDYLAADLCAAIGAEAGRIERRSFPDGERYLRLDSKVSGREVVLVGGTISDADTLELYDLACSVVKYGALRLSLVIPFYGYSTMERAENPGEVVTAKTRARLISSIPEASMGNRVILVDLHVPALAHYFEGGIWPVHLSARPLVLTLARQLGGGDFVLGCTDAGRAKWVESLAIELGVSPAYVYKRREGDRTEVTGVSAHVTGKPVVIYDDMIRTGGSLLGAARAYHDAGATAVHAVTTHGLFPGDAVERIRASGLIASMVCTDTHPRARDLRSEFLTVVEIAPLVAAALTEAS
Pseudomonadati	Myxococcota	Polyangia	Polyangiales	Haliangiales				Kofleriaceae bacterium isolate_SMAG_U15125	HTR56182.1	MLSEPAPLVFSIAAYDALADAIAHADNWPRGKVERHRFPDGERYQRVETDPADRDVIVVGGTVDDSATLELYDLACGLVMAGAYRVRLVLPFFGYSTMERAVRYGEVVTAKTRARLLSSIPQASRGTQVFLLDLHVDAIAHYFEGGMRPIHVYGKPLVVAAARRLGGDDFVLACTDAGRAKWVESLANDLGVGVAFVYKRRISGSDTAVTGVSAHVSGKRVVLYDDMIRTGGSLLAAAQAYRDAGAVAIDAIATHGLFPGDSLAHLRASGLFGHIVTTDSHPRAAQLAGEFLHVDSIAPLLAEHLRSNR
Pseudomonadati	Myxococcota	Polyangia	Polyangiales	Haliangiales				Kofleriaceae bacterium isolate_SMAG_U15319	HUJ61705.1	MPEPLVFATAAYDYLGRAIAAGGGWPLGDVERHTFPDGEHYLRIATAPADRDVILIGGTIDDTATLELYDLACGMVADGAYRLRLVLPFFGYSTMERSTRPGEVVTAKNRARLLSSIPQASRGTQVFLLDLHVATLAHYFEGGMRPIHVYGKSIVTAAARRLGGGDFVLACTDAGRAKWVESLANDLGVGVAFVYKRRTAGDATEVTGVSAQVAGKRVVIYDDMIRTGGSLINAAQAYRDAGAVAIDAIATHGLFPDDSLARIRATGLFGQVVTTDSHPRAVALAGDFLQVEPTASLLVEHLTANR
Pseudomonadati	Myxococcota	Polyangia	Polyangiales	Haliangiales				Kofleriaceae bacterium isolate_SMAG_U15438	HTM19933.1	MTTLFATEAYDYLARALSAHGFAAGVIDRRRFPDGERYLRLDGDLRDIDVALVGGTISDADTLEIYDLACAAVKYGARRLTLVIPYFGYSTMERAEHPGEVVTAKTRARLLSSIPSAAMGNRVVLVDLHAAGIAHYFEGDMWPVPISARPLIEPVARRLGGDDFVLGCTDAGRAKWVESLASGLGVVPAFAYKRRLSGDRTTVTGVSAHVRGKPVVIYDDMIRTGSSLLGAARAYHDAGATRVAAICTHGLFPGDALDRIRASGLIDAVVATDTHPRARQLAGDYLEVLEIAPLLAQTLEERT
Pseudomonadati	Myxococcota	Polyangia	Polyangiales	Haliangiales				Kofleriaceae bacterium isolate_SMAG_U15526	HTJ40713.1	MSAPLIFSIASYESIAAELADATGWERGAVARTRFPDGERYQRIETDPADREIVLVGGTPDDGDTLELYDLACGLVGGGAYRLRLVMPFFGYSTMERAVKAGEVVTAKTRARLLSSIPTASRGNLVFLLDLHVDAVAHYFEGGIRPVHVYGKSIITAAARRLGGDDFVLACTDAGRAKWVESLANDLGVSAAFVYKRRQDGSHTSVTGVSAQVAGKKVIIYDDMIRTGGSLIQAAQAYKDAGAASIDAIATHGVLPGDSCDRLRACGLFGRLVVTDSHPRAIALRSSDLGQAGFVEVEPIAPLLAEHLRDNR
Pseudomonadati	Myxococcota	Polyangia	Polyangiales	Haliangiales				Kofleriaceae bacterium isolate_SMAG_U156	HEY5947617.1	MHEPLVFSTLAYEHVADAIAAGGGWERGVINRTNFPDGEHYRRIDSDPADRDVILVGGTIDDTSTLELYDLACGAVMYGAYRMRMVIPYFGYSTMERSTRTGEIVTAKTRARLLSSIPAASRGTQVFLLDLHVGALAHYFEGGIRPIHVYGKPLTTAAARRLGGKDFVLASTDAGRAKWVESLAKDLQVDAAFVYKRRTSGSETEVTGVSANVAGRRVVIYDDMIRTGGSLLAAAQVYKDAGAVSIDAIATHGVFPADSLAKIRSAGLLGRIVTTDSHPRAVSLRSEFLEVDSTAALLTEHLKSNR
Pseudomonadati	Myxococcota	Polyangia	Polyangiales	Haliangiales				Kofleriaceae bacterium isolate_SMAG_U15847	HSR95796.1	MTPIVFSTQDYDYLGSSIATIAGWQVGRVTRKTFPDGEHYLRIETDPTDRDVVLVGGTPGAESTLELYDLACGLVTEGAYRLRIVMPFFGYSTMERSVRFGEVVTAKTRARLLSSVPMASRGTQVFLLDLHVAAIAHYFEGGIRPIHVYGKSLVTAAARRLGGSDFVLACTDAGRAKWVESLANDLGVAVAFVYKRRHDDETTVTGVSAQVSGKRVVIYDDMIRTGGSLLGAAAAYRDAGAVAIDAVATHGLFPGDSLARIEQSGLLGRIVVTDSHPRAVALQSAFLEVESTASLLTEHLISNR
Pseudomonadati	Myxococcota	Polyangia	Polyangiales	Haliangiales				Kofleriaceae bacterium isolate_SMAG_U16122	HSJ99702.1	MPEPLVFSTLTYEYLGHAIAAGAGWQLGEVVRKTFPDGEQYHRIETDPADRDVVLVGGTTDDAATLELYDLAYGLATAGAYRLRLVMPFYGYSTMERSVRPGEVVKAKTRARLLSSIPAASRGTQVFLLDLHVDAIAHYFEGAIRTVHVYGKRLVTAAAQRLAGDDFVLACTDAGRAKWVESLANDLGVPAAFVFKRRTSGDETQVTGVSAQVAGKRVVIYDDMIRTGGSLLEAAAAYRDAGAVEIDAVATHGLFPGDSLARIEASGLLGSIVVTDSHPRAVALAGARPGFLHVESVAGLLIEHLISNR
Pseudomonadati	Myxococcota	Polyangia	Polyangiales	Haliangiales				Kofleriaceae bacterium isolate_SMAG_U171	HEY6039724.1	MITSPLVFSIAAYDYLGAAIAAAGGWEYGKVHRERFPDGEHYCRIATDPADRDVILVGGTIDDESTLALYDLACGLVGNGAYRLSLVIPYFGYSTMERSTRDGEIVTAKTRARLLSSIPLASRGTQVFLLDLHVASIAHYFEGGIRPIHVYAKELILDEARRLGGEDFVLACTDAGRAKWVESLANDLDVQAAFVYKRRVSGSETHVTGVSAQVAGKRVIIYDDMIRTGGSLINAAQAYRDAGAASIDAIATHGLFPGDSLARIAATGLFGQVATTDSHPRAVALSSPYLHVTSTAKLLAEHLRSNR
Pseudomonadati	Myxococcota	Polyangia	Polyangiales	Haliangiales				Kofleriaceae bacterium isolate_SMAG_U2250	HEU4613436.1	MHEPLVFSTSAYDYLADAIARGGGWERGTIARTTFPDGEYYRRIETDPADRDVILVGGTIDDAATLELYDLACGLVMYGAYRMRMVLPFYGYSTMERSARAGEIVTAKTRARLLSSTPTASRGTQVFLLDLHVGAIAHYFEGGIRPIHVYGKKLTTGAARKLAGDDFVIASTDAGRAKWVESLAQELQVDAAFVYKRRTSGSETEVTGVSANVAGRRVVIYDDMIRTGGSLLAAAQVYKDAGALSIDAIATHGLFPGDSLDQIRGAGLLGRIVTTDSHPRARALAGDFLQVESTATLLTEHLISNR
Pseudomonadati	Myxococcota	Polyangia	Polyangiales	Haliangiales				Kofleriaceae bacterium isolate_SMAG_U2309	HEU4734298.1	MTAPLVFSTHEYDYLGRAVARTAGWELGVVTCRTFPDGEHYLRIDTDPTDRDVVLIGGTTTASTTLELYDLACGLVSGGAYRLRMVMPFFGYSTMERSVRFGEVVTAKTRARLLSSIPMASRGTQVFLLDLHVAAIAHYFEGGIRPIHVYGKSLVTAAARRLGGDDFVLACTDAGRAKWVESLANDLNVAAAFVYKRRHDDATEVTGVSAQVQGKRVVIYDDMIRTGGSLLNAARAYRDSGAVAIDAIATHGLFPGDSLARIEDSGLLGRIVVTDSHPRAVALQNHFLEVDSTATLLTEHLISNR
Pseudomonadati	Myxococcota	Polyangia	Polyangiales	Haliangiales				Kofleriaceae bacterium isolate_SMAG_U2429	HEU5059441.1	MQGPLIFATRAYRAMADAICSAAGGSAGEVERRSFPDGEQYRRIATPCDGRDVVLVGGTISDADTLELYDLACGLVGCGAERLSLVIPYFGYSTMERASRDGEVVTAKTRARLLSSIPTAGRGTRVFLLDLHVDGITHYFEGAVHPVHVSGKPVTGAAVRRLGAGSDFVLGCTDAGRAKWVESLASELGVEVAFVYKKRVDGHRTEVTGVSAHVRGRQVVIYDDMIRTGGSLMSAAAAYRGAGATSIAAVTTHGLFCGDALSRLTGSGLFTALVATDSHPGAVPVGLLAVDSVAPLLAQRLVEAGR
Pseudomonadati	Myxococcota	Polyangia	Polyangiales	Haliangiales				Kofleriaceae bacterium isolate_SMAG_U2472	HEU0033008.1	MHEPLIVSTLGYQYLGEAIAARTGWELGVVVRKTFPDGEHYHRIESDPADRDVILVGGTTDDRATLELYDLACGLCTGGAYRLRMVMPFFGYSTMERAVKPGEVVKAKTRARLLSSIPQASRGTQVFLLDLHVDAIAHYFEGGIRTIHVYGKSLVTAAAQGLGGGSGFVLACTDAGRAKWVESLANDMHVPAAFVYKRRGEEDGEPEVTGVSAQVRGKRVIIYDDMIRTGGSLMNAAEAYREAGAVSIDAIATHGLFPGDSLDKIRASGLFGAIWVTDSHPRAVALQSEFLHVESTAGLLVQHLKSNR
Pseudomonadati	Myxococcota	Polyangia	Polyangiales	Haliangiales				Kofleriaceae bacterium isolate_SMAG_U27	HET9624058.1	MTAPIVYAIEAYEHLGRDIAAETGWEHGVVTRKTFPDGEHYLRIDTDPADRDVVLVGGTIDDTATLELYDLACALVTGGAYRLRLVIPFFGYSTMERSVRFGEVVTAKTRARLLSSIPMASRGTQVFLLDLHVAAIAHYFEGGIRPIHVYGKSLVTAAARRLGGTDFVLACTDAGRAKWVESLANDLGVAAAFVYKRRHDAQTEVTGVSAQVHGKRVVIYDDMIRTGGSLLNAARAYRDAGAIAIDAIATHGLFPGDSLAKLATSGLLGRIVVTDSHPRAVALRSEFLEVERTASLLTEHLISNR
Pseudomonadati	Myxococcota	Polyangia	Polyangiales	Haliangiales				Kofleriaceae bacterium isolate_SMAG_U3032	HET9993393.1	MITSPLVFSIAAYDYLGVAIAAAGGWEYGSVYRERFPDGEHYCRIDTDPADRDVILVGGTIDDAATLALYDLACGLVSNGAYRLSLVIPYFGYSTMERSTRDGEIVTAKTRARLLSSIPLASRGTQVFLLDLHVASIAHYFEGGIRPIHVYAKDLITDQARRLGGDDFVLACTDAGRAKWVESLANDLGVDAAFVYKRRHDEATEVTGVSAQVAGKRVVIYDDMIRTGGSLINAAQAYRDAGAVAIDAVATHGLFPHDSLARIQSTGLFGQVVTTDS
Pseudomonadati	Myxococcota	Polyangia	Polyangiales	Haliangiales				Kofleriaceae bacterium isolate_SMAG_U3106	HEX7838120.1	MTAPIVFSTLAYDYLGRAVAAETGWELGGVTRKTFPDGEHYLRIEADPADRDVVLVGGTTDDVATLELYDLACGLVTGGAYRLRIVMPFFGYSTMERSARHGEVVTAKTRARLLSSVPVASRGTQVFLLDLHVAAIAHYFEGGIRPVHMAGKALVTAAARRLGGADFVLACTDAGRAKWVESLANDLGVAAAFVYKRRHDDSTAVTGVSAQVSGKRVVIYDDMIRTGGSLLSAARAYRDAGAVAIDAIATHGLFPGDSLARIADSGLLGRIVVTDSHPRAVALQSSFLEVDSTRALLAEHLISNR
Pseudomonadati	Myxococcota	Polyangia	Polyangiales	Haliangiales				Kofleriaceae bacterium isolate_SMAG_U3158	HEX8110114.1	MTAPIVFSTQAYDYLGRAMAAATGWERGVVARKTFPDGEHYLRIESDPADRDVVLVGGTIDDVSTLELYDLACGLVTGGAYRLRIVMPFYGYSTMERSARPGEVVTAKTRARLLSSVPMASRGTQVFLLDLHVEAIAHYFEGGIRPVHIQGKPLVIAAAARLGGSDFVLACTDAGRAKWVESLANDMNVAAAFVYKRRHDDATAVTGVSAQVAGKRVVIYDDMIRTGGSLLSAARAYRDAGAVAIDAIATHGVFPADSLARIAGSGLLGRIVVTDSHPRAVAYQSEFLEVASTATLLVEHLISNR
Pseudomonadati	Myxococcota	Polyangia	Polyangiales	Haliangiales				Kofleriaceae bacterium isolate_SMAG_U3443	HEY0193859.1	MTAPIIFSTQAYEYLGRDLATRTGWELGQIARRTFPDGEHYMRLETDPTDRDVVLVGGTIDDAVTLELYDLACALVMGGAYRLRMVIPFFGYSTMERSVKFGEVVTAKTRARLLSSIPMASRGTQVFLLDLHVGAIAHYFEGGIRPIHVYGKSLVIAAARRLGGSDFVLACTDAGRAKWVESLANDLGVAAAFVYKRRHDDATEVTGVSAQVSGKRVVIYDDMIRTGGSLLNAAKAYRDAGAIAIDAIATHGLFPGDSLSRLEASGLLGKIVVTDSHPRAVALQSGFLEVDRTAMLLTEHLISNR
Pseudomonadati	Myxococcota	Polyangia	Polyangiales	Haliangiales				Kofleriaceae bacterium isolate_SMAG_U3528	HEY0480207.1	MTAPIVFSTLAYDYLGRAVAARGGWELGRVSRKTFPDGEHYLRIETDPADRDAVLVGGTTDDAATLELYDLACGLVTAGAYRLRIVMPFFGYSTMERSVRPGEIVTAKTRARLLSSVPVASRGTHVFLLDLHVAAIAHYFEGGIRPVHLYGKSLVTAAARRLGGDDFVLACTDAGRAKWVESLANDLNVAAAFVYKRRHDDATSVTGVSAQVAGKHVVIYDDMIRTGGSLLGAARAYRDAGALAIDAVATHGLFPGDSLARIEQSGLLGRIVVTDSHPRAVALQGAFLEVASTANLLAEHLISNR
Pseudomonadati	Myxococcota	Polyangia	Polyangiales	Haliangiales				Kofleriaceae bacterium isolate_SMAG_U4133	HEY8144406.1	MQQGPIFFSTRAYRAMADAICRGAGGTPGEVERRSFPDGERYQRIATPCDGRDVVLVGGTISDGDTLELYDLACGLVGCGAERLSLVIPYFGYSTMERAALAGEVVTAKTRARLLSSIPTAGRGTRVFLLDLHVDGLTHYFEGAVHPVHVSGKPVTGAAVRRLGDGGDYVLGCTDAGRAKWVESLASELGVEVAFVYKRRLAGNRTEVSGVSAHVRGRKVIIYDDMIRTGGSLMGAAAAYRDAGATSIAAVTTHGLFCGDALARLAASGLFTAVVATDSHPAAVPGGLLAVDSVAPLLAQPFLEAGR
Pseudomonadati	Myxococcota	Polyangia	Polyangiales	Haliangiales				Kofleriaceae bacterium isolate_SMAG_U4851	HEY3806250.1	MTPLVFSIAEYDYLGAAVAAAGGWELGELQREEFPDGEHYCRMVSDPADRDVIVVGGTIDDHATLALYDLACGLVTEGAYRVRLVIPYFGYSTMERSTTPGEIVMAKTRARLLSSIPQASRGTQVFLLDLHVASIAHYFEGGIRPVHVYAKDLVTAAARRFGGDDFVLACTDAGRAKWVESLANDLGVEAAFVYKRRTSGSETHVTGVSAQVAGKRVVVYDDMIRTGGSLVNAAQAYRDAGAVAIDAIATHGLFPGDSLERIRASGLLGRIATTDSHPRAWQLQSQSQFLEVESTATLLAEHLKVNR
Pseudomonadati	Myxococcota	Polyangia	Polyangiales	Haliangiales				Kofleriaceae bacterium isolate_SMAG_U4917	HEY4058084.1	MSHPPLVFSVQSYAYLAQAIAAHGGWEVGAVTRETFPDGEHYLRIDTDPADRDVILVGGTPDDASTLELYDLACGVVTGGAYRLRMVMPYFGYSTMERAVRPGEIVKAKSRARLLSSLPLASRGTQVFMLDLHVDAIAHYFEGGIRPVHVYGKPLVMDAARRLGGDNFVLASTDAGRAKWVESLANDLGVEAAFVYKRRVSGSKTAVTGVSAQVTGKRVVIYDDMIRTGGSLLQAAAVYRDAGATGIDAIATHGIFPGESLAKIQASGLLGRIIVTDSHPRAPALQSEFLEVVSTAELLAGHLTNR
Pseudomonadati	Myxococcota	Polyangia	Polyangiales	Haliangiales				Kofleriaceae bacterium isolate_SMAG_U4951	HEY4178365.1	MSHPPVVFSVESYTYLATAIAQIGGWELGAIKRETFPDGERYLRIDTDPADRDVILVGGTPDDASTLELYDLACGLVTGGAYRLRMVMPYFGYSTMERAVRPGEIVKAKSRARLLSSLPLASRGTQVFMLDLHVDAIAHYFEGGIRPVHVYGKPLVMAAARRLGGDNFVLASTDAGRAKWVESLANDLGVEAAFVYKRRVSGSSTQVTGVSAQVAGKRVVIYDDMIRTGGSLLQAAAVYRDAGATGVDAIATHGILPGTSLAKLQASGLLGRIVVTDSHPHAMALRDAHTPFLEVDSTANLLTEHLTSNR
Pseudomonadati	Myxococcota	Polyangia	Polyangiales	Haliangiales				Kofleriaceae bacterium isolate_SMAG_U4957	HEY4242279.1	MPEPLLFATSSYAYLGADLAREVGWEVGSVARRTFPDGEHYQRLDTDPADRDVVLVGGTTDDAATLELYDLACALVTEGAYRLRLVIPFFGYSTMERSVRPREIVTAKTRARLLSSLPQASRGTQVFLLDLHVAAIAHYFEGGIRTVHVYGKQLVMAAARRLGGSEFVLACTDAGRAKWVESLANDLGVPAAFVYKRRHDDATEVTGVSAQVAGKRVVIYDDMIRTGGSLLNAAAAYRDAGATAIDAIATHGLFPGDSLAKLRASGLFGRIVVTDSHPRAVTLAGDFLEVDRTAPLLAEHLKTNR
Pseudomonadati	Myxococcota	Polyangia	Polyangiales	Haliangiales				Kofleriaceae bacterium isolate_SMAG_U5072	HEY1558431.1	MHELVVFSIAAYDALADALAHEGGWPRGSVERRTFPDGERYQRIETDPADRDVILVGGTVNDAATLELYDLACGLVIAGAYRVRLVLPFFGYSTMERAVRYGEIVTAKTRARLLSSIPQASRGTQVFLLDLHVDAIAHYFEGGMRPVHVYGKSFVVAAARRLGGDDFVLACTDAGRAKWVESLANDLGVGVAFVYKRRVSGADTAVTGVSAQVAGKRVVIYDDMIRTGSSLVGAAQAYRDAGAVSIDAIATHGVFPGDSLDHIRATGLFGQIVTTDSHPRAARLAGDFLHVDSTAPLLVEHLRSNR
Pseudomonadati	Myxococcota	Polyangia	Polyangiales	Haliangiales				Kofleriaceae bacterium isolate_SMAG_U5105	HEY1549404.1	MTPLVFATEPYAYLGDAIARASGWELGHVHRETFPDGEHYCRIETDPADRDVIAVGGTIDDAATLALYDLACGLVTEGAYRVRLVIPYFGYSTMERSTRGGEIVTAKTRARLLSSIPQASRGTQVFLLDLHVASIAHYFEGGIRPVHVYAKDLVIEAARRLGGDDFVLACTDAGRAKWVESLAYDLGVDAAFVYKRRTSGSETHVTGVSAQVAGKRVVIYDDMIRTGGSLINAAQAYRDAGAVAIDAIATHGLFPGDSLARIHATRLFGQIATTDSHPRAAALASDFLHVASTATLLAEHLKVNR
Pseudomonadati	Myxococcota	Polyangia	Polyangiales	Haliangiales				Kofleriaceae bacterium isolate_SMAG_U5129	HEY1817669.1	MTPLVFSIAEYDYLGRAIAAAGGWELGELHREEFPDGEHYCRMLSDPADRDVIVVGGTIDDHATLALYDLACGLVTEGAYRVRLVIPYFGYSTMERSTSPGEIVMAKTRARLLSSIPQASRGTQVFLLDLHVASIAHYFEGGIRPVHVYAKDLVTAAARRFGGDDFVLACTDAGRAKWVESLANDLGVEAAFVYKRRTSGTETHVTGVSAQVAGKRVVVYDDMIRTGGSLVNAAQAYRDAGAVAIDAIATHGLFPSDSLERIRATGLLGRIATTDSHPRARQLQSQFLEVETTATLLAEHLKVNR
Pseudomonadati	Myxococcota	Polyangia	Polyangiales	Haliangiales				Kofleriaceae bacterium isolate_SMAG_U5434	HEX3481144.1	MTAPIVFSTQVYDYLGRALAEETGWELGRVARKTFPDGERYLRIETDPADRDAVLVGGTIDDASTLELYDLACGLVTGGAYRLRIVMPFYGHSTMERSARPGEVVTAKTRARLLSSVPMASRGTQVFLLDLHVEAIAHYFEGGIRPVHIQGAPLVIAAARRLGGSDFVLACTDAGRAKWVESLANDMNVAAAFVYKRRHDDATAVTGVSAQVAGKRVVIYDDMIRTGGSLVSAARAYRDAGAVAIDAIATHGVFPADSLARIAGSGLLGRIVVTDSHPRAMALQNGFLEVDSTATLLVEHLISNR
Pseudomonadati	Myxococcota	Polyangia	Polyangiales	Haliangiales				Kofleriaceae bacterium isolate_SMAG_U5526	HEX3766546.1	MTAPIVYSTLVYDYLGGAVASALGWQLGAVARKTFPDGEHYLRIDTDPADRDVVLIGGTIDDASTLELYDLACGLVHGGAYRLRIVMPFFGYSTMERSTRPGEVVTAKTRARLLSSVPMASRGTQVFLLDLHVAAIAHYFEGEIRPIHIDGQPLITAAARRLGGSDFVLACTDAGRAKWVESLANDLNVAAAFVYKRRHDDATEVTGVSAQVAGKRVVIYDDMIRTGGSLVAAARAYQEAGAVAIDAIATHGLFPADSLARISASGLLGRIVVTDSHPRAVTLQNGFLEVAGTAKLLAEHLISNR
Pseudomonadati	Myxococcota	Polyangia	Polyangiales	Haliangiales				Kofleriaceae bacterium isolate_SMAG_U5708	HEX4313768.1	MTGGPIIYSTAAYADLAAQVAQLGGWELGAVERKTFPDGEHYRRIVTDPADRDAVLIGGTIDDAATLELYDFACGLAVSGARCLSLVIPFYGYATMERAVRYGEIVTAKTRARLLSSIPMASRGTQVFLLDLHVDSITHYFEGGIRPIHVYGKTLVTDAARRLGGDDFVLACTDAGRAKWVESLANDLGVTPAFVYKRRLDGESTEVTGISARVAGKRVIIYDDMIRTGGSLIHAAQAYRSAGAISIDAIATHGIFPGDSLAALRVSGLFGKIVVTDSHPRARSLAGGFLEVTSTAPVLVEHLRTNR
Pseudomonadati	Myxococcota	Polyangia	Polyangiales	Haliangiales				Kofleriaceae bacterium isolate_SMAG_U5747	HEX4417329.1	MTAPIVFSTLEYDYLARAVAARTGWELGVVARKTFPDGEHYLRIDTDPTDRDVVLVGGTTSDTTTLELYDLACALVTGGAYRLRMVMPFFGYSTMERSIRFGEVVTAKTRARLLSSIPMASRGTQVFLLDLHVAAIAHYFEGGIRPIHVYGKSLVTAAARRLGGDDFVLACTDAGRAKWVESLANDLGVAAAFVYKRRHDDATEVTGVSAQVSGKRVVIYDDMIRTGGSLLNAAKAYRDAGALAIDAIATHGLFPGDSLARLEQSGLLGRIVVTDSHPRAVALQNPFLEVDSTALLLTEHLISNR
Pseudomonadati	Myxococcota	Polyangia	Polyangiales	Haliangiales				Kofleriaceae bacterium isolate_SMAG_U6175	HVV84187.1	MTTIVFSTASYGYLGDRVADAGAWPRGEIERRAFPDGERYHRIATEVADRDVVLVGGTIGEEDTLELYDLASTMVHMGAYRLTLVIPFFGYSTMERAVRHGEVVGAKTRARLLGSIPAASRGNQVFLLDLHVSAIAYYFEGPLRPVHVYGKPIVMAAARRLGGDDFVLACTDAGRAKWVESLANDLGVPAAFVYKRRLSGSETEVTGVSAQVAGKRVVIYDDMIRTGGSLISAARAYREAGAASIDAIATHGLFPGDSLAKLEATGLFGHLVVTDSHPRALGHRGDFLQVESTAPLLVEHLRNNR
Pseudomonadati	Myxococcota	Polyangia	Polyangiales	Haliangiales				Kofleriaceae bacterium isolate_SMAG_U893	HET6611589.1	MTETALVYATGAYEYLQHELADTAHFDLGTATWRNFPDGERYLRLLSPCTDRDVVVIGGTISDADTLALYDLASGVCAQGARRLTLVIPYFGYSTMERAVLSGEVVTAKVRARLLSSLPRAARGNRVMLLDLHAHGVAHYFEGDLQPVHLSAEPLIASAARRLGGNDFVLGSADAGRAKWVESIARRLGVLPVFVYKRRLDGERTEVAGISGGASGRAVVIYDDMIRSGSSLCGAAAAYRDAGATQVTAVATHGVFPGDALERIEASGLISQLWCTNSHPRAAALSSEFLHVQSIAGLLIERLRGGNA
Pseudomonadati	Myxococcota	Polyangia	Polyangiales	Haliangiales				Kofleriaceae bacterium isolate_SMAG_U9370	HKE20661.1	MPAARAPLLFATRSYAPLAAELCRLGGFAPGDVERHFFPDGERYQRVATPCADRDVVLVGGTISDADTLELYDLACGLVQCGAARLNLVIPYFGYSTMERSQRDGEVVTAKARARLLSSIPVAGLGNRVFLLDLHVDSVAYYFEGAVHPIHVDGAPLIRAAIAGFGGGDGDFVLGCTDAGRAKRVEHLAHELGVTAAFVYKRRLSGARTEVSGVSAHVRGARVIIYDDMIRTGSSLLAAAAAYRDAGAVSISAVTTHGLFVGDSLDRVVASGLFAGLAATDSHPRALELAPGQDKLVIHSVAPLLAGRLEEGP
Pseudomonadati	Myxococcota	Polyangia	Polyangiales	Labilitrichaceae				Labilithrix luteola	WP_146652198.1	MSRLLFSIPSYAYLEPAILAAGNFQRGETERKYFPDGERYLRILTELWGRDVVVLGGTPTDVDWLEVFDLASGIARAGARSLAIVMPYFGYATMERAVRPGEVVVAKSRARLLSSIPAPEGGTRVFLFDLHTDGIEFYLDDRVLTRHIYGAPLVTKKIQERMGATPFVLGACDAGRAKWVQSLARDLGVEPAFVYKRRDPASGSTAVTGVNADVRGREVVVYDDMIRTGSSLIQAGKAYLAAGATKVHAIASHLVLPGDALDKLHASNVFASIMGTDSHPGSQKLPKADIVSIAPRLVECIDAVGH
Pseudomonadati	Myxococcota	Polyangia	Polyangiales	Labilitrichaceae				Labilithrix sp. isolate_ACE_MYX10	MBX3263455.1	MHHRRLFFSIPSYAYLEPSFLAAGDFEHGEIERKNFPDGERYLRILPDLYGRDVVLLGGTPTDADWLDVFDIACGIARGGARSLAIVMPYFGYSTMERAVKPGEVVVAKTRARLLSAIPAPEGGTHLYLFDLHTDGIEFYLDDRILSRHVYGAPIVTAKIAEKMQGTPFVLGACDAGRAKWVQSLARDLHVEPAFVYKRRDDGGTSVTGINADVKGREVVVYDDMIRTGSSLIQAGKAYLAAGATKVHAIASHLVLPNDALDKLRASGVFATIMGTDSHPGCLKLPKEDVVSIAPRLVECLDAAE
Pseudomonadati	Myxococcota	Polyangia	Polyangiales	Labilitrichaceae				Labilithrix sp. isolate_ACE_MYX4	MBX3200470.1	MHHRRLFFAIPSYAYLEPSFQAAGDFEHGEIERKNFPDGERYLRIVPDLYGRDVVLLGGTPTDADWLDVFDIACGIARGGARSLAIVMPYFGYSTMERAVKPGEVVVAKTRARLLSAIPAPEGGTHLYLFDLHTDGIEFYLDDRILSRHVYGAPIITAKIAEKMKGTPFVLGACDAGRAKWVQSLARDLHAPPAFVYKRRDDGGTSVTGINADVKGREVVVYDDMIRTGSSLIQAGKAYLAAGATKVHAIASHLVLPNDALDKLRASGVFATIMGTDSHPGCLKLPKEDVVSIAPRLVECLDAAE
Pseudomonadati	Myxococcota	Polyangia	Polyangiales	Labilitrichaceae				Labilithrix sp. isolate_ACE_MYX5	MBX3211397.1	MHHRRLFFAIPSYAYLEPSFQAAGDFEHGEIERKNFPDGERYLRIVPDLYGRDVVLLGGTPTDADWLDVFDIACGIARGGARSLAIVMPYFGYSTMERAVKPGEVVVAKTRARLLSAIPAPEGGTHLYLFDLHTDGIEFYLDDRILSRHVYGAPIITAKIAEKMKGTPFVLGACDAGRAKWVQSLARDLNAPPAFVYKRRDDGGMSVTGINADVKGREVVVYDDMIRTGSSLIQAGKAYLAAGATKVHAIASHLVLPNDALDKLRASGVFATIMGTDSHPGCLKLPKEDVVSIAPRLVECLDAAE
Pseudomonadati	Myxococcota	Polyangia	Polyangiales	Labilitrichaceae				Labilithrix sp. isolate_ACE_MYX6	MBX3209134.1	MHRRLFFTIPSYAYLEPSFLAAGDFEHGEIERKNFPDGERYLRILPDLYGRDVVLLGGTPTDADWLDVFDIACGIARGGARSLSIVMPYFGYSTMERAVKPGEVVVAKTRARLLSAIPAPEGGTHLYLFDLHTDGIEFYLDDRVLSRHVYGAPIITARIAEKMKGTPFVLGACDAGRAKWVQSLARDLHVEPAFVYKRRDDGGTSVTGINADVKGREVVLYDDMIRTGSSLVQAGKAYLAAGATKVHAIASHLVLPNDALGKLRASGVFASIMGTDSHPGCLKLPKEDVVSIAPRLVECLDAAE
Pseudomonadati	Myxococcota	Polyangia	Polyangiales	Labilitrichaceae				Labilithrix sp. isolate_ACE_MYX7	MBX3223619.1	MHRRLFFTIPSYAYLEPSFLAAGDFEHGEIERKNFPDGERYLRILPDLYGRDVVLLGGTPTDADWLDVFDIACGIARGGARSLSIVMPYFGYSTMERAVKPGEVVVAKTRARLLSAIPAPEGGTHLYLFDLHTDGIEFYLDDRVLSRHVYGAPIITARIAEKMKGTPFVLGACDAGRAKWVQSLARDLHVEPAFVYKRRDDGGTSVTGINADVKGREVVLYDDMIRTGSSLVQAGRAYLAAGATKVHAIASHLVLPNDALGKLRASGVFASIMGTDSHPGCLQLPKEDVVSIAPRLVECLDAAE
Pseudomonadati	Myxococcota	Polyangia	Polyangiales	Labilitrichaceae				Labilithrix sp. isolate_ACE_MYX8	MBX3189821.1	MSRRLLFSIPTYGYLEPAFLAAGDFEQGQTERRYFPDGERYLRILTDLWGRDVVVLGGTPSDVDVLEVFDLASGIARAGARSLAIVMPYFGYATMERAVRSGEVVVAKTRARLLSSIPAPEGGTRVFLFDLHTDGIEFYFDDRVLTRHIYGAPVITQKIKERMGDQAFVLGACDAGRAKWVQSLARDLHVEPAFVYKRRDPQSGGTAVTGVNADVRGREVMIYDDMIRTGSSLVQAAKAYLAAGATKVHAIASHLVLPGDAYDKLKASGVLTSIMGTDSHPGSSKLPPEDVVSIAPRLVESSEAAHV
Pseudomonadati	Myxococcota	Polyangia	Polyangiales	Labilitrichaceae				Labilithrix sp. isolate_ACE_MYX9	MBX3228027.1	MRRLLFTIPSYAYLEPSFLAAGDFEHGDLERKTFPDGERYLRILSDLFQRDVVLLGGTPTDADWLDVFDLACGIARGGARSLWIVMPYYGYSTMERAVKPGEVVVAKARARLLSAIPAPEGGTHLFLFDLHTDGIEFYLDDRILTRHVYGAPIITAKIADRMMGRPFVLGACDAGRAKWVQSLARDLNVEPAFVYKRRDDAGGMAVTGINADVKGKEVVVYDDMIRTGSSLVQAGKAYLAAGASKVHAIASHLVLPGDALANIRASGVFESIMGTDSHPGSQKLAAEDRAAVAPRLVSCLDSTSEYPAYSRHSLG
Pseudomonadati	Myxococcota	Polyangia	Polyangiales	Labilitrichaceae				Labilithrix sp. isolate_RYN_370	MDB4933843.1	MSRRLLFSIPSYEYLEPEFLSHGDFEAGKTERKYFPDGERYLRIVSDLWGRDVVVLGGTPTDVDWLEVFDLASGIARGGARSLAIVIPYFGYQTMERAVRPGEVVVAKTRARLLSSIPAPEGGTRCFLFDLHTDGIEFYLDDRVLTRHIYGAPIVTKKIQERMGDKPFVLGACDAGRAKWVQSLARDLGVEPAFVYKRRDPKSGDLAVTGVNADVKGKEVVVYDDMIRTGSSLIQAAKSYLGAGATKVHAIASHLVLPGDALTKLQSSGVFTSIMGTNSHPGSQKLPKEDVVSIAPRLVECLDAATE
Pseudomonadati	Myxococcota	Polyangia	Polyangiales	Labilitrichaceae				Labilithrix sp. isolate_RYN_372	MDB4944975.1	MSRRLLFSIPSYEYLEPSFLAHGDFEHGATERRYFPDGERYLRILSDLWGRDVVVLGGTATDMDVLEVFDLASGIARAGARSLAIVIPYFGYQTMERAVRTGEVVVAKSRARLLSSIPSPEGGTRFFLFDLHTDGIEFYLDDRVLTRHIYGAPMITKKIQERMGGQKFVLGACDAGRAKWVQSLARDLNVEPAFVYKTRDSGSGTLAVTGINADVRGKEVVVYDDMIRTGSSLIQAAKAYLGAGATKVHAIASHLVLPGDALETLRGSGVFASIMGTDSHPGSQKLDKEDLVSIAPRLVECLETTSE
Pseudomonadati	Myxococcota	Polyangia	Polyangiales	Labilitrichaceae				Labilithrix sp. isolate_SMAG_U13654	HVJ95086.1	MRSARLLFTIPSYSYLEPAFLAASDFERGEIERKNFPDGERYLRILPDLQARDVVLLGGTASDADWLDVFDLACGIARGGARSLAIVMPYFGYATMERAVKPGEVVVAKTRARLLSAIPAPEGGTHLYLFDLHTDGIEFYLDDRILSRHVYGAPIVTAKIAERMAGKPFVLGACDAGRAKWVQSLARDLGVEPAFVYKKRDASSGGTSVTGINADVSGREVVVYDDMIRTGSSLIQAGKAYLAAGATRVHAVASHLVLPGESFDRIRASGVFATIMGTDSHPGSQKLPNGDVISIAPLLVACLGASG
Pseudomonadati	Myxococcota	Polyangia	Polyangiales	Labilitrichaceae				Labilithrix sp. isolate_SMAG_U13744	HVH46891.1	MQRRLLFSIPSYGYLEPAFLAAGDFERGEIERKNFPDGERYLRILPDLYGRDVVLLGGTPTDADWLDVFDLACGIARGGARSLAIVMPYFGYSTMERAVKPGEVVVAKTRARLLSAIPAPEGGTHLFLFDLHTDGIEFYLDDRILSRHVYGAPFITKKIAEMMAGKPFVLGACDAGRAKWVQSLARDLHVEPAFVYKRRDATSGGTSVTGINADVKGKEVVVYDDMIRTGSTLIQAAKAYLAAGATRVHAIASHLVLPGDSLERLRQSGVFTTIVGTDSHPASQKLPKQDVVSIAPRLVECLNAARD
Pseudomonadati	Myxococcota	Polyangia	Polyangiales	Labilitrichaceae				Labilithrix sp. isolate_SMAG_U15978	HSO33783.1	MSRRLLFTIPSYGYLEPSFLAHGDFEQGKTERKYFPDGERYLRILSDLWGRDVIVLGGTASDMDVLEVFDLASGIARAGARSLAIVIPYFGYQTMERAVREGEVVVAKSRARLLSSIPSPEGGTRFFLFDLHTDGIEFYLDDRVLTRHIYGAPMITKKIQERMGGTQFVLGACDAGRAKWVQSLARDLHVEPAFVYKRRDSSSGALAVTGVNADVRGQEVVVYDDMIRTGSSLIQAAKSYLAAGATKVHAIASHLVLPGDALATLRGSGVFSSIMGTDSHPGSQQLPAEDIVSIAPRMVECL
Pseudomonadati	Myxococcota	Polyangia	Polyangiales	Labilitrichaceae				Labilithrix sp. isolate_SMAG_U4109	HEY8075312.1	MKRLLFTIPSYAYLEPAFLAAGAFEQGGIERKHFPDGERYLRITSELWGRDVVLLGGTPTDVDWLEVFDLACGIARGGARSLAIVMPYFGYQTMERAVKTGEIVVAKTRARLLSAIPAPEGGTRVFLFDLHTDGIEFYCDDTVLTRHIYGAPLVTKKIQERMGSTPFVLGACDAGRAKWVQSLARDLHVEPAFVYKRRDATTGGTSVTGINADVRGREVVVYDDMIRTGSSLVQAARAYLAAGATKVHAIASHLVLPGDAIEKLRASGVFASIMGTDSHPGSQKLPKEDLVSIAPRLVQCLEAASD
Pseudomonadati	Myxococcota	Polyangia	Polyangiales	Labilitrichaceae				Labilithrix sp. isolate_STL_MYX21	MFO0739167.1	MSRRLIFTIPSYQYLEPSFLAAGEFEHGELERKNFPDGERYLRIMSDLFGRDVVLLGGTPSDTDWLDVFDLACGIARGGAKSLSIVMPYFGYATMERAVKPGEVVVAKTRARLLSAIPSPEGGTHLFLFDLHTDGIEFYLDDRILTRHVYGAPIITAKIAAHMQGRSFVLGACDAGRAKWVQSLARDLKVEPAFVYKRRDDTTGGTSVTGINADVKGKEVVVYDDMIRTGSSLVQAGKAYLQAGASKVHAIASHLVLPGDALSKIEATGVFATIMGTDSHPGSQKLPAEHRASIAPRLVACLDATSEYPAYSTHAS
Pseudomonadati	Myxococcota	Polyangia	Polyangiales	Labilitrichaceae				Labilithrix sp. isolate_TGS_MYX4	MCW5832792.1	MHHRRLFFSIPSYAYLEPSFLAAGDFEHGEIERKNFPDGERYLRILPDLYGRDVVLLGGTPTDADWLDVFDIACGIARGGARSLAIVMPYFGYSTMERAVKPGEVVVAKTRARLLSAIPAPEGGTHLYLFDLHTDGIEFYLDDRILSRHVYGAPIVTAKIAEKMQGTPFVLGACDAGRAKWVQSLARDLRVEPAFVYKRRDDGGTSVTGINADVKGREVVVYDDMIRTGSSLIQAGKAYLAAGATKVHAIASHLVLPNDALDKLRASGVFATIMGTDSHPGCLKLPKEDVVSIAPRLVECLDAAE
Pseudomonadati	Myxococcota	Polyangia	Polyangiales	Polyangiaceae				Aetherobacter fasciculatus	WP_346371461.1	MRLRARHHRAQDVPDGERYLRIADDTRGRDVVLLGGTPTDLDALEVYDLGCALSSTGARSLSLVIPYFGYSTMERAVKPGEVVTAKTRARLFSAIPSCEGGTRVFLFDLHTDGIEFYFGDSHVTQHIYGSSLITQAIRSRMGEGGYVLGATDAGRAKWVQSLAEHLGVEPAFVYKRRDPTSGNLKLTGINADVRGKPVMLYDDMIRTGSSLLQAGRAYLGAGATEVHAIASHLILPADSLATLQSSGVFKSISGTDSHPGSRQLDSAGSVVSIADLLMSALSRT
Pseudomonadati	Myxococcota	Polyangia	Polyangiales	Polyangiaceae				Byssovorax sp. isolate_cluster4_bin.120	MEP7119843.1	MTTTTRKLLFTIKSYEYLQPRLLAAGDFEQGTIERKTFPDGERYLRITDDTRGRDVVLLGGTPTDLDALEVYDLGCALSSTGARSLSLVIPYFGYSTMERAVQPGEVVTAKTRARLFSAIPSCEGGTRVFLFDLHTDGIEYYFDDSHVTQHIYGSSLITEAIRARMGEGGFVLGATDAGRAKWVQSLAEHLGVEPAFVYKRRDPASGNLKLTGINADVRGKPVMLYDDMIRTGSSLLQAGRAYLAAGATEVHALASHLVLPADSLAKLRSSGVFKSISGTDSHPGSEQIGDAGSVISIAGLLVSALSRT
Pseudomonadati	Myxococcota	Polyangia	Polyangiales	Polyangiaceae				Byssovorax sp. isolate_SMAG_U4926	HEY4120823.1 (partial)	RIVDDPRGRDVVLLGGTPTDLDLLELYDLGSAISRAGARSLSIVIPYFGYATMERAVKPGEVVTAKTRARLISAIPSCDAGTRVVLFDLHTDGVEFYFADTHVTRHLYGAPVIRKAVQAHMGDRAYVLGATDAGRAKWVQSLASKLGVEPAFVYKRRDPTTGEPQLTGVNADVRGREVMIYDDMIRTGSSLLQAAKAYLAAGATQVHALASHLVLPPGSLEKLQASGALASILGTDSHPHSQLLASAPGAITSIAPLLVQGLESGV
Pseudomonadati	Myxococcota	Polyangia	Polyangiales	Polyangiaceae				Byssovorax sp. isolate_STL_MYX20	MFO0762846.1	MSSASQRLLFTIPSYAYMEPTLLAAGDFERGEIERKTFPDGERYLRIATPTRGRDVVLLGGTPTDMDVLEVYDLGYAISRAGARSLSFVIPYFGYSTMERAVRPGEVVTAKTRARLISSIPPCEGGTRVFLFDLHTDGIEFYFGDSHVTHHVYGAKVITAAIRQRMGDRPFVLGATDAGRAKWVQSLAQDLGVEPAFIYKSRDSVTGKLNMTGINADVRGQPVMIYDDMIRTGSSLLQAGRAYLAAGATEVHAIASHVVLPAESLGKLQASGVFKSISGTDSHPGSQKLLADPSTICTIAPLLASALGSA
Pseudomonadati	Myxococcota	Polyangia	Polyangiales	Polyangiaceae				Chondromyces apiculatus	WP_044251944.1	MKRLLFAIQSYAYLVPAFLKAAELELGEVEHKVFPDGERYLRVATDCWGKDVLLLGGTPNDLDWLELYDLGYAISRAGARSLSIIMPYFGYATMERAVKPGEVVTAKTRAHLVSAIPPCEGGTRVFLFDLHTDGIAYYFDDSHVTRHVYGAPLVCEAVRALMGDRPYVLAATDAGRAKWVQSLARDLGVEPAFVYKERREGKLGVTGVNADVAGREVVIYDDMIRTGGSLVQAARAYHAAGASKVHAVTSHLVLPGDSLEKIKASGEITTLMGTDSHPGSQQLAETPGAVWSVAALLTRALEPA
Pseudomonadati	Myxococcota	Polyangia	Polyangiales	Polyangiaceae				Chondromyces crocatus	WP_050435044.1	MKRLLFTIQSYTYLVPAFLAAGDFEPGDVEHKVFPDGERYLRVATDCWGRDVTLLGGTPNDLDWLELYDLGYAISRAGARSLSIIIPYFGYATMERAVKPGEVVTAKTRAHLVSAIPSCEGGNRVFLFDLHTDGIAYYFDDSHVTRHVYGAPLICEAVKALMGDRPYVLAATDAGRAKWVQSLARDLGVEPAFVYKERREGGLGVTGVNADVAGREVVIYDDMIRTGGSLVQAARAYRAAGATKVHAVTSHLVLPGESLEKIRASGEITTLIGTDSHPGSQKLASTPGALCSVAPLLARALEPA
Pseudomonadati	Myxococcota	Polyangia	Polyangiales	Polyangiaceae				Minicystis rosea	WP_146728761.1 & APR82191.1	MSTAKKLLFTIPSYEYMRPRFLAAGDFEVGEIERKSFPDGERYMRLAADSWGRDVVLLGGTPTDMDTLDVYDLGYAISRAGAHSLALVMPYFGYATMERAVRPGEVVTAKTRAHLISTIPACDGGMRVFLFDLHTDGIEFYFDDSHITHHLYGASLITASVRRLMGDRPFVLGATDAGRAKWVQSLARSLGVEPAFVYKSRDSVTGKLEMTGINADVKGREVVVYDDMIRTGSSLLQAGRAYLAAGATAVHAIASHLVLPPGSLDKLRSAGVFQNILGTDSHPGSQQLDDVPNAVTSVAEMMVKAIERS
Pseudomonadati	Myxococcota	Polyangia	Polyangiales	Polyangiaceae				Polyangiaceae bacterium isolate_AalW_18_Q3_R10_53_BATAC.388	MBK6517031.1	MKEPLLFTTSQYAYFEPALFAAGRFERGAIERKSFPDGERYLRLAAESWGRDVVLLGGTPTDLDWLELYDLGCAISRAGARSLSIVMPYFGYATMERAVRPGEVVTAKTRARLISSIPGCDAGTRVFLFDLHTDGIEFYFNDDHVTHHLYGSPLITALIRERMADRPYVLGATDAGRAKWVESLARNLGVDPAFVYKRRDSGTGKVSVSGVNANVRGMEVVIYDDMIRTGSSLIQAGQAYLAAGASKIHAIASHLVLPPGALDRLRASGVFASISGTDSHPGSQQLSEPGAVCSVATLFARALEIS
Pseudomonadati	Myxococcota	Polyangia	Polyangiales	Polyangiaceae				Polyangiaceae bacterium isolate_ABC1.6	MEZ4300075.1	MRKLLFTIASYAYLAPRFLAADDFEEGQIERKTFPDGERYLRIATDPWARDVILLGGTPTDLDWLELYDLGCAISRAGARSLSIVMPYFGYSTMERATRPGEVVTARTRARLISSIPPCEAGSRVFLFDLHTDGIEFYFGDGHVTHHLYGAPLVTSTIRKIMADRPFVLGATDAGRAKWVQSLAGNLGVEPAFVYKKRDPVTGDIALTGINADVSGREVMIYDDMIRTGSSLLQAGRAYKAAGATKVHAIASHLILPGGSVDKLLTAGVFDTVSGTNSHPGSLRVAERGQEIASVTDLLVPALARS
Pseudomonadati	Myxococcota	Polyangia	Polyangiales	Polyangiaceae				Polyangiaceae bacterium isolate_AMR_MDS_0394	HMY18971.1	MARHLLFTISSYAYMEPHFLAAGDFDRGQIVHKTFPDGERYLRVADDPWGRDVVLLGGTPHDLDWLELYDLGCAISRNGARSLSIVMPYFGYATMERAVLPGEVVTAKTRARLISAIPPCEGGTRVYLFDLHTDGIPFYFGDSHVTHHLYGASLITRVLQEKMAGREYILGATDAGRAKWVQSLARDLGVEPAFVYKKRDSDTGKLAITGVNADVRGREVVIYDDMIRTGSSLIQAAKAYLGAGATKCHAIASHLILPPGALDKLRDSGLFEHILGTDSHPGSQQLATTNGAITSVADVFVKAINRTYRV
Pseudomonadati	Myxococcota	Polyangia	Polyangiales	Polyangiaceae				Polyangiaceae bacterium isolate_AMR_MDS_5554	HRH00023.1	MTKSLLYTIASYSYMAPSFLAEGELDEGHVERKMFPDGERYLRLLDDAWGRDVVLLGGTPTDLDWLELYDLGCAISRAGARSLSIVMPYFGYATMERAVYPGEVVTAKTRARLISSIPGCEGGSRVFLFDLHTDGIEFYFEDRHVTHHLYGAPLVTELVQRTMGDTSYVLGATDAGRAKWVQSLARTLGVEPAFVYKKRDSSSGALSVTGINADVVGKDVVVYDDMIRTGSSLVQAGRAYLAAGAARVHAIASHLVLPGDSLEKIRASGVFATVCGTDSHPGSQQLGAENLTPVAPLFARALLRSR
Pseudomonadati	Myxococcota	Polyangia	Polyangiales	Polyangiaceae				Polyangiaceae bacterium isolate_BC3.13	MEZ4312296.1	MRKLLFTIASYAYLAPRFLAADDFEEGQIERKTFPDGERYLRIATDPWARDVILLGGTPTDLDWLELYDLGCAISRAGARSLSIVMPYFGYSTMERATRPGEVVTARTRARLISSIPPCEAGSRVFLFDLHTDGIEFYFGDGHVTHHLYGAPLVTSTIRKIMGDRPFVLGATDAGRAKWVQSLAGNLGVEPAFVYKKRDPVTGDIALTGINADVSGREVMIYDDMIRTGSSLLQAGRAYKAAGATKVHAIASHLILPGGSVDKLLTAGVFDTVSGTNSHPGSLRVAERGQEIASVTDLLVPALARS
Pseudomonadati	Myxococcota	Polyangia	Polyangiales	Polyangiaceae				Polyangiaceae bacterium isolate_Emb289P4bin44	MCL2776547.1	MSRLLFTIPSYDYLEPSFLAAGNFEPGRIERKFFPDGERYLRITSEPWGRDVVVLGGTPTDMDWLEVFDLASGIARAGARSLAIVMPYFGYSTMERAVRAGEVVIAKTRARLLSSIPAPEAGTRVFLFDLHTDGIEFYFGDRVLTRHVYGAPLITKKIRERMGKTPFVLGACDAGRAKWVQSLARDMGATPAFVYKQRDPSSGNLVVTGVNADVNGKEVVVYDDMIRTGSSLIQAGTAYLNAGAKCVHAITSHLVLPGNALDKIVASGVFVSITGTDSHPASSQLPRADVISIAPRLVECLELAST
Pseudomonadati	Myxococcota	Polyangia	Polyangiales	Polyangiaceae				Polyangiaceae bacterium isolate_Fred_18_Q3_R57_64_MAXAC.407	MBK8251619.1	MKKLLFSITSYEYLRPRFLAADSFEPGEIERKTFPDGERYLRLVTDVWARDVVLLGGTPTDHDWLELYDLGCAISRAGARSLSIVMPYFGYSTMERATRPGEVVTARTRARLISSIPPCEAGSRVFLFDLHTDGIEFYFGDGHVTHHLYGAPIITASIKKIMGDRPFVLGATDAGRAKWVQSLARDLGVEPAFVYKKRDPVSGSIALTGINADVRGHEVMIYDDMIRTGSSLLQAGKAYQRAGATKVHAIASHLVLPGDSLDKLLGASVFDTVSGTDSHPGSRAVEGRGQHIAGIADLMVSALARS
Pseudomonadati	Myxococcota	Polyangia	Polyangiales	Polyangiaceae				Polyangiaceae bacterium isolate_HKST_UBA18	MEZ4258085.1	MTARLLFSTTSYAYLEPEFVAAGEFDRGEVERKMFPDGERYLRVVSDVWGRDVVLLGGTPGDLDWLELYDLGCGIARSGARSLALVMPYFGYSTMERAVKKGEVVVAKTRARLVSSIPACEGGTRVFLFDLHTDGIEFYFDDRMLTRHIYGAPLVTQKIREVMGDREFVLGACDAGRAKWVQSLARDLHVEPAFVYKRRDSTSGATAVTGVNADVKGREVMVYDDMIRTGSSLVQAGRAYLAAGASKVHAIASHIVLPGDSYEKIQASGVFATILGTSSHPGSQKLPKDCIVPIAPSLVAALGG
Pseudomonadati	Myxococcota	Polyangia	Polyangiales	Polyangiaceae				Polyangiaceae bacterium isolate_HyVt_589	HHH31646.1	MKKLLFTISAYRYLETAFLATGDYDRGELHQEPFPDGEIYRRVVDDAWGRDVVLLGGTPTDADWLELYDFGSAISRAGARSLSIVMPYFGYSTMERAVKPGEVVTAKTRARLISSIPPCEGGTRTFLFDLHTDGIEFYFSDSHTTHHVYGAPIVTEAIASIASGKDFVLGATDAGRAKWVESLARSMHCEPAFVYKRRDPTSGDLTVTGVNADVKGKCVVIYDDMIRTGGSLLQAAEAYKSAGATEVHAMASHLVLPGDALDRLNESGLVASVNGTDSHPRSQAALAAGGHVVSVAGLLAREVGRS
Pseudomonadati	Myxococcota	Polyangia	Polyangiales	Polyangiaceae				Polyangiaceae bacterium isolate_Kalu_18_Q3_R12_55_MAXAC.107	MBK9258265.1	MMARHLLFTISSYGYLEPAFLDAGAFDRGQIVHKTFPDGERYLRVADDPWGRDVVLLGGTPSDLDWLELYDLGYAISRGGARSLSIVMPYFGYATMERAVLPGEVVTAKTRARLVSAIPPCEGGTRVYLFDLHTDGIPFYFGDSHVTHHLYGAPIVTDTLRKVMNGRDYILGATDAGRAKWVQSLARDLDVEPAFVYKKRDPESGKLAITGVNADVRGREVVIYDDMIRTGSSLIQAAMAYTHAGARKCHAIASHLILPPGALDKLRATGLFEHILGTNSHPGSQQLGDVPGAIASVAPVFVKAIDRTHRV
Pseudomonadati	Myxococcota	Polyangia	Polyangiales	Polyangiaceae				Polyangiaceae bacterium isolate_MAG_22	NUQ73745.1	MKSTEPRKLLFTISSYAYLEPLFLASGELERAEVDRKTFPDGERYLRLAADTWGRDVVLLGGTPTDLDWLEVYDLAFAITRGGARSLSIVMPYFGYSTMERAVKPGEVVTAKTRAMLISAIPPCEAGTRLFLFDLHTDGIEFYFGERHITRHIYGAPIITAAVRSLMAGREYVLGATDAGRAKWVQSLARDLDVEPAFVYKQRDSSTGALQMTGINADVKGREIVIYDDMIRTGSTLVQAGRAYLEAGATKVHAIASHLVLPGSSLETIQNAGVFTTILGTNSHPGSQKLAAGNVASVADLLMQALVRPR
Pseudomonadati	Myxococcota	Polyangia	Polyangiales	Polyangiaceae				Polyangiaceae bacterium isolate_MAG.220	MCK6533894.1	MPNGRHLLITSSTYAYLEPRFLAAGDFERGEVVRKAFPDGECYRRLACDVWGRDVVLLGGTPTDLDWLEVYDLGCAISRAGARSLSIVMPYFGYSTMERAVLPGEVVTAKTRARLISAIPPCEAGTRVFLFDLHTDGIEFYFGDAHVTHHVYGAPLVTQAVETALQGRDYVLGATDAGRAKWVQSLAHTLDVEPAFVYKRRDSASGNLAVTGVNADVRGREVMIYDDMIRTGGSLLQAARAYLEAGATRVHAIASHLVLPGDSLDKLRASGELDIITGTDSHPSSQKLPGDCVVSVAELLVSAVGRS
Pseudomonadati	Myxococcota	Polyangia	Polyangiales	Polyangiaceae				Polyangiaceae bacterium isolate_MYX3	MBE7482375.1	MPSGSHLLVTTSTYAYLEPRFLAAGPFERGEVERKSFPDGEQYRRLACDVWGRDVVLLGGTPSDLDWLEVYDLGCAISRAGARSLSIVMPYFGYSTMERAILPGEVVTAKTRARLISAIPPCEAGTRVFLFDLHTDGIEFYFGDAHVTHHVYGAPIVTRAIEQAMAGRDYVLGATDAGRAKWVQSLAHTLDVEPAFVYKRRDAASGNLAVTGVNADVRGREVVIYDDMIRTGGSLLQAARAYQEAGATRVHAIASHLVLPGDSLRALSASGVLDTISGTDSHPSSQKLPQQAVFSVVELLASALARC
Pseudomonadati	Myxococcota	Polyangia	Polyangiales	Polyangiaceae				Polyangiaceae bacterium isolate_Prado143	MCU0684444.1	MIVFSLRDYEAFGAELSAALDASIGVIERKTFPDGEHYRRFESDVTGRHVVLVGGTVSDEATLELYDLAGAAVGHGASRLSLVVPYFGYSTMERAVRPGEVVTAKARARLLSSLPRPPHGVRVLLLDLHSEGIPYYFEGGIATCHVYAKSLVVQAARRFCGDDHDFVIASTDAGRAKWVESLSSDLGVRAAFVYKRRVSGDRTEIIGVSADVRGRQVVIYDDMIRTGGSLLSAARAYREAGATDIFAVCTHGLFPGEALDRLVDSNLFAGLAATDSHPRARALAGPRLAVSPCAPLFLAHLREPPGS
Pseudomonadati	Myxococcota	Polyangia	Polyangiales	Polyangiaceae				Polyangiaceae bacterium isolate_Prado144	MCU0656248.1	MTSPPLALSTASYAYLRDDLCSLAGLAHVQVEERRFPDGERYLRLLDDVFDRDVVLVGGTTSDEDTLELYDLACAVVKYGARRLTLILPYFGYSTMERAVRPGEVVTAKTRARLLSSIPPSSMGNEALLLDLHSEGIPHYFEGALTAFHVRGTALITAAARRLVGHNDEFVLASTDAGRAKTVEHLANELRVPASFVYKRRLDGGHTEVTGVSAQVQGQDVVIYDDMIRTGSSLENAARAYLQAGARRIFAVATHGLFPGDALERLQRSGLFQAILCTDSHPRALARAGSFLQVERVAPLFLPLLRMGQG
Pseudomonadati	Myxococcota	Polyangia	Polyangiales	Polyangiaceae				Polyangiaceae bacterium isolate_SJ118	MCC6556377.1	MNRLLFTISSYHYMEAAFLAAGEFERGQIERKHFPDGERYLRVATDCWGRDVVLLGGAPADLDWLEIYDLGCAISRSGARSLSLVMPYFGYSTMERAVLPGEVVTAKTRARLISAIPPCEGGTRVFLFDLHTDGIAYYFGDSHITRHLYGASIVTEAVRRLMGERPYVLAATDAGRAKWVQSLARVLGVEPAFVYKERRNDRLGVTGVNADVTGREVVIYDDMIRTGGSLLQAARAYLDAGASKVHAITSHLVLPGESLAKIRKSGVITSLLGTDSHPGSQQLAGVPGAVSSVAPLIVRALERAA
Pseudomonadati	Myxococcota	Polyangia	Polyangiales	Polyangiaceae				Polyangiaceae bacterium isolate_SJ454	MCC6662621.1	MPNGRHLLITSSTYAYLEPRFLAAGDFERGEVVRKAFPDGECYRRLACDVWGRDVVLLGGTPTDLDWLEVYDLGCAISRAGARSLSIVMPYFGYSTMERAVLPGEVVTAKTRARLISAIPPCEAGTRVFLFDLHTDGIEFYFGDAHVTHHVYGAPLVTQAVKTALQGRDYVLGATDAGRAKWVQSLAHTLDVEPAFVYKRRDSASGNLAVTGVNADVRGREVMIYDDMIRTGGSLLQAARAYLEAGATRVHAIASHLVLPGDSLDKLRASGELDIITGTDSHPSSQKLPGGCVVSVAELLVSAVGRS
Pseudomonadati	Myxococcota	Polyangia	Polyangiales	Polyangiaceae				Polyangiaceae bacterium isolate_SJ637	MCC6897731.1	MPNGRHLLVTTSTYAYLEPSFLEAGSFERGEVERKSFPDGECYRRLACDVWGRDVVLLGGTPTDLDWLEVYDLGCAISRAGARSLSIVMPYFGYSTMERAVLPGEVVTAKTRARLISAIPPCEAGTRVFLFDLHTDGIEFYFGDAHVTHHVYGAPLVTQAVRAALQGRDYVLGATDAGRAKWVQSLAHTLDVEPAFVYKRRDSASGNLAVTGVNADVRGREVMIYDDMIRTGGSLLQAARAYLEAGATRVHAIASHLVLPGSSLDKLRASGELDIITGTDSHPSSQKLPAGAVVSVADLLVSAVGRC
Pseudomonadati	Myxococcota	Polyangia	Polyangiales	Polyangiaceae				Polyangiaceae bacterium isolate_SMAG_U10783	HZF50587.1	MTSPSAETRRLLFTTESYAYLEPLFLAAGDFDQAEVERKTFPDGERYLRLAADTWGRDVVLLGGTPSDLDWLEVYDLASAITRGGARSLSIVMPYFGYSTMERAVKHGEVVTAKTRAMLMSAVPPCEAGTRLFLFDLHTDGIEFYFSESHITRHIYGAPIITASIRSLMEGREYVLGATDAGRAKWVQSLARDLGVEPAFVYKQRDSSTGALRMTGINAEVKGREIVIYDDMIRTGSTLVQAGRAYLDAGATKVHAIASHLVLPGSSLETIQSANVFDSILGTNSHPGSQKLAGTPGAVASVADLLVHALVRPR
Pseudomonadati	Myxococcota	Polyangia	Polyangiales	Polyangiaceae				Polyangiaceae bacterium isolate_SMAG_U15521	HTJ82082.1	MKELLLFSTSTYAYFETALLAAGRFERGSIERKQFPDGERYLRLVTDTWGRDVVLLGGTPTDPDWLEVYDLGCAIARSGARSLSIVMPYFGYATMERAVRSGEVVTAKNRARLLSSIPTCEAGTRLFLFDLHTDGIEFYFDDALVTHHVYGAPVITRAIRERMQERPYVLGATDAGRAKWVESLARSLGVDPAFVYKRRDPATGEISLSGVNADVRGRDVVIYDDMIRTGGSLEQAARAYVEAGANAVHAIASHLVLPPGALERLESSGLFQSILGTDSHPGSQKLASRPPVEWPTMWIGPGSSVAISATSAASRCARRRIDAVGWTSQTVTLDARPRCAKRSSSARATCSK
Pseudomonadati	Myxococcota	Polyangia	Polyangiales	Polyangiaceae				Polyangiaceae bacterium isolate_SMAG_U15769	HSU40520.1	MSSRVPRRLLVTIASYAYLEPRFLAASELQAVPVERKWFPDGERYLRVAEDVRGADVVLLGGTPSDLDWLELYDLGFAISRAGARSLSIVIPYFGYSTMERAVLAGEVVTAKTRARLVSSIPPCEGGTRVILFDLHTDGIEFYFGHGHLTRHVYGAPIITRLIHDVTHGEPFVLGATDAGRAKWVESLAKKLGVEPAFVYKRRDSGSGALRVTGVNADVRGLDVVVYDDMIRTGASLLQAGRAYLEAGARRVHAVASHLVLPGESLAKLEESGVFASIHGTDSHPSSERIVDGVVAPVSALLAEALES
Pseudomonadati	Myxococcota	Polyangia	Polyangiales	Polyangiaceae				Polyangiaceae bacterium isolate_STL_MYX11	MFO0643392.1	MAKKLLYTIASYKYLEPAFLAEGHFELGAIERKTFPDGERYLRLLSDAWGRDVVLLGGTPSDLDWLEIYDLGCAISRAGARSLDIVMPYFGYGTMERAVYPGEVVTAKTRARLVSSIPGCEGGSRVYLFDLHTDGIEFYFQDEHVTHHLYGAPIVTELVRRAMGTTPFVLGATDAGRAKWVQSLARTLDVEPAFVYKTRDSSSGALAVTGINADVRGKDVVVYDDMIRTGSSLIQAGRAYLQAGAARVHAVASHLVLPGESLEKLRASGVFASIRGTDSHPGSQKLPKEDVWSVAELMSSALMRSGVPRSIAAPRM
Pseudomonadati	Myxococcota	Polyangia	Polyangiales	Polyangiaceae				Polyangiaceae bacterium isolate_STL_MYX12	MFO0676012.1	MTRSLPPATSLVVFSTRAYAELSESIRKLAGAGAGILECTTFPDGERYQRVGTDVRDRGVVVVGGTIDDTNTLELFDLAYSLVKQGARTLTMILPYFGYGTMERAVKKGEVVTAKARACLLSAIPPAADGSRVVLLDLHSEGIPHYFEGALCPVHLYAKDVVLDAIRELGGGDFVLGATDAGRAKWVESLANELDVDAGFVFKRRLDGEHTEVVAMNADVGGKAVVVYDDMIRTGGSLVHAARAYRDAGATRVSVVATHGLFPFDAVERIRASGTIDRIVVTDSHPRAREVASDFVTVKTTANLFADFLRT
Pseudomonadati	Myxococcota	Polyangia	Polyangiales	Polyangiaceae				Polyangiaceae bacterium isolate_STL_MYX13	MFO0587441.1	MKKLLFTIASYAYMAPRFLMAGDFEEGQIERKTFPDGERYLRIATDPWARDVVLLGGTPTDLDWLELYDLGCAISRAGARSLSIVMPYFGYSTMERATRPGEVVTARTRARLISSIPPCEAGSRVFLFDLHTDGIEFYFGDGHVTHHLYGAPLVTKVIKQVMGDRKFVLGATDAGRAKWVQSLAGGLGVEPAFVYKKRDPLTGNIALTGINADVRGHEVMVYDDMIRTGSSLLQAGRAYLQAGATKVHAVATHLVLPGASLDKLLGAGVFETINGSDSHPGSQPLTARDQIVAPVADLLVPALARS
Pseudomonadati	Myxococcota	Polyangia	Polyangiales	Polyangiaceae				Polyangiaceae bacterium isolate_STL_MYX15	MFO0666144.1	MSSPASPPAPPSRPSTPGLSVPGTRSVSTAPRAPGHKPDLVFSTQAYTYMRDALARELDASVGHVEHRTFPDGERYQRIEEDVAGCDIALVGGTISDPDTLELYDLACTMVKAGARSLVLIVPYFGYATMERAVRSGEVVTAKTRARLLSSIPNGDAPNHMLLFDVHTEGLAYYFEGTIVPIHVYGKPIVLSLARELVGPSGDLVLACTDAGRAKWVESLANDLGVPPSFVFKRRLDGERTNITAVSAQVQNKDVVIYDDMIRTGGSLMQAAEAYRAAGARTISAIATHGLFPGDSLERIAKSGLFQTIACTDSHPRARSLEGPLLRVESTAHLFAAALRG
Pseudomonadati	Myxococcota	Polyangia	Polyangiales	Polyangiaceae				Polyangiaceae bacterium isolate_STL_MYX17	MFO0660174.1	MSPPIVLSIDSYAYMHGPLCEAGGFDRGQVERKIFPDGERYQRIVDDLWNRDVVLLGGTISDADTLELFDLACAAVKYGARTLTLVIPFFGYSTMERAVKPGEVVTAKTRARLLSAIPNAADGSRLLLVDLHAEGVAHYFEGDLTPFHVYAKHLVLNAIREIGGGEFVLGSTDAGRAKWVESLANDLGVPAGFILKRRIDGEHTEVVALSADVKGHAVVIYDDMIRTGSSLLRAAEAYREAGATRVSVVATHGVFPEGAVARMQQSGLVDQIVVSDSHPRALQHQSDFVHVKPLAPLLAEKVVRRR
Pseudomonadati	Myxococcota	Polyangia	Polyangiales	Polyangiaceae				Polyangiaceae bacterium isolate_STL_MYX18	MFO0555453.1	MWTVAMPPEPIASQMAYLPSTRTGAVDMAAQAIKPMTPPLLFTTSTYAYLEPRLLREIELERGPITRKSFPDGERYLRLDADCWGRDVVLLGGTPSDVDWLELYDLGCAIAQSGARSLSIMLPYFGYATMERAVRAGEVVTAKTRARLVSSIPPCREAGTRLFLFDLHTDGIEYYFGDGHVTRHLYGSPLITAAVRTLMGDRPYVLGATDAGRAKWVESLARALGVDPAFVYKRRDSSTGAVAVTGVNADVRDREVVLYDDMIRTGSSLIQAARAYLDAGASRIHACASHLVLPVGALDRLRDSGVFASVIGTDSHPASQQVEALAASPSFFGAIHSVAPLFARALVFAPSTQAR
Pseudomonadati	Myxococcota	Polyangia	Polyangiales	Polyangiaceae				Polyangiaceae bacterium LLY_WYZ_15_(1_7)	HJL03875.1	MTDTPRGPLIVFATERYAYMQDALCALPGFERGELERKLFPDGEKYRRILTDVNERDVVLLGGTVDDDATLEIYDLACALVHRGAHILTLTLPWFGYQTMERAVKPGEVVTAKTRARLLSSIPIAGSGNRVLLVDLHSEGITQYFSGSIRPVHLYAKRITLDLIRELGGDDFVLASTDAGRAKWVESLANDLGVQAGFVFKRRMAGDRTEVTALAADVEGKTVIIYDDMIRTGGSLLGAARAFLDSGATEIAAVTTHGVFPNGALERLRASGLLTCVACTDTHPRARELAAEDDPFLHVAPITPLLAEALLAGVRRHPITR
Pseudomonadati	Myxococcota	Polyangia	Polyangiales	Polyangiaceae				Polyangium aurulentum	WP_136922242.1	MSKKLLFTISSYAYLEPRFLEAGDFDRGEVVHKAFPDGERYLRIADDPWGRDVVLLGGTPHDLDWLELYDLGCALSRGGARSLSIVMPYFGYSTMERAVLPGEVVTAKTRARLVSSIPPCEGGTRVYLFDLHTDGIEFYFGDGHVTHHLYGAPIVTEIVREAMKGRSYILGATDAGRAKWVQSLARDLEVEPAFVYKRRDPDTGKLAVTGVNAEVSGRDVVIYDDMIRTGSSLIQAARAYLDAGAARCHAIASHLILPNGALEKLRASGLFEHIMGTDSHPGSGQLAGSPGAIRSVAPLFVRAIERTYRI
Pseudomonadati	Myxococcota	Polyangia	Polyangiales	Polyangiaceae				Polyangium fumosum	WP_136932118.1	MARKLLFTISSYAYLEPRFLAAGELDRGEIVHKTFPDGERYLRVAEDPWGRDVVLLGGTPTDLDWLELYDLGCAISTGGARSLSIVMPYFGYATMERAVLPGEVVTAKTRARLVSAIPPCEGGTRVYLFDLHTDGIPYYFGDSHVTHHLYGASLVTKLIQRTMDGRSYLLGATDAGRAKWVQSLARDLDVEPAFVYKRRDPDTGKLAVTGVNADVRGREVVIYDDMIRTGSSLIQAAAAYLAAGATRCHAVASHLVLPPGALEKLRASGMFEHILGTDSHPGSQQLATSAIESAAPLFVAAIERTYRI
Pseudomonadati	Myxococcota	Polyangia	Polyangiales	Polyangiaceae				Polyangium jinanense	WP_272427813.1	MARKLLFTISSYAYLEPRFLAAGELDRGEIVHKTFPDGERYLRVAEDPWGRDVVLLGGTPTDLDWLELYDLGCAISTGGARSLSIVMPYFGYATMERAVLPGEVVTAKTRARLISAIPPCEGGTRVYLFDLHTDGIPYYFGDSHVTHHLYGAPLVTKLIQRTMDGRSYLLGATDAGRAKWVQSLARDLDVEPAFVYKRRDPDTGKLAVTGVNADVRGREVVIYDDMIRTGSSLIQAAAAYLAAGATRCHAVASHLVLPPGAREKLQASGMFEHILGTDSHPGSQQLAPSAIESVAPLFVHAIERTYRI
Pseudomonadati	Myxococcota	Polyangia	Polyangiales	Polyangiaceae				Polyangium mundeleinium	WP_271917943.1	MARKLLFTISSYAYLEPRFLAAGELDRGEIVHKTFPDGERYLRVAEDPWGRDVVLLGGTPTDLDWLELYDLGCAISTGGARSLSIVMPYFGYATMERAVQPGEVVTAKTRARLVSAIPPCEGGTRVYLFDLHTDGIPYYFGDSHVTHHLYGASLVTKLIQRTMDGRSYLLGATDAGRAKWVQSLARDLDVEPAFVYKRRDPDTGKLAVTGVNADVRGREVVIYDDMIRTGSSLIQAAAAYLAAGATRCHAVASHLVLPPGALEKLRASGMFEHILGTDSHPGSQQLAGSAIESVAPLFVHAIERTYRI
Pseudomonadati	Myxococcota	Polyangia	Polyangiales	Polyangiaceae				Polyangium sorediatum	WP_136972974.1	MARKLLFTISSYAYLEPRFLAAGELDRGEIVHKTFPDGERYLRVAEDPWGRDVVLLGGTPTDLDWLELYDLGCAISTGGARSLSIVMPYFGYATMERAVLPGEVVTAKTRARLVSAIPPCEGGTRVYLFDLHTDGIPYYFGDSHVTHHLYGASLVTKLIQRTMDGRSYLLGATDAGRAKWVQSLARDLDVEPAFVYKRRDPDTGKLAVTGVNADVRGREVVIYDDMIRTGSSLIQAAAAYLAAGATRCHAVASHLVLPPGALEKLRASGMFEHILGTDSHPGSQQLAPSAIESAAPLFVAAIERTYRI
Pseudomonadati	Myxococcota	Polyangia	Polyangiales	Polyangiaceae				Polyangium sp. 6x1	WP_281328828.1	MARKLLFTISSYAYLEPRFLAAGELDRGEIVHKTFPDGERYLRVAEDPWGRDVVLLGGTPTDLDWLELYDLGCAISTGGARSLSIVMPYFGYATMERAVLPGEVVTAKTRARLVSAIPPCEGGTRVYLFDLHTDGIPYYFGDSHVTHHLYGASLVTKLIQRTMDGRSYLLGATDAGRAKWVQSLARDLDVEPAFVYKRRDPETGKLAVTGVNADVRGREVVIYDDMIRTGSSLIQAAAAYLAAGATRCHAVASHLVLPPGALEKLRASGMFEHILGTDSHPGSQQLAPSAIESAAPLFVAAIERTYRI
Pseudomonadati	Myxococcota	Polyangia	Polyangiales	Polyangiaceae				Polyangium sp. isolate_AMR_MDS_5605	HRI66227.1	MARQLLFTISSYAYLEPHFLQAGAFDRGQIVHKTFPDGERYLRVADDPWGRDVVLLGGTPNDLDWLELYDLGCAISRGGARSLSIVMPYFGYATMERAVLPGEVVTAKTRARLVSAIPSCEGGTRVYLFDLHTDGIPFYFSDSHVTHHLYGAPLIKKVLEQKMAGRDYVLGATDAGRAKWVQSLARDLDVEPAFVYKKRDSDTGKLAVTGVNADVRGREVVIYDDMIRTGSSLIQAAKAYQSAGATKCHAMASHLILPPGALEKLQNSGLFEFILGTDSHPGSQQLADVPGAITSVASVFVKAMDRTYQV
Pseudomonadati	Myxococcota	Polyangia	Polyangiales	Polyangiaceae				Polyangium sp. isolate_SMAG_U13669	HVK68226.1	MARKLLFTISSYAYLEPRFLAAGELDRGEIVHKTFPDGERYLRVAEDPWGRDVVLLGGTPTDLDWLELYDLGCAISTGGARSLSIVMPYFGYATMERAVLPGEVVTAKTRARLISAIPPCEGGTRVYLFDLHTDGIPYYFGDSHVTHHLYGASLVTKLIRRTMDGRSYLLGATDAGRAKWVQSLARDLDVEPAFVYKRRDPDTGKLAVTGVNADVRGREVVIYDDMIRTGSSLIQAAAAYLAAGATRCHAVASHLILPPGALEKLRSSGMFEHILGTDSHPGSQQLAESAIESAAPLFVAAIERTYRV
Pseudomonadati	Myxococcota	Polyangia	Polyangiales	Polyangiaceae				Polyangium sp. y55x31	WP_281317195.1	MARKLLFTISSYAYLEPRFLAAGELDRGEIVHKTFPDGERYLRVAEDPWGRDVVLLGGTPTDLDWLELYDLGCAISTGGARSLSIVMPYFGYATMERAVLPGEVVTAKTRARLVSAIPPCEGGTRVYLFDLHTDGIPYYFGDSHVTHHLYGASLVTKLIQRTMDGRSYLLGATDAGRAKWVQSLARDLDVEPAFVYKRRDPETGKLAVTGVNADVRGREVVIYDDMIRTGSSLIQAAAAYLAAGATRCHAVASHLVLPPGALEKLRASGMFEHILGTDSHPGSLQLANQPGAIESVAPLFVHAIERTYRI
Pseudomonadati	Myxococcota	Polyangia	Polyangiales	Polyangiaceae				Polyangium spumosum strain DSM 14734	MRG97104.1	MARKLLFTISSYAYLEPRFLAAGDLDRGEIVHKTFPDGERYLRVAEDPWGRDVVLLGGTPTDLDWLELYDLGCAISTGGARSLSIVMPYFGYATMERAVLPGEVVTAKTRARLISAIPPCEGGTRVYLFDLHTDGIPYYFGDSHVTHHLYGAPLVTKLIQRTMDGRSYLLGATDAGRAKWVQSLARDLDVEPAFVYKRRDPDTGKLAVTGVNADVRGREVVIYDDMIRTGSSLIQAAQAYMAAGATRCHAIASHLVLPPGALEKLHASGMFEHILGTDSHPGSQKLPPGAIESTAPLFVSAIERTYRI
Pseudomonadati	Myxococcota	Polyangia	Polyangiales	Polyangiaceae				Polyangium spumosum strain DSM 14735	WP_240807871.1	MARDTGAQMDQKVPTMARKLLFTISSYAYLEPRFLAAGDLDRGEIVHKTFPDGERYLRVAEDPWGRDVVLLGGTPTDLDWLELYDLGCAISTGGARSLSIVMPYFGYATMERAVLPGEVVTAKTRARLISAIPPCEGGTRVYLFDLHTDGIPYYFGDSHVTHHLYGAPLVTKLIQRTMDGRSYLLGATDAGRAKWVQSLARDLDVEPAFVYKRRDPDTGKLAVTGVNADVRGREVVIYDDMIRTGSSLIQAAQAYMAAGATRCHAIASHLVLPPGALEKLHASGMFEHILGTDSHPGSQKLPPGAIESTAPLFVSAIERTYRI
Pseudomonadati	Myxococcota	Polyangia	Polyangiales	Polyangiaceae				Sorangium (multispecies)	WP_129578847.1	MSQRRLLITIRSYAYLEPAFLAAGDFERGMVERKSFPDGERYLRVAVDCWGRDVVLLGGAPQDLDWLEIYDLGCATSRAGARSLSIVMPYFGYATMERAVKPGEVVTAKTRARLISAIPSCDAGTRIFLFDLHTDGIEFYFSDSHVTRHLYGAPLITQAVRELMGDRPYVLAATDAGRAKWVQSLARGLGVEPAFVYKERRGDGVGVTGVNADVSGREVVIYDDMVRTGSSLVQAGRAYLAAGASKVHAVASHLVLPGDSLEKIRKTGVFTTLLGTDSHPGSQQLADTPGALHSVAPLIVRALEREI
Pseudomonadati	Myxococcota	Polyangia	Polyangiales	Polyangiaceae				Sorangium aterium	WP_272095487.1	MSQRRLLITISSYSYLEPAFLAAGDFERGLVERKSFPDGERYLRVAVDCWGRDVVLLGGAPRDLDWLEIYDLGCAISRAGARSLSIVMPYFGYATMERAVKPGEVVTAKTRARLISAIPSCDAGTRIFLFDLHTDGIEFYFSDSHVTRHLYGAPLITQAVRALMGDRPYVLAATDAGRAKWVQSLARGLGVEPAFVYKERRGDGVGVTGINADVSGREVVIYDDMVRTGSSLVQAGRAYLAAGASKVHAVASHLVLPGDSLEKIRKASVFTTLLGTDSHPGSQQLADAPGALRSVAPLLVRALEREI
Pseudomonadati	Myxococcota	Polyangia	Polyangiales	Polyangiaceae				Sorangium cellulosum strain So ce 56	WP_012239158.1	MSQRRLLITISSYSYLEPAFLAAGDFERGLVERKSFPDGERYLRVAVDCWGRDVVLLGGAPRDLDWLEIYDLGCAISRAGARSLSIVMPYFGYATMERAVKPGEVVTAKTRARLISAIPSCDAGTRIFLFDLHTDGIEFYFSDSHVTRHLYGAPLITQAVRELMGDRPYVLAATDAGRAKWVQSLARSLGVEPAFVYKERRGDGVGVTGINADVSGREVVIYDDMVRTGSSLVQAGRAYLAAGASKVHAVASHLVLPGDSLEKIRKASVFTTLLGTDSHPGSQQLADAPGALHSVAPLLVRALERET
Pseudomonadati	Myxococcota	Polyangia	Polyangiales	Polyangiaceae				Sorangium cellulosum strain So ce10	WP_061615109.1	MSQRRLLITIRSYAYLEPAFLAAGDFEPGLVERKSFPDGERYLRVAVDCWGRDVVLLGGAPQDLDWLEIYDLGCAISRAGARSLSIVMPYFGYATMERAVKPGEVVTAKTRARLISAIPTCDAGTRIFLFDLHTDGIEFYFSDSHVTRHLYGAPLITQAVRELMGDRPYVLAATDAGRAKWVQSLARTLGVDPAFVYKERRGDGVSVTGINADVSGREVVIYDDMVRTGSSLVQAGRAYLAAGASKVHAVTSHLVLPGDSLEKIRKAGVFTTLLGTDSHPGSQQLADTPGALRSVAPLVVRALERET
Pseudomonadati	Myxococcota	Polyangia	Polyangiales	Polyangiaceae				Sorangium cellulosum strain So ce176	WP_061612621.1	MSQRRLLITIRSYAYLEPAFLAAGDFEPGLVERKCFPDGERYLRVAVDCWGRDVVLLGGAPQDLDWLEIYDLGCAISRAGARSLSIVMPYFGYATMERAVKPGEVVTAKTRARLISAIPTCDAGTRIFLFDLHTDGIEFYFSDSHVTRHLYGAPLITQAVRELMGDRPYVLAATDAGRAKWVQSLARTLGVDPAFVYKERRGDGISVTGINADVSGREVVIYDDMVRTGSSLVQAGRAYLAAGASKVHAVTSHLVLPGDSLEKIRKAGVFTTLLGTDSHPGSQQLADTPGALRSVAPLVVRALERET
Pseudomonadati	Myxococcota	Polyangia	Polyangiales	Polyangiaceae				Sorangium cellulosum strain So ce185	WP_061624325.1	MSQRRLLITIRSYAYLEPAFLAAGDFERGLVERKSFPDGERYLRVAVDCWGRDVVLLGGAPQDLDWLEIYDLGCAISRAGARSLSIVMPYFGYATMERAVKPGEVVTAKTRARLISAIPTCDAGTRIFLFDLHTDGIEFYFSDSHVTRHLYGAPLITQAVRALMGDRPYVLAATDAGRAKWVQSLARGLGVEPAFVYKERRGDGVGVTGVNADVSGREVVIYDDMVRTGSSLVQAGRAYLAAGASKVHAVASHLVLPGDSLEKIRKAGVFTTLLGTDSHPGSQQLADTPGALQSVAPLVVRALERET
Pseudomonadati	Myxococcota	Polyangia	Polyangiales	Polyangiaceae				Sorangium cellulosum strain So ce26	WP_104984503.1	MSHRRLLITIGSYAYLEPAFLAAGDFERGLVERKSFPDGERYLRVAVDCWSRDVVLLGGAPQDLDWLEIYDLGCAISRGGARSLSIVMPYFGYATMERAVKPGEVVTAKTRARLISAIPPCDAGTRIFLFDLHTDGIEFYFSDSHVTRHLYGAPLITQAIRELMGDRPYVLAATDAGRAKWVQSLARGLGVDPAFVYKERRGDGVSVTGINADVSGREVVIYDDMVRTGSSLVQAGRAYLAAGASKVHAVASHLVLPGDSLAKIRQAGVFTTLLGTDSHPGSQQLAGTPGVLRSVAPLMVRALEREP
Pseudomonadati	Myxococcota	Polyangia	Polyangiales	Polyangiaceae				Sorangium cellulosum strain So ceGT47	WP_129352211.1	MSQRPLLITIRSYAYLEPAFLAAGDFERGLVERKCFPDGERYLRVAVDCWGRDVVLLGGAPQDLDWLEIYDLGCAISRAGARSLSIVMPYFGYATMERAVKPGEVVTAKTRARLISAIPTCDAGTRIFLFDLHTDGIEFYFSDSHVTRHLYGAPLITQAVRELMGDRPYVLAATDAGRAKWVQSLARALGVEPAFVYKERREGGVGVTGVNADVSGREVVIYDDMVRTGSSLVQAGRAYLAAGASKVHAVASHLVLPGDSLEKIRATGVFATLLGTDSHPGSQQLADAPGALRSVAPLLVRALERAT
Pseudomonadati	Myxococcota	Polyangia	Polyangiales	Polyangiaceae				Sorangium cellulosum strain So0007_03	KYG10658.1	MSQRRLLITIRSYAYLEPAFLAAGDFERGLVERKSFPDGERYLRVAVDCWGRDVVLLGGAPQDLDWLEIYDLGCAISRAGARSLSIVMPYFGYATMERAVKPGEVVTAKTRARLISAIPTCDAGTRIFLFDLHTDGIEFYFSDSHVTRHLYGAPLITQAVRELMGDRPYVLAATDAGRAKWVQSLARGLGVEPAFVYKERRGDGVGVTGVNADVSGREVVIYDDMVRTGSSLVQAGRAYLAAGASKVHAVASHLVLPGDSLEKIRKTGVFTTLLGTDSHPGSQQLADTPGALHSVAPLVVRALEREA
Pseudomonadati	Myxococcota	Polyangia	Polyangiales	Polyangiaceae				Sorangium cellulosum strain So0157_2	WP_020739647.1	MSQRRLLITIRSYAYLEPAFLTAGDFERGLVERKSFPDGERYLCVAVDCWGRDVVLLGGAPQDLDWLEIYDLGCAISRAGARSLSIVMPYFGYATMERAVKPGEVVTAKTRARLISAIPTCDAGTRIFLFDLHTDGIEFYFSDSHVTRHLYGAPLITQAVRALMGDRPYVLAATDAGRAKWVQSLARGLGVEPAFVYKERRGDGVGVTGVNADVSGREVVIYDDMVRTGSSLVQAGRAYLAAGASKVHAVASHLVLPGDSLEKIRTTGVFTTLLGTDSHPGSQQLADTPGALHSVAPLLVRALERET
Pseudomonadati	Myxococcota	Polyangia	Polyangiales	Polyangiaceae				Sorangium cellulosum strain_So0011_07	KYF79439.1	MSQRRVLITIRSYAYLEPAFLATGDFEPGLVERKSFPDGERYLRVAVDCWGRDVVLLGGAPQDLDWLEIYDLGCAISRAGARSLSIVMPYFGYATMERAVKPGEVVTAKTRARLISAIPACDAGTRIFLFDLHTDGIEFYFSDSHVTRHLYGAPLITQAVRELMGDRPYVLAATDAGRAKWVQSLARGLGVEPAFVYKERRGDGVGVTGINADVSGREVVIYDDMVRTGSSLVQAGRAYLAAGASKVHAVTSHLVLPGDSLEKIRKAGVFTTLLGTDSHPGSQQLADTPGALHSVAPLLVRALERET
Pseudomonadati	Myxococcota	Polyangia	Polyangiales	Polyangiaceae				Sorangium cellulosum strain_So0157_25	KYF52383.1	MSQRRLLITIRSYAYLEPAFLAAGDFEQGLVERKCFPDGERYLRVAVDCWGRDVVLLGGAPQDLDWLEIYDLGCAISRAGARSLSIVMPYFGYATMERAVKPGEVVTAKTRARLISAIPTCDAGTRIFLFDLHTDGIEFYFSDSHVTRHLYGAPLITQAVRALMGDRPYVLAATDAGRAKWVQSLARALGVEPAFVYKERRGDGVSVTGINADVSGREVVIYDDMVRTGSSLVQAGRAYLAAGASKVHAVTSHLVLPGDSLEKIRKAGVFTTLMGTDSHPGSQQLAGTEGALFSVAPLLVRALERET
Pseudomonadati	Myxococcota	Polyangia	Polyangiales	Polyangiaceae				Sorangium sp. strain So ce388	HTN91800.1 & WP_437304186.1	MSQRRVLITIRSYAYLEPAFLAAGDFEPGLVERKSFPDGERYLRVAVDCWGRDVVLLGGAPQDLDWLEIYDLGCAISRAGARSLSIVMPYFGYATMERAVKPGEVVTAKTRARLISAIPACDAGTRIFLFDLHTDGIEFYFSDSHVTRHLYGAPLITQAVRQLMGDRPYVLAATDAGRAKWVQSLARGLGVEPAFVYKERRGDGVGVTGINADVSGREVVIYDDMVRTGSSLVQAGRAYLAAGASKVHAVTSHLVLPGDSLEKIRKAGVFTTLLGTDSHPGSQQLADTPGALHSVAPLLVRALERET
Pseudomonadati	Myxococcota	Polyangia	Polyangiales	Sandaracinaceae				Sandaracinaceae bacterium isolate_AalW_18_Q3_R10_53_MAXAC.051	MBK6581119.1	MLLFCTEAYEPLAERLIAYEEITRGALLRKRFPDGERYLRILEECSGRDAVVLGGTVTDADTLELYDLCCSLVHRGVHTLTLLIPYFGYQTMERAVKPGEVVVAKTRARLLSSIPTAGSGNRVVMLDLHAEGIPHYFSGSIRPLHVYAKPVIIPLLRELGGEDFVLGATDAGRAKWVESLANDLGVQAGFVFKRRTSGTDTEVTALAADVRGRKVVIYDDMIRTGGSLIGAARAYLDSGASHVAAVCTHGVFPAGALDTLAASGLFTEVACTDSHPNAEAARAHPLLRVTTIAPVLRDALATLSGVS
Pseudomonadati	Myxococcota	Polyangia	Polyangiales	Sandaracinaceae				Sandaracinaceae bacterium isolate_ACE_MYX11	MBX3272331.1	MSDALLLYATGPYGYLRDALLGEGREPGGVERTDFPDGERMFRLLEDVDGREVVLVGGTIDDAATLELYDLATGLVTGGARRLTLVVPYFGYSTMERAVREREVVTAKCRARLLSSIPPASYGNRVLLVDLHSEGIPHYLEGEIRGFHVYAKPIVKDIARELAGGADFVLACTDAGRAKWVESLANDLGVTAAFIFKRRLSGTETEVRSTSAEVAGRTVIIYDDMIRTGGSLVKAARAYRDAGAARIYAIATHGVFPGDALERIEAAGLFERIVVTDTHPRVREVRGARLEVRSVAPVLIPHLHA
Pseudomonadati	Myxococcota	Polyangia	Polyangiales	Sandaracinaceae				Sandaracinaceae bacterium isolate_E1_EBD_04	MEQ8457184.1	MSDLLLFSTDAYAPLRDALLGEGRVRGTLARTDFPDGERMFRIAEDVEEREVVLFGGTTDDAATLELYDVASGLVAGGARKLTLVVPYFGYSTMERATRPGEIVTAKIRARLLSSIPPASYGNRLLLLDLHSEGIPHYFEGEITAAHLYAKDIVRRAAREFGGEDFVMACTDAGRAKWVESLANDLGVTAAFVFKRRMSGSATEVMAASARVEGRAVVIYDDMIRTGGSLVQAAQAYRDAGAERMIAIATHALLPEGALEKIERSGLFEYVVVTDSHPRARQLESEFLRVESIAPVFDPHF
Pseudomonadati	Myxococcota	Polyangia	Polyangiales	Sandaracinaceae				Sandaracinaceae bacterium isolate_FR_35	MCZ7685722.1	MSADDPSVLFCIEPYAYLRDALLGEGRVAGTVERVDFPDGERLLRIADDVDGRDVVLVGGTVDDAATLDLFDLGCALVTCGARRLTLLVPYFGYSTMERATRPGEVVTAKTRARLLSSIPPASYGNRILLLDLHSEGIPHYFEGEITGFHLYAKEIVRRAARAFGGADLVMACTDAGRAKWVESLANDLGVTAAFVFKRRLSGNETEVLAASARVEGRAVVIYDDMIRTGGSLVQAGRAYRDAGAARMIAIATHGLFPGDALARIRGSGLFDYVVVTDSHPRARQLADGFLRLEPIAPVFAPHL
Pseudomonadati	Myxococcota	Polyangia	Polyangiales	Sandaracinaceae				Sandaracinaceae bacterium isolate_HK_STAS_MYXO_23	MCB9596129.1	MRDELLLYSTGAYAYLRDALLGEGRVAGAITRTDFPDGERMFRIGENVDGREVVLVGGTLDDASTLELYDLATGLVTGGARRLTLVLPYFGYSTMERAVRAGEIVTAKCRARLLSSIPPASYGNRILMLDLHSEGIPHYLEGEIRGFHVYAKEIVKDAARELAGQDFVLACTDAGRAKWVESLANDLGVTAAFIFKRRLSGAETEVLSTSAQVEGRTVVIYDDMIRTGGSLRKAALAYRDAGATRIFAIATHGVFPGDSYDRLMASGLFERIVVTDSHPRARELASGSLDVRSVAGVFSPHLAV
Pseudomonadati	Myxococcota	Polyangia	Polyangiales	Sandaracinaceae				Sandaracinaceae bacterium isolate_HK_STAS_MYXO_30	MCB9657213.1	MLVFATRTYASLAERLCAYEELQAGTLERRQFPDGERYLRITEACSNRDCVVLGGTISDADTLELYDLACALVHQGAHTLTLVIPYFGYQTMERAVKPGEVVVAKTRARLLSSIPTAGSGNRVVLLDLHAEGIPHYFSGSIRPLHVYAKPVIIPMLRELGGDDFVLGATDAGRAKWVESLANDIGVSAGFVFKRRLSGSATEVTALAADVVGRKVVIYDDMIRTGGSLIGAARSYLSAGAAEVAAVCTHGVFPGDGLAKLRDSGLFTHVACTDSHPNAESFGDDPFLRVTSIAPVLRDALATQRGAS
Pseudomonadati	Myxococcota	Polyangia	Polyangiales	Sandaracinaceae				Sandaracinaceae bacterium isolate_MAG_54	MBZ0120979.1	MQTDHPLLFCTREYGYLRDALLRFGGEAGHVERVDFPDGERLLRITEDVDDRETLLVGGSTDDAATLELFDLATGLVTAGAKRLTLVIPYYGYSTMERAVRPGEVVTAKTRARLFSSIPPASYGHRVLLPDLHSEGIPHYFEGEITAFHVYAKELVKEAARRLAGDGFVMACTDAGRAKWVESLANELGTEVAFVFKRRVSGSQTEVTASSARVAGRDVVIYDDMIRTGGSLIEAGRAYRAAGAARLWAITTHGLFPGNALDKLRASGLFEKVVCTDSHPRARKLASEFLEVLDVSPMFARHLWGTLPSG
Pseudomonadati	Myxococcota	Polyangia	Polyangiales	Sandaracinaceae				Sandaracinaceae bacterium isolate_OdNE_18_Q3_R46_58_BAT3C.392	MBK8589363.1	MLLFCTEAYEPLAERLIAYEEITRGALLRKRFPDGERYLRILEECSGRDAVVLGGTVTDADTLELYDLCCSLVHRGVHTLTLLIPYFGYQTMERAVKPGEVVVAKTRARLLSSIPTAGSGNRVVMLDLHAEGIPHYFSGSIRPLHVYAKPVIIPLLRELGGDDFVLGATDAGRAKWVESLANDLGVQAGFVFKRRTSGTDTEVTALAADVRGRKVVIYDDMIRTGGSLIGAARAYLDSGASHVAAVCTHGVFPAGALDTLAASGLFTEVACTDSHPNAEAARAHPLLRVTTIAPVLRDALATLSGVS
Pseudomonadati	Myxococcota	Polyangia	Polyangiales	Sandaracinaceae				Sandaracinaceae bacterium isolate_SGMAG_31	MFK7989447.1	MDAPLLFCTREYAYLRDALLASATPREGGSIARVDFPDGERLLRIEQDVDGRDVVLIGGTTTDASTLELYDLASGLVTYGARRLTLVIPYFGYSTMERAVRSGEVVTAKSRARLLSSLPPASYGNRMFLLDLHSEGINHYFEGEITGFHVYAKTIVKRAARELAGDDLVMACTDAGRAKWVESLANDLQVPAAFVFKRRLSGSETEVLATSARVEGRTVVIYDDMIRTGGSLIAAAEAYREAGATKIFAIATHALFPGDALTRIRASGLFERVVVTDSHPRARELASEGPDDGFLEIRSVAPLFDAHL
Pseudomonadati	Myxococcota	Polyangia	Polyangiales	Sandaracinaceae				Sandaracinaceae bacterium isolate_SJ628	MCC6874078.1	MTPLVFASSRYQYLAERVAACSGWPLGEVERYRFPDGEKYQRVLTPVADRDVVIVGGTLDEDATCEIYDLASTIVAAGAYRLTRVVPYYGYSTMERSVRPGEVVTAKTRARLFSSIPPASYGNRVLLLDLHSEGIPHYFEGEITAFHVYAKELVKEAARRLAGDGFVMACTDAGRAKWVESLANELGTEVAFVFKRRVSGSQTEVTASSARVAGRDVVIYDDMIRTGGSLIEAGRAYRAAGAARLWAITTHGLFPGNALDKLRASGLFEKIVCTDSHPRARKLAGEFLEVLDVSSMFARHLWGTLPGG
Pseudomonadati	Myxococcota	Polyangia	Polyangiales	Sandaracinaceae				Sandaracinaceae bacterium isolate_SMAG_U7100	HEY8431893.1	MSDDTLLFCIEPYAYLRDALVGPGRAPGTIERVDFPDGERLLRIADDVYGRDVVLIGGTIDDASTLDLYDLGSALVTYGARRLTLVVPYFGYSTMERATRPGEVVTAKTRARLLSSIPPASYGNRILLLDLHSEGIPHYFEGDITGFHLYAKEIVRRAARAFGGSDFVMACTDAGRAKWVESLANDLGVTAAFVFKRRVSGDKTELLAASARVEGRAVVVYDDMIRTGGSLIQAGRAYREAGAARMIAIASHGLFPRDALERIRESGLFEYVVTTDSHPRARALADGFLRIESVAPIIASHL
Pseudomonadati	Myxococcota	Polyangia	Polyangiales	Sandaracinaceae				Sandaracinaceae bacterium LLY_WYZ_13_1	HJL18613.1	MTEPRLLYSTAEYAYLRDALLGDGLEAGTVERTDFPDGERLLRVIEDVDGRDVVLVGGTTDDAATLELYDLASGLVTYGARRLTLVIPYLGYSTMERAIQPGEIVTAKNRARLLSSIPPASYGNRMLLLDLHSEGIPHYFEGEITAFHVYAKAIIKDAARELAGDDFVMACTDAGRAKWVESLANDLGVTAAFVFKRRLSGTETEVLAASARVEGRTVVIYDDMIRTGGSLVQAGQAYRDAGASRIFAVATHGLFPGDALERLRGCGLFERLVVTDSHPRARALGDHDDFLEVRGVASVFGGHL
Pseudomonadati	Myxococcota	Polyangia	Polyangiales	Sandaracinaceae				Sandaracinus sp. isolate_HK_STAS_MYXO_24	MCB9601539.1	MTQLVYSTERYAAMADALCAHEGFERGRVENKTFPDGERYRRLMGEATGRDVVLLGGTVDDSDTLELYDLACGLVHEGCHILTLCIPWFGYQTMERAVKPGEVVTAKTRARLLSSIPIAGSGNRVMLLDLHSEGITQYFSGNIRPVHVYAKDVTLRLLRELADGEMTRDRVVLGATDAGRAKWVESLANDLGVDAAFVFKRRLSGDATEVTALAADVRNKTVVIYDDMIRTGGSLLGAAKAFKDAGATRIAAVTTHGVFPGESLAKIQKSGLLDAIACTDSHPSAVALAPKFPSFLRLESVVDVLARSLHPRGEALVP
Pseudomonadati	Myxococcota	Polyangia	Polyangiales	Sandaracinaceae				Sandaracinus sp. isolate_HK_STAS_MYXO_26	MCB9613946.1	MTQLVYSTERYAAMADALCAHEGFERGRVENKTFPDGERYRRLMGEATGRDVVLLGGTVDDSDTLELYDLACGLVHEGCHILTLCIPWFGYQTMERAVKPGEVVTAKTRARLLSSIPIAGSGNRVMLLDLHSEGITQYFSGNIRPVHVYAKDVTLRLLRELAGGEMTRQTVVLGATDAGRAKWVESLANDLGVDAAFVFKRRLSGDATEVTALAADVRGKTVVIYDDMIRTGGSLLGAAQAFKDAGATRIAAVTTHGVFPGESLAKIQKSGLLDAIACTDSHPSAVALAPKFPGFLRLESIVDVLARSLHPRGEALVP
Pseudomonadati	Myxococcota	Polyangia	Polyangiales	Sandaracinaceae				Sandaracinus sp. isolate_NAT131	MAT29599.1	MQDALCALPGFERGELERKLFPDGEKYRRILTDVNERDVVLLGGTVDDDATLEIYDLACALVHRGAHILTLTLPWFGYQTMERAVKPGEVVTAKTRARLLSSIPIAGSGNRVLLVDLHSEGITQYFSGSIRPVHLYAKRITLDLIRELGGDDFVLASTDAGRAKWVESLANDLGVQAGFVFKRRMAGDRTEVTALAADVEGKTVIIYDDMIRTGGSLLGAARAFLDSGATEIAAVTTHGVFPNGALERLRASGLLTCVACTDTHPRARELAAEDDPFLHVAPITPLLAEALLAGVRRHPITR
Pseudomonadati	Myxococcota	Polyangia	Polyangiales	Sandaracinaceae				Sandaracinus sp. isolate_NAT8	MAQ13471.1	MSRRTRIPVVFSTEAYDAMRRDLCAAGHFDAGELERHRFPDGERYLRITTDVAGRDVILLGGTVDERSTLEIYDLACALVHAGAHILTLVIPWYGYQTMERAVKPGEVVVAKTRARLLSSIPIAGSGNRVVLVDLHAEGIPQYFDGSIRPVHLYMKDLTLPMIQRLGGDDFVVGATDAGRAKWVESLANDLGVDAAFVFKRRVSGDETEVTALAADVRGKTVVIYDDMIRTGGSLMGAARAFLDSGAERIAAVCTHGVFPGASLQRLQDSGLLSGIACTDSHPNALPLAGDFLHVEPIAALLAEALGPEGPATLRTDDTEGEHQ
Pseudomonadati	Myxococcota	Polyangia	Polyangiales	unclassified Polyangiales				Polyangiales bacterium isolate_ABC1.65	MEZ4286804.1	MPKRILYSTARYDALADQIAKDAGCQRGALQRQSFPDGERYQRIADECSGQDVIVLGGTVTDDDTLEIFDLACGLVQWGVHTLTIVIPWFGYQTMERPSRFGEIAVAKTRAKLFSAIPAAGSGNRILLVDLHTEGITQYFEQNIRPVHISARPLIVDMLRDASNGKEFVVGATDAGRAQWVEQLANDLGVDAAFVFKRRLSGNKTEVTSMSADVHGRNVFIYDDMIRTGGSLIAAAEAFKSAGANEIIASCTHGVFAENALDRLRKSGLFSRVLCTDTRPHVNAIADDFLRVYSVAPLIARHLQS
Pseudomonadati	Myxococcota	Polyangia	Polyangiales	unclassified Polyangiales				Polyangiales bacterium isolate_AC1.64	MEZ4250420.1	MTQLVYSTERYSAMADALCAHEGFERGRVENKTFPDGERYRRLMGEATGRDVVLLGGTVGDSDTLELYDLACGLVHEGCHILTLCIPWFGYQTMERAVKPGEVVTAKTRARLLSSIPIAGSGNRVMLLDLHSEGITQYFSGNIRPVHVYAKDVTLRLLRELAEGEMTRDRVVLGATDAGRAKWVESLANDLGVDAAFVFKRRLSGDATEVTALAADVRNKTVVIYDDMIRTGGSLLGAAKAFKDAGATRIAAVTTHGVFPGESLAKIQKSGLLDAIACTDSHPSAVALAPKFPSFLRLESVVDVLARSLHPRGEALVP
Pseudomonadati	Myxococcota	Polyangia	Polyangiales	unclassified Polyangiales				Polyangiales bacterium isolate_BC2.116	MEZ4325836.1	MSAPLLHGPVLVFATRTYASLAERLCAYEELQAGTLERRQFPDGERYLRITEACSNRDCVVLGGTISDADTLELYDLACALVHQGAHTLTLVIPYFGYQTMERAVKPGEVVVAKTRARLLSSIPTAGSGNRVVLLDLHAEGIPHYFSGSIRPLHVYAKPVIIPMLRELGGDDFVLGATDAGRAKWVESLANDIGVSAGFVFKRRLSGSATEVTALAADVVGRKVVIYDDMIRTGGSLIGAARSYLSAGAAEVAAVCTHGVFPGDGLAKLRDSGLFTHVACTDSHPNAESFGDDPFLRVTSIAPVLRDALATQRGAS
Pseudomonadati	Myxococcota	Polyangia	Polyangiales	unclassified Polyangiales				Polyangiales bacterium isolate_SGMAG_21	MFK8004708.1	MMMNQRPTLVFSTERYEYMAAELRELSGYGRGEVERNEFPDGEHYRRVASDVAGKDVVLLGGTVNDADTLELYDLACAIVHGGAHMLTLVLPWYGYQTMERAIRPGEVVVAKTRARLLSSIPIAGSGNRVVLVDLHSEGITQYFSGNIWPVHLYAKPLILPLIRELGGDDFVLAATDAGRAKWVESLANDLRVDAGFVFKRRMSGDQTEVTALAADVEGKNVVIYDDMIRTGGSLIGAARAFRDAGAAKISAVCTHAVLPGDALGRIESTGLFDAVACTDSHARVRDIDNDFLRVAPLAPLLWTHLQGGIER
Pseudomonadati	Myxococcota	Polyangia	Polyangiales	unclassified Polyangiales				Polyangiales bacterium isolate_SMAG_U14152	HET6418378.1	MKQATLLFATERYQELGEDIAGAGDFDLGVVERKVFPDTERYRRIDTDCARRDVVLVGGTVDDADTLEIYDLACGLVHLGVHTLTLVLPWFGYQTMERASKHGEIVAAKNRARLLSSIPAAGSGNRAVLLDLHSEGIPQYFSGDIRPVHLQARSVVLQAIRDFGGEDFVLGATDAGRAKWVESLANDLLVDAAFVFKRRLSDTETEVTALAADVEGRPVVIYDDMIRTGGSLISAALSYKDAGASEVYAVCTHGVFAEESLSRIRDSGALEGLACTNTRPHVQALADGDFLRVYSVADLIAQFLIDSV
Pseudomonadati	Nitrospinota							Candidatus Entotheonella gemina	ETX07793.1	MREPPWLIFSTTHYDALRRMMEQSGDFEPGQVERKQFPDGERYHRLGSDVYDRDVVLLSGTIDSDETMELFHMANAIVDYGARRLNLVIPYFGYATMERAVKPHEAVKAKYNARLLSAIPPAAFGNRFFFVDLHSEGIPHYMEGAAQTVHIYAKPIVLQAAEALVTERANPLAMPGSRDGSGETPCVMASTDAGRAKWVESLAKELGLPPAFAYKRRLSGESTETLGIGGASVTGALVIIYDDMIRTGGSIRQAAAAYMAAGAHGVAVICTHGLFPGDTLQTLQRAQWQGQPLLRKIICTDTHPRVHALPQDNDFLVVKSVGPLLAQYVRQGAKELWV
Pseudomonadati	Nitrospinota							Candidatus Entotheonella palauensis	WP_306296847.1	MMREPPWLIFSTTHYDALRRMMEQSGDFEPGQVERKQFPDGERYHRLGSDVYDRDVVLLSGTIDSDETMELFHMANAIVDYGARRLNLVIPYFGYATMERAVKPHEAVKAKYNARLLSAIPPAAFGNRFFFVDLHSEGIPHYMEGAAQTVHIYAKPIVLQAAEALVTERANPLAMPGSRDGSGETPCVMASTDAGRAKWVESLAKELGLPPAFAYKRRLSGESTETLGIGGASVTGALVIIYDDMIRTGGSIRQAAAAYMAAGAHGVAVICTHGLFPGDTLQTLQRAQWQGQPLLRKIICTDTHPRVHALPQDNDFLVVKSVGPLLAQYVRQGAKELWV
Pseudomonadati	Nitrospinota							Candidatus Tectimicrobiota bacterium isolate_MT4bin.9	MEE8303147.1	MNDLQHESEQSIAVMQQPHLVFATGSYTYMQTALCQRPAMKEGEIERRVFPDGERYQRIVSDICGRDIVLIGGTISEVDTLEMYDLACALVDEGARSLSLVIPYFGYSTMERVVQRGEVVTAKTRARLLSAIPQAAMGTRVFLFDLHAEGIPYYFEGSIRPVHVYCKPVIVQAITESGGTHYALAATDTGRGKWIESLASELAVSPAGVFKRRIDGETTEVLWVNGDVQGSHVVIYDDMIRTGSSLIGAAKAYHEAGATGFSVVATHGVFPGDALVRLQDSGLFDRIICTDTHPKARELAGDFLTVRPIDGLIWNCLPHIRA
Pseudomonadati	Pseudomonadota	Alphaproteobacteria	Acetobacterales	Acetobacteraceae				Acetobacter sp. isolate_NALB_7823_20	MCM1324607.1	MINLLSSVGYGYLKRALLESGEFNDVEIETKVFPDGEHYFRIIKPEQISGKPAVYICGTVDDAAIMEAYNLCCTLVREGCSSLHLVLPYFGYSTMERAIKTGEVVSAKNIARLFSSVPVSAMGNFIYMVDLHSLGTQYYFEQNIHPVHLTTEPVIDKMIADIRATDGEVVLASADMGRAKWIEKMSNRLGIGGAYIMKKRISGSETVVEALNADVQGKNVIIFDDMIRSGSSIINAAQAYKSIGAKDIYVACVHGVFVDGAIDKLKNSGVIKAVYCTNTHAKTQLLNDDFVKVYDMSEVIFRGLKR
Pseudomonadati	Pseudomonadota	Alphaproteobacteria	Rhodospirillales	Azospirillaceae				Azospirillum sp. isolate_L2_026_000M1_dasL2_026_000M1_concoct_73	MBS7095213.1	MPVKANIFSSRPYAFLAEKIAAAPSEIDFRLGKIEHTRFPDGENYYRLLEAREIRNSPAVYVAGTVSDAAVMEMYNICSALVMEQCSSLHIVIPYFGYSTMERASRRGEVVIAKNIARLLSSLPTSARGNFVYMVDLHSLGTQYYFEGSIRPIHLTAEPLIRQMIADVGENPVLATADMGRAKWVQKMSGRLGLDSAYIMKQRLSGEQTEVVALNANVSGRRVVIYDDMIRSGESVIQAARAYDAAGAREIHILATHGVFVDGAVERLKGSGLFKSLRCTNTHVNACRFAADDFVKVYDITPVLAAGLEISN
Pseudomonadati	Pseudomonadota	Alphaproteobacteria	Rhodospirillales	Rhodospirillaceae	Rhodospirillaceae incertae sedis			Candidatus Scatocola faecipullorum	HIU54171.1	MPVKANIFSSRPYAFLAEKIAAAPSEIDFRLGKIEHTRFPDGENYYRLLEAREIRNSPAVYVAGTVSDAAVMEMYNICSALVMEQCSSLHIVIPYFGYSTMERASRRGEVVIAKNIARLLSSLPTSARGNFVYMVDLHSLGTQYYFEGSIRPIHLTAEPLIRQMIADVGENPVLATADMGRAKWVQKMSGRLGLDSAYIMKQRLSGEQTEVVALNANVSGRRVVIYDDMIRSGESVIQAARAYDAAGAREIHILATHGVFVDGAVERLKGSGLFKSLCCTNTHVNACRFAADDFVKVYDITPVLAAGLEISN
Pseudomonadati	Pseudomonadota	Alphaproteobacteria						Alphaproteobacteria bacterium isolate_Bin.012	MCX4349581.1	MSDKVANLFSSQAYAYLAEKMAGTSDALFSLCPGEFEHKLFPDGENYYRLLNSKEILNHPAVYVAGTIDDAAILELYNICNALVMEQCSSLHIVIPYFGYSTMERSTKRGEVVIAKNIARLLSSIPRSANGNFIYMMDLHSMGTQYYFEGSVRPVHLTAEPVIAQMLADIGPDIVLATADMGRAKWVQKMSGRLGFDSAYIMKQRLSGEKTEVIALNANVSGRRVVIYDDMIRSGSSIMNAAQAYKDAGAAEVYVAVVHGVFIDGALQRMQDSGLISGVRCTNSHPRACQKDATGFLQVYDISPVLLSGLEISN
Pseudomonadati	Pseudomonadota	Alphaproteobacteria						Alphaproteobacteria bacterium isolate_FM_39_G125_V	MFI3240966.1	MQNKISILSSKKYNYIKKEIIKNNENFINIEIEAKKFPDGENFWRFNNAADIKNKPAVLICGTIDNDAIFELYNLASSLVRENCSALHIVIPYFGYSTMEHALKPGDVVTTKNISHLISSIPQAPFGNFVYLVNLHSVDTQYYFENNTHTIHINTENILDEIISRIKTKEKNVVLASADMGRAKWIERTSSRLNMPSAYIMKKRISGEKTSIEGINADVKNKTVVICDDMIRSGGSILDAVQAYKSMGAKKIYIICIHGVFTKGSIEKLENSKIIEKIYCTNTHSKTQTIKSSLIEIVDITKTIKNNLQI
Pseudomonadati	Pseudomonadota	Alphaproteobacteria						Alphaproteobacteria bacterium isolate_Horse_feces335	MCQ2735174.1	MSEINLLASNNYQYLKQNLLNLNPNFADIEIETQTFPDGEHYWRIENVAAIRGKPAVYICGTVNDEAVFELYNVASTLVREQCSSLHLVVPYFGYSTMERAVKKGENVTTKNIARLLSSIPLSAQGNFIYMINLHSLETQYYFEKSIHPVHFTAENIIRKMVADCGENIVLASADMGCAKLIEHLGNQCGIPTAYVMKKRFSATQTEVFALNADVRGRNIVIFDDMIRSGTSIINAAEAYKNAGAKDIYVAVVHGVFV
Pseudomonadati	Pseudomonadota	Alphaproteobacteria						Alphaproteobacteria bacterium isolate_RGIG10246	MBP5343791.1	MINILSSNNYKYIKQNLLEQNHNFVDINIETQKFPDGEHYWKIENCEKIKGNPAIYICGTINDEAIFELYNVASTLVREQCSSLHLILPYFGYSTMERAVKDGEVVTAKNIACLLSSIPISPQGNFIYMMDLHSLGTQYYFEKSLHPIHLTSWSVIKQMISDCGNDVILASADMGRAKWIEKMGNQLGIDTAYIMKKRISGSETEVEALNAEVQGKDVIIFDDMIRSGSSIIKAAEAYKKAGANDIYVVVVHGVFVNDAVNKMESCGFIKQVLCTNSHVNAIKYQSDFVKVYDISPIICAGLSL
Pseudomonadati	Pseudomonadota	Alphaproteobacteria						Alphaproteobacteria bacterium isolate_RGIG1869	MBQ3118018.1	MTQINLLSSDKYNYLKQNMLSACPTLFSDVAVEHLIFPDNEQYWRIKNPTQILGKPAVYICGTVDDTAIFEAYNMSCTLVREGCSELHLVLPYFGYSTMERAVQDGEIVTAKNIARLFSSIPVSAKGNHIYMVDLHSVGTQYYFERDIHPIHLTTWPIIKQIIGQFGKDVVLSSPDMGRAKWIQKMGMELCLSTAYIMKKRLSGCQTEIVALNADVAGREVIIFDDMIRSGSSIIKAAQGYKEAGAEKISVVCVHGVFVAGAVEQLKNSGLIDRVYCTNSHFRTTQMNDSFVQVYDISKIITDGILKCIG
Pseudomonadati	Pseudomonadota	Alphaproteobacteria						Alphaproteobacteria bacterium isolate_RGIG4140	MBQ8251075.1	MINLLSSNQYKFLKKNILKKDVRFFDIKVETQTFPDGEHYWRIEKPEYIRGKPAVYICGTVDDAAIFDAYNMCCNLVREGCSELHLVIPYFGYSTMERAVKQGEAVTAKNVAGLLSSIPTSPQGNHVYMIDLHSQGTQYYFEKSIHPIHLTCWNVIKKMIADCGDDVVLGSADMGRAKWIEKMANELGISSAYIMKKRISGSKTEIVALNAEVKDKNVVIFDDMIRSGSSIIKAAEAYKSVGAKNIYVVCVHGVFVDGAIERFKKSGLIQNVSCVNTHVKATLINDPFVKVYDSSQVIIDGLDLF
Pseudomonadati	Pseudomonadota	Alphaproteobacteria						Alphaproteobacteria bacterium isolate_RGIG4937	MBR1649189.1	MINILSSNKYEYLKKNLLQSGRFNDIDIETKVFPDGERYFRISNYELISGNPAVYICGTVDDEAILEAYHICSTLVRLGCSSLHLVIPYFGYSTMERAVKPGEIVSAKNIAHLFSSIALSAMGNYIYMVDLHSLGTQYYFEQNIHPIHLTTEKIIDRIIADIRTQTGDVVLASADMGRAKWIEKMSNRLGIDGAYIMKKRISGDKTVVEALNADVKGRDVIIFDDMIRSGSSIVNAALAYKSIGARDVYVVCVHGVFVKGALEKLQDSHVIKRVICTDTHCGTMSLNNDFVKVYDMSEIILEGLKI
Pseudomonadati	Pseudomonadota	Alphaproteobacteria						Alphaproteobacteria bacterium isolate_RGIG5112	MBR2273380.1	MPKINLLSSAAYGYMKQHLLQKNKQFKDIEIQSLRFPDGERYFRIKDIEKIAGLPAVYICGTINDEAILEAYQICLELVRGGCTSLHLVIPYFGYSTMERATKPGEIVSAKNIACLFSSIPQAGMGNYIYTVDIHAPGTQYYFEQNIIPVNLTTEPIINNIVKDICKNNRKFVLASADMGRAKWVERISNHLGLESAYIMKKRISATETTVQALNADVKNKNVLIFDDMIRSGTSILNAARAYKTCNAKNIYAICVHGIFVKGALEKLKQSNLIKSIYCTNTHANVQNTSDNFINIYDISDIIIQGLKI
Pseudomonadati	Pseudomonadota	Alphaproteobacteria						Alphaproteobacteria bacterium isolate_RGIG5118	MBR2299093.1	MPIYNTIIENIKGRHINLLSSNKYAYFKKNMLVKNEHFQSIDIQTETFPDGEHHWILQNVSKIKGKPAVYVCGTIDDEAIFELYNIASTLVREQCSSLHLVLPYFGYSTMERATTEGEVVTAKNIAKMLSSLPLSPEGNFIYMVDLHSFGTQYYFEDSLHPVHLSAKNVVKRMISDCGSDVVLASADMGRAKWIEKLGDELKLQTAFIMKRRLDGIHTNVEALNADVNGKNVVIFDDMIRSGSSIIKAAEAYKSVGAKDVYVAVVHGVFTPQSIEKMQNSDLIKQILVTNSHPNALKYQSEFIRVYDISQVISEGLVL
Pseudomonadati	Pseudomonadota	Alphaproteobacteria						Alphaproteobacteria bacterium isolate_RGIG6176	MBR3913710.1	MTQINLLSSDKYDYLKQNMLSACPTLFSDVAVEHLIFPDNEQYWRIKNPTQILGKPAVYICGTVDDTAIFEAYNMSCTLVREGCSELHLVLPYFGYSTMERAVQDGEIVTAKNIARLFSSIPVSAKGNHIYMVDLHSVGTQYYFERDIHPIHLTTWPIIKQIIGQFGKDVVLSSPDMGRAKWIQKMGMELCLSTAYIMKKRLSGCQTEIVALNADVAGREVIIFDDMIRSGSSIIKAAQGYKEAGAEKISVVCVHGVFVAGAVEQLKNSGLIDRVYCTNSHFRTTQMNDSFVQVYDISKIITDGILKCIG
Pseudomonadati	Pseudomonadota	Alphaproteobacteria						Alphaproteobacteria bacterium isolate_RGIG6300	MBR4106907.1	MYLKENLLKLNPDFNNINIETQTFPDGEHYWRIENSLAVKDKPAVYICGTVDDKAIFESYNIACSLINEGCSSLHLVIPYFGYSTMERATNAGEVITAKNIARLFSSIPLAAQGNYIYLVDVHSPSMQYYFEQNIHPVHLTTEPVIEKIISDIRAECQDIVLASADIGRVKQIEKMSKRLHLDDAYIIKERISGSETVVKALKAEVKDKNVIIYDDMIRSGSSVINAAKAYKEAGAKNIYVVCVHCVFSGDALAKLKENNLIKNVYCTNTHSCCQNMQDDFVKVYDISEIILNGLRI
Pseudomonadati	Pseudomonadota	Alphaproteobacteria						Alphaproteobacteria bacterium isolate_RGIG6621	MBR3510481.1	MNILSSKQYEYLKNNILSNNKDIINIEYKKDVFPDGEQYFKFETPDLIKGKPAVYICGTVNNDAIFELYNIACGLVSEQCSELHIVIPYFGYAAMERADKPGEIVTAKNIARLISNIPTPSKGIYVYMLDLHAIGIQYYFENSIHTISLSSYEIMKQMISDCGDNVVLASVDMGRAKNIERLGKNLGLDTAYIMKKRISGSETEILAINADVKDKDVVIIDDMIRSGTSVVMAAKAYKQNSAKNVYVAITHGVFCNNAIEKMKSCDCINKILCTNSHVNALQYKDNDFVKIYDVSELIYKSLPVNKRKRQQNLSF
Pseudomonadati	Pseudomonadota	Alphaproteobacteria						Alphaproteobacteria bacterium isolate_SIG53	MBE6455033.1	MTQINLLSSDKYNYLKQNMLSACPTLFSDVAVEHLIFPDNEQYWRIKNPTQILGKPAVYICGTVDDTAIFEAYNMSCTLVREGCSELHLVLPYFGYSTMERAVQDGEIVTAKNIARLFSSIPVSAKGNHIYMVDLHSVGTQYYFERDIHPIHLTTWPIIKQIIGQFGKDVVLSSPDMGRAKWIQKMGMELCLSTAYIMKKRLSGCQTEIVALNADVAGREVIIFDDMIRSGSSIIKAAQGYKEAGAEKISVVCVHGVFVAGAVEQLKNSGLIDRVYCTNSHSRTTQMNDSFVQVYDISKIITDGILKCIG
Pseudomonadati	Pseudomonadota	Alphaproteobacteria						Alphaproteobacteria bacterium isolate_SUG1112	MCI7421375.1	MTKINLLSSGNYDYLKSNLLAQCPDFNEVKIETKTFPDGERYWKISESQKLHGKPAVYICGTIDDNAIFEAYNMACTLVREQCSSLHLVLPYFGYSTMERAVKSGEVVTAKNIARMFSSLPLSAMGNYIYLVDLHSLGTQYYFEENLHPIHLTSEPVIDSIIADIRKQSSCLVLASADMGRAKWIEKMSNRLNLPGAYIMKKRISGSETEVEALNADVKGCDVVIFDDMIRSGSSIINAAKAYKSIGANDIYVICVHGVFTPGAVQNLQNSGVIKQVYCTNTHPNALANAGDFLKVYDISKILLQNLKI
Pseudomonadati	Pseudomonadota	Alphaproteobacteria						Alphaproteobacteria bacterium isolate_UBA8037	HBO49293.1	MNANHINTSKNGKNAMTKINLLSSGNYDYLKSNLLAQCPDFNEVKIETKTFPDGERYWKIGESEKLHGKPAVYICGTIDDNAIFEAYNMACTLVREQCSSLHLVLPYFGYSTMERAVKSGEVVTAKNIARMFSSLPLSAMGNYIYLMDLHSLGTQYYFEENLHPIHLTSEPVIDSIIADIRKQSSCLVLASADMGRAKWIEKMSNRLNLPGAYIMKKRISGSETEVEALNADVKGCDVVIFDDMIRSGSSIINAAKAYKSIGANDIYVICVHGVFTPGAVQNLQNSGVIKQVYCTNTHPNALANAGDFLKVYDISKILLQNLKI
Pseudomonadati	Pseudomonadota	Alphaproteobacteria						Alphaproteobacteria bacterium isolate_UBA9814	HCU58588.1	MPQINLLSSNKYAYFKENMLVKNEYFKNIDIKTETFPDGEHHWILQNVSKIKGKPAIYVCGTTDDEAIFELYNIASTLVREQCSSLHLVVPYFGYSTMERATTQGEVVTAKNIAKMLSSLPLSPQGNFIYMVDLHSFGTQYYFENSLHPVHLSAKNVIKQMISDCGPNVVLASADMGRAKWIEKMGDDLKLQTAFIMKRRFDGIHTTVEALNADVKGKNVVIFDDMIRSGSSIIKAAEAYKSVGAKDIYVAVVHGVFTPQSIDKMQSSGLIKQILVTNTHPNALKNQSNFIKVYDISEIISEGLVL
Pseudomonadati	Pseudomonadota	Gammaproteobacteria						Acinetobacter sp. GCF_043773465.1	WP_394999046.1	MKLLFSSERYNYLAKELLNIETNEFTRGDLERQTFPDGERYLRVHSHIRGAHCTILAGTIDQESILEVYNLGYQLATGGAKKLTIVIPCFGYQTMERSSNPGEVVMAKTMAHLLSSIPNASYGNEIVLFEPHTDTITNYFGSNVTARAVAATDVVMKACVELAGTNFVLGSTDVGRAKSIEYIARAFASKHRNYQIETAFVYKRRDTGTNTEITGINADVNGKIVVIYDDMIRTGGSLLKAARIYWEHGAKEVYAVAAHGIFPGGSFQPFLKADLIKGMAITNSHPVGNELAREYSDYMRGYSIAKLLSSYI
Pseudomonadati	Pseudomonadota	unclassified Pseudomonadota						Pseudomonadota bacterium isolate_DOLZORAL124_48_12	PID46612.1	MKDRLVFCTERYRYLRDRICAYDGFVPGGLDRRRFPDGERYMRVLDRTKGEDVFLVGGTICDSDTLELFDLACGLVYGGAISLTVIIPYFGYSTMERASNAGEVIPAKNRALLLSAIPKARMGNEFVFVDLHTDGVPHYFEGSIRQAQLSARSLVSDVLRESGENVILASTDAGRAKWVESLANSFGVEAAFVYKQRLSGEETRITGVNAKVEGRPIVIYDDMIRTGGSLIKAAETYLANGALSVAAFATHGVFPGSALDHLKASGCFSWIGITDTHPRVCDFDDPFLKVFSMAPVIADYMRHEVE
Pseudomonadati	Pseudomonadota	unclassified Pseudomonadota						Pseudomonadota bacterium isolate_MAG.37	MCG8421820.1	MSSQPLLMFSTHSYQYLSQSMCALGGFEEGQLERRSFPDGESYARLLTECADRDVAVLGGTISAADTLEVYDLACGLVEYGARRLTLVIPFYGYGTMERAVKSGEVVTAKTRARLLSAIPAASMGNRVILLDLHVSGITHYFEGAIRPMHVYAKPLIEEAAQELGGDDFVLACTDAGRAKWVASLASGMGVIAAFVYKRRIDGKRTEVTGVSAHVCDKKVIIYDDMIRTGGSLIGAAHAYRDAGARSIAAIATHGLFPGDALVRLEQSGLFETIVCTDSHPRSRELRSGFLRVVSVDELLVNQLRETV
Pseudomonadati	Pseudomonadota	unclassified Pseudomonadota						Pseudomonadota bacterium isolate_PMG_097	RYZ74018.1	MKPLYFWTQHYQGLGAEIAGINSGDTGKIESKIFPDGERYLRVLTEVRERDVVLIGGTVDDRETLDVFDLACAISAYGAKSLKIVIPFYGYATMERAVRVGEVVTAKTRARIFSSIPIAPFGNQILLLDLHSEGIPHYFEGPVKTRHLYAKEVILREAKLLGGSNFVLGSVDAGRAKWVESLANDLGVEAGFVYKRRAQNGEVSLAGVNVSVDGRDVVIYDDMIRSGGSLIQAAQAYKDQGAKKISALTTHGVFTDGAIEKLKKSGLFEKIVSTNSHPNAVRINESAATPFLKVVSVAEVFASALSPRS
Pseudomonadati	Pseudomonadota	unclassified Pseudomonadota						Pseudomonadota bacterium isolate_SP206	MBM74748.1	MLIFYTQPYKKLAQRMMSKLQATEGIVEYATFPDGERYYRIQSSVRGQEVLLLSGAYDNDSLMESYDLACGLIQEGALKLNLIIPYFGYSTMERAVLKGEIVTAKNRARMLSSIPRAAQGNTIYLVDLHTGGLEHYFEGGLEVRHLYAKEIILSAIKDLGGEDFVLGSTDAGRAKWVESLSNDIGVDAAFVYKKRISGDQTSVTAISANVLERNVVIYDDMIRTGGSLIGAAKAYLESGAKSVFAVTTHGLFSKNAIERIKASGVINKITTTDSHPNSTDLIDDCFLIGCSLDNILSEPFLKNEL
Pseudomonadati	PVC	Planctomycetota						Gemmataceae bacterium isolate_co.spades.DASTOOL.1kb_030	MBY0231871.1	MDATLVSTATSRAFAARLAQALCLPLAEVERQDFPDGETYLRLPMGDRFGLLGRAVVVAGAAESRASIDEMASLACAAVKYGAEMLVLAVPYLAYSTMERAVKPGEVVAAKVVARQFSAIPRAPRGNWVLLMDLHAPGIVHYFEGDAVALELSAEPAILDAIRGLGLDSPVLASTDMGRAKAVERLANALHAPVALIHKKRLSGSETKVAAVVGEVAGRDVVVYDDMIRSGGSLVQAARAYRAAGARSVHAATTHLVIPGGAVEALEAAPLATVIGTDTHPASAGVLGRERFRVLPTAPLFAAMLRRLLG
Pseudomonadati	PVC	Planctomycetota						Gemmataceae bacterium isolate_SMAG_U1435	HEX5271886.1	MSVLLVSTVSSEPFARRLAGHLGVPLSAVERRQFPDGERYLRFEVADRFGLLDRDVVIVGATDGDAGLADVYRLASEAGRCGARSLNLVVPYFGYSTMERAVHPGEVVTAEVIARQLSGIPRAARGNRVLLMDLHAAGIVHYFGADTVALELYAESKIVAAVRALNLPRLCLASTDMGRAKWVEALANKLAAPIALIHKHRLSGSETRVSAVVGDVAGRNVVIYDDMIRTGGTLLQAAGAYLKAGAASVHAAATHLVLPPGTVERIEASPLGKVIGTDTHPNHRLVEGRPRFEVVSVADLFADVVARLLR
Pseudomonadati	PVC	Planctomycetota						Gemmataceae bacterium isolate_SMAG_U6515	HZY89226.1	MGVTLVSTVSSRPFADRLAVNLGVEAAPVERRDFPDGERYLRFAAEDRFALLGQDVVIVGATESGESLDDVYRLAVEAARHGARSLVLVVPYFGYSTMERATRPGEVVTAKVIARQLSAVPRATRGNWVLLMDLHTAGVVHYFEGDTVALELYAEAKIVEAIRRLALPRLVLASTDMGRAKWVEAFANKLHAPVALIHKRRLSGSQTRVAAVVGDVAGADVVIFDDMIRTGGSLVQAAEAYLRAGANSVQAAATHLVLPPGTVERLEASPLAHVIGTDTHPNHRLVEGRPRFEVVSVADLFADVVRKLVT
Pseudomonadati	PVC	Planctomycetota						Gemmataceae bacterium isolate_SMAG_U9479	HKB41718.1	MSVLLVSTVSSEPFARRLGAALGVPLSRVDRQDFPDGEHYLRFDVGERLALLNQDVVLVAATENAESIDEVYRLGCAAVKNGARTLVLVLPYFGYSTMERATKPGEVVSAKTVARQLSAIPRASGGTWVLLMDLHATGIVHYFEGDIVPLELYAEPKIVEAIQALRLPSLCLASTDMGRAKWVEAFANRFDAPVALIHKKRLSGSQTRISAVVGDVAGRNVVIYDDMIRTGGSLVQAAKAYRQAGAASVHALTTHLVLPPGSIEKLEAAPLARVIGTDTHPNHRLVEGRPRFEVVSVADIFADVVRRLVECPA
Pseudomonadati	PVC	Planctomycetota						Humisphaera sp. isolate_SMAG_U2593	HEX8913860.1	MPDDAPLFFSIPSYDRMARRLAARCGGAVGDVERNDFPDGERYVRVATDAGGRDVVLVGGTTDDAATLDLYDLACGLVRCGAARLTVVVPYFGYATMERAVKPGEVVTAKTRARLLSAVPRAPRGNRVLLLDLHSEGIPHYFEGDAAAVHVYGKPVVERAVRQAAGTADFVLASTDAGRAKWVQSLANDMGVPAAFVLKRRVSGERTELVAVSASVRGKAVVLYDDMIRTGSSLVNAARAYREAGATRVAAVATHGVFPGDSLGRILSSGAVDAVHCTDSHPRAAELAGDGLAVHEVCEVFEGWIRR
Pseudomonadati	PVC	Planctomycetota						Lacipirellula parvula	BBO35617.1 & WP_152100960.1	MQLFATASYEYLRDELAGITGGEIGVIERKTFDDVEFYHRIASDVCDRNVVLVGGTISETETLELFDLASGLVHEGARSLTIVAPYYGYATMDRAVRPGEIVKAKTRAQLLSSIPRACAGNRLLLLDLHAEGIQYYFENGLRAVHVYGKPTVTAAIKQLGGERFVLASTDAGRAKWVESLANEIGVPASFVFKKRLADGHPVVTAMNADVEGRQVVIYDDMIRSGRSLLIAAEAYHRAGASGVACVTTHGLFSGDALAEIRRSGVISHVIATNSHPRASKLAQANSVFLTVRSIAGEFAAPLRHVDGGER
Pseudomonadati	PVC	Planctomycetota						Lacipirellula sp. isolate_SMAG_U2006	HEX6962584.1	MLFFATRSYGYFRDELASLVRGEVGRLEVKLFSDGEVYHRILDDVAGRNVVLVGASISDVETFELFDVASGLVNAGAHSLTLVVPYYGYATMDRAVHPGEIVKAKTRARLFSSIGHARQSNRMLLLDLHAEGIQHYFEGGLLATHLYGKALALTAIRELGGDDFVAASTDAGRAKWVESLANELQAPASFIFKRRREDGSPEIIAMNADVRGKRVVVYDDMIRSGRSLLNAAEAYRHAGAVDVACVTTHGVFPGDALDRIGASGLVSRIVASDSHPRAVELGRSHPDFLTVRSIAGVFAESLQKSAPRPL
Pseudomonadati	PVC	Planctomycetota						Phycisphaerae bacterium isolate_bin.023	MEZ0267602.1	MLLFSTAAYAPLAADLAPLLPTAALAQIDREHFPDGERYLRLATDPAGQDVALVGGTTSDADTLEIYDLACALAKYGARRLTLVIPYFGYSTMERATRPGEVVVAKTRARLLSSIPAAPAGVRVLLLDLHSAGIPYYFEGGLTPVHVYGKPLVADAAQRIARESGAGQNDFVLASTDAGRAKWVESLANDLGVSASFVFKRRLAGDSTRITAVSAQVENRVVIIYDDMIRTGGSLLQAARAYKAAGAKSLAAVTTHGLFPAGALDRLLDSALFSHIVCTDSHPRARTLAHAEPRLRVLPTAPLFAQHLS
Pseudomonadati	PVC	Planctomycetota						Phycisphaerae bacterium isolate_ELA279	MEI7657919.1	MPHDAPLANAILATAAFDGGDVTREAFPDGEWRQRVDTPVEGRNVIVIGGAVDDAGTARLFDLCCGLTASGAASLTLVMPYFAYSTMDRASSPGEVVTARTRALPLSSVLRPPGGLRILLAEPHTDAIPYHFAPHARTGVVDVSPVIERLCTRVGGERFMLASTDAGRVKTVQRLAERLGVDAAIAHKQRLGPARTRVVALLGDVRSRHVVLYDDMVRTGASLLGAARACLDAGAASVSAVVTHAVLPGDALDRLRTSGLIDRLAATDTHPASTRLADAFLLVESVAACVARLLTDGHPLESAVDAAPRTDASVEPIARA
Pseudomonadati	PVC	Planctomycetota						Phycisphaerae bacterium isolate_SMAG_U4706	HEY3246223.1	MNDRPILVFATESYAYLQRAICAAGGFACGSIQGETFPDGERYHRIESDIAGLNVALVGGTINDADTLDIFDLACGLVSYGAHSLTLMIPYFGYSTMERAVLPGEIVTAKNRARLFSGIPPAPAGNRVILLDLHSEGIAHYFENGVATEHVYAKPVIVRAARRLGGEDFVLACTDAGRAKWVESLANDLGVDASFVFKRRLDAEHTEVAGISADVRGRSVVIYDDMIRTGSSLESAARAYLAAGATRVAAIATHGLFPDGALEHLKQSGLFTQIICTDSHPRA
Pseudomonadati	PVC	Planctomycetota						Phycisphaerales bacterium isolate_ABC1.27	MEZ6190590.1	MLLFSTESYTYMLEGLADSTGYATGQLERRTFTDGERYHRIVSGVDNKDVVLVGGTCSDRDTLELFDLACGLVQEGVRSLTLVLPYLGYATMDRAVKPGEVVKAKTRAKLISSIPHGVLANRIILLDLHAEGIQYYFEGPSHTVHVYAKPLVTEAIRTLGGEMYVLACTDAGRAKWVESLANELGVPASFVFKRRREDGHPEVTAMSADVEGQSVVIYDDMVRSGDSLMNAARAYRDAGAQRVTAVTTHGLFPGEAIQTIRGTGLIEAIVCTDSHPNARLAADNSEGFLSVRTVTPVLVQALARNKEPRS
Pseudomonadati	PVC	Planctomycetota						Pirellula sp. isolate_PB1.3.31	MBA4105236.1	MMQLFATASYEYFRDELAAITGGELGAIERKTFDDGEFYHRIASDVCDRNVVLVGGTISETETLELFDLASGLVHEGARSLTIVAPYYGYATMDRAVRPGEIVKAKTRAQLLSSIPRACAGNRLLLLDLHAEGIQYYFENGLRAVHVYGKPTVTAAIKQLGGERFVLASTDAGRAKWVESLANEIGVPASFVFKKRLADGQPVVTAMNADVAGRQVVIYDDMIRSGRSLLIAAEAYHRAGASGVACVTTHGLFSGDALAEIRSSGVITHVIATNSHPRAAELARANPALLTVRSIAGEFATPLRHVDGGER
Pseudomonadati	PVC	Planctomycetota						Planctomycetota bacterium isolate_ABC1.64	MEZ6186095.1	MRDPAPLLLSIPSYAGLAERLAAATGWAQAEVERKTFSDGETYQRIVTPLREHPVVLVAGTASERDTLLAYDLASAAVRWGASRLTWVLPYFGYQTMERAVRPQESVVAKSRATLIASLPTAPLGNRVLLLDLHAAGIAYYFDAGTPAFHLYGKSLVFEAAREFADGGPFVLAAPDAGRAKWVESLADDLGVPVAYASKRRGADGTTRVTGLDADVRDQVVVIYDDMIRSGSTLLGAARAFLEAGASRCYAVTTHLVLPEGAPERLFADGLLQGVAGTDSHPRAQGVAHDPRFRVRSVAPLLARWLQERP
Pseudomonadati	PVC	Planctomycetota						Planctomycetota bacterium isolate_ACE_NR_PLAN1	MCO5166352.1	MSAPPVLLSIPSYEPLAARLAAVGRFETGEVERRTFPDGERYQRLACDVRDREVVLLAGTATDADTLLAYDLAHAVVRQGAARLTWVCPYFGYQTMERAARPGEVVAAKTRARLMSAVPRAPLGNQVLLVDLHAAGLPHYFDDDVGAFHLYAKPLALEAARALGGADLVLAAPDAGRAAWVESLAADLGADTAFVSKRRRSGAVTEVARVEADVAGRTVVIYDDMVRSGSTLVEAARAFRARGARAVFAVVTHLVLPGDAVERLRGPGALDGLAGTDTHPRAREVEGPFVTVRSVAPLLAAWLAREGDADAIGRR
Pseudomonadati	PVC	Planctomycetota						Planctomycetota bacterium isolate_ACE_PLA31	MBX3466702.1	MSAPAVLLSIPSYEPLAARLATAAAGRLEPGAVERRTFPDGERYQRLACDVRDREVVLLAGTASDPDTLLAYDLAHAVVRQGALRLTWVCPYFGYQTMERAARPGEVVAAKTRARLMSAVPRAPLGNQVLLVDLHAAGLPHYFDDEVSAFHLYAKPLALEAARALGGEGLVLAAPDAGRAAWVESLAADLGADTAFVSKRRRSGSETEVARVEADVDGRAVVIYDDMVRSGSTLVEAARAFRARGARAVFAVVTHLVLPGDAVERLRRPGALDGLAGTDTHPRAREVEGPFVTVRSVAPLLAAWLTREGDPEAVGRR
Pseudomonadati	PVC	Planctomycetota						Planctomycetota bacterium isolate_ARS1434	MAG56965.1	MTRRTDTRRTLLLALESYRGFADALAAELGIEQGWLESKRFPDGERYLRVHGEVANRNVILLGGTHDDQAFLDLYEAGCHVVRTGARSLALTVPYYGYSTMERATQPGEVVTAKTRARAFSAIPRAQTGNVIFLMDLHTEGIAHYFGDGLTTRHLRADPVVHDLIRGLDLDDPVIASTDAGRAKQVVAIANALGRTAAFVYKRRVDDSLEMTGVNADVSDRPVVIYDDMVRTGGSLIQAAAAYLAQGASEVHAVTTHLALAGDSAKELLAAPEITSLSGTDTHPRAALLSAAGGRVASVVPLIVEALRARYPYL
Pseudomonadati	PVC	Planctomycetota						Planctomycetota bacterium isolate_CPC9	MAB91274.1	MAARPRTTLLLAIPDYGPLAADLAEGLDVERGRLETSRFPDGERYLRVHGEVANRNVILLGGTTDDAAFLDVYDTACHLARAGARSLAVVAPYFGYSTMERAAQPGEVVTAKTRARALSAIPPAQTGNILFLMDLHTDGIQHYFGDGLVSRHLSARGVVCDLIRGLNLDDPVIASTDAGRAKQVVKIANELGHEAAFVYKRRVDDALELTGVNADVSGRPVVMYDDMVRTGGSLLQAARAYKEQGASEVHAVTTHLVLAQDATTRLMAAEELASLSGTDTHPRSKLLADAGGRVASVAPILSAALQARYPDLAR
Pseudomonadati	PVC	Planctomycetota						Planctomycetota bacterium isolate_DT_85	NRA38834.1	MTSLIRPIVFSIPAYESMAAQIAAKLGADIGEIERKQFPDGEVYQRLISSVADRDVILVGGMYDDAQTLPFYDLACAIAKYGARRLDMVIPYFGYSTMERSIIAGEVITAKTRTRLLSAIPEAARGNRAWFVDLHAEGIPHYCEGHLVARHIYGKPVLVPHFRELGGDVLASTDAGRAKWVQSLAQELCWEAAIIIKRRLSGSETEVSAVSCDVKGKDVVIYDDMIRTGGSLRGAVKSYVDAGAKSIKVVATHGVFPGDAYEKLAAMPEIISISCSDSHPRAVELAEKGLVIIPLAEVICDKIIEGGP
Pseudomonadati	PVC	Planctomycetota						Planctomycetota bacterium isolate_ELA667	MEI6233163.1	MRSFFFCTESYDYMSAAVLTHGMFSKGSIDRDEFPDGERSYRINSAEVRGSNILIVGGTISDRDILEVFNLACACVKYGAHRLTLMIPFFGYATMERAVHDGEVVMAKNMALLLSSIPAAPLGNQALLLDLHSEGIPHYFESHITAQHVYAKTTVEELILRAAKSREFVLGSTDAGRAKWVESIAHDLNVQPAFCYKKRFSGRKTKITGVNADVTGKFVVIYDDMIRTGGSVAEAAGTYMNAGATGIGVVTTHGLFVGECVRKFEACGFIESVGCTNSHPKSLTAGFNGIELHVAGIEKTMLDAFPH
Pseudomonadati	PVC	Planctomycetota						Planctomycetota bacterium isolate_F1F2.bin.342	MFN0057277.1	MASADAISKWSDALRRDAGVSPPLLLGIDEYQPLLLRIAQLLAGEIAEIESRAFPDGEIYRRILSPVMNRDVILVGGTVSDSATLALFDLACAVVKNGARRLTLIVPYFGYSTMERATRPGEIVTAKTRARLLSAIPPASFGNRILLCDLHSEGIPHYFEGATTAVHLSTRKLLGPVIRSLGGAGFVLASTDAGRAKWVESLANDLSCEVALIVKRRISGEETQVVAVSESVAGKSVVIYDDMVRTGSSLRNAAKVYRAAGAASIAAVCTHGVFPGDSFQSLMKSGLFVRIVSTDSHPRAVALAASGLEVIPLAELFAANILK
Pseudomonadati	PVC	Planctomycetota						Planctomycetota bacterium isolate_GH22	MDA3961744.1	MPKLVDPVVFAQPHYEAMAASIANELGAELGEVERRVFPDGEHYQRVVTQIADRDAILVGGTVDETATLTMFDLGCAISKYGARRLDLIIPYYGYSTMERSTIPGEVITGKTRSRVLSAIPAAAAGNRAWFLDLHAEGIQHYCEGHMVARHIYAKPVLLPVMRELGGEGMVLASTDAGRAKWVQSLSNELGCAAAIIIKRRLSGDETMVSSVSCDVEGRRVVIYDDMIRTGGSLLGAAKTYLDAGATAVDVVATHGVLPGDAFKRLRDSGLLGTIACTDSHPRAMELESEGLRIIPVAPLLAQKVGDGSVS
Pseudomonadati	PVC	Planctomycetota						Planctomycetota bacterium isolate_HKST_UBA89	MCA8926182.1	MLGIPSYAALTAKLAAATGWEQAEVERRTFSDGETYQRIQTSLREREVVLVAGTPCDRDTLLAYDLASAAVRWGARRLTWVVPYFGYQTMERAVRPQESVVAKARARLISSIPAAPEGNRVVLVDLHAAGIAYYFEGSTPAFHVYGKSLVFEAARAFAGSDPFVLAAPDAGRAKWVQSLADDLQVPASFASKRRDAGGGTRVTGLDADVRGQTVVIYDDMIRSGSTLLGAARAFRDAGASRCFAVTTHLVLPPGAREALFADGLLAGVAGSDTHPRAESVTDDPRFTVRSIAPVLGRWLQQG
Pseudomonadati	PVC	Planctomycetota						Planctomycetota bacterium isolate_J058	RMG13397.1	MTPPLVASIPTYAPLARRLLEATGWDPCPVERRAFSDGETYQRLEVDVRGRDVVLVAGTPDESSTLLAYDLACALARYGARRLTWVLPYFGCQTMERAARPGEVVTAKTRARLLSTVPPTPLGTRFLLLDLHAAGIPFYFADDVTAFHLYAKDLALASARAFAAGDDLVLAAPDAGRAKWVQSLADDLGCPFAFAAKRRLGDGRTRVLGHDGEVAGKVVVIYDDMIRTGSTLLGAAEAFRAAGAARCYAVATHLVLPGDACERLLASELLDGIAGTDSHPRAELARERGAVVRSVAGLFAAWLTARPDGLLAAQPDAGGSALRPAGARTSAARSALGGAADPEGLAQADGQRARHSVEEHPLPGAEGGEA
Pseudomonadati	PVC	Planctomycetota						Planctomycetota bacterium isolate_LacPavin_0920_WC12_MAG_54_10	MCY2947108.1	MPLLYHTVAYSHLGQSLALAACLETGTIENREFPDGEHYRRVITPPGGKDVVLVGGTIDDTSTLEIYDLGCSLVRHGARSLTFVVPYFGYSTMERAVQPGEVVTAKNRARLLSSIPMAEVGNRLVLVDLHAPGLPYYFEGNLHPFHLYAKPLILEAARELGGNDYVLASTDAGRAKWVESLANNLGVDASFIFKRRLDGGRTEVMAMNARVGGRRVVIYDDMIRTGSSLIEAARSYREAGASGVCAIATHGVFPGDSLDRIRSSGQIDMIVTTDTHPRARQLECGFLKVLSIANVIAGFLNADPAASVHF
Pseudomonadati	PVC	Planctomycetota						Planctomycetota bacterium isolate_MAG.349	MCK6488078.1	MLLFHTLAYADLARDLAAHAPCTPGTVEVVAFPDGERYQCIVDSVEGHDVALLGGTIGDSDTLELFDLACALVRYGARSLRLVIPYFGYSTMERAVKPGEVVTAKTRARLLSAIPQAPGGNRVFLLDLHAEGITHYFEGQLRPVHLYAKQVVCDLARRLGGDGFVLACTDAGRAKWVESLANDLGVPASFVFKRRLDGSRTQVTAVSAQVEGRPVVIYDDMIRTGGSLMNAARAYREAGAARIAAITTHGLFPGDALERLQASGLFTAIASTDSHPRARALAGKGLLVESCAGVLAAALV
Pseudomonadati	PVC	Planctomycetota						Planctomycetota bacterium isolate_NASQAN2011_262_B_bin.11	MEY3232306.1	MRPLLFSTPDHAALATSVRAACGMDEGVTTREFFPDGECHQRIETPVDGRDVVLIAPATDDAATARLFDACCGIASLGAATLTLVLPYFAYSTMDREACPGDVVTARTRALLLSNVLHPPGGLRVLLIEPHTDALPFYFAPHVRTGVIDVSPTIERLCRDAGGAEFVMASTDAGRVKAVQRLAERLSVPAAIAHKQRLGPTRTRVVALLGDVRGRRVVIYDDMVRSGSSLLGAARACLDAGATGVSAVVTHAVLPKDSLDRIRAAGLIERLAATDTHPAAARLAGGFLRVGSIASDVSAALGGHPRPAVRSHGVETPGTSPGIVDA
Pseudomonadati	PVC	Planctomycetota						Planctomycetota bacterium isolate_NC_groundwater_65_Pr7_S_0.65um_66_14	MBI1915826.1	MSVLLVSTVSSEPFARRVAEALHVPLGGVDRQDFPDGEHYLRFDIGERLGLLERDVVLVAATENRTNIDEVYRLGCAAVKNGARTLVLVIPYFGYSTMERATKPGEVVSAKTVARHLSAIPRAVRGTWVLLMDLHATGIVHYFEGDLVALELYAEPKIVEAIRSLRLPNLCLASTDMGRAKWVEAFANRLDAPVALIHKKRLSGSQTRISAVVGDVAGRNVVIYDDMIRTGGSLVQAAEAYVQAGAASVHALTTHLVLPPGAIASLEAAPLARVIGTDTHPNHRLVEGRPRFEVVSVAALFADVVRRLVD
Pseudomonadati	PVC	Planctomycetota						Planctomycetota bacterium isolate_NC_groundwater_805_Pr6_B_0.1um_69_24	MBI3271750.1	MNPTPLVVFSTRSYSEMGKDVCRLGSFEAGEIETKTFPDGERYQRLLTSVIGRDVVLLGGTIADEDTLEIFDLACALVKHGAHTLSLFIPYFGYSTMERATRAGEVITAKARARLLSSIPAAASGNRVVLLDLHSEGIPQYFEGALRPVHLYAKPIVLAAAHRLGGREFVLGCTDAGRAKWVESLANDLGVPAAFVFKRRRDAESTEVTAVSAQVAGKPVVVYDDMIRTGGSLLSAARAYLDAGAREISAVATHGLFP
Pseudomonadati	PVC	Planctomycetota						Planctomycetota bacterium isolate_NORP233	MBL4850321.1	MNSDPPLLLSTPSYEGLADSILAQLNAGGLAAEKLSVARRRFSDGELYQRLEREVRGRDVILVSGTHDEVSTLAAYDLACAIARYGAHRLTWALPYFGCQTMERATKPGEVVTAKTRARLISSVPTTPLGNRILLLDLHTPGIPHYFGDSVQAFHLYAKPLVLAAARAFGGDDFVLGAPDAGRAKWVQSLANDLGVPAALVTKRRIDDGVVEITGLEGQVSGKRVVIYDDMIRTGGTLLKAAEAYRAAGATSCYAVTTHLVVPDDAAERLLASGLLDGVAGTDSHPRSAHAERAGCVVHSVAGVYAEWLLAS
Pseudomonadati	PVC	Planctomycetota						Planctomycetota bacterium isolate_REEB455	MBU6237255.1	MTHSMTVFGTQAYTPLTEEIAKKGNFERGHFEQKEFPDGERYHRLITNIEDVDVALIGGTISDRDTLELYDLGWAIVESGAKSLTLVIPFFGYATMERSVLKGEVVMAKSRANLLSSIPEAGGGNRIVLLDLHSEGIPYYFDGHVRPVHLYAKKLIMQAAKAVGSGDFVLASTDAGRAKWVESLASDLGVEPAFVYKRRINGEQTQITGVSAQVENKQVIIYDDMIRTGGSLIQASKSYRDAGATDVVAIATHGLFPGDSLARIEKSGVVRQIVCTDSHPRARALESPFLKIISISELLVEYLQST
Pseudomonadati	PVC	Planctomycetota						Planctomycetota bacterium isolate_samp_493_semibin_363	MFN5327862.1	MPLLYHTVAYSHLGQSLALAAGLETGTIENREFPDGEHYRRVITPPGGKDVVLVGGTIDDTSTLEIYDLGCSLVRHGARSLTFVVPYFGYSTMERAVQPGEVVTAKNRARLLSSIPMAEVGNRLVLVDLHAPGLPYYFEGNLHPFHLYAKPLILEAARELGGNDYVLASTDAGRAKWVESLANNLGVDASFIFKRRLDGGRTEVMAMNARVGGRRVVIYDDMIRTGSSLIEAARSYREAGASGVCAIATHGVFPGDSLDRIRSSGQIDMIVTTDTHPRARQLECGFLKVLSIANVIAGFLNADPAASVHF
Pseudomonadati	PVC	Planctomycetota						Planctomycetota bacterium isolate_SMAG_U12023	HYF50839.1	MAAPLIFSTESYEYLARAIAVEAAAERGSVERKIFPDGERYLRVTTPVDQRDVVLVGGTISDADTLELYDLASGLVQCGAATLTIAIPYFAYSTMERPVKPGEVVTAKVRARLLSSLPPAINGMRILLLDLHAEGIPFYFEGAIHTQHLYAKKLVIEAARAMHGKDLVMACTDAGRAKWVESLANDLGVPASFVFKRRIDGHRTEITGVSALVSRQNVIIYDDMIRTGSSLLNAARAYRDAGAASVAAITTHGIFPGDALQKIKSSGLLERIVCTDSHPNALKLQGDFLKVISLSGLFAEAIRR
Pseudomonadati	PVC	Planctomycetota						Planctomycetota bacterium isolate_UBA8742	HBP18061.1	MSLLVLSVPSYAALAEGIAVALNEQSESPEPAAEMGSVERRVFTDGEVYQRITREVRGRDVVLVAGTPTESDTLQAFDLACAVARYGAASLTWVLPYFGCQTMERAVRPGEVVTAKTRARLISAVPSPPGGMRVLLLDLHTAGLPHYFGDSLNAFHLYAKPLVLEAALEFGGDDFVLASPDAGRAKWVQSLANDLRVPAAFIYKRRHGSGMVEVTGVNAAVKGKRVVIYDDMIRTGGTLLQAARAYLEAGAERCYAVTTHLVVPGDAAATLMASDELSGIAGTDSHPRSRVAAAAGCDVRSVAPVFAEWLKA
Pseudomonadati	PVC	Planctomycetota						Tepidisphaeraceae bacterium isolate_SMAG_U12046	HYE21943.1	MLLFSTAAYAPLAADLAPLLPTATLGQIDREHFPDGERYLRLATDPAGHDVALVGGTVSDADTLEIYDLACALAKYGARRLTLVIPYFGYSTMERATRPGEVVVAKTRARLLSSIPAAPAGVRVLLLDLHAAGIPYYFEGGLTPVHVYGKPLVATAAQRITRESGADQNDFVLASTDAGRAKWVESLANDLGVSASFVFKRRLAGDSTKITAVSAQVENRVVIIYDDMIRTGGSLLQAARAYKDAGARSLAAVTTHGLFPTDALARLLDSALFSHIVCTDSHPRARELAQAEPRLQVLPTAPLFAAHLS
Pseudomonadati	PVC	Planctomycetota						Tepidisphaeraceae bacterium isolate_SMAG_U16177	HSI37298.1	LGQIDRESFPDGERYLRLATDPAGQDVALVGGTTSDADTLEIYDLACALAKYGARRLTLVIPYFGYSTMERATRPGEVVVAKTRARLLSSIPAAPAGVRVLLLDLHSAGIPYYFEGGLTPVHVYGKPLVADAAQRIARESGAGQNDFVLASTDAGRAKWVESLANDLGVSASFVFKRRLAGDSTRITAVSAQVENRVVIIYDDMIRTGGSLLQAARAYKAAGAKSLAAVTTHGLFPAGALDRLLDSALFSHIVCTDSHPRARTLAHAEPRLRVLPTAPLFAQHLS
Pseudomonadati	PVC	Verrucomicrobiota						Candidatus Methylacidiphilales bacterium isolate_bin.034	MEZ0295290.1	MLHSSQPKPLLFSTRCYKPLRDDILALGGLEAGEVEVKDFPDGERYQRILTTVSGRDVALLAGTISDSDTLELYDLAVGLVKYGGRSLSLIIPYFAYSTMERAVHPGEVVTAKTRARMLSSIPAPPFGQQVALVDLHSEGVPHYFEGDITPVHLYAKNVVKTAIQRVGGTNYVLASTDAGRAKWVQSLGDELGVDVSFIFKRRLDGEHTRISAVSAHVEGKHVVIYDDMIRTGGSLLSAARAYLDAGATSIACVATHGLLPGASLDKIRASGLLQSITVT
Pseudomonadati	PVC	Verrucomicrobiota						Candidatus Methylacidiphilales bacterium isolate_SMAG_U16154	HSI83167.1	MLHSSQPKPLLFSTRCYKPLRDDILALGGLEAGEVEVKDFPDGERYQRILTTVSGRDVALLAGTISDSDTLELYDLAVGLVKYGGRSLSLIIPYFAYSTMERAVHPGEVVTAKTRARMLSSIPAPPFGQQVALVDLHSEGVPHYFEGDITPVHLYAKNVVKTAIQRVGGTNYVLASTDAGRAKWVQSLGDELGVDVSFIFKRRLDGEHTRISAVSAHVEGKHVVIYDDMIRTGGSLLSAARAYLDAGATSIACVATHGLLPGASLDKIRASGLLQSITVTDSHPRSRQLAATHAPYLQVDSIANLLSDYLLST
Pseudomonadati	PVC	Verrucomicrobiota						Opitutaceae bacterium isolate_Hirt_18_Q3_R61_65_BAT3C.235	MBK8478221.1	MKPPIILSTPSSAELAEDIRLLIAGYGEPAADRPAPRALHREWFLDGETYLRIEQPVQHEHVVIVGSTRTAEELLEIVSLSWQVVRDGAERLSIVIPYFGYSTMERAVRSGEVVRAKVNATILSSIPTPPGGKVIFLVDLHAEGIQHYFEGNASVVHLYAKGAILAKVKELLRGGTRSLVVGSADTGRAKWVESYANELGAEIAIITKRRLDGSTTEIFNVGGVDVQGKTVLLYDDMIRSGGSITKAAQAYRKAGAATIIMACTHLILTVGGEAQTLQKVLDQADALITTDSIRSADSLNNAPESAGKLHFVSIASLLAAAVVAGGRVDEPLTDLPPSAP
Pseudomonadati	PVC	Verrucomicrobiota						Opitutus sp. isolate_cluster1_bin.34	MEO6003842.1	MKIVLLPLPGYESLAREIARLSGSALLGYAAVQRFPDGEAYHRLPEIRGDHVVLVGGTIDDDHVLELFDSACAAVMYGAQKLTLLVPYFGYSTMERAVKEGEAVKAKARARLLSAIPQSPLGNEIHLVDLHTEGLVHYFENGTFARHIYANRVICDGIRAYAQSSPFVLGSVDAGRAKWVQSLAHDLNAPAAFALKQRISATETKLIALSQTDFDAAAIVFIYDDMIRTGGSLIEAAQAYTTAGAKRIVAVASHGVLPAESLEKIQRSGLIERVIVTDSHPRAAELARDSSFIQVLSLAATLAASFIQP
Pseudomonadati	PVC	Verrucomicrobiota						Verrucomicrobia bacterium LW23	PTX94787.1 & WP_108042689.1	MLHSSQPTPLLFSTRAYDSLCDDVLAHGGLEKGRVEVKDFPDGERYMRILTTVAGRDVALMGGTISDSDTMELYDLAVGLVKFGARSLSLVIPYYAYSTMERAVLPGEIVTAKTRARMFSCIPAPPFGQQAALIDLHSEGIPHYFEGDITPVHLYAKQVVKRAIQRVGGDNYVLASTDAGRAKWVQSLGDELGVDVSFIFKKRLDGERTKISAVSAHVEGKHVVIYDDMIRTGGSLLSAARAYRDAGAISVACVATHALLPGNALEKIRNSGVLTCVCVTDTHPRARELLTAQAAASDASVAGTGAAAPAVQRVPFDLPQGNAFFQVDSVASLIADYLQSV
Pseudomonadati	PVC	Verrucomicrobiota						Verrucomicrobiota bacterium isolate_MAG171	MEW6303528.1	MKTDNPIVFGVTEYDYLLKAILQRGRFERGKLERDEFPDGERYQRIVSEIVGRDVVVVGGTISDKVTLEIYDLSCALVKYGARSLTLLMPYFGYATMERAVKPGEVVTAKTRARLFSSIPQAAYGNRIVMVDLHAAGLPHYFEGGVRPVHLYAKPIIQKLVRGFGGKRFVLASTDAGRAKWVESLAGELGVPAAFVYKRRLDGERTAITGVSASVKGRRVVIYDDMVRTGSSLLQAARAYREAGATAVFAVATHGIFPSEAWRKIHGSGLLDGVGCTDSHPNVLQLPARQIRVHSLAGLLTEYLVNA
Pseudomonadati	PVC	Verrucomicrobiota						Verrucomicrobiota bacterium isolate_NC_groundwater_1841_Pr3_B_0.1um_64_12	MBI5774171.1	MKHHQPILFAISAYEYLREAMLRRGRFARGTVETACFPDGECYQRIVDNVSGRDVVLLGGTISDSATLELYDLACSLVKYGARSFTLVVPYFGYSTMERAVKPGEVVTAKTRARLFSAVPSAAFSNRIVLVDLHNPGLTHYFEGCIQPVHLTAKELVKKIARRFGGKNYILACTDAGRAKWVESLAGELGVGTAFVYKRRLDGERTEITGVSATVKGRRVVIYDDMIRTGSSLLQAARAYRDAGASEVFAIATHGVFPGNAFQKITASGLLKSVACTDTHPNAVALKKNGLIVESVADLLAANLREEL
Pseudomonadati	PVC	Verrucomicrobiota	Opitutia	Opitutales	Opitutaceae	Nibricoccus		Nibricoccus sp. isolate_5N149_iso2	MFT3868797.1	MSIILLPLPGYEQLAQGIAQALKLPSSDNYAAIERFPDGEAYHRMPDVRGRHVVFVGGTVDDAHFLELCDSASAAVMYGAKKVTLQVPYFGYSTMERAVKTGEVVKAKTRARLLSSIPRSPLGNEIHLVDLHTEGLVHYFENGVFARHIYANRVICAGILAHAAGSPIVLGSVDAGRSKWVQSLAHDLGVPAAFALKQRISATETKLIALSQTEFDPKAVVFIYDDMIRTGGSLIEAAKAYAAAGAKRIVAVATHGVLPAQSLSRIEACGLIEKVIVTDSHTQAIALSKSSKFITILSLANTLAEPLAST
Pseudomonadati	Myxococcota	Polyangia	Polyangiales	Haliangiales				Kofleriaceae bacterium isolate_SMAG_U1200_iso3	HET7504207.1	MPVLIAIPGSEDHARGLAARLGYPVIVPELRQFPDGELYVRIAGEVGDEVVLVGNASGDNFLRVAFLAGTARDLGARRVGLVAPYLAYMRQDSQFRPGEGVTARYFARLVSATVDWLVTVDPHLHRFPSLDGVYAIPTTIARAAPAIATWIATEVEQPV
Pseudomonadati	Myxococcota	Polyangia	Polyangiales	Haliangiales				Kofleriaceae bacterium isolate_SMAG_U2250_iso4	HEU4610850.1	MAVVIAVPGSEQHAGELASRLGLRQLAAEVRQFPDGEVYVRLDGELAGHDAILVGSLYPTPAERFLTVAFLAATARDHGARKVGLVAPYLAFMRQDHQFKPGEGVTSKYFARLVSSSVDWMVTVDPHLHRHLSLEGLYTIPTTIARSAPAIARWIAAEVAKPYLIGPDA
Pseudomonadati	Myxococcota	Polyangia	Polyangiales	Haliangiales				Kofleriaceae bacterium isolate_SMAG_U2250_iso5	HEU4611028.1	MHEPLVFSTSAYDYLADAIAKGGGWERGSIARTTFPDGEYYRRIETDPADRDVILVGGTIDDAATLELYDLACGLVMYGAYRMRMVLPFYGYSTMERSARAGEIVTAKTRARLLSSTPTASRGTQVFLLDLHVGAIAHYFEGGIR
Pseudomonadati	Myxococcota	Myxococcia	Myxococcales					Myxococcaceae bacterium isolate_SMAG_U3782_	HEY1334946.1	MGDHARLIFSTAADAALAESLCALGVGVPGDIERETFPDGERGLRLASRVADSDAFLVGGTGSDAETLELYDLGCALVEYGVHALTLVVPYFGYSTQERPSKEGESVTAKTRARLLSSIPLPDGGLRVLLVDLHTAGLPFYFEGGLRPVHVTARPLFAEVIRTHAPGGCVVASADAGRAKYVEALANDLRTDASFVFKRRDSGGTRVLAVSARVAGQHVMLYDDMVRTGASLLAAAEAYRDAGASRITALATHGVLPGEALGRLERSGLFDRLIVTDTHPRARQLAGGFLEVRSVVPLLATALRVR
unclassified Bacteria								unclassified Bacteria isolate_ABC2.71	MEZ4473635.1	MHRGPLVFCIPGYEVFAHELCWQLDGQPGEVERRLFPDGEHYQRLATDVFDRDVVLVGGTVTDAATLGVYDLACAMAKYGARRLSLVMPYFGYSTMERAVRSGEVVTAKSRARLLSAIPPATSGNRLLLLDLHSEGIAHYFEGGLTAFHLDARSALIPALHRAGGDDFVLGSTDAGRAKRVEALANDLGVDAAFILKRRISATETRVTAMNARVEGRTVVIYDDMIRTGGSLLNAARAYRDAGAARLIACCTHGVFPGDAYERVSGSGLFESIIATDSHPRAIQLESAGLSLVPVARLFADHLASPGAQPRHRPDDD
unclassified Bacteria								unclassified Bacteria miscellaneous taxid 49928	MFM7231625.1	MSLLVFSTEPYAGMRDSLVRTYGFEAGRIEWRRFPDGERHLRVLAPVRGRDVVLVGGTTQESQTTAMLDLACSLVDQGAERLTVVLPFYGYGTMERAAVEGEVVTARTRALLFSAVPRAPGGNRIALLDPHSESLPFFFAASWRASVLPTDALVEVVARRLGGTGLVLASPDAGRAARVQRVAERLGAATAFVHKRRLGPERTEVVGIVGEVRDRTVVLHDDLVRSGSTLLGAARALRDAGAARVSAFVTHAVLPGESLARLEDSRLLDRLVVTDSHPRATDLAGAFLQVVPVAPVVGAWLARVAGVEVVPDRVDLGVVP
unclassified Bacteria								unclassified Bacteria miscellaneous taxid 49930 isolate_samp_4448_metabat2_108	MBI1184940.1	MKPTVLLSTRNYQYLANEILETAAVEALGITRDTFSDGEHYYRMQNDIQHQRVIILGATCSDSDTMELYDLASAAVDLGCSSLHLVVPYFGYSTMERAVKKGEIVTAKNRARLLSYLPKSHRGNHIYLFDLHTEGLPYYFGNGLQSHHIYCKSIIAEACSELAGNDFILASTDAGRAKWVESLANDMQVQAAFVLKRRGGKDQTEVTAINADVEGKMVVIYDDMIRSGSSIISAAEAYKSAGAGKIFVIASHGLFVNNGLDKLQDSGLIEKVVCTNTHHLATKIHSDFLQVKSIAPLIIKNLQL
unclassified Bacteria								unclassified Bacteria miscellaneous taxid 49931 isolate_bin.11	MCR9252253.1	MKPLLFHTTDYKYLAEKVFSAGDFEMGEVEVDTFSDGERYQRIASEVNGRNVVLIGGTTTDAATLELYDLASSLVSYGANALHLVIPYFGYSTMERAVKTGEIVTAKTRARLFSSVPRSSKGNHIYLFDLHTEGIPHYFENSLHCKHVYCKDIVMKVAKQYGGDDFVLASTDAGRAKWVESLANDMGVNAAFVLKRRVSGDSTEVTAVNADVKDKVVVIYDDMIRSGGSIVNAARTYKEAGASEIYVITTHGIFVSNGLEKLRDCGLIKKVICTDTHSNTQQFKDPFLEVRSVGDLIAQAVS
unclassified Bacteria								unclassified Bacteria miscellaneous taxid 49933 isolate_MAG_50	MBT9585957.1	MAEICVFSIQAYQQLGDKITQLGGWQRGSVEVEHFPDGERYQRVITPVLGKHVICLGGTLDDACTLELFDLANELANEARSLTLVIPYFGYSTMERRVKPGEIVTAKARARLLSAIPQADLGNHIVFIDLHAAGIPHYLEGGIRHTHLYAKEAIKEMCHQLCGHDFVLASTDSGRAAWVESLANEMGVGMSFVFKQRLSGAATQVKAVQALVDGRKVIIYDDMIRTGGSLLTAARAYLECGATEIHVVASHGLFPGEALQRIQSSGLIQTVGVTDTHPRVHQLSRPCLRVTSVAPLLVEHLKQSLQNEEPTHASPRSRRSP
unclassified Bacteria								unclassified Bacteria miscellaneous taxid 49934 isolate_SZAS_1	MBS2036339.1	MADISVFSIQAYQQLGDRLCQSGGWERGQVDVQHFPDGERYQRVLSPVLGRQVVLLGGTCEDGCTLELFDLANQLANEARSLTLVIPYFGYSTMERSVQPGEIVTAKARARLLSAIPQADLGNHLVFVDLHSAGIPHYLEGGCRHTHLYAKEVVKEMCREIGGDDFVLASTDSGRAAWVESLALEMGVGMSFVYKQRLSGTQTQVRAVQALVEDRKVIIYDDMIRTGGSLLSAAKAYLESGAREVHAVASHGIFPGESLFKIESSGLIRSLAVTDTHPRALALRCPFLKVHSVAPLLVEYLQKSLKV
unclassified Bacteria								unclassified Bacteria miscellaneous taxid 49936 isolate_MEGAHIT__3.13	MFH2007079.1	MATMHSDETAPRKPLLVFSTEMYGYLAEAMCRTSGLEAGPLERQKFPDGERYLRILTDVAGRDVVVVGGTISDADTLEIFDLACGLIQYGAHTLTLVVPYFGYATMDRAALAGEVVTAKTRARLISSIPTAGSGNRIVLLDLHTEGIQHYFSGLIRPVHLQARALVLEAARRLGGDDFVMACTDAGRAKWVEYLANELGVTASFVFKRRVSGDQTEVTAVSAQVKDRNVVIYDDMIRTGGSLIGAAQAYLDAGAQRVSAIATHGLFCGDSLARIRDSGLLSQLLTTDSHPRAVELAEAASDDFLSVVSCAELLAAHLTGR
unclassified Bacteria								unclassified Bacteria miscellaneous taxid 49937 isolate_ZodW_Metabat.349	MBN2694683.1	MSKTVIFSTENYSYLLNELLEFGFEKGKKEIKFFPDGERYQRVLTNIEHKDVIIVGGTISDSDTLELYDLACAISKYGANHLILVIPYFGYSTMERAIKTGEIVTAKTRARLLSAVPQAKSGNHIILLDLHSEGIPHYFEGEVTSTHLYAKEVIIQATKEICNNNDFILACTDAGRAKWVESLANDIGVSAAFVLKRRVSGSDTKITSINADVKDKHVIIYDDMIRTGSSLIEAAKAYKNAGASKISAITTHPIFPNDSLKKIEETELFDVIYCTNSHPKGVELQSKFLKTLSIANIIGKKLLELL
unclassified Bacteria								unclassified Bacteria miscellaneous taxid 49940 isolate_C4_metabat.bin.27	MDP3727795.1	MQPIVLATLSSAYFGNMIASHLSGRPLDVYRSSFPGGEEYLRIDLHGRGELMGRDVIVVGATHTDQAFEELARIGSAAAGYGARRVIYVIPFFGYSTMERAVKPGEVVVAKLKAKALSALPSGDMRNTFLMMDLHTAGLVHYFEGDCLRFELYAEEVIAQAIADLAQEPLVLGSADLGRPRWVETFAEKFGAELALVRKARSGSGTKALGVIGDVAGKHVVIYDDMVRSGGSLTEAAAAYREHGAASVSAVVSHLALTGPDAVQRIEQGPVAKLIGTNTHPMSQSPEVSASRCIEVRNVSEIFAQAIRRILSA
unclassified Bacteria								unclassified Bacteria miscellaneous taxid 49941 isolate_C4_maxbin.115_sub	MDP3784578.1	MKKRNAGAVIMASEESSYFADLIAQKLHIERFNIIRKRFGDGERYYRLDFDDKDLRQETLAGKDVIYVSSTHSDKNFLDLYRIGCALAVGFGTKKRVFAIPFWGYSTMERAKKPGEIVVAKSNARMLSCMPKSDSNSFLMMDLHVSGILHYFEGPCYRSEVSAEEILSEAIENLIKREIGSEGFVFGSADLGRPKLIEYFARRFSTNFALVWKEREFEKTKVVDIIGDVKGKHVIIYDDMTRSASSLIQAAEAYLERGASSVFAVLSHLALNSEAIADLLEQSPIRRIISTNSHPMSQSEKIKTSPKFIIKDVSPLFADAIRKTLV
Pseudomonadati	Thermodesulfobacteriota	Desulfobacteria	Desulfobacterales	Desulfoarculaceae				Desulfoarculaceae bacterium	MBW6520533.1	MVVANEASTELGWKVAKELGVPFSEMIRKRFADGEMYHAFPAEVAGKNLIIIGATHTDSSHQELLDLIQGGRYWNAATINVAIPYLGYSTMERAKPNSCEIPKGVTRTRQIFRARPHFVAFVDLHSEAVLHAHAGEIRTEHVWTDELVIQKIRASGLNDYVLVSPDYGFSKRIARLASMLDCPHIAADKDRYDTDKTIIGQVSSVVKGKTAIVCDDMIRTGGSIIQTAQRCLEAGAVQVAVMATHLVLAGDARKRFQNSPISRVMGSDTVPGVKNDALLDVYSVAPLLADIFRRHLKIK
Pseudomonadati	Thermodesulfobacteriota	Desulfobacteria	Desulfobacterales	Desulfobacteraceae				Desulfobacterales bacterium	HDK44576.1	MTEQKNILLFANQASQELAGLVAVELALPLSQMAMKQFADGEVYHAFPCDISGRDIIIIAATPDDAAHQELVDLISGCRYWNSGSVNVVIPYLGYSTMERARPESGEIPKGITRTRQIFRSRPDYVAFVDLHSEAVSHAHAGEIRTRHVWTESLAARKIQKMGLSDYVLVSPDYGFSKRVARLAGLLDCPHTAANKDRYDVDRTIVGQMSSAVRGKTAIICDDMIRTGGSMLQTVDRCYEAGAVKVLILATHLVLAGDACARFRARGIDRIIGTDTFPGRHSDDLLDIFSVAPLIARELVHYLRIENFFEAAE
Pseudomonadati	Thermodesulfobacteriota	Desulfobacteria	Desulfobacterales	Desulfobacteraceae				Desulfobacteraceae bacterium	HHO48455.1	MIRPDNILLIANLASTELAQKVADELGIALTEMICRQFADGERYHAFPCDISGKDIVIIAATPDDSAHQELVDLIAGCRFWNGRRVNVVIPYLGYSTMERAKPDSGEIPKGITRTRQIYRARPDYVAFIDLHSESVLHAHAGEIRTRHLWTEHLAARKIIEIGVENYVLVSPDYGFSKRVARLAGLLGCPHTAANKDRFDVDQTIVGQLSSAVRGKTAIICDDMIRTGGSMLQTVDRCYEAGAVNVLIMATHLVLPEEARARFRARGIERIIGSDTYPGRRSDDLLDLYSVAPLIVEGITSLYTS
Pseudomonadati	Thermodesulfobacteriota	Desulfobacteria	Desulfobacterales	Desulfobacteraceae				Desulfobacteraceae bacterium	MCG2745464.1	MQECMVVANEASTELGRKVADDLGVPFSEMIRKCFADGETYHAFPADLGGKNLIIIGATHTDSSHQELLDLIQGGRYWNAATINVAIPYLGYSTMERTKPNSYEIPKGVTRTRQIFRARPNFVAFVDLHSEAVLHAHAGEIRTEHVWTDELVIKKIRSSGLTDYVLVSPDYGFSKRIARLASLLNCPHTAADKDRYDTDKTIVGQISSVVKGKTAIVCDDMIRTGGSIIQTAKRCLEAGAVQVAVMATHLVMAGDARERFQKSPISRVIGSDTVPGVQSDELLDVYSVAPLLADIFRRHLKIKSGLSG
Pseudomonadati	Thermodesulfobacteriota	Desulfobacteria	Desulfobacterales	unclassified Desulfobacterales				Desulfobacterales bacterium GWB2_56_26	OGR19822.1	MTKKENVILVANEASTELGFKVAERMWVPFTEMIGKRFADGERYHAFPQSISGKDLVIVGVTHDDSSQQELLDLITGARYWNAASINVVIPFLGYSTMERAKPNSHEIPKGITRTRQIFRARPDFVAFIDLHSEAVLHAHGGEVSTKHVWTDDLVIEKIRKSGLQNYVLVSPDYGFSKRIARLASILNCPHTAADKDRYDTDKTIVGQVSSAVRGKTVIICDDMIRTGGSILQTATRCLEAGAKEVVAHATHLVMAGDSMKKFREGPISRVMGSDTYPGRESDDLLDVYSVAPLIAEVIERHLQI
Pseudomonadati	Thermodesulfobacteriota	Desulfobacteria	Desulfobacterales	unclassified Desulfobacterales				Desulfobacterales bacterium	HID02210.1	MNNGSEYVVVANQASTELGVKVADALGIQFTTMIRKLFADGENYHAFPEDIAGKTLIIIASTHTEDSHQELMDLIQGGRYYNAASVNVVIPYLGYSTMERAKRGSFEIPKGVTRTRQIFRARPDFVAFVDLHSEAVLHAHGGEISTQHIWTGDLVVEHLKKLDLGEFVLVSPDYGFSKQVAKLAILLNCSHTAADKDRYDTDKTIVSQVSSVVKGKTAVICDDMIRTGGSIIQTAERCMDAGATGIVVLATHLVMAGDARKRFLDNSITNVIGSDSYPGRVSDDLLKVYSLAPLLAKILKSYLTI
Pseudomonadati	Thermodesulfobacteriota	Desulfobacteria	Desulfobacterales	unclassified Desulfobacterales				Desulfobacterales bacterium	HID70382.1	MDNKSECMVVANQASTDLGKKIAAELGLEFTPMLRKTFTDGENYHAFPEDIAGKILIIIASTHTENSHQELMDIIQGGRYYNAASVNVVIPYLGYSTMERAKRGSFEIPKGVTRTRQIFRARPDFVAFVDLHSEAVLHAHGGDVSTKHIWTGELVVKHLQQMDLGEFVLVSPDYGFSKQVAKLASLLGCSHTAADKDRYDTDKTIVSQVSSVVKGKTAVICDDMIRTGGSIIQTAERCLEAGATGIAVLATHLILAGEARQRFLDSPIIKVIGSDSFPGRVSNDLVEVYSLAPLLAKILRSYLRIE
Pseudomonadati	Thermodesulfobacteriota	Desulfobacteria	Desulfobacterales	unclassified Desulfobacterales				Desulfobacterales bacterium	MCF6290599.1	MKTTTRDNIVLIANQASSNLARKVAAEMEISFTEMIRKEFQDQESYHAFPLKLAGRDIIIIGATHDEHAFQEVIDLIDGSHYWRADSVNVIVPYHGYSTMERAKPGSGEIPKGITRTRQLFRACPDFVGFIDLHSEAILHAHSGKIHTKHIQTDSLIVDKIKTLGPGDFVLVSPDYGRSKWVAGLAGRLNLPHTAADKDRFAMDRTMVQQVSSVVRGRTAIICDDMIRTGGSIIQTAERCRQAGAEDVVILATHLVLCGRARQRFHEAGIKKIIGADTCPGVVDDDLLDTYSVAPLIARELLRQLRVV
Pseudomonadati	Thermodesulfobacteriota	Desulfobacteria	Desulfobacterales	unclassified Desulfobacterales				Desulfobacterales bacterium	NNK94039.1	MEIQQNLILVANEASTPLARDVAACIGVEFSEMIRERFADGERYHAFPCDVSGKHLVIVGATHNDSSHQEILDLIQGGRYWNAASINVIIPFLGYSTMEQTKPSSQEIPKGITRTRQIFRARPNFVAFVDLHSEAVLHAHAGEIRTKHIWTEELMVEKIKSLNLQDYALVSPDYGFSKHVARLASLLNCPHTAADKDRYDTDKTIVSQVSSVVNGRIAIVCDDMIRTGGSIVQTAIRCLDAGAAEVMVMATHLVLAGDARNYFLDNGIHKIIGSDSYPGVVTDKMLDVYSVAPLLGDVLSTHLSLWPDTAVNR
Pseudomonadati	Thermodesulfobacteriota	Desulfobacteria	Desulfobacterales	unclassified Desulfobacterales				Desulfobacterales bacterium	PIE64723.1	MERCRDLIVVTNEASAKLGRDIARTLEIPFSEMIRKRFADGECYHAFPCDISGKHLVIIGATHTDNSHQELLDLIQGGRYWNAASINVIIPYLGYSTMERAKPFSQEIPKGITRTRQIFRARPDFVAFVDLHSEAVLHAHAGEIRTSHVWTDRIVVEKIKGLGLDDYVLVSPDYGFSKRVARLASLLGCPHTAADKDRFDTDKTIVSQVSSVVDGRTAIICDDMIRTGGSIIQTARRCREAGAIDLVVVATHLVMAGNVRDRFAEAGITRVIGSDSYPGSTSDGLIDIYSVAPLLAKMIDEYLRI
Pseudomonadati	Thermodesulfobacteriota	Desulfobulbia						Candidatus Desulfatifera sulfidica	MBC8208313.1	MNNLMLVSNRASEPLALLVAQALNIPFTEMIRRTFADGEQYHAFPCDPGGRDLVIIGATHSDASHQELLDLIQGGRYSNARTVNVLIPYLGHSTMERVKPDSNEIPKGITRTRQIFRARPDFVAFVDLHSEAVLHAHGGEVSTCHLWTDELAVAQIRASNLRDYVLVSPDYGFSKRVARLASLLGCAHTAADKDRYDTDKTIVGQVSSVVRGRTVVICDDMIRTGGSIIQTAERCFEAGACDVHVMATHLVLAGGAQTRFEQSPIRTVIGSDSYPGREGNELLQVYSLAPLLAEVVRSRLRRR
Pseudomonadati	Thermodesulfobacteriota	Desulfobulbia						Candidatus Desulfobia pelagia	MBC8317831.1	MPLVTSSDIIITANEASEALGLKIANEMGLEFTKTTKKYFTDGEIYHSFPEKIAGKDIIIVGSSHNDSSHQELIDLIDGCHFLRARTVNVVISYLGYSTMEQSKPGSNEIPKGITRTRQIFRARPHFVAFIDLHSEAVLHAHGGNVHTQHIHTNELIVEKIKELQLQNFVLVSPDYGRSKWVAKLAGLLDAPHTAADKDRFAMDETMVGQVASVVNGKTAIICDDMIRTGGSIIQTAERCRQAGAVDTILYATHLVLAGDSREKFKRHGIAKIIGADTYPGCVTDELLEVYSVAPLVASVLNRQLKIRI
Pseudomonadati	Thermodesulfobacteriota	Desulfobulbia						Candidatus Electronema halotolerans	CAK8714537.1	MTRRENILLLATCDSVPLADKVASELKIECTPMVRRQFADGEAYHAFPRDVSGVDMVIVSSTHTDCALLELLDLIAGGRYWNARSVNVVIPYLGYSTMERAKPESGEIPKGVTRTRLIFRTRPDYVAFVDLHSEAVLHAHSGEVKTRHLWTEELAAQKIRDMNLSDYVLVSPDYGFSKRVARVAGILDCPHTAANKDRYDVDKTIVSQLSSAVKGKTAVICDDMIRTGGSMLQTADRCYEAGAADVMFMATHLILSGNARERFQAKGVKRIIGADTYPGTKSDGLLEVYSVAPIIAKELIHYLRIV
Pseudomonadati	Thermodesulfobacteriota	Desulfobulbia						Candidatus Electrothrix laxa	CAK8715021.1	MTRRENILLIATQNTVPLADKVAAELRVVCTPMIRKQFADGEIYHAFPCDVSGRDIIVIGSTHTDEAIQELIDLIAGARYWNARTVNVVIPYLGYSTMERAKPESGEIPKGVTRTRQIFRTRPNYVAFVDLHSEAVLHAHSGEVRTRHLWTETLAAEKIRHMKLEDYVLVSPDYGFSKRVALLAGILQCPHTAANKDRYDVDQTIVSQLSSAVKGKTAIICDDMIRTGGSMLQTADRCYEAGAVDVMVMATHLVLSGNARERFKEKGIHRIIGADTFPGTQKDDLLEVYSVAPIIASELVHYLRIV
Pseudomonadati	Thermodesulfobacteriota	Desulfobulbia						Candidatus Electrothrix marina	RWX51169.1	MTRRENILLIATLDTVPLADKVAAELRVVCTPMIRKQFADGEIYHAFPCDVSGRDIVIVGSTHTDEAIQELIDLIAGARYWNARSVNVVIPYLGYSTMERSKPESGEIPKGVTRTRQIFRTRPNYVAFVDLHSEAVLHAHSGEVRTRHLWTETLAAEKIRNMDLKDYVLVSPDYGFSKRVALLAGILKCPHTAANKDRYDVDQTIVSQLSSAVKGKTAIICDDMIRTGGSMLQTADRCYEAGAVDVMVMATHLVLSGDSRERFKEKGIHRIIGADTFPGTHKDDLLEVYSVAPIIASELVHYLRIV
Pseudomonadati	Thermodesulfobacteriota	Desulfobulbia						Candidatus Electrothrix scaldis	WPD21739.1	MTRRENIFLIATQDTIPLADKVAAELRVVRTPMICKQFADGERYHAFPCDVSGRDIIIIGATHTDEAIQELIDLIAGGRYWNARSVNVVIPYLGYSTMERSKPESGEIPKGITRTRQIFRTRPNYVAFVDLHSEAVLHAHSGEVRTRHLWTETLAAQKIRDMDLKDYVLVSPDYGFSKRVALLAGILKCPHTAANKDRYDIDQTIVSQLSSAVKGRTAIICDDMIRTGGSMLQTAERCYEAGAVDVMVMATHLLLSGDSRERFKEQGIHRIIGADTFPGTQKDDLLEVYSVAPIIASELIHYLRIV
Pseudomonadati	Thermodesulfobacteriota	Desulfobulbia						Candidatus Electrothrix sp. AX5	MCI5162772.1	MTRRENILLIATQDTVPIADKVAAELRVVCTPMIRKQFADGEIYHAFPCDVSGRDIVIIGSTHTDEANQELIDLIAGARYWNARSVNVVIPYLGYSTMERSKPESGEIPKGITRTRQIFRTRPNYVAFVDLHSEAVLHAHSGEVRTRHLWTETLAAEKIRNMDLQDYVLVSPDYGFSKRVALLAGILKCPHTAANKDRYDVDQTIVSQLSSAVKGKIAIICDDMIRTGGSMIQTADRCYEAGAVDVMVMATHLVLSGNARERFKEKGIHRIIGADTFPGTQKDDLLEVYSVAPIIASELVHYLRIV
Pseudomonadati	Thermodesulfobacteriota	Desulfobulbia						Candidatus Electrothrix sp. GM3_4	MCI5166173.1	MTRRENILLIATQDTVPLADKVAAELRVVCTPMIRKQFADGEIYHAFPCDVSGRDIIIIAATHSDEAIQELIDLIAGGRYWNARSVNVVVPYLGYSTMERSKPESGEIPKGITRTRQIFRTRPNYVAFVDLHSEAVLHAHSGEVRTRHLWTETLAAQKIRAMDLKDYVLVSPDYGFSKRVALLAGILECPHTAANKDRYDVDKTIVSQLSSAVKGKTAIICDDMIRTGGSMIQTADRCYEAGAVDVMVMATHLVLSGGARDRFKEAGIHRIIGADTFPGTQKDDLLEVYSVAPLISSELVHYLRIV
Pseudomonadati	Thermodesulfobacteriota	Desulfobulbia						Candidatus Electrothrix sp. MAN1_4	MCI5148906.1	MTRRENIFLIATQDTIPLADKVAAELRVVRTPMIRKQFADGEIYHAFPCDVSGRDIIIIASTHTDAAQQELIDLISGGRYWNARSVNVVIPYLGYSTMERAKPESGEIPKGITRTRQIFRTRPNYVAFVDLHSEAVLHAHSGEVRTRHLWTETLAAEKIRNMDLQDYVLVSPDYGFSKRVALLAGILKCPHTAANKDRYDIDQTIVSQLSSAVKGKTAIICDDMIRTGGSMLQTADRCYEAGAVDVMVMATHLVLSGDSRERFKEKEIHRIIGADTFPGTQKDDLLEVYSVAPIIASELIHYLRIV
Pseudomonadati	Thermodesulfobacteriota	Desulfobulbia						Desulfobulbaceae bacterium BRH_c16a	KJR98860.1	MTTRENVILIANEASTELGCKVAERLWMPFTEMVHKRFADGERYHAFPQSISGKDLVIVGVTHDDSSHQELLDLISGGRYWNAASISVVIPFLGYSTMERAKPHSHEIPKGITRTRQIFRARPNFVAFVDLHSEAVLHAHAGEVSTKHVWTDHLVIDKIRKSGLQDYVLVSPDYGFSKRIARLASILNCPHTAADKDRYDTDKTIVSQVSSVVAGKTVIICDDMIRTGGSIIQTATRCLEAGAKEVVAHATHLVMSGASMEKFRNGPISRVMGSDTYPGRKSDDLLDVYSVAPLLAEVIEHHLQI
Pseudomonadati	Thermodesulfobacteriota	Desulfobulbia						Desulfobulbaceae bacterium DB1	OKY75205.1	MTLPEDIIILSNEASESLARRIALQLDIPFTRVLKKFFTDGEVYHAFPQDIAGKYIVIIGATHDDVSLQELIDLIDGCRYYRAKRVNVIVPYLGYSTMEQAKPDSNEIPKGITRTRQIFRARPDFVAFIDLHSEAVLHAHRGDVQTQHITTSKLIVQKIKELQLENLVLVSPDYGRSKWVARLAGQLNVPHTAADKDRYAMDKTMVSQVASVVKGKTAVICDDMIRTGGSIIQTAQRCREAGARETIIFATHLVLAGQSREKFKEHGITRIIGADTYPGVESDDLLDLFSVAPLVADVLKGHLRLS
Pseudomonadati	Thermodesulfobacteriota	Desulfobulbia						Desulfobulbaceae bacterium S5133MH15	OEU46446.1	MAEKENVVLIANEASTELGYRLAERLWITFTEMERKRFSDGETYHAFPESISGKDLIILGATHNDSSHQELMDLISGGRYWNAASINVIIPYLGYSTMERAKPGSFELPKGVTRTRQIFRARPNFVAFVDLHSEAVLHAHAGEIRAKHVWTDSLVVEKIKESGLQDYVLVSPDYGFSKRVARLASFLNCPHTAADKDRYDTDKTIVSQVSNVVKGKTAIICDDMIRTGGSIIQTAERCLDAGAVDVVAMATHLVMAGDSLEKFRTSPVSKIIGSDTYPGRESNDLMDVYSVAPLLAEIIEDHLHI
Pseudomonadati	Thermodesulfobacteriota	Desulfobulbia						Desulfobulbaceae bacterium	HBT97725.1	MANETVLVATGDSGELAAKIAGHMGLPLVAMIKKVFADGEIYHAFPESISGKDLVIIGATHSANAHLELLDLIQGGHYWNAASINVVIPFLGYSTMERAKPFSHEIPKGITRTRLIFQTRPDFVAFVDLHSEAVLHSHRGDIHTAHIWADKLVMEKIRASGLQDFVLVSPDYGFSKRVARLARLLDCPHTAADKDRFDTDKTIVGQISSVVRGKTAVLCDDMIRTGGSIIQTAERCLEAGAREVMVLATHLVLAPGAREKLTASPIKKVIGSDSYPGRHSDDFLDVYSLAPLLAEVLTKRLAL
Pseudomonadati	Thermodesulfobacteriota	Desulfobulbia						Desulfobulbaceae bacterium	HHD64312.1	MGSRENILLISNRITAALAGKVADQLGVVVTEMVCKQFADGETYHAFPCDVSGKDVVLLAATPDDSAHQELLDLIAGCRYWNAGSVNVVIPYLGYSTMERAKPESGEIPKGITRTRQIFRTRPDYVAFVDLHSEAVLHAHAGEIRTRHIWTEQLAVEKIRQIQLENYVLVSPDYGFSKRVSRLAGLLNCPHTAANKDRYDVDHTIVGQLSSAVKGRTAIICDDMIRTGGSMLQTVDRCYEAGAVDVLVMATHLVLAGKARERFQKRGISCIIGADTYPDRQSDDLLDIYSVAPLIAGELVHYLRLK
Pseudomonadati	Thermodesulfobacteriota	Desulfobulbia						Desulfobulbaceae bacterium	MBV5307738.1	MVVANEASTVLGRKVADALGRPFSEMIRKHFADGETYHAFPADVAGKDLIIIASTHTDASHQELLDLIQGGRYWNAATINVAIPYLGYSTMERAKPNSCEIPKGVTRTRQIFRAMPNFVAFVDLHSEAVLHAHAGEIRTEHVWTDELVMKKIKASGLNDYVLVSPDYGFSKRIARLASLLECPHTAADKDRYDTDKTIVGQISSVVKGKTAIVCDDMIRTGGSIIQTAKRCLEAGAVEVAVMATHLVMAGNARERFLNSPIARVIGSDTVPGVQSDDLLDVYSVAPLLADIFKRHLKMGAGLPI
Pseudomonadati	Thermodesulfobacteriota	Desulfobulbia						Desulfobulbaceae bacterium	MCD6387921.1	MTDKENIVLLANEASVDFGRRVATELNIPFTEMVKKYFADGELYHAFPEALTGKDVILIGATHNDSSHQELLDLIDGCHHGRARSVNVVVPYLGYSTMERARHGMHEIPKGITRTRQIFRSRPDLVAFIDLHSESVLHAHSGHVHTIHIRSNDLIVRKIQEMGLKDYVLVSPDYGRSKWVANLAGQLGSPHTAADKDRFAMDRTMVGQVAGVVKGKTVIICDDMIRTGGSMIQTAQRCREAGAVDTMLFATHLVLAGNARDRFKENGINRIIGADTFPGTRSDDMLDVYSVAPLVAEVMAKYLKIG
Pseudomonadati	Thermodesulfobacteriota	Desulfobulbia						Desulfobulbaceae bacterium	MCF6188376.1	MAHLDNILLLANRPAEILTAKVADHLGVDLTEMVQKEFADGETYHAFPCDVSGRDVVLVASTPDDSAHQELLDLIAGCRYWNAGTVNVVIPYLGYSTMERAKPESGEIPKGITRTRQIFRTRPNYVAFLDLHSEAVLHAHAGEIRTRHIWTEQLAADKIRQLQVENYVLVSPDYGFSKRVARLAGLLGCPHTAANKDRYDVDHTIVGQLSSAVKGRTAIICDDMIRTGGSMLQTVDRCYEAGAVDVIVMATHLVMAGNAREKFKEKGISCIVGADTYPGRQSDELLEVYSVAPLIARELVHHLRLDG
Pseudomonadati	Thermodesulfobacteriota	Desulfobulbia						Desulfobulbaceae bacterium	MCG2746818.1	MSATNDDKIIISNEASEALGRRIAQYMDIPFTRVLKKFFTDGEIYHAFPEDFSGRDVIIVGATPNDESHLELIDLIDGCHYYRARTVNVVIPYLGYSTMEQAKPDANEIPKGITRTRQIFRARPDFVAFIDLHSEAVLHAHHGDVQTLHINTHNLIVQKIRELKLSNFVLVSPDYGRSKWVARLAGQLNAPHTAADKDRYAMDKTMVHQVASVVKDKLVIICDDMIRTGGSIIQTALRCREAGARDVILFATHLVLAGQSRQKFKENGIVKIIGADTYPGVESDELLDVFSVAPLVASTLKRHLGAVY
Pseudomonadati	Thermodesulfobacteriota	Desulfobulbia						Desulfobulbaceae bacterium	MCJ7603466.1	MPATRIDKIILSNEASETLGRRIAQCLDISFTRVLKKNFTDGEIYHAFPEDISGRDVIIIGATHNDESHLELIDLIDGCHYYRARTVNVVIPYLGYSTMEQTKPDSNEIPKGITRTRQIFRARPDFVAFIDLHSEAVLHAHRGDVQTLHINTNDLIVQKIKELQLSNFVLVSPDYGRSKWVARLAGQLNAPHTAADKDRYAMDKTMVHQVATVVKDKLVIICDDMIRTGSSIIQAAQRCREAGARDTILFATHLVLAGQSRQKFKEHGIGKIIGADTYPGVESDELLDVFSVAPLVASSLQRHLGAAR
Pseudomonadati	Thermodesulfobacteriota	Desulfobulbia						Desulfobulbaceae bacterium	MCK9295274.1	MTTAHDDKIIIANEASEALGRRIAQYMDVPFTRVLKKFFTDGEIYHAFPEDIAGRDVIIVGATHNDQSHLELLDLIDGCHYYRARTVNVVIPYLGYSTMEQAKPDANEIPKGITRTRQIFRARPDFVAFIDLHSEAVLHAHHGDVQTLHINTHNLIVQKIRELQLSNFVLVSPDYGRSKWVARLAGQLNAPHTAADKDRYAMDKTMVHQVASVVKDKLVIICDDMIRTGGSIIQTAQRCREAGARDVILFATHLVLAGQSRQKFKENGIAKIIGADTYPGVESDELLDVFSVAPLVASNLKRHLGAAH
Pseudomonadati	Thermodesulfobacteriota	Desulfobulbia						Desulfobulbaceae bacterium	MDA3972303.1	MKQASPNDLIILSNQGSEPLARETAELLHCPFTKMHREQFSDGEIYHSFPTDIGGRDIIIIAATPDDKSLLELVDIIDGCHHYMAHSVNVIVPYLGYSTMEQTKPGVFEIPKGITRTRQIFRARPHFTAFIDLHSEAVLNAHCGEVHTLHIQTDELVVAKIQSLGLDDFVLVSPDYGRSKWVARLAGKLDVAHTAADKDRFAMDKTMVGQVASVVFGKTVIICDDMIRTGGSIIQTADRCRDAGATEVIVMATHLVMAGNSSERFKENNIHKIIGANTYPNRQSDSLYDLYSVAPLIERAIHKQLRIQDS
Pseudomonadati	Thermodesulfobacteriota	Desulfobulbia						Desulfobulbaceae bacterium	MDH3348633.1	MHNNAKTLVISNEASRNLAVKVAGELQLPLTDLETRTFADGERYHAFPHDISGMDIIIIGATHNDSSHQELIDLITGSRYWNARTVNVVVPYLGYSTMERAKPESGEIPKGVTRTRQIFRARPNFVAFTDLHSEAVLHAHAGEVRTRHIWTEKAALEKVKSLGIEDIVLVSPDFGFSKRVARMASILNCPHTAADKDRYDADQTIVGQISGVVRGKTAVVCDDMIRTGGSMLQTVDRCYEAGARDVSVMSTHLVLAGDARKKFKERGISRIIGADTFPGIESDDLCDLYSVSSLMADELRRFMPSLNG
Pseudomonadati	Thermodesulfobacteriota	Desulfobulbia						Desulfobulbaceae bacterium	MDR3089622.1	MASERETVLVATSASEELASKIAGHMRLPLVPMIKKVFADGETYHAFPGTISGKDLLIIGATHSDSAHLELLDLIQGGRYWNAATINVVIPFLGYSTMERTKPFSCEIPKGVTRTRQIFQTTPDFVAFVDLHSEAVLHSHRGDIHTFHIWTDDLVKKKIRSSGLRDFVLVSPDYGFSKRVARLARLLECPHTAADKDRFDTDKTIVGQISSVVKGKTAIICDDMIRTGGSIIQTAERCLEAGAREVMVLATHLVLAPGAREKLVASPIKKVIGSDSYPGRRSDDFLDVYSLAPLLAEVLSKRLAR
Pseudomonadati	Thermodesulfobacteriota	Desulfobulbia						Desulfobulbaceae bacterium	NOQ47026.1	MAKRENIILVANQAATELAGKVAGELRVPLTDMVRKEFADGEVYHAFPCDVSGRDVVIIASTHNDNAHQELLDLIAGSRYWNASSVNVVIPYLGYSTMERAKPESGEIPKGITRTRQIYRTMPNYVAFLDLHSEAVLHAHAGEVRTRHVWTETLAAEKIRATGVEDYVLVSPDYGFSKRVSRLAGLLDCPHTAANKDRYDVDQTIVGQLSSAVRGKTAIICDDMIRTGGSMLQTVDRCYEAGAVGVMVMATHLVLAGNARNRFKEKGIKCIIGADTYPGTRSDDLLKVFSVAPLIAGELIHYMRIE
Pseudomonadati	Thermodesulfobacteriota	Desulfobulbia						Desulfobulbaceae bacterium	PLX47455.1	MKRTFRKDLIILANGASEHLGRKVADFCGCSFTAMNKKIFADGEIYHAFPCDITGKDIVIIAATPDDGALLELIDMIDGCHHYLANSVNIIVPYLGYSTMEQAKPGFQEIPKGITRTRQIFRARPHFAAFVDLHSEAVLNAHGGDIHTLHLQTDQLIVEKINALAIDNFVLVSPDYGRSKWVARLAGLLGVSHTAADKDRYAMDKTMVGQVASVVEGKTAIICDDMIRTGGSIIQTAQRCREAGATDVILFATHLVMAGNCEKRFRENGIRKIIGSDTYPDRTNNDLLDIYSVAPLLHKAITKQLQIID
Pseudomonadati	Thermodesulfobacteriota	Desulfobulbia						Desulfobulbus elongatus	WP_028318114.1	MPRRNNIVLISNGSAARMAADVARELDIPVTEMITRTFADGELYHAFPRDIAGCDLVIVANTESDASHQELIDLIAGARYWNALSVNVVIPYLGYSTMERAKPDSGEIPKGITRTRQVFRARPDYVAFLDLHSESVMHAHTGEVRTRHLWTERVAAEKIRQLGLTNIVLVSPDYGFSKRVARLAGLLDCPHTAANKDRYDVDQTIVGQLSGAVRGRNAIICDDMIRTGGSMLQTVDRCYQAGAVSVMVMATHLILAGNARERFIEKGINCIIGADTYPGRTSDDLLRVYSVAPVIADELKGYFRLH
Pseudomonadati	Thermodesulfobacteriota	Desulfobulbia						Desulfobulbus oligotrophicus	WP_233249112.1	MQRENIVLISNRSAADMAVKVSLELGVPVTQMDVRTFADGELYHAFPCDIAGCDLVIIANTEDDSAHQELIDLIAGARYWNARSVNVVIPYLGYSTMERAKPESGEIPKGITRTRQIFRARPDYVAFLDLHSESVMHAHTGEVRTRHLWTEQVAAAKIRRMELTDIVLVSPDYGFSKRVARLAGLLDCPHTAANKDRYDIDKTIVGQLSGAVKGRHAIICDDMIRTGGSMLQTVDRCCEAGAVSVMMMATHLILAGDARERFVDRGISCIIGADTYPGRTSDDLLRVYSVAPVIADELKRYFRLH
Pseudomonadati	Thermodesulfobacteriota	Desulfobulbia						Desulfobulbus rhabdoformis	WP_205228107.1	MPRRKNIVLLATSSTTDLAQKVSSELDVPVTEMITRTFADGEIYHAFPQDIAGCDLVILGSTADDSGHQELIDLITGARYWNALSVNVIIPYLGYSTMERAKPGSGEIPKGITRTRQIFRARPDYVNFIDLHSEAVLHAHSGEVHTNHLWTERLAAEKIKDLQLENIVLVSPDYGFSKRVARLAGLLDCPHTAANKDRYDVDKTIVGQLSGAVRGRTAIICDDMIRTGGSMLQTVDRCYQAGAVGVMVMATHLVLAGNARERFIEKGIGCIIGADTYPGTQSDDLLQIYSVAPVIADEIKSHFRLQ
Pseudomonadati	Thermodesulfobacteriota	Desulfobulbia						Desulfobulbus sp. Tol-SR	KGO34653.1	MSLKEDIILVANEASTDLACKVAARLDVPFSEMLRRRFADGETYHAFPRSISGRNLIIIGATHTEYSYQELLDLIQGGRYCNAASINVVIPYLGYSTMERAKPDSHEIPKGITRTRQIFKSRPDFVAFVDLHSEAVLHAHGGEISTKHVWTDSLAVEKIQSMGLEDFVLVSPDYGFSKRVARLASMLDCPHTAADKDRFDTDKTIVGQISSVVHGRTAVVCDDMIRTGGSIIQTAQRCLDAGAADVVVMATHLVMAGDSREKFKKSPISRIIGSDTYPGCVSDDLLDVYSVAPLLAEILEKHLQL
Pseudomonadati	Thermodesulfobacteriota	Desulfobulbia						Desulfobulbus sp.	RUM37240.1	MTRRENILLLATRDTIPLGDKVAAELKIVCTPMARKEFADKEIYHAFPCDVSGRDIVIIASTHTDSAQQELIDLIAGGRYWNARSINVVIPYLGYSTMERAKPESGEIPKGITRTRQIFRTRPDYVAFIDLHSEAVLHAHAGEIRTRHLWTEELAIKKIREMELDNYVLVSPDYGFSKRVARLAGKLGCPHTAANKDRYDMDKTIVGQLSSAVKGRTAIIYDDMIRTGGSMVQTADRCYEAGAVDVMVMATHLVLAGDARSRFKKRGINRIIGADTYPGTKGDDFLEVYSVAPLIGRELVHYLRVV
Pseudomonadati	Thermodesulfobacteriota	Desulfobulbia						Desulfocapsa sp.	MBA3005723.1	MQECMVVANEASTELGRKVADDLGVPFSEMIRKCFADGETYHAFPADLGGKNLIIIGATHTDSSHQELLDLIQGGRYWNAATINVAIPYLGYSTMERTKPNSYEIPKGVTRTRQIFRARPNFVAFVDLHSEAVLHAHAGEIRTEHVWTDELVIKKIRSSGLTDYVLVSPDYGFSKRIARLASLLNCPHTAADKDRYDTDKTIVGQISSVVKGKTAIVCDDMIRTGGSIIQTAKRCLEAGAVQVAVMATHLVMAGDARERFQKSPISRVIGSDTVPGVQSDELLDVYSVAPLLADIFRRHLKIKSGLSG
Pseudomonadati	Thermodesulfobacteriota	Desulfobulbia						Desulfocapsa sp.	MCK5071064.1	MVEKDNVVLIANEASTELGYKLAERLWVPFTEMVRERFSDGESYHAFPESISGRDLIIIGATHNDSSHQELLDLISGGRYWNAASINVVIPYLGYSTMERAKPGSFEMPKGVTRTRQIFRARPNFVAFLDLHSEAVLHALAGEIRAKHVWTDSLVVDKIKNSALQDYVLVSPDYGFSKRVARLASFLNCPHTAADKDRYDTDKTIVGQVSNVVKGKTAIICDDMIRTGGSIIQTAERCMEAGASGIAVLATHLVMAGDARERFVDSNITKVIGSDSYPGRVSDDLLEIYSVAPLLAKILRSYLKIA
Pseudomonadati	Thermodesulfobacteriota	Desulfobulbia						Desulfocapsa sulfexigens	HIQ37948.1	MTNNSDYVVVANRASTDLGITVAKELGLEFTTMIRKDFADGEKYHAFPEDIAGKTLIIVASTHTEDSHQELMDLIQGARYYNAASVNVVIPYLGYSTMERAKRGSFEIPKGVTRTRQIFRARPNFVAFVDIHSEAVLHAHAGDISTKHIWTGDLVVEHLKKMNLKEFVLVSPDYGFSKQVAKLASLLNCSHTAADKDRYDTDKTIVRQVSSVVKGKTAVICDDMIRTGGSIIQTAERCLEAGAADIAVLATHLVMAGEARQRFMDSSISKIIGSDSYPGRVSDDLLEVYSLAPLLARTLRSYLKM
Pseudomonadati	Thermodesulfobacteriota	Desulfobulbia						Desulfocapsa sulfexigens	WP_015405736.1	MKSRSGYVVVANLASTDVGKKVAAELGLEFTAMERRLFADGENYHAFPKDIAGKALIIVASTHTEESHQELMDLIQGGRYYNAASVNVVIPYLGYSTMERAKRGTFEIPKGVTRARQIFRARPDFVAFVDLHSEAVLHAHGGEVSTKHIWTGELVVEHLKKMDLGEFVLVSPDYGFSKQVAKLASLLKCSHTAADKDRYDTDKTIVSQVSSVVKGKTAVICDDMIRTGGSIIQTAERCRDAGATGIAVLATHLVMAGDARKRFLDSAITKVIGSDSYPGRVSDDLLEVYSLAPLFADVLRNYLKIG
Pseudomonadati	Thermodesulfobacteriota	Desulfobulbia						Desulfocapsaceae bacterium	MDD3814041.1	MKCTQECMVVANAASTELGRKVAEELGFPFSGMIRKRFADEETYHAFPEDVAGRDLIIIGSTHTDSSHQELLDLIQGGRYWNAATINVAIPYLGYSTMERAKPNSYEIPKGVTRTRQIFRARPNFVAFVDLHSEAVLHAHAGEIRTEHVWTDELVIKKIRSSGLSDYVLVSPDYGFSKRIARLASLLNCPHTAADKDRYDTDKTIVGQISSVVKGKTAIVCDDMIRTGGSIIQTAKRCLEAGALQVAVMATHLVMAGDARERFQKSPISRVIGSDTVPGVQSDELLDVYSVAPLLADIFRRHLKIKSGLSG
Pseudomonadati	Thermodesulfobacteriota	Desulfobulbia						Desulfocapsaceae bacterium	MDO9041597.1	MLECMVVANEASTELGRKVAVELGLPFSEMIRKRFADGETYHAFPEDLAGKNLIIIGATHTDTSYQELLDLIQGGKYWNAATINVAIPYLGYSTMERTKPNSYEIPKGVTRTRQIFRARPNFVAFVDLHSEAVLHAHAGEIRTEHVWTDELVIEKIRASGLTDYVLVSPDYGFSKRVARLASLLDCPHTAADKDRYDTDKTIVGQISSAVKGKTAIVCDDMIRTGGSIIQTAKRCLEAGAVQVAVMATHLVMAGNARERFQNSPISRVIGSDTVPGVHSDDLLDVYSVAPLLANIFRRHLKINPRLSG
Pseudomonadati	Thermodesulfobacteriota	Desulfobulbia						Desulfofustis limnaeus	WP_284153708.1	MLKERELVLVATEASTPLAQRVAAVMGIECAEMVRKCFADGEVYHAFPANVAGRHLIIIGSTHDDSSHQEVLDLIAGGNYWNAASINVVIPFLGYSTMERVKPFSREIPKGITRTRQIFLARPSFVAFVDLHSEAVLHAHSGQIGTMHIWTDRLVVDKIRSLELGDYVLVSPDYGFSKRVARLASRLECPHTAADKDRYETDKTIVGQVSSVVRGRIAIVCDDMIRTGGSIIQTANRCLDAGATEVYVMATHLVMAGTARTRFENSPIRKIIGSDTYPGVTSDELLDVYSVAPLIGEILLSHLNY
Pseudomonadati	Thermodesulfobacteriota	Desulfobulbia						Desulfofustis sp.	MBT8328334.1Desulfofustis	VANEASTPLARKVADLLGVEFSEMIRKQFSDGERYHAFPASISEKDLVIIGATHNDSSHQEVLDLIQGGRYWNAASINVVIPFLGYSTMERAKPDSREIPKGITRTRQIFRARPTFVAFIDLHSEAVLHAHTGEIRTKHIWSDRLVVDKVRSLGLQDFALVSPDYGFSKRVARLASLLDCPHTAADKDRYDTDKTIVGMISSVVKDRTAIVCDDMIRTGGSIIQTAHRCFEAGARQVYVLATHLVLAGDARQKFEQERIAGIIGSDSYPGVVPDQLVDVYSVAPLIRKTLKSHLMPPSEQRREFNG
Pseudomonadati	Thermodesulfobacteriota	Desulfobulbia						Desulfofustis sp.	MBT8346862.1	MKNHNLVVVANEASTPLARKVADLLGVEFSEMIRKKFADGELYHAFPTRVAEKDLVIIGATHNDSSHQEVLDLIQGGRYWNAASINVVIPFLGYSTMERAKPDSREIPKGITRTRQIFRARPTFVAFIDLHSEAVLHAHTGEIRTKHIWSDRLVVDKVRSLGLQDFALVSPDYGFSKRVARLASLLDCPHTAADKDRYDTDKTIVGMISSVVKDRTAIVCDDMIRTGGSIIQTAHRCFEAGARQVYVLATHLVLAGDARQKFEQERIAGIIGSDSYPGVVPDQLVDVYSVAPLIRKTLKSHLMPPSEKRREFNG
Pseudomonadati	Thermodesulfobacteriota	Desulfobulbia						Desulfofustis sp.	MBT8353733.1	MKNHNLVVVANEASTPLARKVADLLGVEFSEMIRKKFADGELYHAFPTRVAEKDLVIIGATHNDSSHQEVLDLIQGGRYWNAASINVVIPFLGYSTMERAKPDSREIPKGITRTRQIFRARPTFVAFIDLHSEAVLHAHAGEIRTKHIWSDRLVVDKVRSLGLQDFALVSPDYGFSKRVARLASLLDCPHTAADKDRYDTDKTIVGMISSVVKDRTAIVCDDMIRTGGSIIQTAHRCFEAGARQVYVLATHLVLAGDARQKFEQQRIAGIIGSDSYPGVVPDQLVDVYSVAPLIRKTLK
Pseudomonadati	Thermodesulfobacteriota	Desulfobulbia						Desulfofustis sp.	MCG6930906.1	MKKPDRSVLVANEASTPLARKVADDLGIEFSEMIRKRFSDGERYHAFPAEINQRDLIVVGATHDDSSHQELLDLIQGGRFWNAATISVVIPYLGYSTMERAKPGSREIPKGITRTRQIYRASPNFVVFIDLHSESVLHAHTGEIRTRHIWTDQLVVEKIRELGLADFVLVSPDYGYSKRVARLASILDCPHTAADKDRYDTDKTIVGQISSVVRGRSAIVCDDMIRTGGSIIQTANRCLDAGAREVYVLATHLVLSGNARERFKQSEIVKVIGSDTYPGVDDDELLEVYSVAPLIKKVLLSQLSA
Pseudomonadati	Thermodesulfobacteriota	Desulfobulbia						Desulfogranum marinum	WP_205221065.1	MAKRSNILLINNIAAEALAEKVANELKVVRTEMKRQRFADGELYHAFPTEVASKHVVIIASTPDDSAQQELVDLIAGARYWNALSVNVVIPYLGYSTMERVRPESGEIPKGITRTRQIFRSRPNYVAFVDLHSEAVLHAHAGEIRTRHLWTERYGAEKIRRLGLKDFVLVSPDYGFSKRVSRLAGILDCPHTAANKDRYDVDKTIVGQLSGVIKGKTAVICDDMIRTGGSMLQTVDRCYEAGAVDVAVMATHLVLAGKARQRFAERGIHCIIGADTYPGSCSDDLLQVFSVAPLIANELRKHLRLKKR
Pseudomonadati	Thermodesulfobacteriota	Desulfobulbia						Desulfogranum mediterraneum	WP_028585586.1	MAKRKSILLINNQAARDLAGAVAQELDLPRTEMKRQKFADGEIYHAFPVDLAARHVVIIASTPDDSAHQELLDLIAGARYWNAISVNVVIPYLGYSTMERARPESGEIPKGVTRTRQIFRARPNYVAFVDLHSEAVLHAHSGEVRTRHLWTERYAAEKIRDLGLSDYVLVSPDYGFSKRVSRLAGLLDCPHTAANKDRYDVDQTIVSQLSGVVRGKTAIICDDMIRTGGSMLQTVERCYEAGAVDVAVMATHLVLAGEARKRFREKGINCIIGADTYPGSRSDELVETYSAAPLIARELCSYLRLKK
Pseudomonadati	Thermodesulfobacteriota	Desulfobulbia						Desulfolithobacter dissulfuricans	WP_267928053.1	MTYRDNTVLLANQDTIPLARKVAVELQMALTEMERRVFADGEIYHAFPCDISGKDVIIIAVTHTDSAHQELLDLIAGCRFWNAGTVNVIIPYLGYSTMERAKPESGEIPKGITRTRQIFRVRPNYVAFLDLHSEAVLHAHAGDIRTRHIWTESLALEKIRKLGVQNYVLVSPDYGFSKRVARLAGKLGCPHTAANKDRYDTDKTIVSQLSSTVKGRTAIICDDMIRTGGSMLQTVDRCYEAGAVDVMVMATHLVLAADAQEKFKARGIRVIGSDTYPGRTSDDLLDVFSVAPLIAQELTHYLRIESW
Pseudomonadati	Thermodesulfobacteriota	Desulfobulbia						Desulfomarina profundi	WP_228854292.1	MTVKENIVLVANQASTDLANKLAERLWIRFTEMERKVFADGEVYHAFPEPVSGKDLIILGATHNDSSHQELLDLISGGRYWNAASINVIIPYLGYSTMERAKPGSNEIPKGVTRTRQIFRARPNFVAFVDLHSEAVLHAHAGEIRAKHIWTDNLVVKKIQASGLRDYVLVSPDYGFSKRVARLASFLNCPHTAADKDRYDTDKTIVSQVSNVVKGKTAIICDDMIRTGGSIIQTAERCLEAGAADVVALATHLIMAGKSLEKFRASPISKVIGSDTFPGRESNDILDVYSVAPCWLM
Pseudomonadati	Thermodesulfobacteriota	Desulfobulbia						Desulfopila aestuarii	WP_073613761.1	MAQTNDLILVANQASLELGRKVAGYLGVPFSEMIRKTFADGECYHAFPQSIAGSDLIIVGATPGEADYQELLDLIQGGRYWNAASVNVVIPYLGYSTMERAKPSSYEIPKGITRTRQMFRTRPDFVAFVDLHSEAVLHAHAGEIRTHHVWTDKLVVEKIRTSDLNNYVLVSPDYGFSKRVARLARLLDCPHTAADKDRYDTDKTIVGQISSVVRGKTAIICDDMIRTGGSILQTASRCLEAGAKDVAVMATHLVLAGDAMEKFAASPVSRIIGSDTYPGRQTGGFLDVYSVAPLLAEVLQSHLQLSERFA
Pseudomonadati	Thermodesulfobacteriota	Desulfobulbia						Desulfopila inferna	WP_205233649.1	MTEQDEPILIANQASTDLGRKVADALGIPFSEMIRQRFADGEQHHAFPCSLAGRNLILIGATQSSNAHQELIDLIQGGIYFNASSINVVIPYLGYSTMERVKPGTNEIPKGITRTRQIFRARPDYVAFIDLHSEAVLHAHGGEISTNHIWTDSLVVKKIRQSGLQNYVLVSPDYGFSKRVARLASRLDCPHTAADKDRYDRDKTIVSQVSSVVKGKNVIICDDMIRTGGTILQTAERCMEAGANDVAVLATHLVMSGQARKKFMNSPISKVIGSDTYPGRMSDDLFDIYSVAPLIAEVLGRHLKL
Pseudomonadati	Thermodesulfobacteriota	Desulfobulbia						Desulfopila sp. IMCC35008	WP_163338298.1	MNSAASGLMLVANRASRKLGYKVAAQLGIGFSEMVTKVFADGECYHAFPEAVAGKDLVIIGATHNENSFQELLDLIQGGRFWNAASINVIIPYLGYSTMERAKPFSFEIPKGITRARQIFRSRPDFVAFVDLHSEAIMHAHAGEVRTQHVWTDTLVVDKISSLGLADFVLVSPDYGFSKRVARLASLLDCPHTAADKDRYDTDKTIVSQVSSVVRGKTAVICDDMIRTGGSILQTAERCLHAGAVDVVVLATHLVLAGEAMEKFQKSPVTRVIGSDSYPGRESDDLISVYSVAPLLTEVLQRHLHLV
Pseudomonadati	Thermodesulfobacteriota	Desulfobulbia						Desulfopila sp.	MEE4241307.1	MNVENEPILVANKSSAELASKVAVNLGIPFSEMVRQRFADGEQYHAFPESIAGRKLIIIGSTHNSSSHQELLDLIQGGIYFNASSVNVVIPYLGYSTMERTKPGTQEIPKGITRTRQIFRARPNYVAFVDLHSEAVLHAHGGEISTEHVWTDSLVVEKIQQSGLQNYVLVSPDYGYSKRVARLASKLDCPHSAADKDRYDTDKTIVSQVSSVVKGRTAIICDDMIRTGGSIIQTARRCLEAGAVDVAVLATHLVIAGPARKRFEESSISRIIGSDTYPGRKSDELFDIYSVAPLLAEVLSKHLKL
Pseudomonadati	Thermodesulfobacteriota	Desulfobulbia						Desulfopila sp.	MFN2354619.1	MNIRDEPMVVANKASTELAQNVARHLGLPFAEMIRKRFSDGERYHAFPQKVDGRPLIIIGATLNSSSHQELLDLIQGGIYWNASSVNVVIPYLGYSTMERAKPDTNEIPKGITRTRQIFRARPDYVAFVDLHSEAVLHAHGGEIRTKHIWTDNLVVEKIRTCGLEDYVLVSPDYGFSKRVARLASMLDCPHTAADKDRYDQDKTIVGQVSSVVKGKTVIVCDDMIRTGGSILQTAQRCIDAGAIKVAVLATHLVMAGQARAKFEQNSITTVIGSDTYPGRHSDDLFEIYSVAPLLAQVLRDHLRL
Pseudomonadati	Thermodesulfobacteriota	Desulfobulbia						Desulfoprunum sp.	HSO08540.1	MSLKEDVILVANEASTELACKVAARLDVPFSEMLRRRFADGETYHAFPRSISGKNLIIIGATHTEYSYQELLDLIQGGRYWNAASINVVIPYLGYSTMERAKPDSHEIPKGITRTRQIFKARPDFVAFVDLHSEAVLHAHGGEISTKHVWADSLAVEKIQSMGLEDFVLVSPDYGFSKRVARLASLLDCPHTAADKDRFDTDKTIVGQISSVVRGRTAVVCDDMIRTGGSIIQTAQRCLDAGAADVIVMATHLVMAGDSRERFKKSPIGRIIGSDTYPGSVSDDLLEVYSVAPLLAEILERHLQL
Pseudomonadati	Thermodesulfobacteriota	Desulfobulbia						Desulfoprunum sp.	MDP3479460.1	MSAKEESILVANEASTDLARKVAQRLDMPFSEMLRRRFADGECYHAFPRSISGKNLIIVGATHNDSSHQELLDLIQGGRYWNAASINVIIPYLGYSTMERAKPYSHEIPKGISRTRQIFRARPDFVAFVDLHSEAVLHAHAGEISTMHVWTDSLAVEKIQAAGLSDYVLVSPDYGFSKRVARLASMLDCPHTAADKDRYDTDKTIVGQISSVVQGRTAIVCDDMIRTGGSIIQTAQRCLDAGAIDVVVMATHLVMAGDSRERFLKSPISRVIGSDTFPDRQSDDLLEVYSVAPLLAEILENHLQL
Pseudomonadati	Thermodesulfobacteriota	Desulfobulbia						Desulforhopalus singaporensis	WP_092218740.1	MSKKDNVVLVANQASTPLGHRVAERMWIPFTEMIYKEFADGERYHAFPEPIAGKDLVILGVTHDDRSHQELIDLISGGRFWNANSISVVIPFLGYSTMERAKPGSQEIPKGITRTRQIFRARPNYVAFVDLHSEAVLHAHAGEVRTSHIWTDELVAEKIRKTGLTDYVLVSPDYGFSKRVARLASLLDCPHTAADKDRYDTDKTIVGQVSSVVRGKTAIICDDMIRTGGSIIQTARRCLEAGAKEVMAHATHLVMAGQAMEKFARGPITRILGSDSYPEKQEGALFDVYSIAPLLSDVIEDHLDI
Pseudomonadati	Thermodesulfobacteriota	Desulfobulbia						Desulforhopalus sp.	HSL40262.1	MKNVILVANEASAELGMKLAERLWLPLTQMERKRFADGELYHCFPRSVAGKDLIIVGSTHDDASHQELIDLISGGRYWNAASINVVIPFLGYSTMERAKQNTFEIPKGITRTRQIFRARPNFVAFIDLHSEAVLHAHAGEVRTQHVWADSLVVAAIRRSGLEDYVLVSPDYGFSKRIARLASLLDCPHTAADKDRFDTDRTIVSQVSSVVRGKTAIICDDMIRTGGSILQTASRCLDAGARAVVAHATHLVMASDAEKKFRNGPIDRVIGTDTYPGRESDDFFEIYSVAPLLADVLENHLKI
Pseudomonadati	Thermodesulfobacteriota	Desulfobulbia						Desulforhopalus sp.	MCK9174372.1	MRKKEDVVLIAGTASTALGQCIAERLWIPFTEMEHKQFADGEFWHAFPFSIEEKDLVIIAATHNDNSFQELMDLISGGRFCNARSISVIIPFLGYSTMERAKPGTFEIPKGITRTRQIFHARPDYVGFVDLHNEAVLHAHSGSVSTYHIWTDETAAKAIAGLGLENYALVSPDYGFSKRVARLASLLGCSHTAADKDRFDTDKTIVGQVSSVVRGKTAIICDDMIRTGGSIIQTAERCLQAGAKDVYAHATHLVMAGGAIEKFNRSPIIKVIGSDTYPGRRSGGILEVYSIAPLLAEVIESHLQI
Pseudomonadati	Thermodesulfobacteriota	Desulfobulbia						Desulforhopalus sp.	MDK9709067.1	MHNKENVILVANEASTELGQKLAERLWMPFTEMIRKRFSDGEQYHAFPTSIAGKDLVILGVTHNDNSHQELLDLISGGIYYNAASISVIIPFLGYSTMERAKPRSHEIPKGITRTRQIFKARPNFTAFVDLHSEAVLHAHGGEVRTKHVWTDDLVVDKIKKSGLTDYVLVSPDYGFSKRVARLASLLNCPHTAADKDRYDTDKTIVGQVSSVVKGKTAIICDDMIRTGGSIIQTAKRCLDAGAKEVFAHATHLVLSGDALEKFRQSPITRILGSDTYPGRKSDDFLDVYSVAPLLADVIEQYLEI
Pseudomonadati	Thermodesulfobacteriota	Desulfobulbia						Desulforhopalus sp.	MEE4136872.1	MKNVILVANEASAELGMKLAERLWLPLTQMERKRFADGELYHCFPRSVAGKDLIIVGSTHDDPSHQELIDLISGGRYWNAASINVVIPFLGYSTMERAKPNTFEIPKGITRTRQIFRARPNFVAFIDLHSEAVLHAHAGEVRTQHVWADSLVVAAIRRSGLEDYVLVSPDYGFSKRIARLASLLDCPHTAADKDRFDTDRTIVSQVSSVVKGKTAIICDDMIRTGGSILQTASRCLDAGARAVVAHATHLVMAGDAEKKFRNGPIDRVIGTDTYPGRESDDFFEVYSVAPLLADVLENHLKI
Pseudomonadati	Thermodesulfobacteriota	Desulfobulbia						Desulforhopalus vacuolatus	WP_205217660.1	MRKKEDVVLIAGTASTDLGQCIAERLWMPFTRMERKQFADGEFWHAFPFSIEEKDLVIIASTHNDNSFQELLDLISGGRFWNARSINVIIPYLGYSTMERAKPGIFEIPKGITRTRQIFHARPDYVGFVDLHNEAVLHAHSGSVSTYHIWTDESSAKAIAGLGLENYVLVSPDYGFSKRVARLASLLGCSHTAADKDRFDTDKTIVGQVSSVVKGKTAIICDDMIRTGGSIIQTAERCLQAGAKDVYAHATHLVMAGDAIEKFTRSPVVKVIGSDTWPGRRSGGILEVYPIAPLLAEVIESHLQI
Pseudomonadati	Thermodesulfobacteriota	Desulfobulbia						Desulfosediminicola flagellatus	WP_136805462.1	MTGKSDIVIVANEASRDLGRKVAEYTGVAFSEMIRKQFSDGECYHAFPTSISGKDLVIVGATHTESSYQEILDLIQGGRYWNAASINVVIPYMGYSTMERAKPNSYEIPKGITRTRQLFRTRPDFVAFVDLHSEAVLHAHAGEIRTQHIWTDRLVVDKIRASGLTDYVLVSPDYGFSKRVARLASLLDCPHTAADKDRYDTDKTIVSQVSSVVKGKVAIVCDDMIRTGGSIIQTAERCLDAGARDVAVMATHLVLAGGAREKFEASPVTRIIGSDSFPGRCSDNLLDVYSVAPLLAEVLRSHLRSIGQQEQPQ
Pseudomonadati	Thermodesulfobacteriota	Desulfobulbia						Desulfotalea sp.	PHR30164.1	MTTKENVILVANSVSTPLALKLAERLWMPFTEMERKQFADGERFHAFPESVAGKDLIILGSTPDDSSHQELIDLIAGGRYWNAASVNVIIPYLGYSTMERAKPGTFELPKGITRTRQIFRARPSFVAFVDLHSEAVLHAHAGEIRTRHVWSDDLVVEKIKKSGLTDYVLVSPDYGFSKRVARLASLLNCPHTAADKDRYDTDKTIVGQVSNVVKGKTVIICDDMIRTGGSIIQTAERCLEAGATEVVAHATHLVLAGDSIAKLKKGPISRVIGSDTYPGRGGDPFLDVYSIAPLLADMIEEHLCI
Pseudomonadati	Thermodesulfobacteriota	Desulfobulbia						Desulfurivibrio sp.	RJX29873.1	MPAVNDDKIIISNEASEALGRRIAQYMDVPFTRVLKKFFTDGEIYHAFPEDISGRDVIIVGATPNDESHLELIDLIDGCHYYRARTVNVVIPYLGYSTMEQAKPDANEIPKGITRTRQIFRARPDFVAFIDLHSEAVLHAHHGDVQTLHINTHNLIVQKIRELQLSNFVLVSPDYGRSKWVARLAGQLGAPHTAADKDRYAMDKTMVHQVASVVKDKLVIICDDMIRTGGSIIQTALRCREAGASDVILFATHLVLAGQSRQKFKEHGIDKIIGADTYPGVESDELLDVFSVAPLVASTLKRHLSAAH
Pseudomonadati	Thermodesulfobacteriota	Desulfobulbia						Desulfurivibrionaceae bacterium	MDR9501896.1	MQKNSRTDLIVVANGASETLAHKVADLLGCPFKAMEKKKFTDGEIYHAFPTDITGKEMVIIAATPDDSALLELIDLIDGCHHYMAHSVNVVIPYLGYSTMEQAKPGIQEIPKGITRTRQIFRARPHFTAFVDLHSEAVLNAHGGEIHTLHLQTDALIVEKIRSLHIDDYVLVSPDYGRSKWVARLAGQLGVAHTAADKDRYAMDKTMVGQVANVVEGKTAIICDDMIRTGGSIIQTSQRCRDAGATDVILFATHLVLAGESRKRLQESGIQKIIGADTFPGRTSDDLLDIYSVAPLLARAISKQLRISD
Pseudomonadati	Thermodesulfobacteriota	Desulfovibrionia						Desulfovibrionaceae bacterium	NOR10688.1	MPKKSAIDIIITANEASEVLGKKIAKEMGLEFTKVTKKYFADGEIHHSFPEKFAGKDIIIVGSSHSDASQQELIDLIDGCHFFRARTVNVVIPYLGYSTMEQSKPGSNEIPKGITRTRQIFRARPHFVAFIDLHSEAVLHAHGGDIHTKHIYTNDLIVDKIKELQIENFVLVSPDYGRSKWVSQLAGLLDAPHTAADKDRFAMDKTMVGQVASVVDGKTAIICDDMIRTGGSIIQTAERCRQAGAVDTILYATHLVLAGDSREKFKKHGITKIIGADTYPNCTTDELLEVYSVAPLVAKVLNRQLKVRT
Pseudomonadati	Thermodesulfobacteriota	unclassified Thermodesulfobacteriota						Thermodesulfobacteriota bacterium	MEA2113916.1	MTRRENILLLATQGSVPLADKVAAELHVVCTPMVRNEFADGEIYHAFPCDVSGRDIIIIAATHNDAAQQELVDLIAGSRYWNARSVNVVIPYLGYSTMEQARPASGEIPKGITRTRQIFRARPDYVTFVDLHSEAVLHAHAGDVRTRHIWTEEYAVEKILAMELSNYVLVSPDYGFSKRVARLAGKLGCPHTAANKDRYDVDKTIVGQLSSAVKGRTAIICDDMIRTGGSMLQTADRCYEAGAVEVMVMATHLVLAGDARNRFREKGIHKIIGADTFPGTRSDDLLEVYSVAPLIARELVHYLRIV
Pseudomonadati	Thermodesulfobacteriota	unclassified Thermodesulfobacteriota						Thermodesulfobacteriota bacterium	MEA3468678.1	MKNKSEYVVVANLASTELGVKVAAALGLEFTTMIRKMFADGENYHAFPEDIAGKTLIIVGSTHTEASHQELMDLIQGGRYYNAASVNVVIPYLGYSTMERAKRGSFEIPKGVTRTRQIFRARPDFVAFVDLHSEAVLHAHGGEISTKHIWTGELVVDHLQKMDLGEFVLVSPDYGFSKQVAKLASLLKCSHTAADKDRYDTDKTIVSQVSSVVQGKTAVICDDMIRTGGSIIQTAERCLEAGATGIAVLATHLVMAGDARQRFLDSCITKVIGSDSYPGRVSDDLLEVYSLAPLLAKILRSYLRIV
Pseudomonadati	Thermodesulfobacteriota	unclassified Thermodesulfobacteriota						Thermodesulfobacteriota bacterium	MEA3546680.1	MTDKENIVLLANESSVDLGRQVAAALKIPFTEMVKKHFADGELYHAFPEALTGKDVILIGATHNDSSHQELLDLIDGCHHGRARSVNVVVPYLGYSTMERARHGMHEIPKGITRTRQIFRSRPDLVAFIDLHSESVLHAHNGHVHTIHIRSNDLIVRKIQEMGLKDYVLVSPDYGRSKWVANLAGQLGSPHTAADKDRFAMDKTMVGQVASVVKGKTVIICDDMIRTGGSMIQTAQRCREAGAVDTMLFATHLVLAGNARDRFKENGINRIIGADTFPGTRSDDLLDVYSVAPLVAEIMAKYLKIG
Pseudomonadati	Thermodesulfobacteriota	unclassified Thermodesulfobacteriota						Thermodesulfobacteriota bacterium	MEN8140022.1	MKRTSRQDLIIIANSASESLGRAVARELASPFSAVVRQRFSDGEIHHSFSDDLGGRDIIIVAATHDDASQQELLDLIGGCHYYLANTINLVIPYLGYSTMEQAKPELTEIPKGITRTRQIFRARPDLTAFIDLHSEAVLHAHDGSIHSLHIQTDELLVNKINSLNLKDFALVSPDYGRSKWVARLAGLLGVAHTAADKDRFAQDKTMVGQVAGVVAGKTAIICDDMIRTGGSIIQTAQRCLDAGARDTILMATHLVLSGDCRQKMEENGIKKVIGTDTYPDRVSDDLLDIYSVAPLVAQVLTKKLRLID
Pseudomonadati	Thermodesulfobacteriota	unclassified Thermodesulfobacteriota						Thermodesulfobacteriota bacterium	MEN8189857.1	MRERVLVANEASTDLAVKVAAECGMEFYEMITREFADGERYHAFPCEIAEKELIIIGATHSDRSHQELLDLIQGGRYWNAARISVLIPYLGYSTMERAKPGSHEIPKGVTRTRQIYRARPDFVTFIDLHSEAVLHAHSGEVSTKHVWTDSLVVEKIRELGLDDLVLVSPDYGFSKRVARLASLLGCPHTAADKDRFDTDKTIVSQVSSVVKGKRVIICDDMIRTGGSIIQTAQRCREAGAAEVAVMATHLVMAGEARHRFQENGINRVIGSDTVPGTRSDELLDVYSVAPLLCDILKEHLG
Pseudomonadati	Thermodesulfobacteriota	unclassified Thermodesulfobacteriota						Thermodesulfobacteriota bacterium	MEN8199562.1	MKNSSDYVLVANEASMDLGRKLAEAMGLPLTRLIRKQFGDGEIYHAFPEDIAGKILIVVGSTHDQDSHQELMDLIQGGRYFNAASVNVVIPYLGYSTMERSQRGLFEIPKGVTRTRQIFRARPDFVAFVDLHSEAVLHAHGGDVSTKHIWTGELVVEHLRG
Pseudomonadati	Thermodesulfobacteriota	unclassified Thermodesulfobacteriota						Thermodesulfobacteriota bacterium	MEN8257229.1	MKKTSRKDLIILSNASSESLGKKVAGLFGCSFTPMVKKEFTDGEIYHAFPVDITGKDIVIIASTPDDTALLELIDLIDGCHHYMSHTVNIIVPYLGYSTMEQAKPGIQEIPKGITRTRQIFRARPHFAAFVDLHSESVLNAHCGEIHTLHLQTDELIVEKIRSLDLENFVLVSPDYGRSKWVARLAGKLGVAHTAADKDRYAMDKTMVGQVASVVEGKIAIICDDMIRTGGSIIQTAERCRDAGATDIILFATHLVLAGDSRKRFKDKGINKIIGADTYPGSKSDDLLDIYSVAPLLERAISKQLRIFD
Pseudomonadati	Thermodesulfobacteriota	unclassified Thermodesulfobacteriota						Thermodesulfobacteriota bacterium	MEW6288804.1	MAASNHDTIILANEASEALGRRIAQCLDFPFTRVQKKFFTDGEIYHAFPEDIAGRDVVIVGATHNDQSHLELIDLIDGCHYYRARTVNVVIPFLGYSTMEQAKPDSNEIPKGITRTRQIFRARPDFVAFIDLHSEAVLHAHQGDVQTLHINTTNLIVQKIRELQLGNFVLVSPDYGRSKWVARLAGQLNAPHTAADKDRYAMDKTMVHQVASVVKDKLVIICDDMIRTGGSIIQTAQRCREAGARDTILFATHLVLAGQSRQKFKDHGIGKIIGADTYPGVESDELLDVFSVAPLVASTLKRHLGAVAK
Pseudomonadati	Thermodesulfobacteriota	unclassified Thermodesulfobacteriota						Thermodesulfobacteriota bacterium	MEW6520728.1	MPAVNDDKIIISNEASEALGRRIAQYMDVPFTRVLKKFFTDGEIYHAFPEDISGRDVIIVGATPNDESHLELIDLIDGCHYYRARTVNVVIPYLGYSTMEQAKPDANEIPKGITRTRQIFRARPDFVAFIDLHSEAVLHAHHGDVQTLHINTHNLIVQKIRELQLSNFVLVSPDYGRSKWVARLAGQLNAPHTAADKDRYAMDKTMVHQVASVVKDKLVIICDDMIRTGGSIIQTALRCREAGASDVILFATHLVLAGQSRQKFKEHGIDKIIGADTYPGVESDELLDVFSVAPLVASTLKRHLSAAH
Bacillati	Chloroflexota							Chloroflexota bacterium isolate SI037S2_bin43	MBT7082135.1	MATIVYSCQGMQNLSDDLVGTGVQVRRIDWKTFKDGYPDLIIPDVHEIRGNDVVFLASMENPQTIFEQLSVIYAIPRYGARSLTIVLPYFPTATKDRVDEEGEICTAKTLARMFSATPLSMHGPARLVMFDIHALQERFYFEDTIIPQMATAIPLLKKQLETDASIAIAFPDEGAWKRFHRFFEDYPQIICHKVRQGDERIVTIKEGNPRGYHVVIVDDLVMTGGTLDECRKVCIEAGAKTVSAFVTHPVFPQESWKRFTGSGPDQFKNFWITDSCPDTIKAINHAHPFKLLPLTQTIRDIIDSEIRH
Bacillati	Vulcanimicrobiota							Candidatus Baltobacteraceae bacterium isolate SMAG_U15501	HTK59965.1	MTKRVLFHSPQMTGLAREIARRHEAEIALGDIDFKRFPDGSPNTKVVGAKELATKDVSFLACFDDWGSYFEQLSVHYHLAGLAPKSYRLILPFMKTSTMERAASEDQVITAETMLRALGAIGPAGPGPVHVYTYDIHALAIRSFAGPNIVLKLKTGLKLLFEKLEQEPDLDKLTIVFPDDGAKKRFGEMDALLEAQRRLKFKVAVCGKSRIGDDDRKVVLQEGDVRGRRVVIIDDLVRTANTLFACAKVMRESGALAVDTYGTHVVHEDGGWRKFDGGVIRKLYMTDSCPAAAAAVRDNPNVEVFCLADSIANAIRE
CPR	Candidatus Altimarinota							Candidatus Altimarinota bacterium isolate AH-273-I21	MDC0506047.1	MKTIITHPGFDYMKEELLKDSEIQVCDRQWEYFDDGEPNFRINEQNGEIEYQDVTYIGDFSKTSKFFENYAAIRAILDGIPNKVRVIVPYFPVGTMERAEKKGEAVTAKYFADLISSLPSGRDMKTSIHHLDLHNPVIKHYYDASKVNPELHTAMSLIKEKITAETNIIFPDEGAYKRFRRYFEGYNLIICEKRKENGIKTVRVKEGEAIGDHGIVIDDLGLSGGTLMKCGDATRAIGIKTCDAYVTHGSFPGESHEEIANIFDTLYTTDSIPKNIDRAKNISNMEVLRIATLIQKIISK
CPR	Candidatus Altimarinota							Candidatus Altimarinota bacterium isolate C10_metabat.bin.32_sub	MDP2091335.1	MKTIITHPNFDYLGDKIANDNVGRIIKAKVDFESFADGWPNIFVEKVKEIIEHKDVTYIGDFSNPRDLFFNYALINGVIDYYADKVRVIMPYFPVGTMERIDEKGEVATAKYFADIMSNIPSGRMGKTSIHVFDIHALQERFYFDSTKVNAEMHTAMHLLDEVIKGKVICFPDEGAKKRFGKEFSNYEKILLSKTRNIDERIISIKEGNPEGKDVVLIDDLIQTGGTLIKSTEELRSKGAKSVSAFATHGVFPNDSLSKLLGVVDDLLVTDSIPANITRASDKSNMQVLSLKSDIEKLILNG
CPR	Candidatus Altimarinota							Candidatus Altimarinota bacterium isolate co.spades.METABAT.2.5kb_008	MBX9809965.1	MKTLIAHPRFESVAKEIVSLNPGNIILAKAEFLRFPDNTPNLKFPNVKEDIEHNDVTYLADYSNIEDLFEHYNTLFNLVKNTANKVRIICPFFPVGTSERVERKGETESAHAFAHMISSLPSGRDAKNSVHIFDIHALVEQSLFNPDRINAELHTTTGLLELYPDEVVVFPDDGAAKRFKDIFPGVPRIICGKTRDGDKRIVTIKEGNPIGKRVIIIDDLIQTGGTLIETTHLLRDQGAIAVRAFAPHGVFPKDSHIKLANSLDELIVTDSIPANIERSNSLENMRVLSIAPLVERIIRGR
CPR	Candidatus Altimarinota							Candidatus Altimarinota bacterium isolate Gw_Eff_bin_497	MBP7823356.1	MKTLFSHPNFSDLAQTLVERNPETIQAGKVDMGNFADGWPNIIIHDVKETVEHKDVTYIADFSEPKNFFSNYAMIRSLVDYYADKVRVIVPYFPVGTMERISKKGEVATARYFADLLSHIPSGRKEKTSIHTFDIHALVERFLFDSFRVNAELHTTLSLLDVTPETVIAFPDDGAAKRFNEAFPENARIICAKVRDGVRRIITIKEGDPKGKDVLLIDDLIQTGETLREASHMLRKKGAKSVRAFAPHGVFPNEAHKELAKSLDELINTDSIPVNYERAQEVPNMKVISIAPLVEKIL
CPR	Candidatus Altimarinota							Candidatus Altimarinota bacterium isolate HHAS10	GAB0174468.1	MKTLLSHPRFDSVVDSLVERHPDLLKKGSLTYKKFPDGTPDLFIDRVKEDIEHRDVTYIGDFSDMAELFPQYALVRGIIDYYADKVRVIVPYFPVGTMERISRKGEIATASYFADILSHLPPGRKEKTSIHTFDIHALVERFLFDPFKVNAELHTTTSLLELPPGAVIAFPDDGAAKRFKENFPENHDKVICLKVRGEGNKRTITIKEGNPEGKDIYIVDDLIQTGGTLLEAANLLRSKGAKSVHAFAPHGVFPLDSHMTLAPALDGLIVTDTLPVNVDRAKSLDSMRVLSIAPLVEKILLRES
CPR	Candidatus Altimarinota							Candidatus Altimarinota bacterium isolate MAG_52	NVP17833.1	MKTIISHPNFEYLTQNIANDNKGKINKADISMKTFPDSWPNIFINDVKDLIEHQEVTYIGDFSKPEDLFINFSAIRGIIDYYADKVRVILPYFPVGTMERIETKGEVATAKYFADIMSLLPSGREAKTSIHIFDIHALVERFLFDSRQVNAEIHTAMSLLKKEIEGKTIVFPDDGAKKRFGKDFSDFDVIVCSKVRVGNERHIQIKEGDAAGKDLIIIDDLIQTGGTIKETANKLRELGAKSVCAYATHGVFPNDSHISLAENLDKLIVTDSIPSNIKKAENIVNMQVISIKPLIEKIIFRE
CPR	Candidatus Altimarinota							Candidatus Altimarinota bacterium isolate SO_2016_LW3 bin 25	MCK9272453.1	MKTVITHPNFDYLGDKIALDNNIDRANVSFEKFEDGWPNIFINGVKELVEHKEITYIGDFSKSEDLFLNFAAIRGILDYYANKVRVILPYFPVGTMERIDTKGQVATARYYADIMSQFPFARESKTSIHIFDIHALVERFLFDSHSVNVEIHTAMSLLREEIKGKSIVFPDEGALKRFGKDFKDQDIIVCSKVRNGDKRDITIKEGDPKGKDVIIIDDLIQTGGTIKKTAEKLRELGAKSVSSYATHGVFPNNSHIDLAKSLDKLIVTDTIPANIKRAEEVVNMEVFSIKGLVEKIMFHD
CPR	Candidatus Altimarinota							Candidatus Altimarinota bacterium isolate STC_119	MDD2908011.1	MKTIISHPNFEYLALDIANNNKGKINKADISMETFPDSWPNIFINDVKDLIEHQEVTYIGDFSKPEDLFINFSAIRGILDYYADKVRVILPYFPVGTMERIETKGEIATAKYFADIMSLLPSGREAKTSIHIFDIHALVERFLFDSRQVNAEIHTAMSILKNEIEGKTIVFPDDGAKKRFGKDFSDFDTIVCSKVRIGNERQIQIKEGNPNGKDLIIIDDLIQTGGTIKETANKLRELGAKSVSAYATHGVFPNDSHIYLAKNLDKLIVTDSIPINIKRAENIVNMQVISIKPLIEKIIFRE
CPR	Candidatus Altimarinota							Candidatus Altimarinota bacterium isolate STC_129	MDD2870411.1	MKTIITHPNFDYLGEQIVRDNRGKISKAQVDFEAFEDGWPNIFVEKVKELIEHNDVTYIGDFSKPKDLFINYALINGILDYYADKVRVIMPYFPVGTMERIDEKGQVATAKYFADIMSNLPSGRMGKTSIHVFDIHALQERFYFDSKNVNAEMHTAMNLLDEIVKGKIIVFPDDGAKKRFGKDFPENETLSFSKIRKGDSRVLTLNGGDVDGKDVLLIDDLIQTGNTIIEATKILREKGAKSVTAFATHGVFPNGSVKKLSKEVDKLIVSDSIPKNISRAEKIKNMEIISLKSDIEKLIFNG
CPR	Candidatus Altimarinota							Candidatus Altimarinota bacterium isolate STC_74	MDD2693474.1	MKQTILGHPRFDSLVDTVVTNNPKRFEKGSAEFLRFPDNTPNLRFPNVKKDIEHRDVTYIGDFSQADELFEHYNTLFNLVKNTADKVRIILPYFPMGTSERVERKGETETAHAFAHLISSLPSGRDAKNSVHIFDIHALVEQSLFNPDRINAELHTTTGLLKLKKGEVIAFPDDGAAKRFKDIFPDVPRIICGKIRDGEKRIVTLKEGDPKGKKVIIIDDLIQTGATLIETAHMLRAMGATSVRAFAPHGVFPSDSHIRLASELDEIVVTDTIPANIDRAKALVNMRVISIAPLIEKILRRK
CPR	Candidatus Altimarinota							Candidatus Altimarinota bacterium isolate STD1_101	MDD5770151.1	MKTIISHPNFKYLAESLSKKYSYKIADVKFENFSDSWPNYFINDVENDIYQKEIIYIGDFREPENLFENYAIIRGILDYSADKLDVYIPYFPTGQMDRISQNGDIVTAKYFADIFSNLPSGLRFKTTIHIFDIHSLNITFYFNHFKVNTIMHSCMDLIKKQINKNFVIAFPDEGAYKRFAPSFTEYETIICFKIRNLDKKEVIIKEGNPQDKDIIIIDDLIQSGGTIIETAKLLKSKGAKNVSAFATHGVFPKNDNFINLSSNLDSLYITDTIPENLKKTKDIKNIKILSLDDLEIF
CPR	Candidatus Altimarinota							Candidatus Altimarinota bacterium isolate STD2_196	MDD3302853.1 (partial)	DYLGEKIAKEKNLNHANTSFDSFPDEWPNMFIDKVKDVIEHKEVTYIGDFSNPKDLFFNYAIIRGILDYYVDKLRIIMPYFPVGTMERIDTKGQIATAKYFADIFNQLPSGRNGKTSIHTFDIHALVERFLFDSHNVNAEMHTTMNLLKKQIEGKSIVYPDEGAYKRFGKDFKDFDTIVCSKVREGDKRVITVKEGNPKGKDTIILDDLIQSGGTIKNTANKLRELGVNSVDAFATHGVFPNNSHIELASNLDNLIVTDTIPENIKRAKEVKNMQVLSIYELLTKIIN
CPR	Candidatus Altimarinota							Candidatus Altimarinota bacterium isolate STD2_250	MDD3144813.1	MKTILSHPNFEYLAESISNDSNGEIVKENISMKTFPDAWPNIFINDVKNLIEHKEVTYIGDFSKPEDLFINFAAIRGIIDYYADKVRVILPYFPVGTMERIEVKGEVATAKYFADIMSSLPSGREAKTSIHIFDIHALVERFLFDSRQVNAEIHTAMSLLKEEIIGKTIVFPDDGAKKRFGRDFDNFDVIVCGKIRENDKRIIQIKEGDPNGKDVIIIDDLIQTGGTIRETADKLRNLGAKSVLAYATHGVFPNNSHIELAKSLDKLIVTDTIPENINRAKDVVNMQILSIKPLIEKIISR
CPR	Candidatus Altimarinota							Candidatus Altimarinota bacterium isolate STE_112	MDD3793512.1	MKTILSHPNFEYLAENIANDNKGKINKADISMKTFPDSWPNIFINDVKDLIEHREITYIGDFSKPEDLFINFAAIRGIIDYYADKVRVILPYFPVGTMERIETKGEIATAKYFADIMSLLPSGREAKTSIHIFDIHALVERFLFDSRQVNAEIHTAMSLLKEEIIGKTIVFPDDGAKKRFGRDFENFDVIVCGKVRENDKRIIQIKEGDPNGKDVIIIDDLIQTGGTIKETADKLRNLGAKSVSAYATHGVFPNNSHIELAKSLDKLIVTDTIPENINRAKNVINMQVLSIKPLIEKIIFRQ
CPR	Candidatus Altimarinota							Candidatus Altimarinota bacterium isolate STE_160	MDD3720392.1	MKTIITHQNFDYLGKEIAKDNKISQIPVSFDKFEDSWPNLFIEKVKDLVEHKEVTYIGDFSHPEDLFQNYAIIRGIIDYYANKVRIILPYFPVGTMERIDTKGQVATAKYFADILNSLPPAREGKTSIHIFDIHALVERFLFDSRTINAEIHTAMSLLKQEIEGRTIVFPDEGASKRFGKDFGEFDTIVCSKVREGDKRVITIKEGDPKGKDVIIIDDLIQTGGTIKKTAEKLRELGAKSVSAYATHGVFPNDSHIDLALSLDKLIVTDSIPANIERAKNTLNMQVISIKSLVEKIIFHIDE
CPR	Candidatus Altimarinota							Candidatus Altimarinota bacterium isolate WB-IL-23	NRH20694.1	MKTIIAHSRFDYLADEIVEKNPETIQKGNALFLRFPDTTPNLKFPSVKNDIEHQDVTYIGDFSQADELFEHYNTLFNLVKNTANKVRIIMPYFPMGTSERVERKGETETAHAFAHLISSLPSGRDAKNSVHIFDIHALVEQSLFNPDRINAELHTATGLLRLEEDEVIVFPDDGAAKRFKDIFPDVERIICGKIRDGEKRIVTLKEGNPKGKKVIIIDDLIQTGGTIIETAHMLRDRGAQSVRAFAPHGVFPGNSHIRLANELDELIVTDSIPANILRAQSVANMRALSIASLIGKIVTGK
CPR	Candidatus Binatota							Candidatus Binatia bacterium isolate SMAG_U15450	HTM68221.1	MNAILFHCTAMTDLAKRICSKNPNIALGTIKWERFEDGFPNIYIEKQRAIRRANVAFLASFDEPGDIFEQMSAIWSLTRGGAQLFKIILPYFPTGTMERVDDEGQVATAKTLSRILSATPICGQGPAEIVIYDVHTLQQRFYVSDNVVPRLKSGTKYLKQRLKSIADVSIAFPDFGARKRFGKMFAEYPHVVCEKLRDGDKRIVTITEGNPRDRHVVIVDDIIKSGGTIIECRKALMAAGATEVSAYATHGSFPKEAWRRFIDEGFSHVWITDSCPLIAAKVGGQKPFEILSLDESIARVIMDEDDPISP
CPR	Candidatus Buchananiibacteriota							Candidatus Buchananbacteria bacterium isolate SO_2016_GW1_112	MFA6594198.1	MPDKNVVILGCPIMEGFAHAVAKALEHYPVEYSPVRWGEFSDGFPDTSIDAEAVRNRHVWFFASLENPLEIFRQFSVLWALPRYGARSLNVVLPFYPTGTMERKMKPGDIVTAKSLARMFDAIPGNAGTPRIFIFDIHDLREEFYFSDNVLVFLQSAIPYLSKSFYDWSVAFPDEGAQKRFGKTLSNFSQITCQKIRQGDERIVTVKEGKVQGRDILIVDDLTRTGGTLIECAKVLKSQGAATINLVVPHAAVNARAVSKLVEAHEQGLINRLYTTDSCPAAVKLLAGLDFVFIKSLCNPVVEIILREEF
CPR	Candidatus Buchananiibacteriota							Candidatus Buchananbacteria bacterium isolate SO_2016_GW1_132	MFA6526544.1	MNRPKVLFHAPQAVALAESIIAGTEIIPGMIDWNHFQDGWPNIFIHDIDQHQECDAYFLASFSKPSDIFEQFGVLCALPRLGVGTLTIFLPFFSTGTMDRAQQLGEVITARTMARMFDTIPDARFGKKRLVIHDIHALQEYNYFHEILPRLESAIPLLHDQIKKLAADGEEIAIAFPDDGAHKRFGSMFDDWPQIICLKVRQGDGRIVTIKEGDSRGKHAIIVDDLVLSGGTIIECAKALRNAGSAKVSAFTTHGVFPNESWRKFSSDLFTNYWLTDSCPQIANLIDGVGPFKVLSLAPLIQDMIRSDNKYT
CPR	Candidatus Doudnaibacteriota							Candidatus Doudnabacteria bacterium isolate="viral-cat_48_13"	MBX4205045.1	MDPQNILLFSCPQIEQVAFEMMTLRGGKGILEKGTIDWNHFPDGTPNFQVLDSARLKDRDVAFLACFDSMGAAMEQLLTIASIARRHALRSLKIILPYYPTGTKDRWEEPGEVVTSLELARMMQFIPRPEASRVELVTYDIHALQEESFFPDNIRVSLQSAIPELLEHLRGLENIAIAFPDEGAGKRFKQYFKNYPLIYCDKRREHHKRSVWIREGDPRGKHVFIVDDLILSGGTAIAAKGSLIEAGALEVSLFATHGVFPNESWKQVAEAGFSEVWISDSCPMMASVIRGQKPFKIVSLAPILTDLLAQEFSVVRR
CPR	Candidatus Eiseniibacteriota							Candidatus Eisenbacteria bacterium isolate SMAG_U15488	HTK04450.1	MNAILFHCTAMTDLAKRICSKNPNISLGTIKWERFEDGFPNIYIEKQRAIRRANVAFLASFDEPGDIFEQMSAIWSLTRGGAQLFKIILPYFPTGTMERVDDEGQVATAKTLSRILSATPICGQGPAEVVIYDVHTLQQRFYVSDNVVPRLKSGTKYLKQRLKSIADVSIAFPDFGARKRFGKMFAEYPHVVCEKLRDGDKRIVTITEGNPRDR
CPR	Candidatus Falkowbacteria							Candidatus Falkowbacteria bacterium isolate ELA424	MEI6835452.1	MKKRKKVLFACPSHEILAKDLSIMNPEIILGRIDWGKFDDGFPNLKVLNVLELNDADVIFLADFYNAEEIFRQLAVLYSLAAHSINSLKVFLPFFSTGTMDRIMEEGQVVTAKTLARMLSIIPPAAHPAQIIIFDIHALQEQFYFSDQVRVRHISAISLLLHQLRLEGKTKDSFAVAFPDEGAYKRFGQYFKEYDQIVCEKRRQIGGGRFITIKEGTVKGKEILIVDDIILSGNTLLECAKLLVKEGATFISTYATHGVFPKKNWNSFFDSGIDLYLSDSCPKTVNDITTHVAYSPAPGTFKLISLAPIIMKEINSI
CPR	Candidatus Falkowbacteria							Candidatus Falkowbacteria bacterium isolate MEGAHIT-group-0.601	MFH0892409.1	MEQDKPIVFYYPPMENLARTVAACRGYDIGEINWQSFKDGWPNVRFSVKERPVIFFISLDHPADLAPVMFTLYQMPEESMGPMHIILPYYPVGTMERADRPGEVISADGLAKMFSVIPLSRQGGRHLLSVFDIHDKRIKSYFKGNVIFKSHTTVPLLINEILRIVREKGIEIDDIAVMLPDKGASLRYEKDLPSWVKLIRCDKSRNGDQRTIIVKDGNPHDKHVIIVDDIVNSGGTQREGRDKMIELGAASVSAYVGHGVFPSDDDRKKRIQPESFEEFMMTDSCSRAVKLERALPYKILSLAPLICEIV
CPR	Candidatus Giovannibacteria							Candidatus Giovannibacteria bacterium GW2011_GWA2_44_13b	KKT41928.1	MILFYCSAMEELAKKILTSERIICGRINWGKFPDGFPDSFIENVACNVDGQDVAFLASFDTPAEIFRQMSVIYALPRYGAKSFTIILPYFPTGTMERVEREGEVATAMTLARMLSAVECKEASLVIYDIHDLKERFYFRHPIIPKFRSAASLFNSARMNGPERFSKAAICFPDEGAWKRFGKIFDGRHILCHKDRLWNKRNVKIIEGDPKGSDVIIVDDLVMTGGTILECAEVLDRAGVASVSAYVTHAVFPKKSCRRMSAFPFANFWVTDSCPETLKDFEYCATNFKIHSLAEPIASMLLGNR
CPR	Candidatus Giovannibacteria							Candidatus Giovannibacteria bacterium RIFCSPLOWO2_01_FULL_44_16	OGF81497.1	MEELAKKILTSERIICGRINWGKFPDGFPDSFIENVACNVDGQDVAFLASFDTPAEIFRQMSVIYALPRYGAKSFTIILPYFPTGTMERVEREGEVATAMTLARMLSAVECKEASLVIYDIHDLKERFYFRHPIIPKFRSAASLFNSARMNGPERFSKAAICFPDEGAWKRFGKIFDGRHILCHKDRLWNKRNVKIIEGDPKGSDVIIVDDLVMTGGTILECAEVLDRAGVASVSAYVTHAVFPKKSCRRMSAFPFANFWVTDSCPETLKDFEYCATNFKIHSLAEPIASMLLGNR
CPR	Candidatus Komeiliibacteriota							Candidatus Komeilibacteria bacterium RIFCSPLOWO2_01_FULL_53_11	OGY90728.1	MSSSLTLFSGPHTRDIAEQMRSLSGDVTLGTIRWDSFPDNWPKTFIEEADAVRGRDVAFLAAFEDPSDIFAQMSVLYALPRYEANSLTVFLPFFSTGTMDRVDRSGEIVTAATLARMLSAIPHCHGKGPARIVISDIHALQERFYFSDNVVPVLISAIPLLKKRLREEPDADRISIAYPDEGAYKRFHGQFDEYPQIVCNKRRDGAKRVVTIKDGNPRGRHAVIVDDLIMTGGTALECKMALSAAGAAQTSLYATHPVFPDASWRRFLDKGFRRIWVTDSCPTTAHAARNARSFEVLSQAPLLTQFLLERR
CPR	Candidatus Moraniibacteriota							Candidatus Moranbacteria bacterium GW2011_GWE1_35_17	KKP69018.1	MSKKIIFAHESVSDLAKTIDDLMDAELGSISWEKFGDGWPELFINQADEIRNKDIVFVANFAKPETLFEQFAIIYSLPRHFVRSLRVIVLFYPVGTMERVDTYGDIATAETMARMISATPMTQTGPVIFSIFDIHALQGQFYFSDKILPELVSAIPLLKERIKSIENLAIAFPDDGAYKRFGKMFPEYPHIICNKVRMSDGEKIVTIKEGAVEGKHVIIIDDLVQTGGTLLECREVLLHSGAKEVSAYATHGVFPKDSWKNFLPNLFSHIWITDSCPDTIKKISAEKEFEILSLAPSIAEIIKD
CPR	Candidatus Moraniibacteriota							Candidatus Moranbacteria bacterium GW2011_GWF1_35_5	KKP84124.1 (partial)	MSKKIIFAHESVSDLAKTIDDLMDAELGSISWEKFGDGWPELFINQADEIRNKDIVFVANFAKPETLFEQFAIIYSLPRHFVRSLRVIVLFYPVGTMERVDTYGDIATAETMARMISATPMIKDNFISVIKYYLNWLVLFLFLKNVLNP
CPR	Candidatus Parcubacteria							Candidatus Parcubacteria bacterium isolate cobbmillcreek_2019_sw_WHONDRS-S19S_0090_B_bin.14	MEY4723047.1 & MEY4723577.1	MEAVLFHCPQMAGLAKRICALDKRITLGNVRWKKFDDGENDIDVYKAEGIRQKKAVLLCSFDTDTDQIQQLDAMYTIPRQGAREVQVILAYYKSGTMERADQESKIVTAKTLARRLSATPPCRSGPIELVIYDVHSLVQRHYFGDNIVTRYKTMTKYLKKRLENEDVTIAFPDLGAYKRFKPMFDGSMKKGDRKFPLVLCDKIRGKGDERIVTIREGEPRGKHVIIVDDIIKSGGTTLECKNALLAAGAAKVSAFATHAPCPKDSWQKFVGSGFDTVWISDSCPYTADKVRHTSPFEVLSLDQSLLRVILDDDDEAYEVDE
CPR	Candidatus Parcubacteria							Candidatus Parcubacteria bacterium isolate cobbmillcreek_2019_sw_WHONDRS-S19S_0090_B_bin.25	MEY4744644.1	MEAILFHCPQMADLAKRIATRDQRITLGEISWKRFEDGYPDIYIQKQRRIRRSNVAFLASFDEPGDIFEQISAIWALTRGGAQLFQILLPYFPTGTMERVDDEGQVATAKTLARVLSATPICGQGPAEIVVYDVHTLQQRFYFGDNIVPRLKTGTKYLKRRLEGMTDVSIAFPDFGARKRFGKMFEGYPFIICEKVRDGDKRIVTIAEGNPRGRRVVIVDDIIKSGGTIIECRNALADAGASEVSAYATHGSFPRDSWKRFLDGGFAHVWITDSCPHIAAKVAGQKPFEVLSLDESLVRVILDEDDPLPKDQP
CPR	Candidatus Parcubacteria							Candidatus Parcubacteria bacterium isolate LacPavin_0920_SED3_MAG_40_21	MCX6744602.1	MAKQILYYCPQMADLAQKIKALCPDLILGDISWNFFPDGFPNFRINHVAQAKNTDATFLASMDSPAEVFNQLSLIYALPKYLVKSLKVILPFYPTGTMERVETQGEIATAMSLARMLSATPMTQTGPAQIIIYDIHALQEQFYFSDQVLVRLETAADHIIGLFPKDEYDLAFPDDGAYKRFARYFPGYTKIICQKVRDGTKRIIQIKEGNPRGKKVVIIDDLIMSGGTLLECAQKLLDAGALEVLAYATHPVFPDNSWEKFISSNIAKVAITDSCPKTVAAVKGQPKFQIISLAQKIANILTE
CPR	Candidatus Parcubacteria							Candidatus Parcubacteria bacterium isolate SI039_bin36	MBT6690890.1	MATIVYSCQGMQNLSDDLVGTGVQVRRIDWKTFKDGYPDLIIPDVHEIRGNDVVFLASMENPQTIFEQLSVIYAIPRYGARSLTIVLPYFPTATKDRVDEEGEICTAKTLARMFSATPLSMHGPARLVMFDIHALQERFYFEDTIIPQMATAIPLLKKQLETDASIAIAFPDEGAWKRFHRFFEDYPQIICHKVRQGDERIVTIKEGNPRGYHVVIVDDLVMTGGTLDECRKVCIEAGAKTVSAFVTHPVFPQESWKRFTGSGPDQFKNFWITDSCPDTIKAINHAHPFKLLPLTQTIRDIIDSEIRH
CPR	Candidatus Parcubacteria							Candidatus Parcubacteria bacterium isolate SI075_bin20	MBT4849936.1	MIKYLLAYREMGELAKALGESMATQDSTTLVPKHIEWNRFENNYPNLFIPKVEEIDGSDVVFLANLEKPETIFEQLAIIHALPRYGVRSLTIVLPYFPTGTMERVDNEGQVATAMTLARLLSATPLTMNGPARIVIFDIHALPERFYFGDAVIPQLVSAIPLLKSRLVKFAEETDDPLAICFPDEGARKRFGNMFPGYPQIICDKIRDGNSRNVVIKEGDPRGYHVVIVDDLVISGGTTNECKKVLFANGAAAVSAYVTHPAFPQKSWKRFIERDPEGLNFSNFWITDSCPNTVSEIFSYNKHQGHGPFEVLSLVDPLLEMLS
CPR	Candidatus Sungiibacteriota							Candidatus Sungiibacteriota bacterium isolate NC_groundwater_190_Ag_S-0.1um_45_12	MBI2056218.1	MKRKEKSPVIFHCPQMENLAKAVITRSGVYALAKGIIDWNIFPDGSLDAVIGGREKRSGYIASMVRGRDVVFLASFDSPADIQNQMLVIYQLARHEAHSLKIILPYFPGTMDREDQEGRVVNAVGYMDQLANIPLQRGPAIVITFDLHVPHELFYLGHNARCRALSALPLLKGQRALLLSQENHTAVAFPDDGAYKRFAHLMEPLHKIICYKKRNRDARKVVIVEGDPKDQHVIIVDDIIMTGATMLECKNVLLEAGAASVSLFASHGIFPQESWKKFIDAGFKHIWITDSCPESAGAVRGQKPFEVLSLASLIAHAITE
CPR	Candidatus Sungiibacteriota							Candidatus Sungiibacteriota bacterium isolate NC_groundwater_858_Pr1_B-0.1um_49_17,	MBI3420955.1	MSNLTKLLYCPVMETMAKQIASQYPDGVRLGEVVWDHFPDGFPNNFVKNAHMLDELDVAFLASFDTPSSIFEQLSVLYALPSYNIRSLQVFLPFFPVGTMDRADELGGIVTAKTLARMLSAIPSCLERKTEIIIFDLHSAHVRHFFGDGVAVNLRSCTRFFPLSPSDEVVIVFPDKGALKRYGSNFPGFSKVICDKDRVEAQRLLAITSGCDGLGLDRLSACIVDDLIQSGETILACQRVLKTAGIKHVSVFAPHGVMPNEAWRKLTSEDFDHVWITDSCPLTARAIAGVEPFEVLPLASLIAHMMEKKS
CPR	Candidatus Uhrbacteria							Candidatus Uhrbacteria bacterium GW2011_GWC2_41_11	KKR86324.1	MSSKSVLFHCPQMEKLAHQIVERHPEIELGIVRWDHFEDGFPNFFVDGVKISVKGRHVSFLASFDTPAAIFEQMSVIYAFPSYLARSFKVLLPYFPTGTMERENELGEIATAKTLARMLSAIPISKFGSAEIVVFDIHALGERFYFGDQVVTRFESGIQILRDRLENMGQDISIAFPDDGAAKRFGRKFPDYPQIICGKVRDGDKRYVRIKEGNPVGRHVVIVDDLIQTGATARESGRVLKETGAEKVSIYATHGVFPKQSWRTFLDAGFEHVFITDSCPWTIEAVTGIAPFEVLSLSGQLAEIVLDH
CPR	Candidatus Uhrbacteria							Candidatus Uhrbacteria bacterium isolate ELA555	MEI6511263.1	MNRLLLLATPETEAMATEIKRKASYLVDVEVLAWDRRFPDGFPDQRIQTALRGRDVCFLASFHSPDAIERQTGIIWAIPRFGARTLRVVAPFFPGTMERVRRPGEIATAKTYARQLSATPACRIGGMAEFVFYDIHQTGIQFYFDDTVLVRLETAIPLLKNRLRELGFDRDETVVLFTDDGGQKRFGDDFPEFEKAFCAKVRGTGDERIVKLVSGELRGRKVVVVDDLIERGGTLIGAGRVAREEGARDVIGFATHFVGPGESETLFIPDFPFSRVIVTDSHPSATRLVDRAPFEILSLRSAIAAIIREE
CPR	Candidatus Uhrbacteria							Candidatus Uhrbacteria bacterium isolate M_DeepCast_50m_m1_090	MBM3205035.1	MKHGPILLTCPQMEVLARRIVHQYSQIKLGKINWGSFKDGFPNTFFYEADRLKAADVSFLASFDNPHTIFEQVSLLYSLAHLRPRSLRFLLPYFPTGTMERIDAEGQVATAGTLAQMLSAVSPAGPGSIPLYIWDIHALGIRHYFGPNICPRFETALHLLLQELKERDNPIIVFPDEGAYKRFKNQFPPAVDLAICAKRRDGNEYNMTLIEGDVRGRDAIIVDDLIHSGRTTILCKRTLVEHGARLVSVFATHGVFEGDSWKQFLQEGFVDVWITDSCPMAEVLNGQGPFKCLSLSHSIGQTILGV
CPR	Candidatus Uhrbacteria							Candidatus Uhrbacteria bacterium isolate NC_groundwater_425_Ag_B-0.1um_55_83	MBI2551362.1	MLLFSPQMESLAREVVKRQANITLGDISWGQFPDGFPNTFIRHVDQVRHSHVSFLACFDKPGTIFEQWSVLHTLAALAPTSLRILLPYFPTGTMERVDEEGQVATASTLAQMFSGLPPAGPGPIPLYLWDIHALANRHYFGPSISPRFKTGTKLLKEVLAGRNVSIVFPDDGARKRFKVMFLDENGRSPYPFVVCDKDRDGDKRDVHVSRGEARGCDVVIIDDLIHSGGTIIRCRDALLAAGARKVSVFVTHGVLENGSWKKFLDAGFEKVWVTDSCPSARDLDGKGPFRVLSLATSIANAILD
CPR	Candidatus Uhrbacteria							Candidatus Uhrbacteria bacterium isolate P6-23	MCR4312281.1	MSQRKLVFSTPATAFTAANLAGLPHWEGRFERGHIDWKQFDDGTPKLMIRDIDDVNNRDVIFLAAFEQQEDYFTQFSAMYEIALAGPATFTIVLPYFPTATMERPVPHGTVVTAKTLAAMLECIPPARQGITELVVFDPHTEVLKSFFNPHKVRVTFTSFMPYIANMLKRHMGCSDWTVVFPDKGALERFGRFFPDNCQVACSKVRDGNGRTVSIEERYTRLIHGRNCIVVDDLMQSGGTLIQCAAALREMGAVKVECAFTHAVCPNESWKKLTPNVFDLVHTTNSCPSVGNRLGTELPNFSSTDMSTFIVDAL
CPR	Candidatus Uhrbacteria							Candidatus Uhrbacteria bacterium isolate="SJ877"	MCC7522433.1	MRPVILFSVPAFEKQAETIVGKSYEVRSIRRGRVSWGRFPDKFPDLLIEGMESMSQCHAALLLSITTPEVVFEQISVFYALAARRPASLRLLLPYFPTGTMERIDYEGQVATAHTLAQMLSAAAPSGPGPIPLYIWDAHALSIRHYFGPNIAPRFKSGVKRLTEENRLDKDDVIVFPDEGAWKRFKIMFSDSQREMRHPFSVCRKVRLHGKRMISLQVEDVAGKHAVIVDDLIHSGGTILECKKALDQAGATKVSVFITHAVMENEAWKKFLDAGFEKIWITDSIPETASAIHGQKPFEVVSLVDSMRRAILDGLDP
CPR	Patescibacteria group	Parcubacteria group	Candidatus Giovannoniibacteriota					Candidatus Giovannonibacteria bacterium RIFCSPLOWO2_12_FULL_44_32	OGF96602.1	MKQLADKIYAELCALSARRLNIEPRPRLGKINWDEFEKSWPNYSIENPEGTVRGKDVVFIMHMPAPEDVFKQLAVACAFPRYLAKSLKIVLPLFPTGTMERIQKSGGIATAKTLARELSQVPLTCTGPVELMMFDLHASVERFYFSDNILPDPQSALPILKERIRSMDGVAITFPDEGSYKRFGQEFEEYPMILCYKKRRGADRKVTIVEGDPAGKNVLIVDDLSLTAGTMVECAKAVRIFGPLSISGYVTHPVFHDDSWQKIINCGIFTKFWVTDSCPFTTNTVFDPFRINSSLFEVLSLAPTIAKILAS
CPR	Patescibacteria group	Parcubacteria group						Parcubacteria group bacterium GW2011_GWA2_44_13	KKT41119.1	MIIFSCKTMKQLADKIYAELCALSARRLNIEPRPRLGKINWDEFEKSWPNYSIENPEGTVRGKDVVFIMHMPAPEDVFKQLAVACAFPRYLAKSLKIVLPLFPTGTMERIQKSGGIATAKTLARELSQVPLTCTGPVELMMFDLHASVERFYFSDNILPDPQSALPILKERIRSMDGVAITFPDEGSYKRFGQEFEEYPMILCYKKRRGADRKVTIVEGDPAGKNVLIVDDLSLTAGTMVECAKAVRIFGPLSISGYVTHPVFHDDSWQKIINCGIFTKFWVTDSCPFTTNTVFDPFRINSSLFEVLSLAPTIAKILAS
CPR	Patescibacteria group	Parcubacteria group						Parcubacteria group bacterium isolate SO_2017_GW1_74	MFA5962061.1	MATRKIIFAHHTITEMAEKVAEMVGVAIGGISWQSFGDGWPKIFIEDADQVRNQDVIFFANFEKPESLFEQFAILYAMPMHLVHSFRVIVPFYPVGTMERVTEYGEIATAKTLARMLSTIPRSPIITIFDIHALQTQFYFDDTRVLPELVSAIPLLKGRIKYIPNVAIAFPDDGAHKRFGAMFPEYPKIVCNKVKMPDGTKVVTIKEGDPRGKYIIMVDDLILSGGTLIECQKVLMLAGAYKISAYATHGVFVHDSWKKFTPDLFDFVWLTDSCPDTVAKVESEPYFEVLSLSPLIAKLL
CPR	Patescibacteria group	unclassified Patescibacteria group						Patescibacteria group bacterium isolate Gw_Bodden_bin_250	MBP7134167.1	MSEPRRVLLASPRMQRVAEKIIAAAGGEITLQNIDWLRFPDRFQNTFVQQAEALRNCDVSLLSCMDAPERVFEEWSVMDTVANIGPKAFRIFLPYFPTGTMERIDEEGQVPTASTLADLMSALPPAGPGPIKLYMMDLHALAIRHYFNKHTICVVPKSGMKLLKARLEEEAKRSGKPLAICFPDEGAWKRFKRFFLDEKGEQLFPFIVCRKIRRQGQKPIVTVSEGDPRGYHVVIVDDLIHSGGTTLECKDALFEGGAAEVSASVTHAVMENDGWKRFINVGFTYVWITDSCPETADKVEGIGQYEVFSFANNIARYILTA
CPR	Patescibacteria group	unclassified Patescibacteria group						Patescibacteria group bacterium isolate H41-bin151_1	MEK7583975.1	MSSSLTLFSAPHTRGLAEKMQSLAADLSLGTIRWDSFPDSWPQTFIEEVDAVRGRDVAFLAAFEDPRDIFAQMSVLYALPRYEARSLTVFLPFFSTGTMDRVDKPGEIVTAATLARMLSAIPHCHGAGPARIVICDIHALQERFYFSDNVIPVLISSIPLLKERLLAEPEPDKISIAYPDDGAFKRFHGQFAEYPQIICEKRRDGAKRIVTIKEGDPRGRHAVIVDDLIMTGGTALECKVALLAAGALQTSLYATHPVFPDASWRRFLDKSFRRIWVTDS
CPR	Patescibacteria group	unclassified Patescibacteria group						Patescibacteria group bacterium isolate H41-bin254_1	MEK7546486.1	MSKHILFSSPQMKDLAAEIARKYADEIELGEISFQRFPDRAPNTFVERASKLAAENVAFLACFEDEESFSEQLFTHYHLAGLAPKSYRVIMPYFKTATMERSTNEGEVITAHRFLQAMGAVGPAGPGLVPLYTYDIHALAIRSFAPQHVSMRFKTGLKLLFEALQGRERLTLVFPDEGAEKRFGKMDPVLEAKKSMKFEIAVCSKVREGDARKVVLKDGSVRGRNVVIIDDLIRSAETLFECARVVAAQGAETIDVYGTHVSHLDGGWKKFDGKLIRKLYTTNSCPAAAAALKDNPHVQVFSLADSIANAIREGL
CPR	Patescibacteria group	unclassified Patescibacteria group						Patescibacteria group bacterium isolate Modern_marine_glass_biofilm.mb.44	MBU1915949.1	MRRRILLHCQNMTGVARALVAHSNQQRRATAVGCEPDPLIELGVIKWGRFRDGYPDILIDSLDHMIGADVVFLAAFDKPEVIFEQMSVIYALAEFCPHSFKILLPYFPTGTMERVDTEGQVATAATLAQMLSAVAPAGHGPVPLYIWDIHTLQNRHYFGPNITPRFKTGMHLLQNLIRSLPEVAICFPDYGAWNRFKVMFTRRDPQTYWDFIICRKARDPNDKDRRMVVIEEGDPRNKHVIMIDDLIHTGFTLIECGKVMRAAGAASVSLFATHGVMENESWKRFLDAGFEHVWITDSCPMTAQEVAGRDPLEVISLVPSIYDAIFDR
CPR	Patescibacteria group	unclassified Patescibacteria group						Patescibacteria group bacterium isolate Modern_marine.mb.227	MBU0625715.1	MRRRILLHCQNMTGVARALVAHSNQQRRATAVGCEPDPLIELGVIKWGRFRDGYPDILIDSLDHMIGADVVFLAAFDKPEVIFEQMSVIYALAEFCPHSFKILLPYFPTGTMERVDTEGQVATAATLAQMLSAVAPAGHGPVPLYIWDIHTLQNRHYFGPNITPRFKTGMHLLQNLIRSLPEVAICFPDYGAWNRFKVMFTRRDPQTYWDFIICRKARDPNDKDRRMVVIEEGDPRNKHVIMIDDLIHTGFTLIECGKVMRAAGAASVSLFATHGVMENESWKRFLDAGFEHVWITDSCPMTAQEVAGRDPFEVISLVPSIYDAIFDR
CPR	Patescibacteria group	unclassified Patescibacteria group						Patescibacteria group bacterium isolate P24860_112_MAG_83	MFB0965034.1 & MFB0965035.1	MQSLLTHPNFDALGDEVEALLPGKIQRVKMKFETFDDGWPNFFIEDVKTTVEHEEVTYVGDFSRPEDVFANYAAIRGILDYYAEKVRVIVPYFPVGTMERISKKGEVATAAHYADILSHIPEGRSGKTSLHTFDIHALSERFFFDSFKVNL/AKRFGDTFPNHEKIVCIKIREGDKRIISIKEGDPAGKDVVIVDDLIQTGGTLREAADLLRAKGAKSVTAFAPHGVFPNGAEKRLASHVDRLVVTNSLPQNVARAESVANMSVLSVAPLVAKIIGRAAK
CPR	Patescibacteria group	unclassified Patescibacteria group						Patescibacteria group bacterium isolate SAG AM-312-I18	MFC1598622.1	MGRLLFHSPRMETLAKKVKALNQFQEDLKLGQIDWKKFADGFPDNMIVNAHKIKSSDVIFLASFDTPATIFNQLSVIYALPRYLAKSLKVFLPYYPTGTMERVETQGQIATAMTLARMLSASPMTQTGPVQFIIFDIHALQEQFYFSDQVLVRLETAINLIDAHCPKDEFAVAFPDEGARKRFGRFFPGYYKIICDKIRDGDKRYITIKEGDPSGRKIILIDDLIQTGGTLIQCAKTLLENGADVVLAYAPHGVFPKGWPSFIEKMDNSIKKVFITDSIPQGSMNLPDGAVGIEDTQMIETLSLAPLINKIINE
CPR	Patescibacteria group	unclassified Patescibacteria group						Patescibacteria group bacterium isolate SMAG_U8500	HJV32858.1	MKDRVLFHSPQMTELAREIVRRNGGEIALGDIDFKRFPDGSPNTKVLGAKELATKDVSFLACFDDWGSYFEQLSVHYHLAGLAPRSYRLIVPFMKTSTMERATSENQVITAETMLRALGAIGPAGPGVVPVYTYDIHALAIRSFAGPNLVLRLKTGLKLLFQKLEEEPGLDTLTIAFPDDGAKKRFGEMEALIEARQRLGFTIAVCGKNRVGDEDRKVVLQEGDVRGRRVVIIDDLIRTANTLFACAKVMRQNGAVAVDAYGTHVVREDGGWRKFDGDVIRRLYTTDSCPGAAKELRDSPHAEVFTLADSIANAIRE
CPR	Patescibacteria group	unclassified Patescibacteria group						Patescibacteria group bacterium isolate SO_2017_GW1_156	MFA6227786.1	MPKGKVIVLSCPAMEKTAQAVSEALRHYPVEYHPSSWGVFSDGFPDISINAEAVRNNHVWFFASLENPSEIFHQFSVLWALPRYGAKSLRVVLPFYPTGTMERKIKVGDIVTAKSLARMFDAIPGNAGTPRIFIFDIHDLREEFYFSDNTLVCLQSAVPRLLGNFYGWSVAFPDEGAQKRFGKVLDNFPQLTCQKVRQGDERIVTLKEGEARDRNILIVDDLTRTGGTLIECAKVLKHRGAATINLVVPHAAVNVQAVNWLIKAHKQGLINRLYTTDSCPTAIKLLAGLDFVFVKSLSELITKMILQEEF
CPR	Patescibacteria group	unclassified Patescibacteria group						Patescibacteria group bacterium isolate SO_2017_GW1_60	MFA5947244.1	MLSGRTHHMDKRLLFHCPQAMTIARQMAELDGRIELGVVDWKRFPDAWPNIMIRGFDDLRNRDVAYLASLDSPETVFEQWSVMLAIAEARPKSFRLLLPYFPTGTMERIDMEGQVATASTLARLLSALPPSGPGPIPLYMWDVHALPIRHYFGANIAPRFKTGTKVLKARLEQEGDVTVAFPDEGAWKRFKVLFSDDQGKPLFPFVICRKQRHGDKRIVTVIEGDPAGKNVVIVDDLVHSGGTTIECMHAMKAAGAVKVSAFATHGVMEKDAWKRFLNAGFYRVWITDSCPVTAGLVKDQPPFEVLSLVKSMINAVMDG
CPR	Patescibacteria group	unclassified Patescibacteria group						Patescibacteria group bacterium isolate SO_2017_LW4_137	MFA5124692.1	MPTKNIVILSCPIMEGFACAVAKALEHYPVGYSPIRWGEFPDGFPDTSIDAEAVKNKHVWFFASLENPLEIFRQFSVLWALPRYGARSLNVVLPFYPTGTMERKMSPGDIVTAKSLARMFDAIPGNAGTPRIFIFDIHDLREEFYFSDNVLIFLQSAIPYLSKNFYDWSVAFPDEGAQKRFGKTLGNFRQITCQKIRQDDKRIVTIKEGEVQGRNILIVDDLTRTGGTLIECAKILESQGAATINLVVPHAAVNAQAVSRLVEAHEQGLINRLYTTDSCPAAIKLLIGSDFVFIKSLCNPIVEIILKEEF
CPR	Patescibacteria group	unclassified Patescibacteria group						Patescibacteria group bacterium isolate SO_2017_LW4_45	MFA5020531.1	MGSKETIIMSCPSMERLARETAGLFRHYTVPVKHSLINWGNFSDGFPDTRLDARAVRNSHIWFLADFSEPTEIFQQLAVIYALPRYRARSLKIFLPFYPTGTMERVDKEGAIATAMTLARMLGAIPLAADGPAKIFILDIHALPERFYFSDNVIPCLETAVPALTKSFSNWSVAFPDEGAWKRFGRTLARFPQILCHKVRNGELRTVSIKEGEVDGKDILIVDDLTRTGKTLLEAAAALKIAGAGKINLVVPHVPLEPAAIDGLIEAHDSGLINRLYTTDSCPSIASKLVKLNLDFIFVLSLAETLRKIMDEEEF
CPR	unclassified Bacteria							Bacterium isolate C24_metabat.bin.54	MDP3963432.1	MSRRPILFYCPQMERVAKDVRRHAALLDCAVDLGEIKWSEYPDGWFDTQNLEVARGRMRDAHAFFLMSIDTPAELVRQAGALYAFHAYEAAMLDVFLPYFAPGTIEKIEVAGRIAYAKTAARMLSVTPPLRCGIPKFHIWDIHNEAEQFYFGDTVIYAPHTAIPRLIALVENTKLPITYVFPDLGAYDRFVKYKPHFVGRDLVLCEKRRMGSEREIRIIEGNPRDKHCVIVDDLIQSGRTLIACAHLLNQHGAKSISAFATHGVFPSGAIERIADSKLFTVVCVTDSVPRSALAMKQAGFTTLSLASDMARIIKESCL
CPR	unclassified Bacteria							Bacterium isolate E14_metabat.bin.207_sub	MDO8523322.1	MILFYYATMEGLAKKIAEDEKIFLGKISWGLFPDGMPNTFIKDVCVDVEGRDVAFLASFDDPAEIFRQLSVIYALPRYDSKSFRVILPYFPGTMERVEREGEVATAMTLVRMFNAVECEKVPLYIFDIHDKHERFYFRHPIIPRLKSAIPLLTDRLSVLDDKTAKTVCFPDEGAYKRFGHAFDERHDKILCHKERFGDKRKVKIIEGSPKGKHVIIVDDLVMTGGTLLECAKALERKGAKSVSAYATHAVFPNKSYFNMNKFPFANFWVTDSCPETIKGFKDCKTKFEVLSLAPSIAKILLS
CPR	unclassified Bacteria							Bacterium isolate E14_metabat.bin.293	MDO8512607.1	MMKPIIVYYCEAMEQMARSITGVGSGMVRGNIQWGRFADSWPDFHIVMKDENSLRGRDVAFLAAFENPQDSVTQRWVMSAFAYYQARSLTIILPFFPTGTMERMDRQGRIVTAKSMARDLSSIPSCVSLKNRVVIWDMHALSEWFIFEGTNMLPILTSAIPMLQKHLRGLPDRNNVSVVFPDEGAKKRFGEMFSEWPLIICDKHREGNRRIVTIKEGEPRGRHCVVVDDLAQTFGTQLKCGEVLIRGGAKKISMYATHLVAPNQSWTKICNADFPIEHFWTTNSCPWTINALREADDCHPFEVLPLDCDISKQILAVRSYFEN
Pseudomonadati	FCB group	Bacteroidota	Ignavibacteriota					Ignavibacteriota bacterium isolate Ega_18-Q3-R5-49_BATAC.118,	MBK7258538.1	MNRTILFHARDMESVAAEVRALLPAWDEGKIDWETFPDGMPNIFIHEARSLENARVAFIASIGNADELFRQIALLYALASYPIECLRVLIPYFPAGMMDRADAFGQVVTSKAMARIISAIPPATRTDITILDIHALQEQYYFGDAVRVRLHSALPMFRDTVLRREGSAPVTVAFPDDGSRKRFAHDLEAFDPIVCVKVREGDKRIIRIKEGDPRGKNVCIVDDLVMSGETMLECARVIREAGATDVSAYVTHAIFPDESWRRFEGGPISRFYVTDSCPTRIAALRGRAPFEVLSLARVLAADLA
Pseudomonadati	Myxococcota	Myxococcia						Deltaproteobacteria bacterium isolate INTA.AUR.1003	NCC24239.1	MIHLFHCPSMNDLAKRIQALHPEDIRLGSVKWAYFRDGFPNLKIENAAALRNGHVVFLATLTEPAELFAQLAVIFELPRYAVRSFKLILPYFPTGTMERVEEEGEIATAATLARLLSDIPLTMSGPAQIVIFDIHALQERFYFSNRVIPRLESAVPRLKRRIEDLPDLAIAFPDQGAWKRFGRMFPEYPQIVCLKARHGDQRGVIVKEGEPQDRHVVIVDDLIMSGGTLVECKNALLTAGASRVSAFATHGVFPDESWHRLENQGFETIWITDSCPMQAARISGRLPFEILSLDEDLGRIVHEPLLCV
Pseudomonadati	Myxococcota	Myxococcia						Deltaproteobacteria bacterium isolate MAG130	MCB2166509.1	MITLLACPQMAALAERIVAAHPGITLGTIRWGVFADGFPNIMIDNVEAIRNHDLAFLASFDTPGDIFFQLSAIYEIPRYAVKSFKIILPYYPTGTMERVDQDGQIATAATLAKMVSNVPMTLSGPAQIILFDIHALQERFYFSDQVIPRLESGVPLVRDKLPLLKDPAVAFPDEGALKRFGKWFDAYPHIVCHKVRDGSQRKISIREGRAADRHVVIVDDLAMSGGTLLECRRMLRESGARAVSAYVTHAVFPQDAWRNFTQAGFEHFWVTDSVPRQAAVLAGQPPFEVLSLDTAIAALLTESG
Pseudomonadati	Nitrospirota							Nitrospirota bacterium isolate nDJH13bin3	MBF0566415.1	MTTNRPIIFYHNSVEELAAETIRLSGCSCGTIQWNRFNDGWPNLYIDDIGRVKNRDVIFIASFHSRDVLFEQMAIVYDFPRYFVKSLRVIVPFYPVGTMERIDKEGEIATAKSMARIFSATPMTQSGP
Pseudomonadati	Pseudomonadota	Gammaproteobacteria	Chromatiales	Ectothiorhodospiraceae				Thioalkalivibrio sp. GCF_041687635.1	WP_373054561.1	MIHLLHCPQMADLAVRISKQRSDIQLGAVSWKSFRDGFPDLRVEDARSLRNRDVAFLASLDEPAEIFRQLSLIFEIPRLVVRSLTLVLPFFPVGTMERVDQEGQVATASSLARMISLTPFSLGGPTQLIIFDIHALQERFYFTDAVIPRLETAIPLLRDRLEEEPEAAIAFPDAGAQKRFGGMFPGRHIILCRKVRQGDTRTVTIEEGDPRGRHVVIVDDLVMTGGTLLHCAEALRDGGATRVSAYVSHGVFPEQTWSKFEDAGFHRFWFTDSCPRTVDAVTGRKPFEVLSLAGRIAELLGE
Pseudomonadati	Pseudomonadota	Gammaproteobacteria						Gammaproteobacteria bacterium isolate SI037_bin30	MBT7370612.1	MAIKLVYACQAMQTMANSMEGTGVHIRQINWKTFRDGYPDLIIPDVHEIRGNDVVFLASMENPRNIFEQLSVIYAMPRYGARSLTIVLPYFPTATKDRVDEEGEIVTAKTLARMFSATPLSMHGPARLVIFDIHALQERFYFDDTVVPHMASAIHLLKEQLALQDGPDDIAIAFPDEGAWKRFHRFFEGYPQIICHKVRQGDKRIVTIKEGDPRDCHVVIVDDLVMTGGTLDECTKVCFAAGAKKVSAFVTHAVFPQESWKHFVKDKLDNFWITDSCPDTVRAINHVHPFKLLPLADTIRRDILITS
Pseudomonadati	Thermodesulfobacteriota	Desulfobacteria	Desulfobacterales	Desulfobacteraceae	unclassified Desulfobacteraceae			Desulfobacteraceae bacterium isolate Bin4	MBC2737795.1	MITLLACPQMAALAERIAAAHPGIALGTIRWGVFADGFPNIMIDNVEALRNHDVAFLASFDTPGDIFFQLSAIYEIPRYAVKSFKIILPYYPTGTMERVDQDGQIATAATLAKMVSNVPMTLSGPAQIILFDIHALQERFYFSDQVIPRLESGVPLVRDKLHLLKDPAVAFPDEGALKRFGKWFDAYPHIVCHKVREGSQRKISIREGRAADRHVVIVDDLAMSGGTLLECGRVLRESGARAVSAYVTHAVFPQDAWRNFTQAGFEHFWVTDTVPGQAAVLAGQPPFEVLSLDTAIAALLTASG
Pseudomonadati	Thermodesulfobacteriota	Desulfobacteria	Desulfobacterales	Desulfobacteraceae	unclassified Desulfobacteraceae			Desulfobacteraceae bacterium isolate DS_bin_10	NNG00693.1	MSYLFYCPQMAEIARSIAAAVPGIRLGRIDWRDFEDGFPNLKIHDAELLRNAGVFFLAAFDSPGEIFKQLSVIYDLPRLSIRDLTVILPFYPTGTMERVEQEGEIATAATLARMLSATPLSKSGPLQVIVYDIHALSERFYFSDRVIPRLESAMAILKERIKTMDNMAIAFPDEGAWKRFRGMLGEYPIIICHKVRMDKDRIITIKEGDPAGKHVIIVDDLIMTGGTILQCKKALSDHGARRVSAYATHGVFPGDSWNRFINAGFHKLWITDSCPRQAARLSVVAPFEILSLAPAISEIIKKEG
Pseudomonadati	Thermodesulfobacteriota	Desulfobacteria	Desulfobacterales	Desulfococcaceae	unclassified Desulfococcaceae			Desulfococcaceae bacterium isolate CA_2019_TPIn_113	MGE0087346.1	MNGYEKGEHMLYLYSCPQMAELSEKIARMNPDIICGNIDWACFRDGFPNIRVRDVFSARNKDIAFLASFDRPGDIFRQLSVIYEIPRFAVRSFKVILPYYPTGTMERVEEEGEIATASTLARMLSAIPHSISGPTQIVIYDIHALQERFYFSDMVLPRLETAIPLLKARIAEKENVTIAFPDEGAQKRFGRMFRDYPLIICHKIRSGDKRTVSVKEGEPENRHVIIVDDLVMTGGTLLECRKVIAARGAASVSAYVTHGVFPQNSWQKFPDAGFSRFWMTDSCPATVQAVQGKKPFEILSLSKALSDILL
Pseudomonadati	Thermodesulfobacteriota	Desulfobacteria	Desulfobacterales	Desulfococcaceae	unclassified Desulfococcaceae			Desulfococcaceae bacterium isolate D1M02_3	MFP4389146.1	MIHLLHCPQMAKLAENIAAGHPDIQLGEVAWESFRDGFPNLRIESVKSLRNQDVAFLASLDTPAEIFRQLSVIFEIPRLVVRSLTIALPFYPVGTMERVDLEGQVATASSLARMLSLTPFTISGPAQVVIFDIHALQERFYFTDAVIPRLETAIPLLRERLRDDDEAAIAFPDEGAQKRFGGMFPERHMILCHKIRQGDKRVVTIQEGEPEGRHVVIVDDLVMTGGTLLRCAEALRDAGAERV
Pseudomonadati	Thermodesulfobacteriota	Desulfobacteria	Desulfobacterales	Desulfococcaceae	unclassified Desulfococcaceae			Desulfococcaceae bacterium isolate D1M03_4	MFP4349990.1	MTYLYYCPQMAPLAERIRAVHRDIVLGEIQWEAFDDGFPNLRVSDVHSARNQNVVFLASLDSPEEIFRQLAVIYEIPRYVVRSFKLILPYFPVGTMERVDVEGEIATAATLARMLSKIPHSVGGPTQIVVYDIHAPQERFYFSDTVVPRLETAVPLLHRRLRNVENVAVAFPDEGAVKRFGKSFQDYETIICQKVRRGKERIVSIKEGDPSGKHVVIVDDLVMSGGTLRQCARALGDSGADRVSAYITHGVFPKDSWKTFLDAGFAHIWLTDSCPQTASVLEGRKPFEILSLADPVSKMLDG
Pseudomonadati	Thermodesulfobacteriota	Desulfobacteria	Desulfobacterales	Desulfococcaceae	unclassified Desulfococcaceae			Desulfococcaceae bacterium isolate D1M07_3	MFP4030357.1	MIHLLHCPQMAKLAENIAAGHPDIQLGEVAWESFRDGFPNLRIESVKSLRNQDVAFLASLDTPAEIFRQLSVIFEIPRLVVRSLTIALPFYPVGTMERVDLEGQVATASSLARMLSLTPFTISGPAQVVIFDIHALQERFYFTDAVIPRLETAIPLLRERLRDDDEAAIAFPDEGAQKRFGGMFPERHMILCHKIRQGDKRVVTIQEGEPEGRHVVIVDDLVMTGGTLLRCAEALRDAGAERVSAYVTHGVFPENSWEKFLDADFYRFWLTDSCPKTVAAVAEKGPFEVLSLGGVIGEVLAT
Pseudomonadati	Thermodesulfobacteriota	Desulfobacteria	Desulfobacterales	Desulfococcaceae	Desulfonema			Desulfonema ishimotonii strain Tokyo 01	WP_124329538.1	MIFLYHCPQMKELAERIARIRPDVLPGRIDWSSFRDGYPNLKILDAGAARNRDIVFLASFDRPSEIFKQISVIYEIPRLVVRSFKILLPYYPTGTMERVEQEGEIATAFTLARMLSIIPHSASGPSQIVIYDIHALQERFYFSDAVIPRLESAIPLIRARLRHLENIAIAFPDEGALKRFSRMFPEYPLVICHKIREGNQRIVSIREGNPSGRHVVIIDDLVMTGGTLLETRKVLEENGAAKVSAYVTHGVFPDESWKKFSDAGFFRFWITDSCPRTAEAVRGKSPFEVLSLDQAIADILV
Pseudomonadati	Thermodesulfobacteriota	Desulfobacteria	Desulfobacterales	Desulfococcaceae	Desulfonema			Desulfonema limicola strain 5ac10	WP_207690239.1	MIYLYYCPQMAELAEQIARKQTEIVLGKIKWDSFKDGFPNIKIMDTHKARNNDIAFLTSFDTPGEIFKQLSVIYEIPRLVVNSFKVLLPFYPTGTMERVDEEGDIATASTLARMLSAIPNSISGPAQIIIYDIHALQERFYFSDTVIPRLETAVPLLKHRIKSLKNIAIAFPDEGAFKRFGKMFKQYPVILCDKIRENDKRIVSIKQGSPEKKHVLIIDDLVMTGGTLLQCSKTLLEHGAKKISAYVTHGVFPMYSWEKFLNAGFSRFWITDSCPATIKAVKDKKPFEILSLGQALAEVLK
Pseudomonadati	Thermodesulfobacteriota	Desulfobacteria	Desulfobacterales	Desulfosarcinaceae	unclassified Desulfosarcinaceae			Desulfosarcinaceae bacterium isolate MO_167.B19	MDJ0783614.1	MAYLFHCPQMAPLAEKIAAALPDVAREEIQWREFVDGFPNLEICRAKRLRNQPVFFLASFDTPAEIFKQLAVIYELPRLSIRSLCVMLPFYPTGTMERVEREGQIATASTLARMLSATPISKSGPLQIVIYDIHALQERFYFDNTVIPRLETAIPLLKRRIADMPNVAVVFPDQGAWKRFGSLFSHYPMVVCHKVREGDRREVRIKEGDPSGRHAIIIDDLVMTGGTLRECRNALVDAGAADVSAYVTHGVFPAKSWRHFVGQGWRHFWLTDSCPLTAAALQGQPPFEVLCLADALVEILAEETVPSPLEGP
Pseudomonadati	Thermodesulfobacteriota	Desulfobacteria	Desulfobacterales	Desulfosarcinaceae				Desulfosarcinaceae bacterium isolate Spart_196_MAG	MEJ2643155.1	EIFKQLAIIYELPRLSIRSLCVVLPFYPTGTMERVEQEGEIATASTLARMLSATPISKSGPLQIIIYDIHALQERFYFDNTVIPRLESAIPLLKSRLQDLHDLTIVFPDVGALKRFGRQFDGFPIVVCHKVRDGERREVQIKEGNPRGRHTVIIDDLVMTGGTLRECRQALITAGATAVSAYVTHGVFPGESWRNFTGTEFTHFWLTNSCPLTAVRLQGRPPFEVLCLSDGLVELIRAELD
Pseudomonadati	Thermodesulfobacteriota	Desulfobacteria	Desulfobacterales	unclassified Desulfobacterales				Desulfobacterales bacterium isolate AC2.63	MEZ4527976.1	MLYLYSCPQMAALAEKIACIHPDVICGKIDWACFRDGFPNIRVKDVLSARSRDIAFLASFDTPGEIFRQLSVIYEIPRLAVRSFKVLLPYYPTGTMERVEEEGEIATASTLARMLSAIPHSISGPTQIVIYDIHALQERFYFSDQVLPRLETAIPLLKARIAEMENISIAFPDEGAQKRFGRMFRDCPLIICHKIRSGDKRIVSIKEGEPENRHVVIVDDLVMTGGTLLECRKVIAARGAARVSAYVTHGVFPDQSWQKFLEAGFSRFWLTDSCPATVQAVGGKEPFEILSLAQALSDILL
Pseudomonadati	Thermodesulfobacteriota	Desulfobacteria	Desulfobacterales	unclassified Desulfobacterales				Desulfobacterales bacterium isolate D0606S02metaG_Bin_597	MGD9330515.1	MITLLACPQMTAMAQRMAAAHPEINLGHIRWDSFDDGYPNIMIDNVEAIRNHDLAFLASFDSPGDIFPQLSAIYEIPRYAVKSFKIVLPYYPTGTMERVDRDGQIATAATLAKMVSHVPMSLSGPAQVIIFDIHALQERFYFSDQVIPRLESGVPLLRDRLGQLDQPAVAFPDEGALKRFGRWFEEYPLIVCHKVREGRQRRISLREGQPTGRHVVIVDDLVLSGGTLLECRRALRQGGARAVSAYVTHAVFPQAAWRKFIDAGFEQFWVTDTVPRQTDQLAGQPPFEVLSLDQTIAKLLKDPV
Pseudomonadati	Thermodesulfobacteriota	Desulfobacteria	Desulfobacterales	unclassified Desulfobacterales				Desulfobacterales bacterium isolate D1103S02metaG_Bin_317	MGD8267360.1	MTTLLACPQMYGLAERIAAAHAHIQTAPIRWEYFKDGFPNLRVENIELIRNRHLAFLAAFDTPGDIFTQLSVIYEIPRYAVRSFKIVLPYYPTGTMERVDRDGQIATAATLAKMLSGVPMTLSGPAQVIIFDIHALQERFYFSDQVIPRLESGVPLLRDRLAAHDNLAIAFPDEGAWKRFGHWFQEYPLIVCHKIRKGGQRRISIREGDPAGKHVVIVDDLALSGGTLLACQRALKEARAAAVSAYVTHGVFPDKAWEPFLKAGFTHFWMTDSVPHTAECLAARPPFDVISLDKVIARLLMEGQQELS
Pseudomonadati	Thermodesulfobacteriota	Desulfobacteria	Desulfobacterales	unclassified Desulfobacterales				Desulfobacterales bacterium isolate G10	MBL0713705.1	MITLLACPQMSALADRIAATHAEFQTARIRWDSFGDGFPNVMIENIEVIRNHHLAFLAAFDTPGDIFIQLSAIYEIPRYSVRSFKIVLPYFPTGTMERVDRDGQIATAATLAKMLSGVPMTLSGPTQVIIFDIHALQERFYFSDQAIPRL
Pseudomonadati	Thermodesulfobacteriota	Desulfobacteria	Desulfobacterales	unclassified Desulfobacterales				Desulfobacterales bacterium isolate MO_082.B19	MDJ0883076.1	MITLLACPQMSALAARIAASHDQIQTVRIRWDTFADGFPNVLVENIESIRNHHLAFLAAFDTPGDIFTQLSAIYEIPRYAVRSFKVVLPYYPTGTMERVDRDGQIATAATLAKMISGVPMTLSGPTQVIIFDIHALQERFYFSDQVIPRLESGVPLLRDRLATLTKPAIAFPDEGAWKRFGRWFEAYPLIVCHKLREGRQRRISIREGDPAGRHVVIVDDLAMSGGTLLECRRALVEQKAAAVSAYVTHGVFPDAAWQPFLTAGFEHFWITDSVPRTAADLQSRPPFEILSLGDTIARLLMEDGQELL
Pseudomonadati	Thermodesulfobacteriota	Desulfobacteria	Desulfobacterales	unclassified Desulfobacterales				Desulfobacterales bacterium isolate MO_082.B22	MDJ0854744.1	MITLLACPQMSALAERIAEAHAPIRTASIRWDAFADGFPNLLVENIEIIRNHHLAFLAAFERPGDVFTQLSAIYEIPRYAVRSFKVVLPYYPTGTMERVDRDGQIATAATLAKMISGVPMTLSGPTQIIIFDIHALQERFYFSDQVIPRLESGVPLLRARLADIDNLAIAFPDEGARKRFGRWFEGYPQIVCHKVRDGGRREISIREGDPAGRHVVIVDDLAMSGGTLLECRRALTARRAAAVSAYVTHGVFPQAAWKPFLGAGFEHFWITDSVPRTAAELQGRPPFEVLSLGDAIGRLLLEDGQGLL
Pseudomonadati	Thermodesulfobacteriota	Desulfobacteria	Desulfobacterales	unclassified Desulfobacterales				Desulfobacterales bacterium isolate MO_133.B28	MDJ0874108.1	MITLLACPQMSALAARIAASHDQIQTVRIRWDTFADGFPNVLVENIESIRNHHLAFLAAFDTPGDIFTQLSAIYEIPRYAVRSFKVVLPYYPTGTMERVDRDGQIATAATLAKMISGVPMTLSGPTQVIIFDIHALQERFYFSDQVIPRLESGVPLLRDRLATLAKPAIAFPDEGAWKRFGRWFEAYPLIVCHKLREGRQRRISIREGDPAGRHVVIVDDLAMSGGTLLECRRALVEQKAAAVSAYVTHGVFPDAAWQPFLTAGFEHFWITDSVPRTAADLQSRPPFEILSLGDTIARLLMEDGQELL
Pseudomonadati	Thermodesulfobacteriota	Desulfobacteria	Desulfobacterales	unclassified Desulfobacterales				Desulfobacterales bacterium isolate MO_202.B25	MDJ0666890.1	MITLLACPQMRDLAERIAAAQAHIQTAPIRWEYFTDGFPNLLVENIEVIRNHHLAFLAAFDTPGDIFTQLSVIYEIPRYAVRSFKIVLPYYPTGTMERVDRDGQIATAATLAKMLSGVPMTLSGPTQVIIFDIHALQERFYFSDQVIPRLESGVPLLRDRLAAHENLAIAFPDEGAWKRFGRWFQEYPLIVCHKVRDGGQRRISIREGDPAGKHVVIVDDLALSGGTLLACQRALKAARAAAVSAYVTHGVFPDKAWEPFLQAGFTHFWMTDSVPRTAGYLAARPPFEIISLDQAIARLLMEDQQDLP
Pseudomonadati	Thermodesulfobacteriota	Desulfovibrionia	Desulfovibrionales	Desulfohalobiaceae				Desulfohalobiaceae bacterium isolate D1M01_66	MFW5792360.1	MYLLHCPQMASLAEKLVGRTPGLFPATVRWEQFDDGFPKLTIENTDTLRNQDIAFLASFDNPGEIFRQLSAIYEIPRYGVRSFKVVLPYYPTGTMERVDQDGQVATAATLAKMLSQIPLTISGPTQVIIYDIHALQERFYFSDQVSPRLETAMPLLLKRLEQESDLAVAFPDDGAVKRFSRHFPHLPQIVFQKVRKGRQRSVTIKEGNPGGLHVIIVDDLVMTGGTLLKCQELLLARGAARVSAFVTHGIFPKESYRNFSPHGFARFWMTDSCPVMAGHLDGTPPFEVLSLATPLSALLQPGG
Pseudomonadati	Thermodesulfobacteriota	Desulfovibrionia	Desulfovibrionales	Desulfonatronaceae				Desulfonatronum lacustre	WP_028572083.1	MIHLFFCPQMTETALRIHTAHPDRITLGRIDWSYFRDGFPNLRIENAPGLRNRDVAFLSTLTTPAEMFAQLAVLFELPRYAVRSFKLILPYFPTGTMERVEEEGQIATAATLARLLSDIPLTMSGPAQIVIYDIHALQERFYFSDSVIPRLETAIPLLKDRVRDEPDLSIAFPDEGAWKRFGRLFPEFPQIVCLKARRGDRRGVLIKEGDPVNRHVLIVDDLIMSGGTLIECKNLLLEKGAARVSAFATHGVFPNCCWHRLEDESFETIWITDSCPEQAEAVHSRPPFQVISLAPDIARIVLEPL
Pseudomonadati	Thermodesulfobacteriota	Desulfovibrionia	Desulfovibrionales	Desulfonatronaceae				Desulfonatronum sp. isolate SpSt-1171	HDQ40261.1	MIHLFYCPSMAGMAARIQSLHPLDVSPGTIDWTYFRDGFPNLKIENAAALRNQHVAFLATLAKPVEMFAQLAVIFELPRYAVRSFKLILPYYPTGTMERVEEEGQIATAATLARLLSDIPLTMYGPTQIVIYDIHALQERFYFSNRVIPRLESAVPLLKNCIKDEQNLSIVFPDEGAWKRFGRLFPEFPHIVCLKARRGDQRGVIIKEGDPQGRHALIVDDLIMSGGTLIECKKALLEGKAERVSAFATHGVFPEKSWRRLENQGFHTIWITDSCPGKAKQVRDRPLFRVLSLDADIARIIREPLTALDT
Pseudomonadati	Thermodesulfobacteriota	Desulfovibrionia	Desulfovibrionales	Desulfonatronaceae				Desulfonatronum sp. SC1	WP_107738161.1	MIHLFFCPQMTEMALRIHTAHPDRITLGRIDWSYFRDGFPNLRIENAPGLRNRDVAFLSTLTTPGEMFAQLAVLFELPRYAVRSFKLILPYFPTGTMERVEEEGQIATAATLARLLSDIPLTMSGPTQIVIYDIHALQERFYFSDSVIPRLETAVHLLKDQVRAEPDLSIAFPDEGAWKRFGRLFPEFPQIVCLKARRGDRRGVLIKEGDPVDRHVLIVDDLIMSGGTLIECKNLLLEKGAARVSAFATHGVFPNSCWCHLENEDFQTVWITDSCPEQAEAVHSRPPFQVISLAPDIARIVLEPL
Pseudomonadati	Thermodesulfobacteriota	Desulfovibrionia	Desulfovibrionales	Desulfonatronaceae				Desulfonatronum thioautotrophicum	WP_045222254.1	MIHLFFCPQMTEMALRIHTAHPRRVTLGRIDWSYFRDGFPNLRIENAPGLRNRDVAFLSTLTTPGEMFAQLAVLFELPRYAVRSFKLILPYFPTGTMERVEEEGQIATAATLARLLSDIPLTMSGPAQIVIYDIHALQERFYFSDSVIPRLETAVHLLKEQVGGESDLSIAFPDEGAWKRFGRLFPEFPQIVCLKARRGDRRGVLIKEGDPRDRHVLIVDDLIMSGATLIECKNVLREKGANRVSAFATHGVFPDKGWQTLEHEDFHTIWITDSCPEQAEILSSRPPFQVISLAPDISRIILEPFSAECLHPQTVVERDGSSPTFEP
Pseudomonadati	Thermodesulfobacteriota	Desulfovibrionia	Desulfovibrionales	Desulfonatronaceae				Desulfonatronum thiodismutans strain MLF-1	WP_031385756.1	MIHLFFCPQMTEMALRIHTAHPDRITLGRIDWSYFRDGFPNLRIENAPGLRNRDVAFLSTLTTPGEMFAQLAVLFELPRYAVRSFKLILPYFPTGTMERIEEEGQIATAATLARLLSDIPLTMSGPAQIVIYDIHALQERFYFSDSVIPRLETAIPLLKERVRDESDLSVAFPDEGAWKRFGRLFPEFPQIVCLKARRGDRRGVLIKEGDPRDRHVLIVDDLIMSGGTLIECKNLLLEKGAARVSAFATHGVFPNNCWHRLEDENFETIWITDSCPEQAEAVHSRPPFQVISLAPDIARIVLEPL
Pseudomonadati	Thermodesulfobacteriota	Desulfovibrionia	Desulfovibrionales	Desulfonatronaceae				Desulfonatronum thiosulfatophilum	WP_161946324.1	MIHLFFCPQMTETALRIHTAHPKDITLGRIDWSYFQDGFPNLRIENAPNLRNRDVAFLGTLTTPGEMFAQLAVLFELPRYAVRSFKLILPYFPTGTMERVEEEGQIATAATLARLLSDIPLSMSGPAQIVIYDIHALQERFYFSDSVIPRLETAVHLLKEEIQSLPDVSIAFPDEGAWKRFGRLFSEFPQIVCLKARQGDRRGVLIKEGDPRDRHVLIVDDLIMSGGTLIECKNVLLEKGATCVSAFATHGVFPDRAWMRLENEGFQTIWITDSCPAQAEAVYSRSPFQVISLARDIARILLEPLSPPSD
Pseudomonadati	Thermodesulfobacteriota	Desulfovibrionia	Desulfovibrionales	Desulfonatronovibrionaceae				Desulfonatrobovibrionaceae bacterium isolate D1M02_28	MFW5730987.1	MIRLLYCPQMEEMARKICQNTPSCQPAAMVWQNFRDGFPDLKIMDAQALSGNHVAFLASMDSPSEIFRQLAVIYELPRLGIRSLQIVLPYFSTGTMERVDEEGEIATASTLARMLSIIPGTISGPAQIIIYDIHALQERFYFSENVFPRLVSAVPLLLHRIKDMQNLAVAFPDEGAWKRFRRMFKHYPLIIAHKIREKNGRRVVLREGDPRGKHVIIVDDLVMTGGTLLKCRQALAEAGAARVSAYVTHGVFPEDSWKRFTAQDFEHFFITDSCPLSAARVQEHRPFEILSLHQDMAHRISSGFIRG
Pseudomonadati	Thermodesulfobacteriota	Desulfovibrionia	Desulfovibrionales	Desulfonatronovibrionaceae				Desulfonatronospira sp. GCF_003553695.1	WP_291318642.1	MIKVLYCPQMQDLAHKICQSSEMCVPGEISWNYFQDGFPDLKIQEAVGLGNAHVVFLASMDSPAEIFSQLAVIYALPRLAVRSLKVFLPYFPTGTMERVDEEGEVATAATLARMLSQIPGTMSGPVQIIIYDIHALQERFYFSDHVVPRLETAIPLLLERMQGMQDVAVAFPDEGAWKRFGRMFKDYPLITAHKVRGKQGRSVIIQEGEPRGRNVIIVDDLVMTGGTLLKCRQALKEAGAKSVSAYVTHGVFPRKSWKRFLDQGFERFWITDSCPETARQVEGTGPFEVLSLAMDISRKLVS
Pseudomonadati	Thermodesulfobacteriota	Desulfovibrionia	Desulfovibrionales	Desulfonatronovibrionaceae				Desulfonatronospira sp. GCF_003563255.1	WP_291323499.1	MIKVFYCPQMKALAHKICQTSEICEPGEISWNYFKDGFPDLMIHEAGGLGNAHVVFLASMDSPAEIFRQLSVIYELPRLAVRSLKVFLPYFPTGTMERVDEEGEIATAATLARMLSLIPGTMTGPVQVVIYDIHALQERFYFTDRVVPRLESAVPLLLERIKGMQDVAVAFPDEGSWKRFGRMFKGYPLITAHKVREKDGRRVIIQEGDPRGKNVIIVDDLVMTGGTMIQCMQVLQDAGAGSVSAYVTHGVFPQKSWQRFLDQGFERFWITDSCPETARQVVGTGPFEVLSLAGDISRNLVS
Pseudomonadati	Thermodesulfobacteriota	Desulfovibrionia	Desulfovibrionales	Desulfonatronovibrionaceae				Desulfonatronospira thiodismutans ASO3-1	WP_008870997.1	MIKVFCCPQMHDLARKICKASEACESGEISWNYFQDGFPNLMVHDAIGLRNSHVVFLASMDSPAEIFSQLSVIYELPRLAVKSLKVIMPYFPTGTMERVDEEGEIATAATLARMLSLVPGTMTGPVQIIIYDIHALQERFYFSDQVVPRLETAVPLLLERIQGMPDVAVAFPDEGAWKRFGRMFEGYPLITAHKVRDKDGRRVIIREGEPRGRNVIVVDDLVMTGGTLIKCRQALEEAGAKSVSAYVTHGVFPQKSWERFIDQGFERFWLTDSCPETARQVDGTDPFEVLSLAGDISRKLVT
Pseudomonadati	Thermodesulfobacteriota	Desulfovibrionia	Desulfovibrionales	Desulfonatronovibrionaceae				Desulfonatronovibrio sp. isolate BLK6-3.bin.28	MFO7727373.1	MIKVLCCPQMAEVAGRLCENNELCQPGEISWKRFRDGFPDIKISRAAGLRNRHVVFLASFENPSEIFRQLSVIYELPRLAIQSLKVVLPYFSTGTMERVEQEGEIATASTLARMLSHIPGTLSGPVQIIIYDIHALQERFYFSDNVIPRLETAVPLLLERLRKMQNVAVAFPDQGAWKRFGRMFEGYPLITAHKIREGNGRRVIIQEGRPQGRHVVIVDDLVMTGGTLIKCRDALMEAGAAKVSAYITHGVFPDKSWQRFCGQKFANFWMTDSCPGTVKEVAAQEPFEVLSLAGDIAGKISSDIVS
Pseudomonadati	Thermodesulfobacteriota	Desulfovibrionia	Desulfovibrionales	Desulfonatronovibrionaceae				Desulfonatronovibrio sp. isolate D1M07_27	MFP4083920.1	MIKVLHCPQMAEVADRLCENNDLCRPGEISWKIFRDGFPDIKISRAAELRNRHVVFLASFENPSEIFRQLSVIYELPRLAVQSLKVVLPYFSTGTMERVEQEGEIATASTLARMLSHIPGTLSGPVQIIIYDIHALQERFYFSDNVIPRLETAIPLLLERMKKMRNVAVAFPDQGAWKRFGRMFEGYPLITAHKIREGNGRRVIIQEGRPRDRHVVIVDDLVMTGGTLIKCRDALMEAGAAKVSAYVTHGVFPDKSWQRFCGRKFAAFWMTDSCPGTVKEVDGQEPFEVLSLADDIAAKISADIIS
Pseudomonadati	Thermodesulfobacteriota	Desulfovibrionia	Desulfovibrionales	Desulfonatronovibrionaceae				Desulfonatronovibrio sp. isolate D1M18_3	MFP4107477.1	MIKVLHCPQMAEVADRLCENNDLCRPGEISWKIFRDGFPDIKISRAAELRNRHVVFLASFENPSEIFRQLSVIYELPRLAVQSLKVVLPYFSTGTMERVEQEGEIATASTLARMLSHIPGTLSGPVQIIIYDIHALQERFYFSDNVIPRLETAIPLLLQRIKKIRNVAVAFPDQGAWKRFGRMFQGYPLITAHKIREGNGRRVIIQEGRPQGRHVVIVDDLVMTGGTLIKCRDALMEAGAAKVSAYVTHGVFPDKSWQRFCGRKFAAFWMTDSCPGTVKEVDGQEPFEVLSLADDIAAKISADIIS
Pseudomonadati	Thermodesulfobacteriota	Desulfovibrionia	Desulfovibrionales	Desulfonatronovibrionaceae				Desulfonatronovibrio sp. isolate S6_bin.75.permissive	MFN2343197.1	MIKILSCPQMHAIGKKLCAENKLFQLEEIQWRNFKDGFPDLKIMGASELSNSHVIFLSSLENPSEIFRQLAVVYELPRLAVKSLKVVLPYFPTGTMERVDEEGEIATASTLARMLSMIPGTMSGPVQILIYDIHALQERFYFSDEVIPRLETAIPLLLERIRGMKNVAVAFPDEGAWKRFGRMFKGYPLITAHKVRDRDGRKVIIKEGDPSGKHVIIVDDLVMTGGTLLKCKQALMDSGAKEVSAYVTHGVFPDDSWQRFVDQDFSRFWMTDSCPDSAGRVQGVEPFEILSLKDDISVKILSDVC
Pseudomonadati	Thermodesulfobacteriota	Desulfovibrionia	Desulfovibrionales	Desulfonatronovibrionaceae				Desulfonatrovibrio hydrogevorans	WP_150112214.1	MIKIFYCPQMATLAQELGRISHEFELGEISWRNFRDGFPDLKVLDAPSLRNKPVVFLASLEDPGEIFRQLSIIYELPRLGVKSLKVVLPYFPTGTKERVDEEGEIATAATLARMLSRVPGTMTGPAQILIYDIHALQERFYFSDQIIPRLETAIPLLLDRIGGMNDITVAFPDQGACKRFGRMFKGYPLVTAHKVREKDGRRVVIRDGEPRGRHVVIVDDLVMTGGTLIQCREVLMKAGAAKVSAFVTHGVFPDGAWKRFAADDFTHFWMTDSCPGTVSRIAGKKPFEVLSLVRDIAGRIIPDA
Pseudomonadati	Thermodesulfobacteriota	Desulfovibrionia	Desulfovibrionales	Desulfonatronovibrionaceae				Desulfonatrovibrio magnus	WP_045210818.1	MITLFSSPCSHDLARSICLANPSFLRGDISWLRFRDGFPDLKINDALNLTNRHVVFLACLESSDEIFRQLSVIYELPRLAVKSLKVVLPYFPTGTMERVDEEGEVATAATLARMLSIIPGTMSGPVEILIYDIHALQERFYFSDQVIPRLVTAIPLLLKRIRALKNVAIAFPDDGSLKRFGKMFENYPIITALKIRDKDCRKVVIKEGDPRGKHVIIVDDLVMTGGTLLRCQEALKKAGASEVSAFVTHGVFPQQSWKRFVDHGFTKFWMTDSCPKTVEMVKNYKPFEVISLAEDIAAKVFCE
Pseudomonadati	Thermodesulfobacteriota	Desulfovibrionia	Desulfovibrionales	Desulfonatronovibrionaceae				Desulfonatrovibrio sp. isolate S6_bin.84.orig	MFN2268470.1	MIKILSCPQMHAIGKKLCAENKLFQLEEIQWRNFKDGFPDLKIMGASELSNSHVIFLSSLENPSEIFRQLAVVYELPRLAVKSLKVVLPYFPTGTMERVDEEGEIATASTLARMLSMIPGTMSGPVQILIYDIHALQERFYFSDEVIPRLETAIPLLLERIRGMKNVAVAFPDEGAWKRFGRMFKGYPLITAHKVRDRDGRKVIIKEGNPSGKHVIIVDDLVMTGGTLLKCKQALMDSGAKEVSAYVTHGVFPDDSWQRFVDQDFSRFWMTDSCPDSAGRVQGVEPFEILSLKDDISVKILSDVC
Pseudomonadati	Thermodesulfobacteriota	Desulfovibrionia	Desulfovibrionales	Desulfovibrionaceae	Oceanidesulfovibrio			Oceanidesulfovibrio marinus strain CS1	WP_171267878.1	MITLLYAPQMEALARRIAEGDSRFVLGSVQWKSFPDGYPDLWVEHMECLRNNDVAMLASFDSPADIFPQLSLIYEVPRYGVRSFKVVLPYFPTGTMERVDRDGRIATAATLARMLSVVPMTISGAPQVLIYDIHALQERFYFSDQVIPRLETALPLVKKEIEQLENPIVVFPDDGAYKRFGSIFEGFGQAVCMKRRENGTRKIFLREGDPKGRHAVIIDDLVQSGSTLIAAKDMLKRVGAAQVSAYATHGVFPNQSWERFIDAGFEHFWLTDSCPRAVREIGCARPFKVLSLAESIRTILASEMQG
Pseudomonadati	Thermodesulfobacteriota	Desulfovibrionia	Desulfovibrionales	Desulfovibrionaceae	Oceanidesulfovibrio			Oceanidesulfovibrio marinus strain P48SEP	WP_144306261.1	MITLLYAPQMEALARRIAEGDSRFVLGSVQWKSFPDGYPDLWVEHMECLRNNDVAMLASFDSPADIFPQLSLIYEVPRYGVRSFKVVLPYFPTGTMERVDRDGRIATAATLARMLSVVPMTISGAPQVLIYDIHALQERFYFSDQVIPRLETALPLVKKEIEQLENPIVVFPDDGAYKRFGSIFEGFDQAVCMKRRENGTRKIFLREGDPKGRHAVIIDDLVQSGSTLIAAKDMLKRVGAAQVSAYATHGVFPNQSWERFIDAGFEHFWLTDSCPRAVREIGCARPFKVLSLAESIRTILAPEMQG
Pseudomonadati	Thermodesulfobacteriota	Desulfovibrionia	Desulfovibrionales	Desulfovibrionaceae	Oceanidesulfovibrio			Oceanidesulfovibrio sp. isolate D1M03_22	MFW5735184.1	MDGHRRAQGGKLRRVAEWFTGRFDEVLECGYYAIMITLLYCPQMEPLARRIAEADSRFNLGTVQWKAFADGYPDLWVENMECMRNSDVAMLASFDSPADIFPQLSLIYEAPRYGLRSFKVVLPYFPTGTMERVDRDGRIATAATLARMLSVVPMTISGASQILIYDIHALQERFYFSDQVIPRLETALPLVKREIARLDDPIVVFPDDGASKRFGRIFDEFDQAVCMKKREDGARTIFLREGDPAGRHAVIIDDLVQSGSTLIAAKDMLTRSGAERVSAYVTHGVFPNQSWRRFLDAGFETFWLTDSCPRAIREIEGTPPFQVLSLADSIRTILIADM
Pseudomonadati	Thermodesulfobacteriota	Desulfovibrionia	Desulfovibrionales	unclassified Desulfovibrionales				Desulfovibrionales bacterium isolate_D1M07_30_	MFP4072022.1	MITLLYCPQMEGLARRIAEQPGVQLGEIRWGVFKDGFPNMKIERMERIRNCDVAFLASFDTPGDIFRQLAAIYEIPRYAVKSFKVVLPYYPTGTMERVEEAGEIATAATLARMLSSIPLTISGPTQIVIYDIHALQELFYFSDQVLPRLETAVPLLKNALNSMDNIGIAFPDDGAWKRFGKLFQEYPQVICQKIRRGERRTISVRDGESFGKHVVIVDDLVMTGGTLLETRQALLETGATRVSCYATHGVFPGQSWKKFQNSGFERFWVTNSCPGIAGQIQGKEPFEVLSLEQPIARIIREP
Pseudomonadati	Thermodesulfobacteriota	Desulfovibrionia	Desulfovibrionales	unclassified Desulfovibrionales				Desulfovibrionales bacterium isolate D1M07_43	MFW6324714.1	MITLLSCPHMEGLAERIAVEGRFNRGFITWESFKDGFPRLRIDSLDMVRNTHVAFLASFYSPAEIFRQLAVIYEIPRYSVKSLKIVLPYYPTGTMERVEEAGEIATAATLARMLSTIPMTMSGPVQIVIFDIHALQEMFYFSDQVLPRLETAVPLLKKRIQGLENVAVAFPDEGAGKRFGRHFSDHPLVVCQKIRKDNQRIVTLKEGSPRGKHVVIVDDLVMTGGTLLESKKALLESGAAKVSCFVTHGVFPDRTWKRFVDAGFENVWLTDSCPKTAEQVSGLEPFEVLSLDATIVSILQDV
Pseudomonadati	Thermodesulfobacteriota	Desulfovibrionia	Desulfovibrionales	unclassified Desulfovibrionales				Desulfovibrionales bacterium isolate D1M07_93,	MFW6243708.1	MYLLHCPQMASLAEKLVGRTPGLFPATVRWEQFDDGFPKLTIENTDTLRNQDIAFLASFDNPGEIFRQLSAIYEIPRYGVRSFKVVLPYYPTGTMERVDQDGQVATAATLAKMLSQIPLTISGPTQVIIYDIHALQERFYFSDQVSPRLETAMPLLLKRLEQESDLAVAFPDDGAVKRFSRHFPHLPQIVFQKVRKGRQRSVTIKEGNPGGLHVVIVDDLVMTGGTLLKCQELLLARGAARVSAFVTHGIFPKESYRNFSPHGFARFWMTDSCPVMAGHLDGTPPFEVLSLAPPLSALLQPGG
Pseudomonadati	Thermodesulfobacteriota	Desulfovibrionia	Desulfovibrionales	unclassified Desulfovibrionales				Desulfovibrionales bacterium isolate D1M13_21	MFW6236142.1 (partial)	MVLPRLETAVPLLKNALNSMDNIGIAFPDDGAWKRFGKLFQEYPQVICQKIRRGERRTISVRDGESFGKHVVIVDDLVMTGGTLLETRQALLETGATRVSCYATHGVFPGQSWKKFQNSGFERFWVTNSCPGIAGQIQGKEPFEVLSLEQPIARIIREP
Pseudomonadati	Thermodesulfobacteriota	Desulfovibrionia	Desulfovibrionales	unclassified Desulfovibrionales				Desulfovibrionales bacterium isolate GEM2.Bin26	TVR00148.1	MIHLFFCPQMTEMALRIHTAHPRRVTLGRIDWSYFRDGFPNLRIENAPGLRNRDVAFLSTLTTPGEMFAQLAVLFELPRYAVRSFKLILPYFPTGTMERVEEEGQIATAATLARLLSDIPLTMSGPAQIVIYDIHALQERFYFSDSVIPRLETAVHLLKEQVGDDPDLSIAFPDEGAWKRFGRLFPEFPQIVCLKARRGDRRGVLIKEGDPRDRHVLIVDDLIMSGATLIECKNVLREKGANRVSAFATHGVFPDKGWQTLEHEEFHTIWITDSCPEQAEILSSRPPFQVISLAPDISRIILEPFSAECLHPQTVVERDGSSPTFEP
Pseudomonadati	Thermodesulfobacteriota	Desulfovibrionia	Desulfovibrionales	unclassified Desulfovibrionales				Desulfovibrionales bacterium isolate MAG38	MCA1743427.1	MIKILSCPQMHAIGKKLCAENKLFQLEEIQWRNFKDGFPDLKIMGASELSNSHVIFLSSLENPSEIFRQLAVVYELPRLAVKSLKVVLPYFPTGTMERVDEEGEIATASTLARMLSMIPGTMSGPVQILIYDIHALQERFYFSDEVIPRLETAIPLLLERIRGMKNVAVAFPDEGAWKRFGRMFKGYPLITAHKVRDRDGRKVIIKEGNPSGKHVIIVDDLVMTGGTLLKCKQALMDSGAKEVSAYVTHGVFPDDSWQRFVDQDFSRFWMTDSCPDSAGRVQGVEPFEILSLKDDISVKILSDVC
Bacillati	Actinomycetota	Acidimicrobiia						Acidimicrobiaceae bacterium isolate_RYN_47_	MCU1490266.1	MTWESDELADTGSIEAVSHRRLVLFSGRSHPALAAEIAGFLGVELGGANLREFADGEIHGKYSESIRGADVFLIQTHAAPVNDSIMEQLIMVDAAKRASAKRITAVCPYYGYSRQDRKASGREPITAKLVADLLSVAGVSRVVSVDLHSGQIQGFFDVPVDHLTATPVLVDNLREQASSDLVVVSPDAGRVKVAERFSQQLGTDLAFVHKRRPPGQDNMVEALEVIGDVNGRHCVIIDDMIDTAGTMCAAAARLFECGATDVWAMATHGLLSDPALDRLDRSDISRVVITNTLPLTPERRIDKIEVLSVAPVIASAIAAVFDDTSVSMLFGGQNLSS
Pseudomonadati	Acidobacteriota	Holophagae						Acanthopleuribacter pedis	WP_207859900.1	MTHQAGEVLLFSGSSNRVLAEKISESMGVELGNIELGRFKDGEVSCQILENVRGADAFIVQSTCYPVNDHLMELLIILDAFKRASASRVTAVIPYFGYARQDRKDKPRVPISAKLVADLLLSAGASRVLTMDLHANQIQGFFDIPVDHLYGSQVLLEHIQRLDRNFVVVSPDAGGVERARAVAKRLDASLAIVDKRREKANVSKVMHIIGEVKGRDCIIIDDIIDTAGTLTLTAQALRDAGANSVFAACSHPVLSDPAAERIEKSVLEKVFLTDSIPLREDLPYRSKLEVVSIAGLLGEAIKRIHEESSISTLFD
Pseudomonadati	Acidobacteriota	Vicinamibacteria						Vicinamibacteria bacterium isolate_R2F_R2FSRR_metabat.34_	MCM2258200.1	MGRELKIFTGSAHPALGEAIARHLGVPLGRAHLSRFSDGETWFQIQDNVRGADVFLVQPTGPPVNENLMEMLVMLDAFKRSSASRITAVMPYYGYARQDRKDKPRVPISAKLVADLLSAAGTDRMLTMDLHASQIQGFFDVPVDHLFAAPVIIDHVAKLGLPNLTIVSPDAGGVERARAYAKRLEAALAIVDKRREQPNVAEVHHVIGDVQGRTALIVDDIVDTAGTLQKVAQAIKDAGAAEVLASATHAVLSGSAAARIEQSPLSRLIVTDTMPLSGENRKSGKVVVLSIAELMAKAIRNIHEEASVTSLFV
Bacillati	Armatimonadota	Nitriliruptoria						Armatimonadota bacterium isolate_NC_groundwater_1071_Ag_S2p5_66_124_	MBI3928525.1	MLLLEEEQPSLQGENIVVFSGNSNPRLAQAIAEYLGIPLGRALVGRFTNGEIRVQVEENVRGAEVFVIQPTCGNVNETLMELLIIIDALSRSSARTITAVVPYYGYARQEKKTAGREPITAKLVANLITTAGADRVVTVDLHAGAIQGFFDIPVDNLMAMPIVVEYFQRKPIDARDLVVVSPDAGGVARARAFAERLHASLAIIFKRRPQPDAVEAVEVVGEIDGKTVLIVDDIISTGGTLVRGVETLIQLGAQKVYACATHAILAGDALSLIEDSSLEEVIVTDTIPVASSAQKGKLTVLSVAPLLGETIRRNYFNLSVSKLFG
Bacillati	Cyanobacteriota&Melainabacteria group	Candidatus Melainabacteria						Candidatus Obscuribacterales bacterium isolate_co.spades.CONCOCT.1kb_130_	MBY0549573.1	MPLKQRISAGGKTLFKVFSGTANPDLSREVADYLGTDLGQLKITPFSDGEIYVQIQESVRGVDCFLIQSTCAPVNENLMELLIMLDAFKRASAGRITVVMPYFGYARQDRKAAGREAITAKLVADLLTTAGANRIVALDLHASQIMGFFNILVDHLYASPVLLDYIKELPHPRKDVVVVSPDVGGVARARAFAKKMDDAPIAIIDKRRSHHNVAEVMSVVGDVKGKVAIMVDDMVDTAGTLVKGAELLRKEGASQIYACASHAVLSGPAMERLATAPIEKLIVTNSIPLDSSKICDKVVQLSVARLLGEAIARIHEDCSVSELFE
Bacillati	Cyanobacteriota&Melainabacteria group	Candidatus Sericytochromatia						Candidatus Sericytochromatia bacterium isolate_LF_bin_423_	MBC7473354.1	MSSKSNPYELKIFSGSANRELSTEIANYLGGPLGDLKINKFSDDEIYVQIGESVRGKDVYIIQPTCTPANEHLMELMILIDAFKRGSCHDITAVIPYFGYARQDRKSHGREAITAKLVADLLATAGADRVITVELHAGQIQGFFNMPMDNLSTTSVMLEYIVNKNLQDIVVVSPDVGGVSRARAFAKKLNAPIAIIDKRRPEHNKAEVMNMIGEVAGKTAILFDDMIDTAGTICAGAQCLYDNGAKEIYAMCTHGILSGPAIERLNNAPIKEVIITNSIPMTEKRKHHNMDKFKVLSLAKLLGDAINCIDKKGSMSELFD
Bacillati	Cyanobacteriota&Melainabacteria group	Cyanobacteriota	Cyanophyceae					Cyanobacteria bacterium RYN_339	MDB5098562.1	MSGQVLSHYERQEALLVRRDIKLFSGSANPTLANNIAQHLGVELGGMKIANFSDGEIYVQIQESVRGDDVFIVQPVCHPVNYHLMELLIMLDAFKRASARQITAVVPYYAYARQDRKAHGREAISAKLVAELLTTAGADRVVAMDLHTPQIQGFFDILVDHLFAAPVMVEYLKAKKLEDIVVVSPDVGGVTRARAIAKKLDAPIAIIDKRRTGHNQAEVMNVIGDVNGKTAIMVDDLVDTAGTLVAGAKMLKECGAKEVYAACSHGILSGPAVDRVRNSDLRELIITDSISLPPEKHLDNIVQLSVAPLLGEAIIRIHEDASVSTLFD
Bacillati	Vulcanimicrobiota							Vulcanimicrobiota bacterium isolate_SO_2017_LW2_8_	MFA5508709.1	MLVLEEHEQPTLEGENLVLFTGNSNPQLASAIAEYLDIPLGKALVGRFTNGELRVQIEENVRGAEVFLIQPTCGNVNDTLMELLVMCDALTRSSAKTITVLVPYYGYARQEKKTTGREPITAKLVANLMTSAGADRVITVDLHAAAIQGFFDIPVDNLVAMPIVVDYFRQKYISKDELVVVSPDAGGVSRARMFAERLGAGLAIIFKRRPRPDAVDVMDFVGEIQGKTALIVDDIISTGGTLLRGVDLLMEKGAKRVFAATTHGLFAGNCIEAIEASPIEEVIVTDTVPITSSARRGKVTVLSVAPLLGEAIRRNYFNLSVSKLFG
Bacillati	Vulcanimicrobiota							Vulcanimicrobiota bacterium isolate_STL_ERE1_	MFN8608360.1	MLMLGEQSQPTLVGENLVLFAGNSNPRLSQAIADYLEIPLGAALVGNFTNGETRVQIDENVRGAEVFVVQPTCGNVNETLMELLIMIDALHRSSAKTITAVIPYYGYARQEKKTAGREPITAKLVANLITVAGADRVITVDLHAAAIQGFFDIPVDNLMSLPILVEYFQRKGFDSSNLVVASPDAGGVNRARLFAERLNAGLAIIFKRRPEPDKAEVIDVVGDVEGKTVIVVDDIISTGRTLIKGVETMLARGATRCYAAATHAIMASEAIEMINASPLEEVVVTDTIPLPSSTQRGKITTLSVASLLGEAIRRNYFHLSVSKLFA
CPR								Candidatus Falkowbacteria bacterium RIFOXYA2_FULL_47_19	OGF25838.1	MVDSLKKEVEELKSRRGANNGFSVFLGNSNKPLGKKICSYLKKQISNAKVTTFSDNEVQIEIKENVRQKDVYVIQSICSDDNRSVNDYLTELLLMISTFKRASAGRITAVIPYYGYARQDKKVAPRVPISARDTADLLQTAGAGKIITMDLHSPQIQGFFNIPVDHLWARPVLVNYLGRKFSAEIERGELTIVAPDVGRASVDEAYAERLRAGLAIIYKRREQPNEVKTMRLLGNVRDKIVVILDDMVDTAGTITAAGELVMSEGAREVYACGIHPVLSGPAVKRIEKSVFKSVIVTDTVNLNSDAQACDKFEVVSIAETFGEAIIRCHRGDSVTSLFL
CPR								Candidatus Paceibacterota bacterium isolate_SO_2016_GW1_64_	MFA6436886.1	MATGLEKVRLLSTSAHPDLMEEVAKILGIDHARHQILKFPNENTLPQLLIEEEGSNVDGCTVFVFHTFAPTRGIEEEFAEFKKLMRAAKENGARKVIAVIGYFSYGRSHREKPKGVPIGAKLYAEEIKLAGADQVVIIMLHNLDVKEYFGVPVIHLGAKYRIVEELEGLIGADNVTLLTPDGGREERLATFAKEMRLPVIHGKKSRSGDGKSKFLGIDGEVKEIVIGIDDEISEGGTFEDIAIDLIENYPILKRFIYISAHGVLCGLANKKLFHIVGLARSRGISVEFIFTNSLPIPATKRLPNTKIISIAQMLADVVRAIHLGQEIDPKYLY
delta&epsilon subdivisions	Deltabacteria	unclassified Deltabacteria						Deltaproteobacteria bacterium ADurb.Bin207_iso1	OQB15412.1	MVSLKLFTGSSNPELAHKIAAELEIDVGDADVTRFSDGEVDVRINESVRACDVFIIQSTSYPVNDHLMELMLLADVCRRASAATITAVLPYFGYGRQDRQTQKRVPISAKVVANMLTIGGVDRIITVDLHAEQIQGFFDVPVDVLRSARLLVDNVHQRGLRDLVVVAPDAGGVEIAGRFAMGLGATMALIDRHRDAPAKVKAMRLIGDVEGKDCLLVDDMIDTGSTLTEAADLLITSGAKSVRAAAVHPVLSGSGVERLHRSRIDELITTDTIPLPVEKQIEKVTVVSMASLLAKAIRHVHVGKSLSNVE
delta&epsilon subdivisions	Deltabacteria	unclassified Deltabacteria						Deltaproteobacteria bacterium ADurb.Bin207_iso2	OQB07633.1	MFRKVCIFSGNANPALTQEIVKFLEIPLGQIRVSRFSDGETFCEVQENVRGVDSYVIQPTSSPVNENFMELLIIADALRRASAGSITAVVPYYGYARQDRKVAPRTPITSKLCADLMVSAGVNRVLCVDLHAGQIQGFFNIPFDHLFSMPVMLENYIKRHYDSSAVVVSPDAGGVERARAYAKRFGASLAIIDKRRERANISEVMHIIGEVSGRDCIIVDDMIDTAGTLCNSARALQQAGARKVVACATHAVLSGPAVARIMDSPLSEVVVTNTIPLSEEAAQCGKIRVVSIARLLGEAIRRIHHSDSISSLFA
delta&epsilon subdivisions	Deltabacteria	unclassified Deltabacteria						Deltaproteobacteria bacterium RIFOXYB12_FULL_58_9	OGR09649.1	MLEGALKVFAGSSNPELTRRICENLDIPLGDATLTRFSDGELYVEIGENVRNADIFVVQSTSSPANDHIMELVIMIDALKRSSASSICAVIPYYGYGRQDRKVAPRTPITAKLVCDLIEAAGATRILAIDLHAGQIQGFFDIPFDHLFAMPVLLQDMWANHPAEETVLVSPDAGGVERARAYSKRHGSGLAIIDKRRPKANVAEVLNIIGEVDGRDAVLIDDIVDTAGTLTNAATALLNKGARRVVAYATHGVLSGPAIQRLEESAIEKVVVTDTVPLNEKARECKKIKVLSVAPLLSKALRRIHQGDSVSSLFV
delta&epsilon subdivisions	Deltabacteria	unclassified Deltabacteria						Deltaproteobacteria bacterium isolate SJ496	MCC6806729.1	MSDLVILTGNANPSMAKAIATELKVELGQVNCTRFSDGEVFVEVRQNVRDRDVYLVQPTCQPVNDNLMELLIMTDALKRASAKSITAVMPYFGYARQDRKVAPRTPISAKLVSDLMQAAGVSRVVSVDLHAGQIQGFFNIPFDHLFAMPLMIDHMRKAFDLEQTVIVSPDAGGMERARAYGKRLGVGIAMIDKRRERANVSEVMNIIGEVEGKTAVLLDDMVDTAGTLVNAASALLQRGARRVFAYATHGVLSGPALERLNKSDIEKLVVSDSIPQKQHVEGSKKIEVLTIGPLLAEAIRRIHFGESVSSLFV
Pseudomonadati	Acidobacteriota	Blastocatellia						Blastocatellia bacterium isolate_SSF51_	MBX7218855.1	MRKCLTGDVATVSNLRVFSGNANRPMAEEICRHLGITLGEANTSRFSDGEFNYQINENVRGADVFLVQPTCPPVDAHLMELLIMLDAFRRSSADRITAVLPYYGYARKDRKDRPRVPISAKLVANLITTAGASRILTMDLHAGQIQGFFDIPVDHIFAAPVLLEYFAAKKLPDLVVVAPDAGGVERARAYAKRLGVDLALADKRREKERANIVEVMNIVGNVSGRTALIVDDMVDTAGSLTQVAAAIAAKGAREIYACCTHAVLSGPALERIEQSPIKELVTTNSIPLNPRIETQKIKALSVSKLLADAIRSIHDSTSVSKLFV
Pseudomonadati	Acidobacteriota	unclassified Acidobacteriota						Acidobacteriota bacterium isolate_AMR_MDS_0507_	HNB69975.1	MRVFSGNANRPLAEEICRHLGIPLGEANTSRFSDGEFNYQINENVRGADVFLVQPTCPPVDASVMELLIMIDAFRRSSADRITAVIPYYGYARKDRKDRPRVPISAKLVANLITKAGADRVLTMDLHAGQIQGFFDIPVDHIFAAPVILEYLANKNIPDLVVVAPDAGGVERARAYAKRLGVDLALADKRREKERANFVEVMNIVGNVNGRNVVIVDDMVDTAGSLTQVAGALREKGAQGIYACCTHAVLSGPAMDRIAASPIKEVVVTNSIPLRVVDEAQKIKPLSVAKLLADAIKSIHNSTSVSKLFI
Pseudomonadati	Acidobacteriota	unclassified Acidobacteriota						Acidobacteriota bacterium isolate_NC_groundwater_1526_Pr4_S_0.65um_51_15_	MBI4750171.1	MRVFSGNANRPLAEEICRHLGIPLGEANTTRFSDGEFNYQINENVRGADVFLVQPTCPPVDANVMELLIMIDAFRRSSADRITAVIPYYGYARKDRKDRPRVPISAKLVANLITEAGADRVLTMDLHAGQIQGFFDIPVDHIFAAPVILEYLANKNIPDLVVVAPDAGGVERARAYAKRLGVDLALADKRREKERANFVEVMNIVGNVNGRNVVIVDDMVDTAGSLTQVAGALREKGAQGIYACCTHAVLSGPAMDRIAASPIKEVVVTNSIPLRVVDEAQKIKPLSVAKLLADAIKSIHNSTSVSKLFI
Pseudomonadati	Acidobacteriota	unclassified Acidobacteriota						Acidobacteriota bacterium isolate_new MAG_257_	MBL8114635.1	MEHLAYGDLKVFGGRSHPALTGEICRTLGRDAGRITLYNFSDGENYCQIDENVRGADVFIVQPTGPPVNANLVELLIMLDAFKRSSASRVTAVLPYYGYARQDRKDKPRVPITAKLVADLLSSAGADRVLCVDLHAPQIQGFFDVPVDHLFALPVLLDAIRDARMDPLTVVSPDAGGVERARAFAKRLGASLAIVDKRRKGKNEVEIMHVIGDVKDRNVIIVDDIIDTAGTLINTVAALKEAGARRVFAGCVHGVLSGPAIERINGSPIEKVFCMNTLPMDEKLARCPVIMPLSVGPLLAEAIHRIHEGASVSSLFV
Pseudomonadati	Acidobacteriota	unclassified Acidobacteriota						Acidobacteriota bacterium isolate_MO_135.B14_	MDJ0841401.1	MRPQAGQMLLFAGNSNPALAEKMSKSLGLPLGKISVGRFKDGEVSVRIEENVRGADVFLVQSTSSPVNENLMELLVMMDAFKRASAGRITAVIPYFGYARQDRKERPRVPITAKLVADIIHTSGADRVLTVDLHANQLQGFFNVPVDHLFASAVLLDPLKKMERDFVVVSPDAGGVERARALAKRLNNVSLAIVDKRREKANVSQVMHIIGEVKGRDCLIFDDIIDTAGTLTQTAAALKEEGANEVFAACSHGVLSDPANERIENSALSKVFITDSIPFVNDKEYSSKLEVITLAGMLAEAIERIHEESSISSLFV
Pseudomonadati	Acidobacteriota	unclassified Acidobacteriota						Acidobacteriota bacterium isolate_AFD bin53_	MDP9360992.1	MYGPLKIFTGRAHPGLAQEICAILGIDPGHVSLYSFSDGENYVQIDENVRGADVFVLQPTSPPVNDNLMELLIMLDAFKRSSASRVTAVLPYYGYARQDRKDKPRVPITSKLVADLITAAGADRVLTLDLHASQIQGFFNIPVDHLFAAPVIVRHLRDLGLEDLTIVSPDAGGVERARAYAKRLGATLAIIDKRRIGANQTEVMNIIGDVEDRNVFIVDDIIDTGGTLIHSSDALLAKGARSISASCTHAVLSGPAIQRINNSQLMHVIATNSMPMADRQAECPKLTTLSIGDLLAQAIKRIHDEDSVSSLFEM
Pseudomonadati	Acidobacteriota	unclassified Acidobacteriota						Acidobacteriota bacterium isolate_KAL bin4_	MDQ3280978.1	MRDLKIFSGRSHPALAEEICTHLGATPGHVTLYSFSDGETYVQIDENVRGADVFIIQPTCPPSVNDHLMELLIMLDAFKRSSAKRVTAVVPYYGYARQDRKDKPRVPITAKLAADLISTAGADRVLTIDLHAAQIQGFFNIPVDHLFAAPVMVGHLKQLGLDDLTIVSPDAGGVERARAYAKRLGASLAIIDKRRFAKNQTEVMNIIGEVEGRNVCIVDDIIDTAGTLIHSVQALAEKGARSISAVCTHAVLSGPAIQRINSSQLTSVITTNSIPTEDKEAECPKLMTLSIGNLLAEAIKRIHREDSVSSLFEM
Pseudomonadati	Acidobacteriota	unclassified Acidobacteriota						Acidobacteriota bacterium isolate_KAP bin61_	MDQ6801401.1	MYGPLKVFTGRSHPTLAQEICGKLEIAPGRVSLYSFSDGENYVQIDENVRGADVFVIQPTSPPVNDNLMELLIMLDAFKRSSARRITAVVPYYGYARQDRKDKPRVPITSKLCADLISAAGADRVLTLDLHASQIQGFFNIPVDHLFAAPVIVRYLRDLEAADLTIVSPDAGGVERARAYAKRLGATLAIIDKRRVAANQTEVMNIIGDVEGRNVFVVDDIIDTAGTLIHTTEALMAKGARSISASCTHAVLSGPAVQRINNSSLERVVATNSMPTVEKEAECPKLKTLSIAELLAEAIKRIHSEDSVSSLFEM
Pseudomonadati	Acidobacteriota	unclassified Acidobacteriota						Acidobacteriota bacterium isolate_BP_56_	MEA2463787.1	MRDLKIFSGRSHPALTQEICAHLGVDQGHVTLYSFSDGEHYVQIDENVRGADVFIVQPTCPPSVNDHLMELLIMLDAFKRSSAERVTAVVPYYGYARQDRKDKPRVPITAKLAADLISAAGADRVLTLDLHAAQIQGFFNIPVDHLFAAPVIIGHLKQLPDLEDLTIVSPDAGGVERARAYAKRLGASLAIIDKRRFAKNQTEVMNIIGEVEGRNVVIVDDIIDTAGTLIHSVQALLAQGAKSISAACTHAVLSGPAIGRINNSQLHSVITTNSIPTEDKAAECSKLKTLSIGSLLAEAIKRIHSEDSVSSLFDM
Pseudomonadati	Acidobacteriota	unclassified Acidobacteriota						Acidobacteriota bacterium isolate_BP_58_	MEA2572307.1	MSYGPLKIFTGRAHPVLAQEICALLDIECGHVSLYSFSDGENYVQIDENVRGADVFVIQPTAPPVNDNLMELLIMLDAFKRSSARRVTAVLPYYGYARQDRKDKPRVPITSKLVADLITAAGADRVLTLDLHASQIQGFFNIPVDHLFAAPVIVGHLRKAQMEDLTIVSPDAGGVERARAYAKRLGATLAIIDKRRVAANQTEVMNIIGDVEGRNVFVVDDIIDTAGTLIHSVEALIAKGARSISASCTHAVLSGPAIQRINESELEMVVTTNSMAMADKQAECPRLTALSIADLLAEAIKRIHNEDSVSSLFDM
Pseudomonadati	Acidobacteriota	unclassified Acidobacteriota						Acidobacteriota bacterium isolate_BPF1_10_12_bin_2_	MEK6373603.1	MYGPLKVFGGRAHPELTDEICAILAADPESGFKGGEPGHITLYSFSDGESYVQILDNVRGADVFVIQPTCPSYTGKSNEKGSGVNDNLMELLIMLDAFKRSSARRVTAVLPYYGYARQDRKDKPRVPITSKLVADLITAAGADRVLTLDLHASQIQGFFNIPVDHLFAAPVIVRYVQKLELDDLVIVSPDAGGVERARAYAKRLGAGLAIIDKRRVAANQTEVMNIIGDVGGKNVFVVDDIIDTAGTLIHSTEALLAQGANSISACASHAVLSGPAITRINSSRLDRVVATNSMPMTDKEQDCPKLTTLSIGSLLADAIKRIHNEDSVSSLFEM
Pseudomonadati	Acidobacteriota	unclassified Acidobacteriota						Acidobacteriota bacterium isolate_J06592_5_	MEL7059343.1	MYGELIIFSGRAHRSLAREISEYLSIPLGKVELYNFSDGEVFCQLQENVRGADVYLIQPTCSPVNDNLLELLVMLDAIKRSSASRVTAVLPYYGYARQDKKDAPRVPITAKLVADLISQAGADRILTMDLHAPQIQAFFDEPVDHLFAAPVLLEAIRELDIPDLVIVSPDAGGVERARAIAKRLDADLAIVDKRRTAPNEASVMHIIGEVEGRAVLILDDIIDTAGTLTHTVSALKEHGAEAVYAAGVHGVLSGPALDRLTESPIERVLITNTTPLEEKLERCSKLEPLTVAPLLGEAIIRIHRNSSVSSLFV
Pseudomonadati	Acidobacteriota	unclassified Acidobacteriota						Acidobacteriota bacterium isolate_P01_H01_bin.49_	MEM1178899.1	MNGELIIFSGRAHPVLAQEISDYLNVPLGRVKCFNFSDGEIFCQLQENVRGADTYVVQPTCTPVNDNLMELLIMLDAIKRSSASRVTAVIPYYGYARQDKKDAPRVPITAKLVADLLSQAGADRILTLDLHAAQIQAYFDMPVDHLFAAPVLLEAIRKLDLPDLVIVSPDAGGVERARAIAKRINADLAIVDKRRTAPNEANVMHVIGDVEGRPVLILDDIIDTAGTLTHTVNALVEKGASRVFAAAVHGVLSGPALDRLQEAPIERVLITNTTPLDEKLRRCEKLEPLSVGSLLGEAIQRIHRNSSVSSLFV
Pseudomonadati	Acidobacteriota	unclassified Acidobacteriota						Acidobacteriota bacterium isolate_P01_H01_bin.185_	MEM1206714.1	MYGELIIFSGRAHPVLAQEISNYLNIPLGRTELYNFSDGETFCQLQENVRGADTYLIQPTCAPVNENLVELLIMLDAIKRSSASRVTAVLPYYGYARQDKKDAPRVPITAKLVADLLSQAGADRILTMDLHAPQIQAYFDKPVDHLFAAPVLLDAIRDLNIPNLVIVSPDAGGVERARAIAKRLNAGLAIVDKRRTGANQASVMHVIGDVEGRAVLILDDIVDTAGTLTHTVSALKEHGAERVYAAGVHGVLSGPAIERIENSAIEQLLVTNTTPLEDKLARCSKLKPLSVAPLLGEAIIRIHRNSSVSSLFV
Pseudomonadati	Acidobacteriota	unclassified Acidobacteriota						Acidobacteriota bacterium isolate_P01_C01_bin.21_	MEM6794694.1	MHGELIIFSGRAHKVLAQEICDALNVPLGRAKCFNFSDGEIFCQLQENVRGADTYVIQPTCNPVNDNLMELLIMLDAIKRSSATRVTAVIPYYGYARQDKKDAPRVPITAKLVADLLSQAGADRILTMDLHAAQIQAYFDMPVDHLFAAPVLLEAIRKLKIPDLVIVSPDAGGVERARAIAKRLDAGLAIVDKRRTAPNEASVMHVIGDVDGRAALILDDIIDTAGTLTHTVDALIGHGASRVLAAGVHGVLSGPALERLRESAIERVLITNTTPLDEKLSRCDKLVPLSVGPLLGEAIQRINRNSSVSSLFV
Pseudomonadati	Acidobacteriota	unclassified Acidobacteriota						Acidobacteriota bacterium isolate_P01_E01_bin.5_	MEM9557314.1	MYGELIIFSGRANPQLAKEISEYLNIPLGQAECYNFSDGEVFCQLQENVRGADTYLIQPTCQPVNDNLVELLIMLDAIKRSSASRVTAVLPYYGYARQDKKDAPRVPITARLAADLISQAGADRILTMDLHAPQIQAFFDKPVDHLFAAPVILEAIAKLELPDLVIVSPDAGGVERARAIAKRLDADLAIVDKRRTAPNEATVMHVIGDVAGRAVLILDDIIDTAGTLTHTVDALIQKGADRVFAAGIHGILSGPALDRLDASPIEKVLITNTTPLEEKLARCSKLVPLSVGPLLGEAIIRIHRNSSVSSLFV
Pseudomonadati	Acidobacteriota	unclassified Acidobacteriota						Acidobacteriota bacterium isolate_P01_E01_bin.22_	MEM9592819.1	MYGELIIFSGRAHPVLAQEISNYLNIPLGRTELYNFSDGETFCQLQENVRGADTYLIQPTCAPVNENLVELLIMLDAIKRSSASRVTAVLPYYGYARQDKKDAPRVPITAKLVADLLSQAGADRILTMDLHAPQIQAYFDKPVDHLFAAPVLLDAIRDLNIPNLVIVSPDAGGVERARAIAKRLNAGLAIVDKRRTGANQASVMHVIGDVEGRAVLILDDIVDTAGTLTHTVSALKEHGAERVYAAGVHGVLSGPAIERIENSAIEQLLVTNTTPLEDKLARCSKLKPLSVAPLLGEAIIRIHRNSSVSSLFV
Pseudomonadati	Acidobacteriota	unclassified Acidobacteriota						Acidobacteriota bacterium isolate_J06635_18_	MEO1366935.1	MNGELIIFSGRAHPVLAQEISDYLNVPLGRVKCFNFSDGEIFCQLQENVRGADTYVVQPTCTPVNDNLMELLIMLDAIKRSSASRVTAVIPYYGYARQDKKDAPRVPITAKLVADLLSQAGADRILTLDLHAAQIQAYFDMPVDHLFAAPVLLDAIRKLDLPDLVIVSPDAGGVERARAIAKRINAGLAIVDKRRTAPNEANVMHVIGDVAGRPVLILDDIIDTAGTLTHTVNALIEKGASRVFAAAVHGVLSGPALDRLQEAPIERVLITNTTPLDEKLRRCEKLEPLSVGSLLGEAIQRIHRNSSVSSLFV
Pseudomonadati	Acidobacteriota	unclassified Acidobacteriota						Acidobacteriota bacterium isolate_gp7 AA10_	PYQ60855.1	MYGPLKVFTGRSHPSLAQEICCLLQIEPGRVSLYSFSDGENYVQIDENVRGADVFVIQPTAPPVNDNLMELLIMLDAFKRSSARRITAVLPYYGYARQDRKDKPRVPITSKLVADLISAAGADRVLTLDLHASQIQGFFNIPVDHLFAAPVIVRHLRDLELSDVTIVSPDAGGVERARAYAKRLGATLAIIDKRRVAANQTEVMNIIGDVEGRNVFVVDDIIDTAGTLIHTTEALLAKGARAISAACTHAVLSGPAVQRINSSQLDRVIATNSMPTSDKEQECPKLKTLSIGELLAEAIKRIHSEDSVSSLFEM
Pseudomonadati	Acidobacteriota	Holophagae						Sulfidibacter corallicola	WP_237383059.1	MKHQAGELLLFSGTSSPALAKKIGDSMNVEIGEMELGRFKDGEVSCQVCENVRGGDVFIVQSTCNPVNDSLMELLIVLDAFKRASASRVTAVIPYFGYARQDRKDKPRVPISAKLVADLLLTAGASRVLTMDLHANQIQGFFDIPVDHLYASRVLLEHIQRLERNFVVVAPDAGGVERARAVAKRLDASLAIVDKRREKANVSKVMHIIGEVRGRDCIIIDDIIDTAGTLTQTAQALVDAGATSVYAACSHPVLSDPAAERIEKSVLKKVFITDSIPLREDLPYRSKLEVVSIAGLLGEAIIRIHEESSISTLFD
Pseudomonadati	Acidobacteriota	Thermoanaerobaculia						Thermoanaerobaculia bacterium isolate_SMAG_U1196_	HET7433876.1	MRDLKVFSGRSHPALAEEICQHLGVAPGHVTLYGFSDGENYVQIDENVRGADVFVIQPTCPPSVNDHLMELLIMLDAFKRSSARRITAVVPYYGYARQDRKDKPRVPITAKLAADLISTAGADRVLTLDLHAAQIQGFFNIPVDHLFAAPVIVGHLKSIDLDDLTIVSPDAGGVERARAYAKRLGASLAIIDKRRFSANQTEVMNIIGEVEGRNVFIVDDIIDTAGTLIHSVDALFAKGAKSISAACTHAVLSGPAISRINSSKLDRVITTNSIPTQDKEADCSRLKPLSIAPLLAEAIKRIHSEDSVSSLFEM
Pseudomonadati	Acidobacteriota	Thermoanaerobaculia						Thermoanaerobaculia bacterium isolate_SMAG_U4223_	HEV7240005.1	MRDLKVFSGRSHPSLTEEICTHLGDVEPGHVTLYSFSDGEHYVQIDENVRGADVFVIQPTCPPSVNDHLMELLIMLDAFKRSSARRITAVLPYYGYARQDRKDKPRVPITAKLAADLISTAGADRVLTLDLHAAQIQGFFNIPVDHLFAAPVIVGHLKNLGLEDLTIVSPDAGGVERARAYAKRLGASLAIIDKRRFAKNQTEVMHIIGEVEGRNVFIVDDIIDTAGTLIHSVQALHEAGARSISAAATHAVLSGPAVQRINGSSLTQVITTNSIPTQEKEADCAKLKPLSIAPLLAEAIKRIHSEDSVSSLFEM
Pseudomonadati	Acidobacteriota	Thermoanaerobaculia						Thermoanaerobaculia bacterium isolate_SMAG_U4288_	HEV7487420.1	MYGPLKVFTGRSHPALAQEICALLEIALGHVSLYSFSDGENYVQIDENVRGADVFVIQPTAPPVNDNLMELLIMLDAFKRSSASRVTAVLPYYGYARQDRKDKPRVPITSKLVADLITAAGADRVLTLDLHASQIQGFFNIPVDHLFAAPVIVRHLRDLGLEDLTIVSPDAGGVERARAYAKRLGATLAIIDKRRIGANQTEVMNIIGDVEDRNVFVVDDIIDTGGTLIHSADALMKKGARSISASCTHAVLSGKAIQRINNSELMHVIATNSMQMADKQAECAKLTVLSVGDLLAQAIKRIHDEDSVSSLFEM
Pseudomonadati	Acidobacteriota	Thermoanaerobaculia						Thermoanaerobaculia bacterium isolate_SMAG_U4307_	HEV7571372.1	MYGPLKVFTGRSHPVLAQEICALLEIALGHVSLYSFSDGENYVQIDENVRGADVFVIQPTAPPVNDNLMELLIMLDAFKRSSASRVTAVLPYYGYARQDRKDKPRVPITSKLVADLITAAGADRVLTLDLHASQIQGFFNIPVDHLFAAPVIVRHLRELELEDLTIVSPDAGGVERARAYAKRLGATLAIIDKRRTGANQTEVMNIIGDVEDRNVFVVDDIIDTGGTLIHSVEALLKKGARSISASCTHAVLSGQAIPRINNSALLHLIATNSMAMADKAAECSKLTTLSIGDLLAQAIKRIHDEDSVSSLFEM
Pseudomonadati	Acidobacteriota	Thermoanaerobaculia						Thermoanaerobaculia bacterium isolate_SMAG_U6661_	HEX2062708.1	MRIHGTRDELAIIHAALRDLKVFSGRSHPALAEEICKYLETPQGHVTLYSFSDGEHYVQIDENVRGADVFIIQPTCPPSVNDHLMELLIMLDAFKRSSAKRVTAVVPYYGYARQDRKDKPRVPITAKLAADLISTAGADRVLTLDLHAAQIQGFFNIPVDHLFAAPVIVNHLRSLEMTDVTIVSPDAGGVERARAYAKRLGASLAIIDKRRFAKNQTEVMNIIGEVEGRNVFIVDDIIDTAGTLIHSVQALREQGAKSISAACTHAVLSGPAIQRINTSQLDAVITTNSIPTEDKQAECPKLKTLSIASLLAEAIKRIHNEDSVSSLFEM
Pseudomonadati	Acidobacteriota	Thermoanaerobaculia						Thermoanaerobaculia bacterium isolate_SMAG_U6924_	HEX2834834.1	MRDLKVFSGRSHPSLTEEICTHLGVAPGHVTLYSFSDGEHYVQIDENVRGADVFVIQPTCPPSVNDHLMELLIMLDAFKRSSARRITAVLPYYGYARQDRKDKPRVPITAKLAADLISKAGADRVLTLDLHAAQIQGFFNIPVDHLFAAPVIVNYLKSLNLDNLTIVSPDAGGVERARAYAKRLGASLAIIDKRRFAKNQTEVMNIIGEVEGRNVFIVDDIIDTAGTLIHSAQALRESGATSISAACTHAVLSGPAIQRINASDLTQVITTNSIPTQDKEAECSKLKTLSIASLLGEAIKRIHNEDSVSSLFEM
Pseudomonadati	Acidobacteriota	Thermoanaerobaculia						Thermoanaerobaculia bacterium isolate_SMAG_U5501_	HEX3578833.1	MYGPLKVFTGRSHPALAQEICALLEIALGHVSLYSFSDGENYVQIDENVRGADVFVIQPTAPPVNDNLMELLIMLDAFKRSSASRVTAVLPYYGYARQDRKDKPRVPITSKLVADLITAAGADRVLTLDLHASQIQGFFNIPVDHLFAAPVIVRPLRDLGLEDLTIVSPDAGGVERARAYAKRLGATLAIIDKRRIGANQTEVMNIIGDVEDRNVFVVDDIIDTGGTLIHSTDALLAKGARSISASCTHAVLSGPAIQRINNSQLMHVIATNSMSMADKQAECSKLTTLSVGDLLAQAIKRIHDEDSVSSLFEM
Pseudomonadati	Acidobacteriota	Thermoanaerobaculia						Thermoanaerobaculia bacterium isolate_SMAG_U1737_	HEX6099537.1	MAELKVFSGRSHPSLAEEICANIRGTSPGHVTLYSFSDGEHYVQIDENVRGADVFIIQPTCPPSVNDHLMELLIMLDAFKRSSARRITAVLPYYGYARQDRKDKPRVPITAKLAADLISKAGADRVLTLDLHAAQIQGFFNIPVDHLFAAPVIVGYLKSLELEDLTIVSPDAGGVERARAYAKRLGASLAIIDKRRFAKNQTEVMHIIGEVEGRNVFIVDDIIDTAGTLIHSVQALHEKGARAISAACTHAVLSGPAIQRINGSVLTQVVTTNSIPTQEKEADCAKLKTLSIAPLLAEAIKRIHNEDSVSSLFEM
Pseudomonadati	Acidobacteriota	Thermoanaerobaculia						Thermoanaerobaculia bacterium isolate_SMAG_U2052_	HEX7151740.1	MRELKIFSGRSHPALTEEICATLGATPGHVTLYGFSDGENYVQIDENVRGADVFIVQPTCPPSVNDHLMELLIMLDAFKRSSARRVTAVLPYYGYARQDRKDKPRVPITAKLVADLIQRAGADRVLTLDLHAAQIQGFFNIPVDHLFAAPVLVGHLKSLELTDLTIVSPDAGGVERARAYAKRLGASLAIIDKRRFAANQTEVMNIIGEVEGRNVFIVDDIIDTAGTLIHSVEALFRNGAKSISAACTHAVLSGPAIERINNSRLHQVITTNSIPTQEKEADCSRLKTLSIAGLLAEAIKRIHNEDSVSSLFEM
Pseudomonadati	Acidobacteriota	Thermoanaerobaculia						Thermoanaerobaculia bacterium isolate_SMAG_U3126_	HEX7829226.1	MRDLKVFSGRSHPSLTEEICTHLGVTPGHVTLYSFSDGEHYVQIDENVRGADVFVIQPTCPPSVNDHLMELLIMLDAFKRSSADRITAVLPYYGYARQDRKDKPRVPITAKLAADLISKAGAARVLTLDLHAAQIQGFFNIPVDHLFAAPVIVNHLKTLNLENLTIVSPDAGGVERARAYAKRLGASLAIIDKRRFAKNQTEVMNIIGEVEGRNVFIVDDIIDTAGTLIHSAQALRNAGATSISAACTHAVLSGPAIQRINASDLTQVITTNSIPTQDKEAECSKLKTLSIAQLLGEAIKRIHNEDSVSSLFEM
Pseudomonadati	Acidobacteriota	Thermoanaerobaculia						Thermoanaerobaculia bacterium isolate_SMAG_U3271_	HEX8411716.1	MRDLKVFSGRSHESLTTEICAHLGVQQGHMTLYSFSDGEHYVQIDENVRGADVFIVQPTCPPSVNDHLMELLIMLDAFKRSSAKRVTAVVPYYGYARQDRKDKPRVPITAKLAADLISTAGADRVLTLDLHAAQIQGFFNIPVDHLFAAPVIVGHLKGLELDDLTIVSPDAGGVERARAYAKRLGASLAIIDKRRFAKNQTEVMNIIGEVEGRNVFIVDDIIDTAGTLIHSVQALHEKGARSISAACTHAVLSGPAVQRINTSNLLQVVATNSIPMQEKEADCPKLKTLSIAPLLAEAIKRIHSEDSVSSLFEM
Pseudomonadati	Acidobacteriota	Thermoanaerobaculia						Thermoanaerobaculia bacterium isolate_SMAG_U3305_	HEX8619692.1&HEX8619248.1	MRDLKIFSGRSHPSLTQEICAHLEVEPGHVTLYSFSDGEHYVQIDENVRGADVFIIQPTCPPSVNDHLMELLIMLDAFKRSSAKRVTAVIPYYGYARQDR&RKDKPRVPITAKLAADLISAAGADRVLTLDLHAAQIQGFFNIPVDHLFAAPVIVGHLKQLQDMEDLTIVSPDAGGVERARAFAKRLGASLAIIDKRRFAKNQTEVMNIIGEVEGRNVVIVDDIIDTAGTLIHSVQALLEKGAKSISAACTHAVLSGPAIGRINNSQLHSVITTNSIPTEDKAAECSKLKTLSIGSLLAEAIKRIHNEDSVSSLFEM
Pseudomonadati	Acidobacteriota	Thermoanaerobaculia						Thermoanaerobaculia bacterium isolate_SMAG_U3390_	HEX9986421.1	MRELKIFSGRSHPALTEEICTQLGVTPGHVSLYGFSDGENYVQIDENVRGADVFIIQPTCPPSVNDHLMELLIMLDAFKRSSARRITAVLPYYGYARQDRKDKPRVPITAKLVADLISRAGADRVLTIDLHAAQIQGFFNIPVDHLFAAPVLVGHLKSLELEDLTIVSPDAGGVERARAYAKRLGASLAIIDKRRFAANQTEVMNIIGEVEGRNVFIVDDIIDTAGTLIHSVEALFRNGAKSISAACTHAVLSGPAIERINNSRLHQVITTNTIPTQEKEADCSRLKSLSIAGLLAEAIKRIHSEDSVSSLFEM
Pseudomonadati	Acidobacteriota	Thermoanaerobaculia						Thermoanaerobaculia bacterium isolate_SMAG_U3429_	HEY0141798.1	MRELKVFSGRSHPSLAEEICTHLGATPGHVTLYSFSDGENYVQIDENVRGADVFVIQPTCPPSVNDHLMELLIMLDAFKRSSARRITAVLPYYGYARQDRKDKPRVPITAKLAADLISKAGADRVLTLDLHAAQIQGFFNIPVDHLFAAPVIVGHLKTMPHDNLTIVSPDAGGVERARAYAKRLGASLAIIDKRRFAKNQTEVMNIIGEVEDRHVLIVDDIIDTAGTLIHSVDALFEHGAKSISAACTHAVLSGPAIQRINASKLNQVICTNSIPMQEKQVDCSKLRPLSIAPLLAQAIQRIHQEDSVSSLFEM
Pseudomonadati	Acidobacteriota	Thermoanaerobaculia						Thermoanaerobaculia bacterium isolate_SMAG_U3424_	HEY0159957.1	MRDLKIFSGRSHPSLAQEICAHLEVQPGHVTLYSFSDGEHYVQIDENVRGADVFIIQPTCPPSVNDHLMELLIMLDAFKRSSAKRVTAVVPYYGYARQDRKDKPRVPITAKLAADLISAAGADRVLTLDLHAAQIQGFFNIPVDHLFAAPVIVGYLKQLEDLEDLTIVSPDAGGVERARAYAKRLGASLAIIDKRRFAKNQTEVMNIIGEVEGRNVVIVDDIIDTAGTLIHSVQALVDQGARSISAACTHAVLSGPAIGRINNSQLHSVITTNSIPTEDKTAECPKLKTLSIGSLLAEAIKRIHSEDSVSSLFEM
Pseudomonadati	Acidobacteriota	Thermoanaerobaculia						Thermoanaerobaculia bacterium isolate_SMAG_U215_	HEY6140281.1	MYGPLKVFNGRSHPALAEEICARLGIEPGRVTLYSFSDGENYVQIDENVRGADVFVIQPTAPPVNDNLMELLIMLDAFKRSSARRITAVLPYYGYARQDRKDKPRVPITSKLVADLISAAGADRVLTLDLHASQIQGFFNIPVDHLFAAPVIVRHLRELELDDLTIVSPDAGGVERARAYAKRLGASLAIIDKRRVAANQTEVMNIIGDVEGRNVFVVDDIIDTAGTLIHSVEALLAKGARSISASATHAVLSGPAIQRINNSQLDRVIATNSMPMLEKEQDCPKLKALSIGELFADAIKRIHNEDSVSSLFEM
Pseudomonadati	Acidobacteriota	Thermoanaerobaculia						Thermoanaerobaculia bacterium isolate_SMAG_U8461_	HJW93525.1	MYGPLKVFSGRAHASLAEEICARIGIDLGRVTLYSFSDGENYVQIDENVRGADVFIIQPTCPPVNDHLMELLIMLDAFKRSSASRVTAVLPYYGYARQDRKDKPRVPITSKLVADLITKAGADRVLTLDLHASQIQGFFNIPVDHLFAAPVIVGHLRTLGLGELTIVSPDAGGVERARAYAKRLGASLAIIDKRRIAANQTEVMNIIGDVEGRNVFIVDDIIDTAGTLIHSAEALMKHGAKSISASCTHAVLSGPAIDRINNSKLEMVIATNSMPTADKEQDCSRLKALSIGELLAEAIKRIHNEDSVSSLFEM
Pseudomonadati	Acidobacteriota	Thermoanaerobaculia						Thermoanaerobaculia bacterium isolate_SMAG_U9006_	HKO57481.1	MSRQLKIFSGRAHESLVNEICELLGAAPGTVTLYSFSDGENYVQIDENVRGADVFVIQPTSPPVNDNLMELLIMLDAFKRSSASRITAVLPYYGYARQDRKDKPRVPITAKLAADLISAAGADRVLTLDLHAAQIQGFFNIPVDHLFAAPVIVGYLKQLQDLEDLTIVSPDAGGVERARAYAKRLGASLAIIDKRRFAKNQTEVMHIIGEVEGRNVFIVDDIIDTAGTLIHSVQALVDQGARSISAACTHAVLSGPAIGRINNSQLHSVITTNSIPTEDKQAECSKLKTLSIGSLLAEAIKRIHSEDSVSSLFEM
Pseudomonadati	Acidobacteriota	Thermoanaerobaculia						Thermoanaerobaculia bacterium isolate_SMAG_U8920_	HKS22748.1	MYGPLKVFNGRSHPALAEEICARLGIEPGRVTLYSFSDGENYVQIDENVRGADVFVIQPTAPPVNDNLMELLIMLDAFKRSSARRITAVLPYYGYARQDRKDKPRVPITSKLVADLISAAGADRVLTLDLHASQIQGFFNIPVDHLFAAPVIVRHLRELELDDLTIVSPDAGGVERARAYAKRLGASLAIIDKRRVAANQTEVMNIIGDVEGRNVFVVDDIIDTAGTLIHSVEALLAKGARSISASATHAVLSGPAIQRINNSQLERVIATNSMPMQEKEQDCTKLKALSIAELFADAIKRIHNEDSVSSLFEM
Pseudomonadati	Acidobacteriota	Thermoanaerobaculia						Thermoanaerobaculia bacterium isolate_SMAG_U9824_	HLJ72982.1	MYGPLKIFTGRAHPSLAQEICGRLEIEPGRVSLYSFSDGENYVQIDENVRGADVFVIQPTSPPVNDNLIELLIMLDAFKRSSARRLTAVLPYYGYARQDRKDKPRVPITSKLVADLISAGGADRVLTLDLHASQIQGFFNIPVDHLFAAPVIVRHLRDLNMTDLTIVSPDAGGVERARAYAKRLGATLAIIDKRRVAANQTEVMNIIGDVEGRNVFVVDDIIDTAGTLIHTSEALMAKGARSISASCTHAVLSGPAISRINHSQLDRVIATNSMPTADKEAECSKLKTLSIADLLAEAIKRIHSEDSVSSLFEM
Pseudomonadati	Acidobacteriota	Thermoanaerobaculia						Thermoanaerobaculia bacterium isolate_SMAG_U9599_	HMC23113.1	MYGPLKVFTGRAHPSLAQEICCLLQMDAGRVSLYSFSDGENYVQIDENVRGADVFVIQPTSPPVNDNLMELLIMLDAFKRSSARRITAVLPYYGYARQDRKDKPRVPITSKLVADLISAAGADRVLTLDLHASQIQGFFNIPVDHLFAAPVIVRHLRDLELTDLTIVSPDAGGVERARAYAKRLGATLAIIDKRRVAANQTEVMNIIGDVEGRNVFVVDDIIDTAGTLIHTTEALMDKGARSISASCTHAVLSGPAIQRINHAKLDRVVCTNSMPTTDKEAECPKLKSLSIADLLAEAIKRIHSEDSVSSLFEM
Pseudomonadati	Acidobacteriota	Thermoanaerobaculia						Thermoanaerobaculia bacterium isolate_SMAG_U14298_	HUR81079.1	MRDLKVFSGRSHESLTREICSYLSVDPGHVTLYSFSDGEHYVQIDENVRGADVFVIQPTCPPSVNDHLMELLIMLDAFKRSSAKRVTAVLPYYGYARQDRKDKPRVPITAKLAADLISTAGADRVLTIDLHAAQIQGFFNIPVDHLFAAPVIVGHLTRLQLDDLTIVSPDAGGVERARAYAKRLGASLAIIDKRRFAKNQTEVMNIIGEVEGRNVFIVDDIIDTAGTLIHSVAALKEQGARSISAACTHAVLSGPAVQRINNSDLAQVITTNTIPTEEKEADCPKLKTLSIAPLLAEAIKRIHSEDSVSSLFEM
Pseudomonadati	Acidobacteriota	Thermoanaerobaculia						Thermoanaerobaculia bacterium isolate_SMAG_U13825_	HVE71337.1	MSELKVFSGRSHESLTREICSHLQTEPGHVTLYSFSDGEHYVQIDENVRGADVFVIQPTCPPSVNDHLMELLIMLDAFKRSSAKRVTAVLPYYGYARQDRKDKPRVPITAKLAADLISTAGADRVLTLDLHAAQIQGFFNIPVDHLFAAPVIVGHLNKMNLGDLTIVSPDAGGVERARAYAKRLGASLAIIDKRRFAKNQTEVMNIIGEVEGRNVFVVDDIIDTAGTLIHSVAALKEQGARSISAACTHAVLSGPAVQRINNSDLFQVITTNSIPTEEKEADCPKLKTLSIAPLLAEAIKRIHSEDSVSSLFEM
Pseudomonadati	Acidobacteriota	Thermoanaerobaculia						Thermoanaerobaculia bacterium isolate_SMAG_U13772_	HVG23932.1	MRDLKVFSGRSHESLTGEICAHLGVAPGHVTLYSFSDGEHYVQIDENVRGADVFVIQPTCPPSVNDHLMELLIMLDAFKRSSAKRVTAVLPYYGYARQDRKDKPRVPITAKLAADLISTAGADRVLTLDLHAAQIQGFFNIPVDHLFAAPVIVNYLKSLELEDLTIVSPDAGGVERARAYAKRLGASLAIIDKRRFAKNQTEVMNIIGEVEGRNVFIVDDIIDTAGTLIHSVQALHEQGARAISAACTHAVLSGPAVSRINNSNLAQVVTTNSIPMHEKEADCAKLKTLSIAPLLGEAIKRIHSEDSVSSLFEM
Pseudomonadati	Acidobacteriota	Thermoanaerobaculia						Thermoanaerobaculia bacterium isolate_SMAG_U13202_	HXH91334.1	MYGPLKIFTGRAHPGLAQEICAILGIHPGHVSLYSFSDGENYVQIDENVRGADVFVIQPTSPPVNDNLMELLIMLDAFKRSSASRVTAVLPYYGYARQDRKDKPRVPITSKLVADLITAAGADRVLTLDLHASQIQGFFNIPVDHLFAAPVIVRHLRELGMEDLTIVSPDAGGVERARAYAKRLGATLAIIDKRRTGANQTEVMNIIGDVEDRNVVVVDDIIDTGGTLIHSGDALLAKGARSISASCTHAVLSGPAITRINNSQLKQVIATNSMPMADRQAECPKITTLSIGDLLAQAIKRIHDEDSVSSLFEM
Pseudomonadati	Acidobacteriota	Thermoanaerobaculia						Thermoanaerobaculia bacterium isolate_SMAG_U12094_	HYC87722.1	MRDLKVFSGRSHESLTREICAHLGVEQGHVTLYSFSDGEHYVQIDENVRGADVFIIQPTCPPSVNDHLMELLIMLDAFKRSSAKRVTAVLPYYGYARQDRKDKPRVPITAKLAADLISTAGADRVLTLDLHAAQIQGFFNIPVDHLFAAPVIVKYLKDVDPGGELVIVSPDAGGVERARAYAKRLGASLAIIDKRRFAKNQTEVMNIIGEVEGRNVFIVDDIIDTAGTLIHSVAALKDAGARSISAACTHAVLSGPAVGRINNSDLTQVVTTNSIPMHEKEADCPKLKTLSIGPLLAEAIKRIHSEDSVSSLFEM
Pseudomonadati	Acidobacteriota	Thermoanaerobaculia						Thermoanaerobaculia bacterium isolate_SMAG_U11969_	HYH09423.1	MSRELKVFSGRSHPALAEEICTHLETPPGHVTLYSFSDGEHYVQIDENVRGADVFIIQPTCPPSVNDHLMELLIMLDAFKRSSAKRVTAVIPYYGYARQDRKDKPRVPITAKLAADLISAAGADRVLTLDLHAAQIQGFFNIPVDHLFAAPVIVGHLKTLEMEDLTIVSPDAGGVERARAYAKRLGASLAIIDKRRFAKNQTEVMNIIGEVEGRNVFIVDDIIDTAGTLIHSVQALREQGAKSISAACTHAVLSGPAIGRINTSSLDAVITTNSMPTEDKTAECPKLKSLSIASLLAEAIKRIHREDSVSSLFEM
Pseudomonadati	Acidobacteriota	Thermoanaerobaculia						Thermoanaerobaculia bacterium isolate_SMAG_U11898_	HYK01676.1	MRDLKIFSGRSHPSLTQEICAHLGVGQGHVTLYSFSDGEHYVQIDENVRGADVFIVQPTCPPSVNDHLMELLIMLDAFKRSSAKRVTAVVPYYGYARQDRKDKPRVPITAKLAADLISAAGADRVLTLDLHAAQIQGFFNIPVDHLFAAPVIIGHLKQLPDLEDLTIVSPDAGGVERARAYAKRLGASLAIIDKRRFAKNQTEVMNIIGEVEGRNVVIVDDIIDTAGTLIHSVQALLEQGAKSISAACTHAVLSGPAIGRINNSQLHSVITTNSIPTEDKAAECSKLKTLSIGSLLAEAIKRIHSEDSVSSLFDM
Pseudomonadati	Acidobacteriota	Thermoanaerobaculia						Thermoanaerobaculia bacterium isolate_SMAG_U11572_	HYU27033.1	MYGPLKVFNGRAHPALAEEICARLGIEQGRVTLYSFSDGENYVQIDENVRGADVFVIQPTSPPVNDNLLELLIMLDAFKRSSARRITAVLPYYGYARQDRKDKPRVPITSKLVADLISAAGADRVLTLDLHASQIQGFFNIPVDHLFAAPVIVRYLRELELDDLTIVSPDAGGVERARAYAKRLGASLAIIDKRRVAANQTEVMNIIGDVEGRNVFIVDDIIDTAGTLIHSSEALAAKGARSIAAAATHAVLSGPAIQRINNSQLDAVIATNSMPMQEKEQECPKLKALSIGELFADAIKRIHNEDSVSSLFEM
Pseudomonadati	Acidobacteriota	Thermoanaerobaculia						Thermoanaerobaculia bacterium isolate_BP_51_	MEA2238785.1	MYGPLKIFTGRAHPGLAQEICALLGIHPGHVSLYSFSDGENYVQIDENVRGADVFVIQPTSPPVNDNLMELLIMLDAFKRSSASRVTAVLPYYGYARQDRKDKPRVPITSKLVADLITAAGADRVLTLDLHASQIQGFFNIPVDHLFAAPVIVRHLRDLGLEDLTIVSPDAGGVERARAYAKRLGATLAIIDKRRTGANQTEVMNIIGDVEDRNVVIVDDIIDTGGTLIHSSDALLAKGARSISASCTHAVLSGPAINRINNSQLKQVIATNSMPMADRQAECPRITTLSIGDLLAQAIKRIHDEDSVSSLFEM
Pseudomonadati	Bdellovibrionota							Bdellovibrionales bacterium isolate_SMAG_U1352_	HEX4925125.1	MNSWTLQRGVGYKFGMLNLKLFAGNSNPELFEKIAAEVGTPIGLSQVSRFADGEVHVEIQENVRGADVFLLQSTCPPVNENYMETFIMLDALKRASAARVTHVAPYYGYARQDRKVAPRAPISAKCMADLLTTAGAQRMLSVDLHAGQIQGFFNIPVDHLFSIPTLARACRERWGYGKDFVVVSPDAGGVERTRALAKRLECSIAIIDKRRTGPNEAKALHLIGEVEGKTAIILDDMIDTAGTLTQGVDSILKNGAKRVFAVASHAVLSGPAVTRITESGLEQVVVTDTIPLRPAAKSCGKIEVVTVAPMIAEAIKRIHGNDSVSSLFL
Pseudomonadati	Bdellovibrionota							Bdellovibrionales bacterium isolate_co.spades.DASTOOL.1kb_134_	MBY0316612.1	MNDLRIFTGNSNRAFAENVAKHAGTRLGKSTISRFADGEIQVEIQESVRGASVFLIQSACPPVNESYMELFIMLDALKRASAKNIVAVLPYYGYARQDRKVAPRAPISAKCMADLITTAGATRVLCVDLHAAQIQGFFNCPVDHLFAIPALAQYWKDNFGEGKDYVVVSPDAGGVERARAFAKRIDAPIAIIDKRRTGPNEAKALHLIGDVRDKTAIIVDDMIDTAGTLTQGVDSLLTNGAKKVFAVATHALFSGPAINRITESGLEKVIVTDTIPLSERSQTCEKITVTSMAPVVAEAIQRIYGNASVSSLFD
Pseudomonadati	Bdellovibrionota							Oligoflexales bacterium isolate_SGMAG_68_iso1	MFK7823667.1	MASEILLFGGMSNIPLVEKISQHLKIPQADAMVSQFSDGETRVEIKQNVRGADVYVVQPTCAPANHHIMEALIIVDACKRASAKNITLVSPYFGYGRQERKSAPRTPITAKLVAELMEAAGVTRLLTLELHNSAIQGFFNVPVDHLFSKPVFAAFLEGKTSNTIVVSPDAGGVERARAMAKQFNCGLAIIDKRRDKPNESAVMHIIGDVSGKDCLIVDDIVDTGGSLVNAANALMSKGARQVSAAITHPVLSGPAVSRINESCIQSLVVTDSIPLSKEAANSSKVVQVSISGLFADAIKRINNQSSVSSLFI
Pseudomonadati	Bdellovibrionota							Oligoflexales bacterium isolate_SGMAG_68_iso2	MFK7823971.1	MKCFFPLIWINLLILSPGFAKSFDYSLKLREVQNPKLEELILGSQRIEDETKEFSNGNTFVRLNPSKEKGQDPYLLAKKSVATLSSSKLSANGFIELLFKISAAQKAMASKITVVLEAGSDIESLLPFRLPVKSMLAAAGANELLIGKKVHQLNKTLITPRTAKKKNSFHLAGDQHPQLRDNIAQLLGVEGLSWEALQTKNLENSTVYLVAENSFPGNTKILETMEQIYKLVSERGSMVHVITPYLPYARLDKAESEWGVAPQGALIANLLEVAGMSAITVVQAHARQSLGFFKCPAFNLSSRASIVEALKLRPYPIDLVVSPDAGFQKEATHFAQALNTPVLVLNKQREIGGEATVFDGEGLKSVEGKTLVLIDDEVSRGSTLAQASQILHQHGAQKIILAVTHLAGDAKKLLALGGTIIEEMLLTDSFNMKSVPAANFTKVSLAPTLAKHIRRLEHLETGAFQGIIDIGSSKTKVLVASQNSEQGFNIHENQSFKVPIARSIFTDANSKSIGQTIEDLIKSLPRSKKT
Pseudomonadati	Bdellovibrionota							Oligoflexales bacterium isolate_DT_79_	NRA44654.1	MRRFESCRPSHFFVKKYGGPVASEILLFGGNSNIPLVEKISKHLNIPQADAMVSQFSDGETRVEIKQNVRGADVYVVQPTCAPANHHIMEALIIVDACKRASAKNITLVSPYFGYGRQERKSAPRTPITAKLVAELMEAAGVTRLLTLELHNSAIQGFFNVPVDHLFSKPVFARHFEGKTENTIVVSPDAGGVERARAMAKQFNCGLAIIDKRRDKPNESAVMHIIGDVSGKDCLIVDDIVDTGGSLVNAANALMSKAAREVSAAITHPVLSGPAVGRITESCIKSLVVTDSIPLSKEAESCSKVVQVSISGLLADAIKRINNQSSVSSLFI
Pseudomonadati	Bdellovibrionota							Pseudobdellovibrionaceae bacterium isolate_ACE_BDE6_	MBX3017250.1	MTTGLKIFSGSSNPKLAQKIAQAAGVELGYCQLSQFADGEVQVEIHESVRGEDIFIIQSTCPPANQNYMELFIMIDALRRASAKSITAVIPYYGYARQDRKVAPRAPISAKLMADLLTTAGASRVVSVDLHAAQIQGFFNVPVDHLFAIPTLARAWRETYGWGPEFVAVSPDAGGVERTRAFAKRLECPLAIIDKRRSGPNEAKALHLIGDVTGKTAIIVDDMVDTAGTLTQAVESLYKNGAAKVFALATHPVLSGPAVSRLIESPIEKLWVTDTIPLSEAAKNSGKLEVVSVAPLLAEAIKRIHGNTSVSSLFDEST
Pseudomonadati	Elusimicrobiota							Elusimicrobiota bacterium isolate_NC_groundwater_1305_Ag_S_0.2um_70_34_	MBI4349385.1	MKLFTGNANRPLAEAIAEYLGTGLGKCQVGRFADGEINVHILENVRGSDCYVIQPTCRPSNENLMELLIMMDALRRASAGRINAVVPYFGYARADRKTEPRVPISSKLCANLIVAAGANRVITVDLHAAQIQGFFDIPVDHLFAAPVFLDYIRKKKLEPLAVVSPDVGGVERARAFAKRLNASLVIIDKRRPRPNEASVYNVIGDVGGKHCVILDDMIDTGGTLTKVANEIKAKGALKVYACCVHGVLSGSALDLCEKSELEEMLLTDSIPIDAARPEKVKVLSIAPLLGEAIRRNHEGESISELFV
Pseudomonadati	Elusimicrobiota							Elusimicrobiota bacterium isolate_NC_groundwater_1677_Pr3_B_0.1um_68_8_	MBI5200654.1	MKLFTGNANRPLAESIAQYLGTTLGKSQVGRFADGEINVHILENVRGADCYVIQPTCRPANENLMELLIMMDALRRASAGRINAVVPYFGYARADRKTEPRVPITSKLCANLIVAAGANRVITVDLHAAQIQGFFDIPVDHLFAAPVFLDYIRKKKLEPLCVVSPDVGGVERARAFAKRLNASLVIIDKRRPRQNEASIYNVIGDVAGKHCVILDDMIDTGGTLTKVANEIKAKGALKVYACCVHGVLSGSALDLVLKSELEEMLLTDSIPVDASRPGKVKLLSIAPLLGEAIRRNHEGESISELFV
Pseudomonadati	FCB group	Bacteroidota	Cytophagia	Cytophagales				Bernardetia litoralis	WP_014798794.1	MNSVKIFAGSASLYLAEKIAHSYGKPLGKHNIQIFSDGEMCPNYSESIRGADVFIVQSTFPPADNLMEVLLMIDAAKRASAGSVTVVMPYFGYARQDRKDKPRVAIGAKLVANLISAAGATRIMTCDLHAGQIQGFFDIPVDHLYATAIFIPYIESLKIDNLVFASPDVGGVARARSYAAQFHADMVVCDKHRKRANEIASMQVIGDVEGANVIIVDDLIDTAGTISKAAQVLLDNGALSVRAIATHPVLSGKAYENINNSPLLELAVMDTIPLKEQSDKIKVLSVAELFAKAIRKIHDQESISTLFV
Pseudomonadati	FCB group	Bacteroidota	Cytophagia	Cytophagales				Bernardetia sp. ABR2_2B	WP_338763722.1	MNSVKIFAGSASLYLAEKIAHSFGKPLGQHNLQVFSDGEICPNYSESIRGADVFIVQSTFPPADNLMELLLMIDAAKRASAGSVTVVMPYFGYARQDRKDKPRVAIGAKLVANLISAAGATRIMTCDLHAGQIQGFFDIPVDHLYATAIFIPYIESLKLENLVFASPDVGGVARARSYASQFHADMVVCDKHRKRANEIASMQVIGDVEGANVIIVDDLIDTAGTISKAAQVLLDNGAVSVRAIATHPVLSGKAYENINNSPLLELAVMDTIPLKEKSDKIKVLSVSELFAKAIRKIHDQESISTLFI
Pseudomonadati	FCB group	Bacteroidota	Cytophagia	Cytophagales				Bernardetia sp. MNP_M8	WP_338792141.1	MNSVKLFAGSASRYLAEKIAHSYGKPLGQHNIQIFSDGEMCPNYSESIRGADVFIIQSTFPPADNLMELLLMIDAAKRASAGSVTVVMPYFGYARQDRKDKPRVAIGAKLVANLISAAGATRIMTCDLHAGQIQGFFDIPVDHLYATAIFIPYIESLNIENLVFASPDVGGVARARSYASQFHADMVVCDKHRKRANEIASMQVIGDVEGANVIIVDDLIDTAGTISKAAQVLLDNGAVSVRAIATHPVLSGKAYENINNSPLLELAVMDTIPLKEKSDKIKVLSVAELFAKAIRKIHDQESISTLFI
Pseudomonadati	FCB group	Bacteroidota	Cytophagia	Cytophagales				Bernardetia sp. OM2101	WP_375562344.1	MNSVKIFAGSASHYLAEKIAHSFGKPLGLHNLQVFSDGEICPNYSESIRGADVFIVQSTFPPADNLMELLLMIDAAKRASAGSVTVVMPYFGYARQDRKDKPRVAIGAKLVANLISAAGATRIMTCDLHAGQIQGFFDIPVDHLYATAIFIPYIESLKIENLVFASPDVGGVARARSYASQFHADMVVCDKHRKRANEIASMQVIGDVEGANVIIVDDLIDTAGTISKAAQVLLDNGAVSVRAIATHPVLSGKAYENINNSPLLELAVMDTIPLKEKSDKIKVLSVADLFAKAIRKIHDQESISTLFI
Pseudomonadati	FCB group	Bacteroidota	Cytophagia	Cytophagales				Bernardetia sp. Wsw4_3y2	WP_338792141.1	MNSVKLFAGSASRYLAEKIAHSYGKPLGQHNIQIFSDGEMCPNYSESIRGADVFIIQSTFPPADNLMELLLMIDAAKRASAGSVTVVMPYFGYARQDRKDKPRVAIGAKLVANLISAAGATRIMTCDLHAGQIQGFFDIPVDHLYATAIFIPYIESLNIENLVFASPDVGGVARARSYASQFHADMVVCDKHRKRANEIASMQVIGDVEGANVIIVDDLIDTAGTISKAAQVLLDNGAVSVRAIATHPVLSGKAYENINNSPLLELAVMDTIPLKEKSDKIKVLSVAELFAKAIRKIHDQESISTLFI
Pseudomonadati	FCB group	Bacteroidota	Cytophagia	Cytophagales				Bernardetia sp. GCF_020630935.1	WP_291726662.1	MNSVKIFSGSSSRYLAKKIAHSYGKPLGEHNLQVFSDGEMCPNYSESIRGADVFIVQSTFPPADNLMELLLMIDAAKRASAGSVTVVMPYFGYARQDRKDKPRVAIGAKLVANLVSAAGATRIMTCDLHAGQIQGFFDIPVDHLYATAIFIPYIESLKIENLVFASPDVGGVARARSYAAQFHADMVVCDKHRKRANEIASMQVIGDVEGANVIIVDDLIDTAGTISKAAQVLLDNGAVSVRAIATHPVLSGKAYENINNSPLVELAVMDTIPLKEESDKIKVLSVADLFAKAIRKIHDRESISTLFI
Pseudomonadati	FCB group	Bacteroidota	Cytophagia	Cytophagales				Bernardetiaceae bacterium isolate_coassembly_bin.30_	MCC5944450.1	MSSVKLFAGSQSLYLAEKISTAYGKPLGSLTLQRFSDGEMSPSYDESIRGCDVFIVQSTFPPADNLLEVMLMIDAARRASAGSVTLVMPYFGYARQDRKDRPRVSIASKLIANVLSASGATRVMTCDLHAGQIQGFFDIPVDHLYASAIFVPYISSLNLDNLVFASPDVGGVARARAYAAHFGADMVVCDKHRKRANEVDSIQVIGNVEGANVIIIDDLIDTAGTMCKAAEALMEKGAISVRAVATHPVLSGKAYENLEKSVIQELVVADTIPLKQKSDKIKVLSVAELFAKAIRKIHDQESISTLFI
Pseudomonadati	FCB group	Bacteroidota	Cytophagia	Cytophagales				Bernardetiaceae bacterium isolate_SKYG123_	MCS7017770.1	MPVKIFSGSGSLELAVKIAHSYGTPLGALERKRFSDGELSVAYEESIRGEHVFLIQSTMPPADNLMELLLMIDAARRASAKYVTVVIPYFGYARQDRKDRPRVSIAAKLVANLLSAAGANRIITCDLHAGQIQGFFDIPLDHLTATSIFIPYIRNLVKTHQLNPIFASPDMGGVARARTFAGYFNADMVICDKQRKRANEVAAMQVIGEPEGTDVFLIDDMVDTAGTLCKAAEVLKEKGAKSVRGICTHAILSGNAISNIENSPLEELVVTDTLPPRVENHPKITYLSVADLFAKAIRKIHDQESISTLFI
Pseudomonadati	FCB group	Bacteroidota	Cytophagia	Cytophagales				Bernardetiaceae bacterium isolate_Prado079_	MCU0449416.1	MSVKIFAGSGSLELAERIAHAYGTPLGSLDRKKFSDGEMSVAYNESIRGEHVFVVQSTNPPADNLVQLLLMIDAARRASAKYVTVVIPYFGYARQDRKDRPRVSIAAKLVANVLSAAGANRIITCDLHAGQIQGFFDIPLDHLTATSIFVPYIKQLIKQSQLQTLFAAPDVGGVSRTRAFAEHFNADMVICDKHRKRANEIASMQVIGDPEGMDVFLVDDLVDTAGTLCKAADVLKDKGAKSVRAVVTHPILSGKALENITNSQLEELVVTDTIPPRFEHPKITVLSVADMFAKAIRKINDQESISTLFI
Pseudomonadati	FCB group	Bacteroidota	Cytophagia	Cytophagales				Hugenholtzia roseola	WP_027001428.1	MNSVKIFACSASLYLAEKIAHSYGKPLGKMTLQRFSDGEMSPSFDESIRGADVYIIQSTFPPADNLMELLLLIDSAKRASAGSVTVVMPYFGYARQDRKDKPRVGIGAKLVANLLSAAGASRLMTCDLHAGQIQGFFDIPVDHLYASAILFPYIASLKLDNLVFAAPDVGGVARARAYAAHFQAHMVVCDKHRKRANEIASMQVIGDVEGANVVIVDDLVDTAGTICKAAEVLLERGAVSVRGMVTHPVLSGKAYENINNSVLEELVVSDTIPLKQESAKIKVLSVADLFAKAIRKIHDQESISTLFIS
Pseudomonadati	FCB group	Bacteroidota	Cytophagia	Cytophagales	Catalimonadaceae			Catalinimonas alkaloidigena	WP_089685819.1	MTSRVKIFSGTSSLYLAEKMAACYGKPLGAVDVQKFNDGEMSPYYKESIRGDEVYLVQSTFPPADNLMELLLLIDAARRASAAYVTVVMPYFGYARQDRKDKPRVAIAAKLVANLLSAAGADRLMTCDLHAGQIQGFFDFPVDHLDGSAIFFPWLEQLQLKDMIFAAPDVGGVGRARSFAKHFAVDMVVCDKQRKRANEVAAMQVIGDVEGRDVVLVDDIVDTAGTICRAAALLKEKGARSVRAVCTHPILSGDACQKIEASALEEMVVTDTIPQRNSTQKIKVLTVADLFAEAIKRVHGHESISSLFV
Pseudomonadati	FCB group	Bacteroidota	Cytophagia	Cytophagales				Mongoliibacter ruber	WP_106133763.1	MTEVKLFSGTNSNELAEKISKHYGKRLGDLTISKFSDGEMSPSFNESVRGCTVFLIQSTNPSADNLLELCLMIDAAKRASAYKVCTVIPYYGYARQDRKDRPRVSIAAKLIANMLTSAGADRIMTCDLHAGQIQGFFDIPLDHLNGSAIFVPYLEGLNLDNLIFAAPDVGGVARARSYAKHFEVEMVVCDKHRKRANEVASMQVIGDVEGKDVILIDDLVDTAGTLCKAAQIIMDKGANSVRAIATHGVLSGKAYENIENSVLKELVITDTIPLKQKSSKIRVLSVADLFAKAIHAVTGNTSISALFI
Pseudomonadati	FCB group	Bacteroidota	Cytophagia	Cytophagales				Mongoliibacter sp. GCF_007692705.1	WP_293011070.1	MTEVKLFSGTNSNELAEKIAKHYGKKLGDLTISKFSDGEMSPSFNESVRGCTVFLIQSTNPTADNLLELCLMIDAAKRASAYKVCTVIPYYGYARQDRKDRPRVSIAAKLIANMLTSAGADRIMTCDLHAGQIQGFFDIPLDHLNGSAIFVPYLERLNLENLIFAAPDVGGVARARSYAKHFEVEMVVCDKHRKRANEVASMQVIGDVEGKDVILIDDLVDTAGTLCKAAQIIMDKGATSVRAIATHGVLSGKAYENIENSVLKELVITDTIPLKHTSSKIRVLSVADLFAKAIHAVTGNTSISALFI
Pseudomonadati	FCB group	Bacteroidota	Cytophagia	Cytophagales				Mongoliitalea daihaiensis	WP_236139830.1	MTEVKIFSGTNSKVLAEQIAKHYGKKLGDLTISKFSDGELSPSFNESVRGCTVFLVQATNPSADNLMELCLMIDAAKRASAYKVCAVIPYYGYARQDRKDRPRVSIAAKLIANMLTSAGADRIMTCDLHAGQIQGFFDIPLDHLNGSAIFVPYLERIKTENLIFAAPDVGGVARARAYAKHFEVEMVVCDKHRKRANEVASMQVIGDVEGRDVVLVDDLVDTAGTLCKAAQIIMDKGALSVRAIATHGVLSGNAYHNLENSVLTELVITDTIPVKQTSPKIRVLSVADLFAKAIHAVTGNTSISSLFI
Pseudomonadati	FCB group	Bacteroidota	Cytophagia	Cytophagales				Mariniradius saccharolyticus	WP_008630754.1	MSEVKLFSGTNSLQLAEKIAKYYGKRLGDLTMSKFSDGELSPSFNESVRGCTVFLIQSTNPTADNLLELCLMIDAAKRASAYKVCAVIPYYGYARQDRKDRPRVSIAAKLIANMLTSAGADRIMTCDLHAGQIQGFFDIPLDHLNGSAIFVPYLERLNLDNMIFAAPDVGGVARARAYAKHFEVEMVVCDKHRKRANEVASMQVIGDVEGKDVILIDDLVDTAGTLCKAAQILMEKGAISVRAIATHGVLSGKAYENIENSVLKELVVTDTIPMRQTSSKIRVLSVADLFAKAIHAVTGNTSISALFI
Pseudomonadati	FCB group	Bacteroidota	Cytophagia	Cytophagales				Mariniradius sediminis	WP_234861722.1	MSEVKLFSGTNSLQLAEKIAKYYGKRLGDLTMSKFSDGELSPSFNESVRGCTVFLIQSTNPTADNLLELCLMIDAAKRASAYKVCAVIPYYGYARQDRKDRPRVSIAAKLIANMLTSAGADRIMTCDLHAGQIQGFFDIPLDHLNGSAIFVPYLERLNLDNMIFAAPDVGGVARARAYAKHFEVEMVVCDKHRKRANEVASMQVIGDVEGKDVILIDDLVDTAGTLCKAAQILMEKGAISVRAIATHGVLSGKAYENIENSVLKELVVTDTIPMKQTSSKIRVLSVADLFAKAIHAVTGNTSISALFI
Pseudomonadati	FCB group	Bacteroidota	Cytophagia	Cytophagales				Belliella alkalica	WP_241411521.1	MSEVKLFSGTNSKQLAEKIAKHYGKKLGDLTMSKFSDGEMSPSFNESVRGCTVFLIQSTNPSADNLLELCLMIDAAKRASAYKVCAVIPYYGYARQDRKDRPRVSIAAKLVANILTSAGADRIMTCDLHAGQIQGFFDLPLDHLNGSAIFVPYLERLDTKNLIFAAPDVGGVARARSYAKHFEVEMVVCDKHRKRANEVASMQVIGDVEGKDVVLVDDLVDTAGTLCKAAQIIMDKGALSVRAIATHGVLSGKAYENIENSVLQELVITDTIPVKQSSEKIRVITVSDLFAKAIHAVTGNTSISALFI
Pseudomonadati	FCB group	Bacteroidota	Cytophagia	Cytophagales				Belliella aquatica	WP_188440652.1	MSEVKLFSGTNSKLLAEKIAKHYGKKLGDLTMSKFSDGEMSPSFNESVRGCTVFLIQSTNPSADNLLELCLMIDAAKRASAYKVCAVIPYYGYARQDRKDRPRVSIAAKLIANILTSAGADRIMTCDLHAGQIQGFFDIPLDHLNGSAIFVPYLERLDAKNLIFAAPDVGGVARARSYAKHFEVEMVVCDKHRKRANEVASMQVIGDVEGKDVVLVDDLVDTAGTLCKAAQIIMDKGALSVRAIATHGVLSGKAYENIENSVLKELVITDTIPVKQISEKIKVISVSDLFAKAIHAVTGNTSISALFI
Pseudomonadati	FCB group	Bacteroidota	Cytophagia	Cytophagales				Belliella baltica	WP_014772520.1	MSEVKLFSGTNSKLLAEKIAKHYGKKLGDLTMSKFSDGEMSPSFNESVRGCTVFLIQSTNPSADNLLELCLMIDAAKRASAYKVCAVIPYYGYARQDRKDRPRVSIAAKLVANILTSAGADRIMTCDLHAGQIQGFFDIPLDHLNGSAIFVPYLERLDAQNLIFAAPDVGGVARARSYAKHFEVEMVVCDKHRKRANEVASMQVIGDVEGKDVVLVDDLVDTAGTLCKAAQIIMDKGALSVRAIATHGVLSGKAYENIENSVLKELVITDTIPTKQPSEKIRVISVSDLFAKAIHAVTGNTSISALFI
Pseudomonadati	FCB group	Bacteroidota	Cytophagia	Cytophagales				Belliella buryatensis	WP_089237289.1	MTEVKLFSGTNSNQLAEKIAKHYGKRLGDLTMSKFSDGEMSPSFNESVRGCTVFLIQSTNPSADNLLELCLMIDAAKRASAYKVCAVIPYYGYARQDRKDRPRVSIAAKLVANILTSAGADRIMTCDLHAGQIQGFFDIPLDHLNGSAIFVPYLERLDTNNLIFAAPDVGGVARARSYAKHFEVEMVVCDKHRKRANEVASMQVIGDVEGKDVVLVDDLVDTAGTLCKAAQIIMDKGAKSVRAIATHGVLSGKAYENIENSVLQELVITDTIPVKQKSDKIRVISVADLFAKAIHAVTGNTSISALFI
Pseudomonadati	FCB group	Bacteroidota	Cytophagia	Cytophagales				Belliella calami	WP_241274119.1	MSEVKLFSGTNSKQLAEKIAKHYGKRLGDLTMSKFSDGEMSPSFNESVRGCTVFLIQSTNPSADNLLELCLMIDAAKRASAYKVCAVIPYYGYARQDRKDRPRVSIAAKLVANILTSAGADRIMTCDLHAGQIQGFFDLPLDHLNGSAIFVPYLERLDTKNLIFAAPDVGGVARARSYAKHFEVEMVVCDKHRKRANEVASMQVIGDVEGKDVVLVDDLVDTAGTLCKAAQIIMDKGALSVRAIATHGVLSGKAYENIENSVLQELVITDTIPVKQSSEKIRVITVSDLFAKAIHAVTGNTSISALFI
Pseudomonadati	FCB group	Bacteroidota	Cytophagia	Cytophagales				Belliella filtrata	WP_241292175.1	MTEVKLFAGTNSIQLAEKIAKHYGKKLGDLTLSKFSDGEMSPSFNESVRGCTVFLIQSTNPSADNLLELCLMIDAAKRASAYKVCAVIPYYGYARQDRKDRPRVSIAAKLVANILTSAGADRIMTCDLHAGQIQGFFDLPLDHLNGSAIFVPYLERLDTSNLIFAAPDVGGVARARSYAKHFEVEMVVCDKHRKRANEVASMQVIGDVEGKDVVLVDDLVDTAGTLCKAAQIIMDKGAKSVRAIATHGVLSGKAYENIENSVLLELVVTDTIPVRQKSEKIRVISVSDLFAKAIHAVTGNTSISALFI
Pseudomonadati	FCB group	Bacteroidota	Cytophagia	Cytophagales				Belliella kenyensis	WP_241292175.1	MTEVKLFAGTNSIQLAEKIAKHYGKKLGDLTLSKFSDGEMSPSFNESVRGCTVFLIQSTNPSADNLLELCLMIDAAKRASAYKVCAVIPYYGYARQDRKDRPRVSIAAKLVANILTSAGADRIMTCDLHAGQIQGFFDLPLDHLNGSAIFVPYLERLDTSNLIFAAPDVGGVARARSYAKHFEVEMVVCDKHRKRANEVASMQVIGDVEGKDVVLVDDLVDTAGTLCKAAQIIMDKGAKSVRAIATHGVLSGKAYENIENSVLLELVVTDTIPVRQKSEKIRVISVSDLFAKAIHAVTGNTSISALFI
Pseudomonadati	FCB group	Bacteroidota	Cytophagia	Cytophagales				Belliella marina_iso1	WP_376889013.1	MSEVKLFSGTNSKLLAEKIAKHYGKKLGDLTMSKFSDGEMSPSFNESVRGCTVFLIQSTNPSADNLLELCLMIDAAKRASAYKVCAVIPYYGYARQDRKDRPRVSIAAKLVANILTSAGADRIMTCDLHAGQIQGFFDLPLDHLNGSAIFVPYLERLDTKNLIFAAPDVGGVARARSYAKHFEVEMVVCDKHRKRANEVASMQVIGDVEGKDVVLVDDLVDTAGTLCKAAQIIMDKGALSVRAIATHGVLSGKAYENIENSVLQELVITDTIPIKQSSDKIRVITVSDLFAKAIHAVTGNTSISALFI
Pseudomonadati	FCB group	Bacteroidota	Cytophagia	Cytophagales				Belliella marina_iso2	WP_376886022.1	MIINLDKNFKPLVGEEIQFESFVFSGGEPHIKINTDFDKSKKVTITHRLNTFNDLGLLCLAVDALQRMDAKLGNLVIPYFPAARQDRVMIKGEPLSVKVYADIINAFKFEKVIVFDAHSEVTPAVLDNCEVVANHNFIQKVIQEIGNEVLLISPDGGALKKIYKVSEFLGGIEVVECSKSRDVKTGKLTGFKVYADDLQGKDCLIVDDICDGGGTFIGLANELKKKNSGKLYLAVSHGIFSKGFEDLKCFERIFTTDSFKNLENDCLTQIELSNGLLS
Pseudomonadati	FCB group	Bacteroidota	Cytophagia	Cytophagales				Belliella pelovolcani	WP_076498918.1	MTEVKLFSGTNSNQLAEKIAKHYGKKLGDLTMSKFSDGEMSPSFNESVRGCTVFLIQSTNPSADNLLELCLMIDAAKRASAYKVCAVIPYYGYARQDRKDRPRVSIAAKLVANILTSAGADRIMTCDLHAGQIQGFFDIPLDHLNGSAIFVPYLERLDTSNLIFAAPDVGGVARARSYAKHFEVEMVVCDKHRKRANEVASMQVIGDVEGKDVVLVDDLVDTAGTLCKAAQIIMDKGAKSVRAIATHGVLSGKAYENIENSVLQELVITDTIPVKQKSDKIRVISVADLFAKAIHAVTGNTSISALFI
Pseudomonadati	FCB group	Bacteroidota	Cytophagia	Cytophagales				Belliella pelovolcani	WP_409628937.1	MTEVKLFSGTNSNQLAEKIAKHYGKKLGDLTMSKFSDGEMSPSFNESVRGCTVFLIQSTNPSADNLLELCLMIDAAKRASAYKVCAVIPYYGYARQDRKDRPRVSIAAKLVANILTSAGADRIMTCDLHAGQIQGFFDIPLDHLNGSAIFVPYLERLDTSNLIFAAPDVGGVARARSYAKHFEVEMVVCDKHRKRANEVASMQVIGDVEGKDVVLVDDLVDTAGTLCKAAQIIMDKGAKSVRAIATHGVLSGKAYENIENSVLQELVITDTIPVKQKSDKIRVTSVADLFAKAIHAVTGNTSISALFI
Pseudomonadati	FCB group	Bacteroidota	Cytophagia	Cytophagales				Cognataquiflexum aquatile	WP_113924751.1	MSEVKLFSGTNSLQLSEKIAKHYGKRLGDLTISKFSDGELSPSYNESVRGCTVFLIQTTNPTADNLLELCLMIDAAKRASAYKVCAVIPYYGYARQDRKDRPRVSIAAKLIANMLTSAGADRIMTCDLHAGQIQGFFDIPLDHLNGSAIFVPYLERLALDNMIFAAPDVGGVARARAYAKHFEVEMVVCDKHRKRANEIASMQVIGEVEGKDVILVDDLVDTAGTLCKAAQILMEKGATSVRAIATHGVLSGNAYKNLENSVLKELVITDTIPMSQVSSKIRVLSVADLFAKAIHAVTGNTSISALFI
Pseudomonadati	FCB group	Bacteroidota	Cytophagia	Cytophagales				Cognataquiflexum nitidum	WP_241125882.1	MSEVKLFSGTNSIQLSEKIAKHYGKRLGDLTISKFSDGELSPSYNESVRGCTVFLIQTTNPTADNLLELCLMIDAAKRASAYKVCAVIPYYGYARQDRKDRPRVSIAAKLIANMLTSAGADRIMTCDLHAGQIQGFFDIPLDHLNGSAIFVPYLERLALDNMIFAAPDVGGVARARSYAKHFEVEMVVCDKHRKRANEIASMQVIGDVEGKDVILVDDLVDTAGTLCKAAQILMEKGATSVRAIATHGVLSGNAYQNIENSVLKELVITDTIPMKQVSSKIRVLSVSDLFAKAIHAVTGNTSISALFI
Pseudomonadati	FCB group	Bacteroidota	Cytophagia	Cytophagales				Cognataquiflexum rubidum	WP_241142413.1	MSEVKLFSGTNSLQLSEKIAKHYGKRLGDLTISKFSDGELSPSYNESIRGCTVFLIQTTNPTADNLLELCLMIDAAKRASAYKVCAVIPYYGYARQDRKDRPRVSIAAKLIANMLTSAGADRIMTCDLHAGQIQGFFDIPLDHLNGSAIFVPYLERLALDNMIFAAPDVGGVARARSYAKHFEVEMVVCDKHRKRANEIASMQVIGDVEGKDVILIDDLVDTAGTLCKAAQILMEKGATSVRAIATHGVLSGNAYQNIENSVLKELVITDTIPMKQASSKIRVLSVSDLFAKAIHAVTGNTSISALFI
Pseudomonadati	FCB group	Bacteroidota	Cytophagia	Cytophagales				Cyclobacteriaceae bacterium YHN15	WP_123951929.1	MTEVKLFSGSNSHALAERIAKNYGKRLGDLTISKFSDGEMSPSFNESVRGCTVFLIQSTMPTADNLLELCLMIDAAKRASAYKVCAVIPYYGYARQDRKDRPRVSIAAKLIANMLTSAGADRIMTCDLHAGQIQGFFDIPLDHLNGSAIFVPYLERLNLENLIFAAPDVGGVARARSYAKHFEVEMVVCDKHRKRANEIASMQVIGDVEGKDVILVDDLVDTAGTLCKAAQIILDKGALSVKAIATHGILSGNAYENIENSVLQELVITDTIPLKITSSKIRVLSVAELFSKAIHAVTGNTSISSLFI
Pseudomonadati	FCB group	Bacteroidota	Cytophagia	Cytophagales				Cyclobacteriaceae bacterium isolate_Super_Day4_Bin.12_	MCC5920934.1	MNSVKLFTGTASKTLAKKISESYGQPLGELTTTKFSDGEISTYYEESVRGADVFLIQSTIPSADNIMELLLMVDAAKRASANTVTAVVPYFGYARQDRKDKPRVAIAAKLVANLLSASGADRLMTCDLHAGQIQGFFDFPVDHLNGSAIFVPYLKSLGLENLVFAAPDVGGVGRARSYAKHFAVDMVVCDKHRKRANEIASMQVIGNVEGADVVLVDDLVDTAGTICRAAEKLLEKGARSVRGIITHPVLSGKAYENIENSVLEELVVTDTIPLKKESSKIKQLSVADLFSQAIKNVHSNQSISGLFI
Pseudomonadati	FCB group	Bacteroidota	Cytophagia	Cytophagales				Cecembia calidifontis	WP_130275822.1	MTEVKLFSGTQSQALAEKIAKNYGKKLGDLTISKFSDGEMSPSFNESVRGCTVFLIQSTMPTADNLLELCLMIDAAKRASAYKVCAVIPYYGYARQDRKDRPRVSIASKLIANMLTSAGADRIMTCDLHAGQIQGFFDIPLDHLNGSAIFVPYLERLHNENMIFAAPDVGGVARARSYAKHFEVEMVVCDKHRKRANEVASMQVIGEVEGKDVILVDDLVDTAGTLCKAAQIIMDKGAISVRAIATHGVLSGKAYENIENSILKELVITDTIPLKHTSSKIRVLSVAELFAKAIHAVTGNTSISSLFI
Pseudomonadati	FCB group	Bacteroidota	Cytophagia	Cytophagales				Cecembia lonarensis	WP_009183159.1	MTEVKLFSGTKSQSLAEKIAKHYGKKLGDLTISKFSDGEMSPSFNESVRGCTVFLIQSTMPSSDNLLELCLMIDAAKRASAYKVCAVIPYYGYARQDRKDRPRVSIAAKLIANMLTSAGADRIMTCDLHAGQIQGFFDLPLDHLNGSAIFVPYLERLLSENLIFAAPDVGGVARARAYAKHFEVEMVVCDKHRKRANEVASMQVIGDVEGKDVVLVDDLVDTAGTLCKAAQIIMDKGAKSVRAIATHGVLSGKAYENIENSVLQELVITDTIPLKQASSKIKVLSVADLFAKAIHAVTGNTSISSLFI
Pseudomonadati	FCB group	Bacteroidota	Cytophagia	Cytophagales				Cecembia rubra	WP_106566512.1	MTEVKLFSGTQSQALAEKIAKNYGKKLGDLTISKFSDGEMSPSFNESVRGCTVFLIQSTMPTADNLLELCLMIDAAKRASAYKVCAVIPYYGYARQDRKDRPRVSIAAKLIANMLTSAGADRIMTCDLHAGQIQGFFDIPLDHLNGSAIFVPYLERLHNENMIFAAPDVGGVARARSYAKHFEVEMVVCDKHRKRANEVASMQVIGEVEGKDVILVDDLVDTAGTLCKAAQIIMDKGAKSVRAIATHGVLSGKAYENIENSILKELVITDTIPLKHSSSKIRVLSVAELFAKAIHAVTGNTSISSLFI
Pseudomonadati	FCB group	Bacteroidota	Cytophagia	Cytophagales				Aquiflexum balticum DSM 16537	WP_084122549.1	MTEVKLFSGTNSHLLAEKIAKHYGKRLGDLTISKFSDGEMSPSYNESVRGCTVFLIQTTNPTADNLMELCLMIDAAKRASAYKVCAVIPYYGYARQDRKDRPRVSIAAKLIANMLTSAGADRIMTCDLHAGQIQGFFDIPLDHLNGSAIFVPYLERLALDNMIFAAPDVGGVARARSYAKHFEVEMVVCDKHRKRANEVASMQVIGDVEGKDVILIDDLVDTAGTLCKAAQIIMDKGATSVRAIATHGVLSGNAYENLENSILKELVITDTIPMKRQSSKIRVLSVADLFAKAIHAVTGNTSISALFI
Pseudomonadati	FCB group	Bacteroidota	Cytophagia	Cytophagales				Aquiflexum gelatinilyticum strain XJ19_11	WP_258423138.1	MSEVKLFSGTNSIQLAEKIAKHYGKRLGDLTLSKFSDGEMSPSYNESIRGCTVFLIQTTNPTADNLLELCLMIDAAKRASAYKVCAVIPYYGYARQDRKDRPRVSIAAKLIANMLTSAGADRIMTCDLHAGQIQGFFDIPLDHLNGSAIFVPYLERLALDNMIFAAPDVGGVARARAYAKHFEVEMVVCDKHRKRANEIASMQVIGDVEGKDVILVDDLVDTAGTLCKAAQILMEKGATSVRAIATHGVLSGNAYQNLENSVLKELVITDTIPMSQSSSKIRVLSVADLFAKAIHAVTGNTSISALFI
Pseudomonadati	FCB group	Bacteroidota	Cytophagia	Cytophagales				Aquiflexum gelatinilyticum strain XJ19_10	WP_259264261.1	MSEVKLFSGTNSIQLSEKIAKHYGKRLGDLTLSKFSDGEMSPSYNESIRGCTVFLIQTTNPTADNLLELCLMIDAAKRASAYKVCAVIPYYGYARQDRKDRPRVSIAAKLIANMLTSAGADRIMTCDLHAGQIQGFFDIPLDHLNGSAIFVPYLERLALDNMIFAAPDVGGVARARAYAKHFEVEMVVCDKHRKRANEIASMQVIGDVEGKDVILVDDLVDTAGTLCKAAQILMEKGATSVRAIATHGVLSGNAYQNLENSVLKELVITDTIPMSQSSTKIRVLSVADLFAKAIHAVTGNTSISALFI
Pseudomonadati	FCB group	Bacteroidota	Cytophagia	Cytophagales				Pararhodonellum marinum	WP_194774502.1	MTEVKIFSGTNSLKLAKSIARNYGKELGKLTISKFSDGELSPSFDESVRGCTVFLIQSTNPSADYLMELCLMIDAAKRASAYKVVAVVPYYGYARQDRKDKPRVSIAAKLVANILTSAGADRIMTCDLHAGQIQGFFDIPLDHLNGSAIFVPYLQNLELKDLIFASPDVGGVTRARSYAKYFEVDMVVCDKYRKRANEIASMQVIGDVEGKDVVLVDDLIDTAGTMCKAAQIIMEKGAKSVRAVVTHGVLSGNAYENIENSVLTELVITDTITPSQKSSKIKVLTVADLFAKAIHAVTGNTSISSLFVQ
Pseudomonadati	FCB group	Bacteroidota	Cytophagia	Cytophagales				Aquiflexum lacus	WP_194973259.1	MTEVKLFSGTNSHLLAEKIAKHYGKRLGDLTISKFSDGEMSPSYNESVRGCTVFLIQTTNPNADNLMELCLMIDAAKRASAYKVCAVIPYYGYARQDRKDRPRVSIAAKLIANMLTSAGADRIMTCDLHAGQIQGFFDIPLDHLNGSAIFVPYLERLALDNMIFAAPDVGGVARARSYAKHFEVEMVVCDKHRKRANEVASMQVIGDVEGKDVILIDDLVDTAGTLCKAAQIIMDKGATSVRAIATHGVLSGNAYENIENSVLKELVITDTIPMKGKSSKIRVLSVADLFAKAIHAVTGNTSISALFI
Pseudomonadati	FCB group	Bacteroidota	Cytophagia	Cytophagales				Aquiflexum sp. TKW24L	WP_249717521.1	MSEVKLFSGTNSLQLSEKIAKHYGKRLGDLTISKFSDGELSPSYNESIRGCTVFLIQTTNPTADNLLELCLMIDAAKRASAYKVCAVIPYYGYARQDRKDRPRVSIAAKLIANMLTSAGADRIMTCDLHAGQIQGFFDIPLDHLNGSAIFVPYLERLALDNMIFAAPDVGGVARARSYAKHFEVEMVVCDKHRKRANEIASMQVIGDVEGKDVILVDDLVDTAGTLCKAAQILMEKGALSVRAIATHGVLSGNAYQNLENSVLKELVITDTIPMKQTSSKIRVLSVSDLFAKAIHAVTGNTSISALFI
Pseudomonadati	FCB group	Bacteroidota	Cytophagia	Cytophagales				Aquiflexum sp. GCF_041749095.1	WP_373494324.1	MTEVKLFSGTNSHLLAEKIAKHYGKNLGDLTISKFSDGEMSPSYNESVRGCTVFLIQTTNPNADNLMELCLMIDAAKRASAYKVCAVVPYYGYARQDRKDRPRVSIAAKLIANMLTSAGADRIMTCDLHAGQIQGFFDIPLDHLNGSAIFVPYLERLSLDNMLFAAPDVGGVARARSYAKHFEVEMVVCDKHRKRANEVASMQVIGDVEGKDVILIDDLVDTAGTLCKAAQIIMDKGATSVRAIATHGVLSGNAYDNIENSVLKELVITDTIPLKGQSSKIRVLSVADLFAKAIHAVTGNTSISALFI
Pseudomonadati	FCB group	Bacteroidota	Cytophagia	Cytophagales				Aquiflexum sp. GCF_041751335.1	WP_373520220.1	MTEVKLFSGTNSHLLAEKIAKNYGKSLGDLTISKFSDGEMSPSYNESVRGCTVFLIQTTNPNADNLMELCLMIDAAKRASAYKVCAVVPYYGYARQDRKDRPRVSIAAKLIANMLTSAGADRIMTCDLHAGQIQGFFDIPLDHLNGSAIFVPYLERLNLDNLLFAAPDVGGVARARSYAKHFEVEMVVCDKHRKRANEVASMQVIGDVEGKDVILIDDLVDTAGTLCKAAQIIMDKGATSVRAIATHGVLSGNAYDNIENSLLKELVITDTIPMKRQSSKIRVLSVADLFAKAIHAVTGNTSISALFI
Pseudomonadati	FCB group	Bacteroidota	Cytophagia	Cytophagales				Arthrospiribacter ruber	WP_219293021.1	MTEVKLFSGTNSHELAEKISKHYGKKLGDLTISKFSDGEMSPSFNESVRGCTVFLIQSTNPTADNLLELCLMIDAAKRASAYKVCAVIPYYGYARQDRKDRPRVSIAAKLIANMLTSAGADRIMTCDLHAGQIQGFFDLPLDHLNGSAIFVPYLERLDLDNLIFAAPDVGGVARARSYAKHFEVEMVVCDKHRKRANEVASMQVIGDVEGKDVILVDDLVDTAGTLCKAAQIIMDKGANSVRAIVTHGVLSGKAYENIENSVLTELVITDTIPLKQQSSKIRVLSVADLFAKAIHAVTGNTSISALFI
Pseudomonadati	FCB group	Bacteroidota	Cytophagia	Cytophagales				Penaeicola halotolerans	WP_226388959.1	MSSEIKLFSGTNSNYLAEKIAKSYGKPLGALTISKFSDGEISPSFNESVRGCDVFLIQSTNPSADNILELMLMIDAAKRASASKVVAVIPYYGYARQDRKDKPRVSIAAKLIANILTSAGADRVITCDLHAGQIQGFFDIPLDHLNGSAIFVPYLQSLQLSELTFAAPDVGGVGRARSYAKHFEVEMVVCDKHRKRANEIASMQVIGDVEGKDIILVDDMIDTAGTICKAAAIIKEKGARSVRAIATHAVLSGNAYENIENSVLEELVVTDTIPLKRPSEKIKVLTVADLFAKAIKAVTDHDSISSLFI
Pseudomonadati	FCB group	Bacteroidota	Cytophagia	Cytophagales				Shivajiella indica	WP_380806423.1	MTEVKLFSGTYSQALSEKIAKHYGKKLGDLTISKFSDGEMSPSYNESVRGCTVFLIQSTMPSADNLLELCLMIDAAKRASAYKVCAVIPYYGYARQDRKDRPRVSIAAKLIANMLTSAGADRIMTCDLHAGQIQGFFDIPVDHLNGSAIFVPYLERLATENMIFAAPDVGGVARARSYAKHFEVEMVVCDKHRKRANEVASMQVIGDVEGRDVVLVDDLVDTAGTLCKAAQIIMDKGAKSVRAIATHGVLSGNAYNNLENSVLQELVITDTIPLKQASSKIRVLTVADLFSKAIHAVTGNTSISSLFI
Pseudomonadati	FCB group	Bacteroidota	Cytophagia	Cytophagales				Fontibacter flavus	WP_382386292.1	MTEVKLFSGTYSHALAEKIAKHYGKRLGDLTISKFSDGEMSPSFNESVRGCTVFLIQSTMPSADNLLELCLMIDAAKRASAYKVCAVIPYYGYARQDRKDRPRVSIAAKLIANMLTSAGADRIMTCDLHAGQIQGFFDIPLDHLNGSAIFVPYLERLSTENLIFAAPDVGGVARARSYAKHFEVDMVVCDKHRKRANEVASMQVIGDVEGKDVVLVDDLVDTAGTLCKAAQIIMDKGALSVRAIATHGVLSGNAYDNIENSVLKELVITDTIPLKHTSSKIKVLSVADLFSKAIHAVTGNTSISSLFI
Pseudomonadati	FCB group	Bacteroidota	Cytophagia	Cytophagales				Mongoliitalea lutea	WP_189583170.1	MTEVKLFSGTNSKVLAEQIAKHYGKKLGDLTISKFSDGELSPSFNESVRGCTVFLVQSTNPSTDNLMELCLMIDAAKRASAYKVCAVIPYYGYARQDRKDRPRVSIAAKLIANMLTSAGADRIMTCDLHAGQIQGFFDIPLDHLNGSAIFVPYLERIRTENMIFAAPDVGGVARARSYAKHFEVEMVVCDKHRKRANEVASMQVIGDVEGKDVILVDDLVDTAGTLCKAAQIIMDKGANSVRAIATHGVLSGNAYANIENSVLTELVITDTIPGKQTSSKIRVLSVADLFAKAIHAVTGHTSISSLFI
Pseudomonadati	FCB group	Bacteroidota	Cytophagia	Cytophagales				Indibacter alkaliphilus LW1	WP_009035768.1	MTEVKLFSGTNSHELAEKISKHYGKKLGDLTISKFSDGEMSPSFNESVRGCTVFLIQSTNPTADNLLELCLMIDAAKRASAYKVCTVIPYYGYARQDRKDRPRVSIAAKLIANMLTSAGADRIMTCDLHAGQIQGFFDIPLDHLNGSAIFVPYLERLNLDNLIFAAPDVGGVARARSYAKHFEVEMVVCDKHRKRANEVASMQVIGDVEGKDVILIDDLVDTAGTLCKAAQIIMDKGATSVRAIATHGVLSGKAYENIENSVLQELVITDTIPLRQKSSKIRVLSVADLFAKAIHAVTGNTSISALFI
Pseudomonadati	FCB group	Bacteroidota	Cytophagia	Cytophagales				Litoribacter populi	WP_143960492.1	MTEVKLFSGTQSHKLAKNIAKLYGKDLGKLTISKFSDGELSPSFDESVRGCTVFLIQSTMPSADNIMELCLMIDAARRASAYKVVAVVPYYGYARQDRKDKPRVSIAAKLVANMITSAGADRIITCDLHAGQIQGFFDIPLDHLNGSAIFVPYLKSLGLKDLIFAAPDVGGVGRARSYAKHFEVEMVVCDKHRKRANEVASMQVIGDVEGKDVILIDDLIDTAGTMCKAAQIIMEKGAKSVRAVVTHGVLSGKAYENIENSVLEELVITDTIPLRQESSKIKVLTVADLFAKTIHAVTGNTSISSLFI
Pseudomonadati	FCB group	Bacteroidota	Cytophagia	Cytophagales				Litoribacter ruber KCTC 32217	WP_213943848.1	MTEVKLFSGTQSHKLAENIAKLYGKDLGKLTISKFSDGELSPSFDESVRGCTVFLIQSTMPSADNIMELCLMIDAAKRASAYKVVAVVPYYGYARQDRKDKPRVSIAAKLVANMITSAGADRIITCDLHAGQIQGFFDIPLDHLNGSAIFVPYLKNLGLKDLIFAAPDVGGVGRARSYAKHFEVEMVVCDKHRKRANEVASMQVIGDVEGKDVVLVDDLIDTAGTMCKAAQIIMEKGAKSVRAVVTHGVLSGKAYENIENSVLEELVVTDTIPLRQESSKIKVLTVADLFAKTIHAVTGNTSISSLFI
Pseudomonadati	FCB group	Bacteroidota	Cytophagia	Cytophagales				Litoribacter ruber KCTC 22899	WP_213943848.1	MTEVKLFSGTQSHKLAENIAKLYGKDLGKLTISKFSDGELSPSFDESVRGCTVFLIQSTMPSADNIMELCLMIDAAKRASAYKVVAVVPYYGYARQDRKDKPRVSIAAKLVANMITSAGADRIITCDLHAGQIQGFFDIPLDHLNGSAIFVPYLKNLGLKDLIFAAPDVGGVGRARSYAKHFEVEMVVCDKHRKRANEVASMQVIGDVEGKDVVLVDDLIDTAGTMCKAAQIIMEKGAKSVRAVVTHGVLSGKAYENIENSVLEELVVTDTIPLRQESSKIKVLTVADLFAKTIHAVTGNTSISSLFI
Pseudomonadati	FCB group	Bacteroidota	Cytophagia	Cytophagales				Cytophagaceae bacterium ABcell3_iso1	WMJ73426.1	MSYIKIFSGTNSRYLAEKIANSYGKELGSVTIKRFSDGEISVSYDESVRGADVFLIQSTFPNADNLMELLLLVDAARRASAAYVTVVVPYFGYARQDRKDKPRVPIASKLVANLLSASGADRLMTCDLHAGQIQGFFDFPVDHLDGAAILIPYIQSLNLEKLIFASPDVGGVARARSFSQYFGVDLVVCDKHRKKANEIAAMQLIGDVEGANVVLIDDLVDTGGTICKAAKLILDKGAKSVRAICTHPVLSGPAYENIDASLLEELVVTDTIPLKTSSQKIKVLTVADLFAKAIRKIQDNESISSLFI
Pseudomonadati	FCB group	Bacteroidota	Cytophagia	Cytophagales				Cytophagaceae bacterium ABcell3_iso2	WMJ74046.1	MKTNPFCVFSLKSGKYFAEKTVAEINVRLADHEERDFEDGEHKIRPIENVRNKDVYVVQSLHSDPEMSVNDKLCRLMFFIGALKESSAAKVTAIIPYLCYARKDRKTKQRDPVTTKYVARLLETSGVDHVVTLDVHNLQAFQNSFRCYTDHLEAKALFACYVKNNIKESDVVVLSPDAGGMKRAEAFSEVLSKSIGTYVPVTFMEKKRSMGVVSGSALVGNVEGKSVIVIDDLISSGTTLSRAAAMCKEAGAKQVLAMVTHGVFGSKANENLKNPALDKLILTNSIPLPEKLNPDLVKQKIVVLDVAPLIGRCIQCLQTGGSVTEIIEEL
Pseudomonadati	FCB group	Bacteroidota	Cytophagia	Cytophagales				marine bacterium AO1_C	OJJ17279.1	MSSLVKIFSGTSSHYLASQIASQYGQPLGELVINRFADGEISPRFEESVRGCEVFLIQSTNPPSDNLMELLLMADAARRASAKYVTAVLPYFGYARQDRKDKPRVAIASKLVANLLSAAGIDRLMTCDLHAGQIQGFFDFPVDHLDGSAIFIPYIESLNLDNLIFAAPDVGGVGRARAYATYFKSDMVVCDKHRKRANEIASMQVIGEVEGANVVIIDDMLDTGGTMCRAAEAILDKGAKSVRAICTHPVFSGAAYDNIANSVLEEVAVSDTIPLKKAAPKVRVLSVADLFATAIRRIHEHESISSLFIQSS
Pseudomonadati	FCB group	Bacteroidota	Cytophagia	Cytophagales				Cytophagaceae bacterium isolate_SMAG_U7094_	HEY8402697.1	MISDTISIFSLDSGKEFAEKVAANLNLPISKHEEREFEDGEHKIRSLESVRGKDVYIIQSLYSDVAMSVNDKLCRLLFFVGALKESGSKKVTLLIPYLCYARKDRKTKPRDPVTTKYLAQMIESVGTDHVVTLDVHNLQAFQNSFRCYSDHLEAKVLFADYFSELKEDDIVIMSPDAGGMKRADEFRLTLGRKTNKELPLIFMEKKRSAGEVSGTSLVGEVKNKTVIIVDDLISSGTTLARAAVACKEAGARRVAAAATHGVFSSKAKENLLNPALDKVIITNSIPYLKINQELVESKIKILDIAPLIAECIKRLHTNNSIVELTEK
Pseudomonadati	FCB group	Bacteroidota	Cytophagia	Cytophagales				Cytophagaceae bacterium isolate_SMAG_U13839_	HVD98584.1	MSYVKIFSGTGSRNLAEKIAHYYGKPLGDASITRFSDGEISVSYNESIRGYDVFLVQSTFPSADNLMELLLLMDAARRASAAYVTVVIPYFGYARQDRKDKPRVPIAAKLVANLLSAAGADRLMTCDLHAGQIQGFFDFPVDHLDGAAIFVPYLRTLNLDNMIFASPDVGGVARTRGFAKIMEKDLVVIDKHRKRANEVASMQLIGNVEGANVVLIDDLIDTGGTMSKAAQMLMDKGAVSVRAVCTHAVLSGKAYENIESSVLTELVVTDTIPLKKESHKIKVLTVSELFAKAIRKLQDNDSISSLFII
Pseudomonadati	FCB group	Bacteroidota	Cytophagia	Cytophagales				Cytophagaceae bacterium isolate_SKYG76_	MCS6823863.1	MSYVKLFSGTASRQLAQKIADAYGTRLGELSIQRFSDGEISISYNESVRGYDVFLIQSTYPNADNIMELLLMIDAARRASAAYVTVVVPYFGYARQDRKDRPRVPIAAKLVANLLSAAGADRLMTCDLHAGQIQGFFDFPVDHLDGAAIFIPYLRQLNLDNLIFASPDVGGVARARSFAKIMEKDLVVIDKHRKRANEVASMQLIGDVDNANVILIDDLVDTAGTMTKAAEIIMDRGAKSVRAICTHAVLSGNAYENIENSVLQELVVTDTIPLKKTSDKIKVLTVSDLFAKAIRKLQDNESISSLFIV
Pseudomonadati	FCB group	Bacteroidota	Cytophagia	Cytophagales				Cytophagaceae bacterium isolate_Prado077_	MCU0430350.1	MSYIKLFSGTASRNLAERVAGFYGKPLGDVTISNFSDGEISVSFNESVRGYDVFLVQSTFPNSDNLMELLLMIDAARRASAAYVTVVVPYFGYARQDRKDKPRVPIAAKLVANLLSAAGADRLMTCDLHAGQIQGFFDFPVDHLDGAAIFVPYLRSLNLDNLVFASPDVGGVARTRSIAKIMEKDLVVIDKHRKRANEIASMQLIGDVEGANVVLVDDLIDTGGTMTKAAQMLMEKGAVSVRAICTHPVLSGKAYDNIQNSVLTELVVTDTIPLRRECDKIKVLSVAELFAKAIRKLQDNDSISSLFII
Pseudomonadati	FCB group	Bacteroidota	Cytophagia	Cytophagales				Anditalea andensis	WP_035070558.1	MPEVKIFSGTYSRQLAESIASNYGQPLGQLTISKFSDGEMSPSFDESIRGCTIFLIQSTMPSADNLLELCLMIDAAKRASAYKVVAVVPYYGYARQDRKDKPRVSIAAKLVANILMSAGADRIMTCDLHAGQIQGFFDIPLDHLNGSAIFVPYLKSLALPDLIFAAPDVGGVGRARSYAKHFEVEMVVCDKHRKRANEVASMQVIGEVEGKDVVLIDDLIDTAGTMCKAAEIIMDKGAKSVRAVVTHGVLSGKAYENISNSVLEELVITDTIPMTQKSDKIKVLSVSSLFAKAIHAVTGNDSISALFI
Pseudomonadati	FCB group	Bacteroidota	Cytophagia	Cytophagales				Anditalea sp. isolate_SMAG_U16128_	HSJ68924.1	MPEVKLFSGTYSRQLAESIASNYGQQLGQLTISKFSDGEMSPSFDESVRGCTIFLIQSTMPSADNLMELCLMIDAAKRASAYKVVAVVPYYGYARQDRKDKPRVSIAAKLVANILTSAGADRIMTCDLHAGQIQGFFDIPLDHLNGSAIFVPYLKSLELPDLIFAAPDVGGVGRARSYAKHFEVEMVVCDKHRKRANEVASMQVIGEVEGKDVVLVDDLIDTAGTMCKAAEILMDKGAKSVRAVVTHGVLSGKAYDNIANSVLEELVITDTIPMTQQSDKIKVLSVSSLFAKAIHAVTGNDSISALFI
Pseudomonadati	FCB group	Bacteroidota	Cytophagia	Cytophagales				Anditalea sp. isolate_LejiaC_41_17_	MEX2593873.1	MTAVKLFSGTNSHYLAERIAKSYGQELGKLTISKFSDGELSSSFDESIRGCNVFLIQSTNPSADNLMELCLMIDAAKRASAYKVCAVIPYFGYARQDRKDRPRVSIAAKLIANILTSAGADRIMTCDLHAGQIQGFFDIPLDHLNGSAIFVPYLKSLDLGDLIFASPDVGGAGRARAYAKHFEVEIVLCDKQRKRANEIASMQVIGEVEGRDVVLVDDLVDTAGTLCKAAQIILDKGANSVRAIATHGVLSGKAYENIENSHLSELVVTDTIPVKQESSKIKVLTVADLFGKAIHAVTRNESISALFI
Pseudomonadati	FCB group	Bacteroidota	Cytophagia	Cytophagales				Rhodonellum sp. GCF_030656585.1	WP_019598885.1	MTEVKLFSGTNSHKLAESIARNYGKKLGDLTISKFSDGEMSPSFNESVRGCTVFLIQSTNPSSDNLMELCLMIDAAKRASAYKVCAVIPYYGYARQDRKDRPRVSIAAKLVANILTSAGADRIMTCDLHAGQIQGFFDLPLDHLNGSAIFVPYLEGLGLDNLIFAAPDVGGVARARSYAKHFEVEMVVCDKHRKRANEIASMQVIGDVEGKDVVLIDDLVDTAGTLCKAAQIIMDKGANSVRAIATHGVLSGKAYENIENSVLTELVVTDTITMKQKSDKIRILTVADLFAKAIHAVTGNTSISALFI
Pseudomonadati	FCB group	Bacteroidota	Cytophagia	Cytophagales				Rhodonellum psychrophilum GCM71	WP_019598885.1	MTEVKLFSGTNSHKLAESIARNYGKKLGDLTISKFSDGEMSPSFNESVRGCTVFLIQSTNPSSDNLMELCLMIDAAKRASAYKVCAVIPYYGYARQDRKDRPRVSIAAKLVANILTSAGADRIMTCDLHAGQIQGFFDLPLDHLNGSAIFVPYLEGLGLDNLIFAAPDVGGVARARSYAKHFEVEMVVCDKHRKRANEIASMQVIGDVEGKDVVLIDDLVDTAGTLCKAAQIIMDKGANSVRAIATHGVLSGKAYENIENSVLTELVVTDTITMKQKSDKIRILTVADLFAKAIHAVTGNTSISALFI
Pseudomonadati	FCB group	Bacteroidota	Cytophagia	Cytophagales				Rhodocytophaga aerolata	WP_302038592.1	MPTPYSVKLFSGSQSQYLAEKISYYYGKSLGSVSLQKFSDGELSPSFNESVRGCDVFLIQSTFPPADNLLELLLMVDAARRASAKYVTLVVPYFGYARQDRKDKPRVAIAAKLVANLFMAAGADRLMTCDLHAGQIQGFFDFPVDHLDGSAIFVPYLRSLKLDNLLFASPDVGGVARARSFAKFFQADIVVCDKHRKRANEIASMQVIGDVEGANVVLVDDLIDTGGTICKAAEIIMEKGAKSVRAICTHPIMSGNAYEKINSSVLTEIAVSDTIPLAQESPKIKVLTVAELFSKAIRNVHDHESISSLFIKI
Pseudomonadati	FCB group	Bacteroidota	Cytophagia	Cytophagales				Rhodocytophaga rosea	WP_162443227.1	MATPYSVKLFSGSQSKYLAEKISYYYGKSLGSVTLQKFSDGELSPSFDESVRGCDVFLIQSTFPPADNMMELLLMVDAARRASAKYVTIVIPYFGYARQDRKDKPRVSIAAKLVANLFSASGADRLMTCDLHAGQIQGFFDFPVDHLDGSAIFVPYLRSLNLDNLLFASPDVGGVSRARAFARHFQADIVVCDKHRKRANEIASMQVIGDVEGANVVLVDDLIDTGGTICKAAEIILEKGAKSVRAICTHPIMSNKSYENIENSVLQELVVSDTIPLKQHTSKIKVLTVAELFSKAIRNVHDHESISSLFINLNH
Pseudomonadati	FCB group	Bacteroidota	Cytophagia	Cytophagales				Fulvivirga aurantia	WP_155212340.1	MSSVKIFSGKSTKYLANSIAESYGKPLGEVTLQEFSDGEMSPFFTESVRGCDVFLIQSTFPPADNFMELLLMIDAAKRASAKYVTVVVPYFGYARQDRKDKPRVAIAAKMMANLLSAAGADRIMTCDLHADQIQGFFDIPVDHLDGSAIFIPYLRSLNLKNIIFASPDVGGVKRTRSFAKFFDAELVVCDKHRERANEVASMRLIGDVKGKDVVMIDDLIDTGGTMCKAAQLLKDNGANSVRAVVTHPVLSGKAYENIDQSILEELVVTDTLPLKKDKPSDKIKVLSVADLFAKAIRKIHDHESISSLFIHS
Pseudomonadati	FCB group	Bacteroidota	Cytophagia	Cytophagales				Fulvivirga imtechensis_iso1	WP_009579085.1	MSSVKIFSGKSSKYLAQKIAQSYGKPLGEVTLQEFSDGEMSPFFTESVRGCDVFIIQSTFPPADNFMELLLMIDAAKRASAKYVTVVVPYFGYARQDRKDKPRVAIAAKLMANLLSAAGADRIMTCDLHADQIQGFFDIPVDHLDGTAIFIPYIRSLNLENIMFASPDVGGVKRTRSFAKFFNAEMVVCDKYREKANEVASMRLIGDVEGKDVVMVDDLIDTGGTMCKAAALLKEKGANSVRAVATHAVLSGKAYENIENSVLEELVVTDSLPLKKEIEKIKVLTVSDLFAKAIRKIHDHESISSLFIEY
Pseudomonadati	FCB group	Bacteroidota	Cytophagia	Cytophagales				Fulvivirga imtechensis_iso2	WP_009579830.1	MRLFSLDSGHLGEKITDSLSIIPDVLEERNFEDGEHKLRPLVSVRDEDVYVVHSLYGDATQTVNDKLCKLLFFIATVKDCGAKNVTAVVPYLCYTRKDRRTKARDPVTMRYVAMLFEAVGVDRVVTVDVHNLQAYQNAFRCKTEHIEARHLFADYFKSIFTPNDRIVVMSPDFGGLKRAEQFRERLSGVMQADIDFAFMEKKRSKGVVSGESVVGDVKGKSVIIMDDLISTGTTMVRAAVACDRLGAQAVYAVATHGAFVGKADEIFQEKAVKKIIVTNSMCHDRLSETLNRQKLVILDIGPMLAEVVRRLNSGGSLVSLMDID
Pseudomonadati	FCB group	Bacteroidota	Cytophagia	Cytophagales				Fulvivirga kasyanovii_iso1	WP_155173351.1	MASVKIFSGKSTKYLATKIAHAYGKPLGEVTLQEFSDGEMSPFFTESVRGCDVFIIQSTFPPADNFMELLLMIDAAKRASAKYVTVVVPYFGYARQDRKDKPRVAIAAKLMANLLSAAGADRIMTCDLHADQIQGFFDIPVDHLDGTAIFIPYIRSLNLENIMFASPDVGGVKRTRSFAKFFNAEMVVCDKYRERANEVATMRLIGDVEGKDVVMVDDLIDTGGTMCKAAALLKDKGATSVRAVVTHPVLSGKAYENISNSVLEELAVTDSLPLRTDKDTSKIKVLTVSDLFAKAIRKIHDHESISSLFIES
Pseudomonadati	FCB group	Bacteroidota	Cytophagia	Cytophagales				Fulvivirga kasyanovii_iso2	WP_155171710.1	MDAIIFALPGNEELAVKLAARLNAEKGEAIIRHFPDGETYVRVLSEVKDKKVVLVCTLHQPDAKLLPLYFLSKTVKNLGASHVALLAPYLAYMRQDKRFNEGEGVTSAYFGDLISGFTDALVTIDPHLHRRNSLSEVYPIPTRVMHAACHISAWIRNNITKPVLVGPDSESEQWVSQVAREAGAPFLVLEKVRHGDRDVQVSVPQVEAYTDYTPVLVDDIISTATTMIRTIGHLRQAEMRPPVCIGIHAVFAGEAYKDMIRAGAKEVVTTNAITHESNCIDISDLLAEGYRQFWA
Pseudomonadati	FCB group	Bacteroidota	Cytophagia	Cytophagales				Fulvivirga kasyanovii_iso3	WP_155175907.1	MEMIVFALPGNEDLTEKIAGHLQAEKGEATMRQFPDGESYVQIHSDVKGKCVVMVCTLYKPDAKLLPLYFLSKTAKDLGAACTCFVAPYLAYMRQDKQFNPGEGITSTYFAQLISGFAETLTTVDPHLHRRSSLSEIYNVPNTIVHAASHISKWVSDNIEMPVFIGPDSESEQWVSEVAKEANAPFTVLEKIRHGDRDVEVSIPDVAKYKGHTPVLVDDIISTARTMIETVGHLKKANMRPPVCVGVHAVFAESAYKDLKNSGVQQIVTCNTIPHESNAIDLSETLAMEIKALMKHHA
Pseudomonadati	FCB group	Bacteroidota	Cytophagia	Cytophagales				Fulvivirga ligni	WP_233773752.1	MSSVKIFSGKETKYLADKIALAYGKPLGEVILQQFSDGEMSPFFTESVRGSDVFLIQSTFPPSDNFMELLLMIDAAKRASAKYVTVVVPYFGYARQDRKDKPRVAIAAKLMANLLSAAGADRIMTCDLHADQIQGFFDIPVDHLDGTSIFIPYIRSLNLENIIFASPDVGGVKRTRSFAKFFRAEMVVCDKYREKANEVASMRLIGDVEGKDVVMVDDLIDTGGTICKAAQLLKDKGATSVRAVATHPILSGNAYENIQNSALEELVITDTLPLKEERSKIKVLSVSDLFAKAIRKIHDHESISSLFIHS
Pseudomonadati	FCB group	Bacteroidota	Cytophagia	Cytophagales				Fulvivirga marina_iso1	WP_202854800.1	MASVKIFSGKSTKYLATKIAHAYGKPLGEVTLQEFSDGEMSPFFTESVRGCDVFIIQSTFPPADNFMELLLMIDAAKRASAKYVTVVVPYFGYARQDRKDKPRVAIAAKLMANLLSAAGADRIMTCDLHADQIQGFFDIPVDHLDGTSIFIPYIRSLNLDNVMFASPDVGGVKRTRSFAKFFNAEMVVCDKYREKANEVATMRLIGDVEGKDVIMVDDLIDTGGTMCKAAALLKDKGATSVRAVVTHPVLSGKAYENIATSVLEELVVTDSLPLKADKDTSKIKVLTVSDLFAKAIRKIHDHESISSLFIES
Pseudomonadati	FCB group	Bacteroidota	Cytophagia	Cytophagales				Fulvivirga marina_iso2	WP_202858291.1	MRLFALHPTDVLGKEIARHLNRPLDWLEERNFEDGEHKIRPMVSVRNEDVFVIHTLASDQEQSVNDKLCKLLFFIATLKDAGARSVTAIVPYMCYSRKDRRTKPRDPVTLRYVATLFEAVGTDCVVAMDVHNLQAYQNAFRCMAEHLEAHHLFINYCLREVPKGAEVVVMSPDIGGVKRAERFRDKLVQALSSDVGFAFMEKQRSQGIVKGETIVGDVQDKFVVILDDLISSGTTMARAARACKMSGAKQVHALATHGAFAENGLAVFKEESLDKVVVTNSMISCSLNEELTGGKLEILDSTPFLAEVVKKLGSGGSLVSLVNAEWF
Pseudomonadati	FCB group	Bacteroidota	Cytophagia	Cytophagales				Fulvivirga marina_iso3	WP_202857249.1	MDTIIFALPGNEELTTKLIYKLDAEKGEAVIRHFPDGETYVRVSSDVKDKRVVLVCTLNSPDDKILPLYFLSKTVKDLGAGSVCLIAPYLSYMRQDKRFNTGEGITSAYFGRLVSGFADTLITIDPHLHRIASLSEIYYIPTQIMHAAQSISDWIRKNITKPVLVGPDSESEQWVAQVARDAGAPFVVLEKTRHGDRDVKVSIPHVEAYTDYTPVLVDDIISTATTMVRTVAQLRGVGMKAPICIGIHGIFADNAYEELLEAGAKEVVTTNAITHKSNRIDISDLLAQGYQHLLRDQPIM
Pseudomonadati	FCB group	Bacteroidota	Cytophagia	Cytophagales				Fulvivirga maritima	WP_233780860.1	MSSVKIFSGKSTQYLAEKIAQSYGKPLGEVTLQKFSDGEMSPFFTESVRGSDVFLIQSTFPPADNFLELLLLIDAAKRASAKYVTVVVPYFGYARQDRKDKPRVAIAAKLMANLLSAAGADRIMTCDLHADQIQGFFDIPLDHLDGTSIFIPYIRSLKLEDIIFASPDVGGVKRTRSFAKFFRAEMVVCDKYREKANEVASMRLIGDVEGKDVVMIDDLIDTGGTICKAAALLKDKGAKSVRAVATHPILSGKAYENIENSELEELVTTDTLPLKQDCSKIKVLSVSDLFAKAIRKIHDHESISSLFIRS
Pseudomonadati	FCB group	Bacteroidota	Cytophagia	Cytophagales				Fulvivirga sediminis	WP_202245733.1	MSSVKIFSGKSTQYLAEKIAKSYGKPLGEVTLQKFSDGEMSPFFTESVRGSDVFLIQSTFPPADNFLELLLLIDAAKRASAKYVTVVVPYFGYARQDRKDKPRVAIAAKLMANLLSAAGADRIMTCDLHADQIQGFFDIPLDHLDGTSIFIPYIRSLKLEDIIFASPDVGGVKRTRSFAKFFRAEMVVCDKYREKANEVASMRLIGDVEGKDVVMVDDLIDTGGTICKAAALLKDKGAKSVRAVATHPILSGKAYENIENSVLEELVITDTLPLKDEEKCSKIKVLSVSDLFAKAIRKIHDHESISSLFINS
Pseudomonadati	FCB group	Bacteroidota	Cytophagia	Cytophagales				Fulvivirga ulvae	WP_233760156.1	MASVKIFSGKSTKYLATKIAHAYGKPLGEVTLQEFSDGEMSPFFTESVRGCDVFIIQSTFPPADNFMELLLMIDAAKRASAKYVTVVVPYFGYARQDRKDKPRVAIAAKLMANLLSAAGADRIMTCDLHADQIQGFFDIPVDHLDGTSIFIPYIRSLNLENIMFASPDVGGVKRTRSFAKFFNAEMVVCDKYREKANEVATMRLIGDVEGKDVVMVDDLIDTGGTMCKAAALLKDKGATSVRAVVTHPVLSGKAYENISSSVLEELAVTDSLPLRADQDTSKIKVLTVSDLFAKAIRKIHDHESISSLFIES
Pseudomonadati	FCB group	Bacteroidota	Cytophagia	Cytophagales				Marivirga aurantiaca	WP_201429953.1	MSSVKIFSGSASSYLSEKIAASYGKPLGNITLDKFSDGEISPYFTESIRGSHVFLIQSTFPPADNIMELLLMIDGAKRASAENVTVVVPYFGYARQDRKDKPRVAIGAKMIANILEAAGADRIVTCDLHAGQIQGFFNIPVDHMDASAIFVPYLKESINENTIFASPDVGGTARARRYAKHFQVDMVVCDKHRKKANEIASMQVIGDVDGKDVILFDDLIDTAGTLCKAADILKEKGAKTVRAVITHPVLSGNAYENLANSTLDELITTDTLPLKQKLDKIKVLTVADMFAKAIRKIHDHESISSLFI
Pseudomonadati	FCB group	Bacteroidota	Cytophagia	Cytophagales				Marivirga lumbricoides strain Z_D1_2	PTB96132.1	MKTILFSLPGNEKLTELMATKMDAEVGKATLRNFPDGESYTRILSDVKDKCVVLVCTLHEPDEKLLPLYFLSHTAKSLGAMCTCLVAPYLAYMRQDKVFNEGEGVTSGFFGKLISGFADSITTVDPHLHRISSLGEVYQIPNKVIHAADAISDWIKENIENPVLIGPDSESEQWVSEVAKNAGAPFIVLQKMRHGDRDVEVSVPDVDIYKDATPILVDDIISTARTMIETVQHLKKAGMKPPICVGIHAVFSGNSYKDLLGSGVEKIVTCNTIPHPSNGIDLSDIMAKEVKKLMHQI
Pseudomonadati	FCB group	Bacteroidota	Cytophagia	Cytophagales				Marivirga lumbricoides strain JCM 18012	WP_188463143.1	MSSVKIFSGSSSKYLSEKIASSYGKPLGGIELQKFSDGELSPYFTESIRGHHVFIIQSTFPPADNIMELLLMIDAAKRASAEKVTVVMPYFGYARQDRKDKPRVAIGAKVMANIIEAAGADRVVTCDLHAGQIQGFFNIPVDHMDASAIFVPYLKESISDGTVFASPDVGGTARARRYAKHFQVDMVVCDKHRKKANEIASMQVIGEVEGKDVILFDDLIDTAGTLCTAADILKEKGAKSVRAVITHPVLSGNAYNNISNSALDELITTDTLPLKEKLEKIKVLTVADMFAKAIRKIHDHESISALFI
Pseudomonadati	FCB group	Bacteroidota	Cytophagia	Cytophagales				Marivirga salinae	WP_308347417.1	MSSVKIFSGSASKYLSERIAASYGKPLGDVELQKFSDGELSPYFTESIRGHHVFLIQSTFPPADNIMELLLMIDAARRASAYKVTLVVPYFGYARQDRKDKPRVAIGAKMLANIFEAAGADRIVTCDLHAGQIQGFFNIPVDHMDASAIFVPYLQESITEDTIFASPDIGGSARARKYAKHFKVDMVVCDKQRKKANEVDAMQVIGDVDGRDVIIFDDLVDTAGTLCKAADMLKEKGAKSVRAIITHPVLSGNAYENIANSTLDELITTDTLPLKQKTDKIKVLSVADMFAKAIRKIHDNESISSLFI
Pseudomonadati	FCB group	Bacteroidota	Cytophagia	Cytophagales				Marivirga tractuosa strain DSM 4126_iso1	WP_013452706.1	MSSVKIFSGSASKYLSERIAASYGKPLGDVELQKFSDGELSPYFTESIRGHHVFLIQSTFPPADNIMELLLMIDAARRASAYKVTLVVPYFGYARQDRKDKPRVAIGAKMLANIFEAAGADRIVTCDLHAGQIQGFFNIPVDHMDASAIFVPYLQESITEDTIFASPDIGGSARARKYAKHFKVDMVVCDKQRKKANEVDAMQVIGDVDGRDVIIFDDLVDTAGTLCKAADMLKEKGAKSVRAIITHPVLSGNAYENIANSTLDELITTDTLPLKQKSDKIKVLSVADMFAKAIRKIHDNESISSLFI
Pseudomonadati	FCB group	Bacteroidota	Cytophagia	Cytophagales				Marivirga tractuosa strain DSM 4126_iso2	WP_041649728.1	MEMIVFALPGNEELTKKIAGHLKAEKGEATIRQFPDGESYVQIHSEVKDKCVVMVCTLHEPDAKLLPLYFLSKTAKELGAACTCLVAPYLAYMRQDKQFNPGEGITSTYFAELISGFAETLTTVDPHLHRRSSLSEIYTVPNKLIHAASHISKWVSDNIEKPVFIGPDGESEQWVSQVAEEAGAPFTVLEKVRHGDRDVEVSVPDVAKYKDHTPVLVDDIISTARTMIETVGHLKKAGMHPPVCVGVHAVFAGSAYADLKNAGVQQVVTCNTIPHESNQIDLSDILAKEINQLMKHHA
Pseudomonadati	FCB group	Bacteroidota	Cytophagia	Cytophagales				Marivirga tractuosa strain ac6_iso1	WP_375577873.1	MSSVKIFSGSASKYLSEKIAVSYGKPLGDVELQKFSDGELSPYFTESIRGHHVFLIQSTFPPAENIMELLLMVDAARRASAYKVTLVVPYFGYARQDRKDKPRVAIGAKMLANIYEAAGADRIVTCDLHAGQIQGFFNIPVDHMDASAIFVPYLQESITPDTIFASPDIGGSARARRYAKHFQLDMVVCDKQRKKANEVDAMQVIGDVDGRDVIIFDDLVDTAGTLCKAADMLKEKGAKSVRAIITHPVLSGNAYENIEKSTLDELITTDTLPLKQKSDKIKVLSVADMFAKAIRKIHDNESISSLFI
Pseudomonadati	FCB group	Bacteroidota	Cytophagia	Cytophagales				Marivirga tractuosa strain ac6_iso2	WP_375580173.1	MEMIVFALPGNEELTKKIAGHLKAEKGEATIRQFPDGESYVQIHSEVKDKCVVMVCTLHEPDAKLLPLYFLSKTAKELGAACTCLVAPYLAYMRQDKQFNPGEGITSTYFAELISGFAETLTTVDPHLHRRSSLSEIYTVPNKLIHAASHISKWVSDNIEKPVFIGPDSESEQWVSQVAEEAGAPFTVLEKVRHGDRDVEVSVPDVAKYKDHTPVLVDDIISTARTMIETVGHLKKAGMHPPVCVGVHAVFAGSAYADLKNAGVQQVVTCNTIPHESNQIDLSDVLAKEISQLMKHHA
Pseudomonadati	FCB group	Bacteroidota	Cytophagia	Cytophagales				Microscilla marina	WP_002706112.1	MSSVVKIFSGTNSHDLASQISLKYGQPLGELVIKRFSDGEISPRFEESVRGCEVFLIQSTCPPSDNLMELLLMADAARRASAKYVTAVLPYFGYARQDRKDKPRVAIASKLVANLLSAVGIDRLMTCDLHAGQIQGFFDFPVDHLDGSAVFIPYVESLGLDDLIFAAPDVGGVGRARAYATYFKTDMVVCDKHRKRANEVASMQVIGEVEGANVVIVDDMLDTGGTMCKAAEAILAKGAKSVRAVCTHPVFSGAAYDNISNSVLEEVAVSDTIPLTKPAPKVRVLSVADLFATAIRRIHEHESISNLFIQSS
Pseudomonadati	FCB group	Bacteroidota	Cytophagia	Cytophagales				Microscillaceae bacterium isolate_UBA8158_	HAI75284.1	MPPTTVKIFSGTSSLYLSEKIAAAYGQPLGSLTVQRFSDGEISPRFDESVRGCDVFLIQSTYPPSDNLMELLLMVDAARRASAKYVTVVLPYFGYARQDRKDKPRVAIAAKLVANLLSAAGASRLMTCDLHAGQIQGFFDFPVDHLDGSAIFIPYLDAIETKRLVFAAPDVGGVARARSYAKYFEADMVVCDKHRKRANEIASLQVIGDVKDADVVLVDDIVDTGGTLCRAAEAIKEKGANTVRAICTHPILSGKAYENIAGSCLEELVVTDTIPLKHSLPIIKTLSVSELFATAIRRIHTHESISSLFIN
Pseudomonadati	FCB group	Bacteroidota	Cytophagia	Cytophagales				Microscillaceae bacterium isolate_UBA11690_	HAS43720.1	MSSLVKIFSGTSSHYLASQIASQYGQPLGELIINRFADGEISPRFEESVRGCEVFLIQSTNPPSDNLMELLLMADAARRASAKYVTAVLPYFGYARQDRKDKPRVAIASKLVANLLSAAGIDRLMTCDLHAGQIQGFFDFPVDHLDGSAIFIPYIESLNLDNLIFAAPDVGGVGRARAYATYFKSDMVVCDKHRKRANEIASMQVIGEVEGANVVIIDDMLDTGGTMCRAAQAILDKGAKSVRAICTHPVFSGAAYDNIANSVLEEVAVSDTIPLKKAAPKVRVLSVADLFATAIRRIHEHESISSLFIQSS
Pseudomonadati	FCB group	Bacteroidota	Cytophagia	Cytophagales				Microscillaceae bacterium isolate_SKYG84_	MCS6820646.1	MPASPVKIFSGTSSRYLAEKIAQAYGGELGSLTVSRFSDGEISPSFNESVRGCDVFLIQSTYPPADNLLELLLMCDAARRASAKYVTLVLPYFGYARQDRKDKPRVAIAAKLVANLLSAAGASRIMTCDLHAGQIQGFFDVPVDHLDGSAIFIPYIQSLNIDNLVFAAPDVGGVGRARSFAKYFQVDMVVCDKHRKRANEVASMQIIGDVTGANVILIDDIVDTGSTICKAAAVIMEKGAKSVRAICTHPVLSGKAYENIENSVLEEIVVADTIPLKRESNKIKVLSVAGLFATAIRRVHEHESISSLFINE
Pseudomonadati	FCB group	Bacteroidota	Cytophagia	Cytophagales				Microscillaceae bacterium isolate_Prado074_	MCU0445925.1	MSSVKIFSGTHTKYLAEQICEVYGKPLGIMSVQRFSDGEMSPYFEESIRGCDVFLVQSTCPPAENLMELLLMIDAARRASAKYVTVVIPYFGYARQDRKDKPRVAIAAKVVANLLMAAGADRLMTCDLHAGQIQGFFDFPVDHLDGSAIFVPYIRSLNLDNLVFAAPDVGGVGRARSFASFFSADMVVCDKYRKRANEIASMQVIGDVEGANVVLVDDIIDTGGTICRAAQIIKEKGAKSVRAVCTHPLLSGKAYDNIEASVLEELVVTDTIPLRKQSSKIKVLSVAHLFATAIRRVHDYESISSLFINKQ
Pseudomonadati	FCB group	Bacteroidota	Cytophagia	Cytophagales				Microscillaceae bacterium isolate_bins.15_	MDX2305575.1	MSSVKIFSGTNSQYLSEKIALSYGKKLGKLIVQRFSDGEISPFFDESVRGCDVFLIQSTFPPAENLMELLLMIDAARRASAKYVTVVMPYFGYARQDRKDKPRVAISAKVVANLLSAVGTDRLMTCDLHAGQIQGFFDFPVDHLNGSAVFAPYIESLKLDNLVFAAPDVGGVGRARGYAKIFKADMVVCDKQRKRANEIADMQVIGDVENANVIIVDDIIDTGGTMCRAAKAIKEKGAKSVRAICTHPLLSGKALENIEASALETLAISDTIPLRQDSPKIKLLTVSDLFATAIRRVHDHESISSLFVSPQ
Pseudomonadati	FCB group	Bacteroidota	Cytophagia	Cytophagales				Eisenibacter elegans	WP_027000944.1	MSAVKIFSGTNSRYLAEKIAAAYGKPLGELTVQRFNDGEMSPIFDESVRGCEIFLIQSTFPPADNLMELLLMIDAAKRASAASIVIVVPYFGYARQDRKDKPRVAIAAKLVANLFSAAGASRLMTCDLHAGQIQGFFDFPVDHLDGSAIFIPYIEQQNLENLVFAAPDVGGVGRARSYAKYFRADMVVCDKHRKRANEIASMQVIGNVESANVVLVDDIIDTGGTLCRAAEIIMEKGAKSVQAICTHPLLSGKAVENIENSVLTRLVVSDTIPLKTQSEKIHQLSVGELFATAIRRIHQHESISSLFIH
Pseudomonadati	FCB group	Bacteroidota	Cytophagia	Cytophagales				uncultured Microscilla sp. GCF_947493425.1	WP_002706112.1	MSSVVKIFSGTNSHDLASQISLKYGQPLGELVIKRFSDGEISPRFEESVRGCEVFLIQSTCPPSDNLMELLLMADAARRASAKYVTAVLPYFGYARQDRKDKPRVAIASKLVANLLSAVGIDRLMTCDLHAGQIQGFFDFPVDHLDGSAVFIPYVESLGLDDLIFAAPDVGGVGRARAYATYFKTDMVVCDKHRKRANEVASMQVIGEVEGANVVIVDDMLDTGGTMCKAAEAILAKGAKSVRAVCTHPVFSGAAYDNISNSVLEEVAVSDTIPLTKPAPKVRVLSVADLFATAIRRIHEHESISNLFIQSS
Pseudomonadati	FCB group	Bacteroidota	Cytophagia	Cytophagales				Raineya orbicola	WP_101358477.1	MANPAFVKLFSGTASRYLAEKIALEYGKDLGEIAIQRFSDGEISPSFTESVRGCNVFLIQSTFPPADNLMELLLMIDAARRASAQYVTVVMPYFGYARQDRKDKPRVAIAAKLVANLLSAAGADRLITCDLHAGQIQGFFDFPVDHLDGQVVFAPYLQSLNLPKMVFAAPDVGGVGRARAFATIFAADMVVCDKHRKRANEIAAMQIIGDVEGADVVIVDDIIDTGGTITKAAQIIKEKGARSVRAVCTHPVLSGKAYENIENSVLEEVIVSDTIPLKKQCSKITVLSVAPLFAKAIRSVHEYESISSLFIVPQKI
Pseudomonadati	FCB group	Bacteroidota	Cytophagia	Cytophagales				Raineya sp. isolate_Prado078_iso1	MCU0438545.1	MADLAFVKFFSGTASRYLAEKIAHEYGKPLGEVSIQRFSDGEISPSFTESVRGCHVFLIQSTFPPADNLMELLLLIDAARRASAQYVTVVMPYFGYARQDRKDKPRVAIAAKLVANLLSAAGADRLITCDLHAGQIQGFFDFPVDHLDGQAVFVPYLQSLNLPKLVFAAPDVGGVGRARAFATIFAADMVVCDKHRKRANEIASMQIIGDVEGADVVIVDDIIDTGGTITKAAQIIKEKGARTVRAICTHPVLSGKAYDNIENSVLEELIVSDTIPLRKESSKINALSVANLFAKAIRSVHEYESISSLFIAPNSKL
Pseudomonadati	FCB group	Bacteroidota	Cytophagia	Cytophagales				Raineya sp. isolate_Prado078_iso2	MCU0439899.1	MVLHLDKNFKPVSAKEIEYESFTFAGGEPHIKIKPDFDKQEAVTITHRLNSFNDLGLLCIAVDALRRLQVEISDLVIPYFPAARQDRVMVQGEPLSVKVYADIINSLGFKKVVVFDAHSEVTPALVQNCQVIPNHQFIRQVIEKIGTSVKLISPDGGALKKIYKVSEALGGIEVVECSKSRNVKTGQLLNFKVYVDNLAGENCLIVDDICDGGGTFIGLAQELKKKNAGKLYLAVSHGIFSKGFTELSQHFEHIFTTNSIKELNDNCLTQIEFKL
Pseudomonadati	FCB group	Bacteroidota	Cytophagia	Cytophagales				Raineya sp. isolate_SKYGB_hs_bin127_	MDW8296698.1	MANPAFVKLFSATASRYLAEKIALEYGKELGEITIQRFSDGEISPSFNESVRGCNVFLIQSTFPPADNLMELLLMIDAARRASAQYVTVVMPYFGYARQDRKDKPRVAIAAKLVANLLSAAGADRLITCDLHAGQIQGFFDFPVDHLDGQVVFAPYLQSLNLSRLVFAAPDVGGVARARAFATIFAADMVVCDKHRKRANEVASMQVIGDVQGADVVIVDDIIDTGGTITRAAQIIKEKGAKSVRAVCTHPVLSGKAYENIENSVLEEVIVSDTIPLKRESPKIKVLSVAPLFAKAIRSVHEYESISSLFIVPQKV
Pseudomonadati	FCB group	Bacteroidota	Cytophagia	Cytophagales				Xanthocytophaga agilis	WP_313980901.1	MASSYSVKLFSGTASRYLAEKIAYYYGKPLGTVTLQQFSDGEMSPYFEESVRGCDVFLIQSTFPPADNLMELLLMIDAAKRASAKYVTVVVPYFGYARQDRKDKPRVAIAAKLVANLLSAAGASRLMACDLHAGQIQGFFDFPVDHLDGSAVFVPYFRSLKLDNLIIASPDVGGVSRARAFAKYFGADIVVCDKHRKRANEIASMQVIGDVEGANVVLIDDLVDTAGTITKAAKIIMEKGAKSVRAITTHPILSGSAYETINNSVLEELVVTDTIPLKQESPKIKVLTVAELFAKAIRNVHDHESISTLFLQV
Pseudomonadati	FCB group	Bacteroidota	Cytophagia	Cytophagales				Xanthocytophaga flavus strain NT2B1	WP_313991646.1	MASSYSVKLFSGTASRYLAEKIAYYYGKPLGTVTLQQFSDGEMSPYFEESVRGCDVFLIQSTFPPADNLMELLLMIDAAKRASAKYVTVVVPYFGYARQDRKDKPRVAIAAKLVANLLSAAGASRLMACDLHAGQIQGFFDVPVDHLDGSAVFVPYFRSLKLDNLIIASPDVGGVSRARAFAKYFGADIVVCDKHRKRANEIASMQIIGDVEGANVVLIDDLVDTAGTITKAAKIIMEKGAKSVRAITTHPILSGSAYETINNSVLEELVVTDTIPLKQESPKIKVLTVAELFAKAIRNVHDHESISTLFLQV
Pseudomonadati	FCB group	Bacteroidota	Cytophagia	Cytophagales				Xanthocytophaga flavus strain DM2B3_1	WP_313991646.1	MASSYSVKLFSGTASRYLAEKIAYYYGKPLGTVTLQQFSDGEMSPYFEESVRGCDVFLIQSTFPPADNLMELLLMIDAAKRASAKYVTVVVPYFGYARQDRKDKPRVAIAAKLVANLLSAAGASRLMACDLHAGQIQGFFDVPVDHLDGSAVFVPYFRSLKLDNLIIASPDVGGVSRARAFAKYFGADIVVCDKHRKRANEIASMQIIGDVEGANVVLIDDLVDTAGTITKAAKIIMEKGAKSVRAITTHPILSGSAYETINNSVLEELVVTDTIPLKQESPKIKVLTVAELFAKAIRNVHDHESISTLFLQV
Pseudomonadati	FCB group	Bacteroidota	Cytophagia	Cytophagales	Splendidivirgaceae			Splendidivirga corallicola	WP_346749894.1	MSSVKLFSGTNSHYLAEKIAGFYGKSLGKLTIQKFSDGEISPSFNESVRGCDVFLIQSTCPPADNMMELLLMIDAAKRASAEYVTVVVPYFGYARQDRKDKPRVSIAAKLNANLLSAAGADRLMTCDLHAGQIQGFFDFPVDHLDGSAIFVPYLKTLNFDNLIFAAPDVGGTGRARSYAKHFAVEMVICDKHRKRANEVASMQVIGDVEDMDVVLVDDIVDTAGTICRAADIIMEKGASSVRAICTHPILSGKAYDNIEGSALEELVVTDSIPLKKPSEKIKVLSVAELFAKAIRNIHDHDSISALFI
Pseudomonadati	FCB group	Bacteroidota	Cytophagia	Cytophagales				Agaribacillus aureus	WP_346756817.1	MSSVKLFSGTHSLYLAEKIAGFYGKSLGQLTIQKFSDGEISPSFNESVRGCDVFLIQSTCPPADNIMELLLMIDAAKRASAEYVTVVVPYFGYARQDRKDKPRVSIAAKLNANLLMAAGADRLMTCDLHAGQIQGFFDFPVDHLDGSAIFVPYLKSLNLDNLVFAAPDVGGVGRARSYAKRFAVEMVVCDKHRKRANEIASMQVIGDVEGANVVLVDDIVDTAGTICRAAEILMEKGAASVRAVITHPILSGDAYEKINNSVLEELVVTDTIPLKNSSQKMRVLSVAELFAKAIRNIHDHDSISALFI
Pseudomonadati	FCB group	Bacteroidota	Cytophagia	Cytophagales	Thermoflexibacteraceae			Rhodoflexus caldus	WP_250630796.1	MPVKIFSGSGSLELAVKIAHSYGTPLGALERKRFSDGELSVAFEESIRGEHVFLIQSTMPPAENLMELLLMIDAARRASAKYVTVVIPYFGYARQDRKDRPRVSIAAKLVANLLSAAGANRIITCDLHAGQIQGFFDIPLDHLSAISIFVPYIRNLVKTHQLNVIFASPDMGGVARARAFASYFNADMVICDKQRKRANEVAAMQVIGEPEGMDIFLIDDMVDTAGTLCKAAEVLKEKGAKSVRAICSHAILSGKAISNIENSQLEELVVTDTLPPRVENHPKITYLSVADLFAKAIRKIHDQESISTLFI
Pseudomonadati	FCB group	Bacteroidota	Cytophagia	Cytophagales				Thermoflexibacter ruber	WP_091538726.1	MSSVRLYAGSATAELGEKIAHSYGKPLGSVELNRFSDGEISVAFTESIRGEHVFLIQSTCPPADNLMELMLMIDAAKRASAEYVNVVIPYFGYARQDRKDRPRVSIAAKLVANIISAAGASRVITCDLHAGQIQGFFDIPVDHLNGITIFAPYIKQLKITPTFAAPDVGGVSRARMYASYFNADLVICDKHRKRANEVASMQVIGDVEGADVILVDDMIDTAGTICRAADILKEKGAKSVRAICTHAILSGNAINNIANSALEEVAVTDTIPPKGDFEKIKVLSVADMFARAIRKINDQESISTLFI
Pseudomonadati	FCB group	Bacteroidota	Cytophagia	Cytophagales				Thermoflexibacter sp. isolate_Prado057_	MCU0393981.1	MSSVRLYAGSATKDLGESIAHSYGKPLGSVELKRFSDGELSVAFTESIRGEHVFLIQSTCPPADNLLELMLMIDAAKRASAANVNVVIPYFGYARQDRKDRPRVSIAAKLVANIISAAGASRVITCDLHAGQIQGFFDIPVDHLNGITIFAPYIKQLKINPTFAAPDVGGVSRARMYASYFNADLVICDKHRKRANEVASMQVIGEVEGADVVLVDDMIDTAGTICKAAQILKDKGANSVRAICTHAILSGKATENIANSALEEVAVTDTIPPQGEFIKIKVLSVADMFARAIRKINDQESISTLFI
Pseudomonadati	FCB group	Bacteroidota	Cytophagia	Cytophagales	Thermonemataceae			Thermonema lapsum	WP_166918564.1	MADPNFVKLFSGTSSRYLAEKIAEAYGKPLGAITIQRFSDGEISPYYEESIRGCDVFLIQSTFPPADNLMELLLMIDAARRASAKYVTVVMPYFGYARQDRKDKPRVAIAAKLVANLLSAAGADRLMTCDLHAGQIQGFFDFPVDHLDGSAIFAPYLESLNLENLVFAAPDVGGVGRARAFAKMFGADMVVCDKHRKRANEVAGMQVIGDVKDANVVIIDDIVDTAGTICRAAAVLKEKGARSVRAICTHPVLSGNAYDNINHSVLEELVVSDTIPLRQKSPKIKVLSVAELFATAIKKVHDYESISSLFISTHK
Pseudomonadati	FCB group	Bacteroidota	Cytophagia	Cytophagales				Thermonema rossianum	WP_038030438.1	MADPNFVKLFSGTSSRYLAEKIAEAYGKPLGAITIQRFSDGEISPYYNESIRGCDVFLIQSTFPPADNLMELLLMIDAARRASAKYVTVVMPYFGYARQDRKDKPRVAIAAKLVANLLSAAGADRLMTCDLHAGQIQGFFDFPVDHLDGSAIFAPYLEKLNLDNLVFAAPDVGGVGRARAFAKMFEADMVVCDKHRKRANEVAGMQVIGDVKDANVVIIDDIVDTAGTICRAAAVLKEKGARSVRAICTHPVLSGNAYDNINNSVLEELVVSDTIPLRQQSPKIKVLSVADLFATAIKKVHDYESISSLFISTHK
Pseudomonadati	FCB group	Bacteroidota	Cytophagia	Cytophagales				Thermonema sp. GCF_026003375.1	WP_038030438.1	MADPNFVKLFSGTSSRYLAEKIAEAYGKPLGAITIQRFSDGEISPYYNESIRGCDVFLIQSTFPPADNLMELLLMIDAARRASAKYVTVVMPYFGYARQDRKDKPRVAIAAKLVANLLSAAGADRLMTCDLHAGQIQGFFDFPVDHLDGSAIFAPYLEKLNLDNLVFAAPDVGGVGRARAFAKMFEADMVVCDKHRKRANEVAGMQVIGDVKDANVVIIDDIVDTAGTICRAAAVLKEKGARSVRAICTHPVLSGNAYDNINNSVLEELVVSDTIPLRQQSPKIKVLSVADLFATAIKKVHDYESISSLFISTHK
Pseudomonadati	FCB group	Bacteroidota	Cytophagia	unclassified Cytophagia				Cytophagia bacterium	TAG05134.1	MPTEAVKIFSGTNSRYLAEKIAELYGKPLGNMVVQRFGDGEIAPFYEESVRGCDVFLVQSTCPPAENIMELLLMIDAAKRASAKYVTLVVPYFGYARQDRKDKPRVAIGAKVVANLFAAAGADRLMTCDLHAGQIQGFFDFPVDHLDGLSNFIPYIKSLELDNIIFAAPDVGGVGRARSFAKYFQADLVVCDKHRKRANEVASMQVIGDVKDANVIIVDDIIDTGGTICKAAEIILDKGAKSVRAICTHPVLSGNAYATVSNSKLTELIVSDTLPLRQEVPKIKVLSVGKLFAEAIRRIHEHESISSLFIS
Pseudomonadati	FCB group	Bacteroidota	unclassified Bacteroidota					Bacteroidota bacterium isolate_HyVt_520_	HHG84484.1	MASEVKIFSGTASRYLSEEIANHFGRQLGKITITRFQDGEMEPSFDESVRGDILFLIQSTFGAADNLMELLLMVDAARRASADKIIVAMPYYGYARQDRKDKPRVSIGAKLVANLLTAAGADRIVTMDLHAGQIQGFFDIPLDHLYGTGVFFPYLSKLGLTNVAVAAPDAGGTKRARSYASYLKSDLILIDKFRERANEVASMKVIGDVEGKNVLIVDDIVDTAGTLTQAADHLLSEGAASVRAVITHPLLSGPAYERIEASGLTELITTNTIPLKQKCKKIKVISIAPLLAGAFKNIYNYESISTLYI
Pseudomonadati	FCB group	Bacteroidota	unclassified Bacteroidota					Bacteroidota bacterium isolate_AalE_18_Q3_R2_46_BATAC.574_	MBK6331604.1	MIKSGVKIFSGNASIELANKICGFYGQELGKCVIQKFSDGEFQPKFDESVRGDYVFLVQSTYAPSDNIMELLMMIDAAARRASAGYITAVIPYFGYARQDRKDKPRVSIASKLMANLLAKSGANRIMTMDLHAPQIQGFFDIPMDHLDSSAVFIPYIENLKIENLTFASPDVGSTNRVREVASYFEAEMVICDKQRKRANEIASMTVIGDVRDRNVVLIDDICDTAGTLTKSAAMLIDKGAKSVRAFCTHPVLSGKAYENIENSVLSELVVCDTIPLKGHCDKIKVLSTAELFSVAIRNAHENKSINSLFIHSQLKERNKLHSQDL
Pseudomonadati	FCB group	Bacteroidota	unclassified Bacteroidota					Bacteroidota bacterium isolate_AalE_18_Q3_R2_46_BATAC.579_	MBK6340471.1	MVLHDVKIISGRATKTLAENVCESYGQEMTVVEVMEFSDGEFEPVVQESIRGSVVFIIQSTPAPSDNLMELLLLCDAAKRASAGKIIAVMPYFGLARQDRKDKPRVAIGAKLAANLITVAGAQRVMTMDLHAPQIQGFFDIPVDHLDASAIFVPYVETLKLDNLVFASPDVGSTKRARQYAMHFDAELVICDKHRSKANEIESMRLIGDVKGKNVILVDDLVDTASTLATAANLIMEKGAKSVRALCTHPVLSGNAYEKVEESALLELVVCDTIPLTKQTPKIKVLSVANLFAKAIRNAHEFKSINSLFIHKKK
Pseudomonadati	FCB group	Bacteroidota	unclassified Bacteroidota					Bacteroidota bacterium isolate_Aved_18_Q3_R54_62_MAXAC.090_	MBK6819914.1	MIKSGVKIFSGNASIELANKICGFYGQELGKCVIQKFSDGEFQPKFDESVRGDYVFLVQSTYAPSDNIMELLMMIDAARRASAGYITAVIPYFGYARQDRKDKPRVSIASKLMANLLAKSGANRIMTMDLHAPQIQGFFDIPMDHLDSSAVFIPYIENLKIENLTFASPDVGSTNRVREVASYFEAEMVICDKQRKRANEIASMTVIGDVRDRNVVLIDDICDTAGTLTKSAAMLIDKGAKSVRAFCTHPVLSGKAYENIENSVLSELVVCDTIPLKGHCDKIKVLSTAELFSVAIRNAHENKSINSLFIHSQLKERNKLHSQDL
Pseudomonadati	FCB group	Bacteroidota	unclassified Bacteroidota					Bacteroidota bacterium isolate_Bjer_18_Q3_R1_45_MAXAC.065_	MBK7039882.1	MIKSGVKIFSGNASIELANKICGFYGQELGKCVIQKFSDGEFQPKFDESVRGDYVFLVQSTYAPSDNIMELLMMIDAARRASAGYITAVIPYFGYARQDRKDKPRVSIASKLMANLLAKSGANRIMTMDLHAPQIQGFFDIPMDHLDSSAVFIPYIENLKIENLTFASPDVGSTNRVREVASYFEAEMVICDKQRKRANEIASMTVIGDVRDRNVVLIDDICDTAGTLTKSAAMLIDKGAKSVRAFCTHPVLSGKAYENIENSVLSELVVCDTIPLKGHCDKIKVLSTAELFSVAIRNAHENKSINSLFIHSQLKERNKLHSQDL
Pseudomonadati	FCB group	Bacteroidota	unclassified Bacteroidota					Bacteroidota bacterium isolate_Damh_18_Q3_R51_60_BATAC.249_	MBK7137499.1	MVLHDVKIISGRATKTLAENVCESYGQEMTVVEVMEFSDGEFEPVVQESIRGSVVFIIQSTPAPSDNLMELLLLCDAAKRASAGKIIAVMPYFGLARQDRKDKPRVAIGAKLAANLITVAGAQRVMTMDLHAPQIQGFFDIPVDHLDASAIFVPYVETLKLDNLVFASPDVGSTKRARQYAMHFDAELVICDKHRSKANEIESMRLIGDVKGKNVILVDDLVDTASTLATAANLIMEKGAKSVRALCTHPVLSGNAYEKVEESALLELVVCDTIPLTKQTPKIKVLSVANLFAKAIRNAHEFKSINSLFIHKKK
Pseudomonadati	FCB group	Bacteroidota	unclassified Bacteroidota					Bacteroidota bacterium isolate_Ejby_18_Q3_R6_50_MAXAC.023_	MBK7505695.1	MVLHDVKIISGRATKTLAENVCESYGQEMTVVEVMEFSDGEFEPVVQESIRGSVVFIIQSTPAPSDNLMELLLLCDAAKRASAGKIIAVMPYFGLARQDRKDKPRVAIGAKLAANLITVAGAQRVMTMDLHAPQIQGFFDIPVDHLDASAIFVPYVETLKLDNLVFASPDVGSTKRARQYAMHFDAELVICDKHRSKANEIESMRLIGDVKGKNVILVDDLVDTASTLATAANLIMEKGAKSVRALCTHPVLSGNAYEKVEESALLELVVCDTIPLTKQTPKIKVLSVANLFAKAIRNAHEFKSINSLFIHKKK
Pseudomonadati	FCB group	Bacteroidota	unclassified Bacteroidota					Bacteroidota bacterium isolate_Ega_18_Q3_R5_49_MAXAC.074_	MBK7589151.1	MIKSGVKIFSGNASIELANKICGFYGQELGKCVIQKFSDGEFQPKFDESVRGDYVFLVQSTYAPSDNIMELLMMIDAARRASAGYITAVIPYFGYARQDRKDKPRVSIASKLMANLLAKSGANRIMTMDLHAPQIQGFFDIPMDHLDSSAVFIPYIENLKIENLTFASPDVGSTNRVREVASYFEAEMVICDKQRKRANEIASMTVIGDVRDRNVVLIDDICDTAGTLTKSAAMLIDKGAKSVRAFCTHPVLSGKAYENIENSVLSELVVCDTIPLKGHCDKIKVLSTAELFSVAIRNAHENKSINSLFIHSQLKERNKLHSQDL
Pseudomonadati	FCB group	Bacteroidota	unclassified Bacteroidota					Bacteroidota bacterium isolate_EsbW_18_Q3_R4_48_BATAC.159_	MBK7639111.1	MVLHDVKIISGRATKTLAENVCESYGQEMTVVEVMEFSDGEFEPVVQESIRGSVVFIIQSTPAPSDNLMELLLLCDAAKRASAGKIIAVMPYFGLARQDRKDKPRVAIGAKLAANLITVAGAQRVMTMDLHAPQIQGFFDIPVDHLDASAIFVPYVETLKLDNLVFASPDVGSTKRARQYAMHFDAELVICDKHRSKANEIESMRLIGDVKGKNVILVDDLVDTASTLATAANLIMEKGAKSVRALCTHPVLSGNAYEKVEESALLELVVCDTIPLTKQTPKIKVLSVANLFAKAIRNAHEFKSINSLFIHKKK
Pseudomonadati	FCB group	Bacteroidota	unclassified Bacteroidota					Bacteroidota bacterium isolate_OdNE_18_Q3_R46_58_MAXAC.025_	MBK8674662.1	MVLHDVKIISGRATKTLAENVCESYGQEMTVVEVMEFSDGEFEPVVQESIRGSVVFIIQSTPAPSDNLMELLLLCDAAKRASAGKIIAVMPYFGLARQDRKDKPRVAIGAKLAANLITVAGAQRVMTMDLHAPQIQGFFDIPVDHLDASAIFVPYVETLKLDNLVFASPDVGSTKRARQYAMHFDAELVICDKHRSKANEIESMRLIGDVKGKNVILVDDLVDTASTLATAANLIMEKGAKSVRALCTHPVLSGNAYEKVEESALLELVVCDTIPLTKQTPKIKVLSVANLFAKAIRNAHEFKSINSLFIHKKK
Pseudomonadati	FCB group	Bacteroidota	unclassified Bacteroidota					Bacteroidota bacterium isolate_Lyne_18_Q3_R50_59_MAXAC.310_	MBK8686766.1	MNLTHPNVKIFSGNSSAVLAEKISELYGQPLGKVTIQKFSDGEFQPVFNESVRGDFVFLVQSTYAPTDNLMELLMMIDAARRASAGYITAVIPYFGFARQDRKDKPRVSIASKLVANLLTTAGAHRIMTMDLHAPQIQGFFDIPVDHLDSSAIFIPYIEKLNIPGITFASPDVGSTNRVREVASYFGADMVICDKQRKRANEVASMTVIGDVKDRDLILIDDICDTAGTLTKSAAMLMDKGAKSVRAFCTHPVLSGKAYENIENSVLSELVVCDTIPLKQVTPKIKVLSTSELFSVAIRNVHENKSINSLFIHSHLKEKMKALAESE
Pseudomonadati	FCB group	Bacteroidota	unclassified Bacteroidota					Bacteroidota bacterium isolate_OdNE_18_Q3_R46_58_MAXAC.036_iso1	MBK9449290.1	MASEVKIFSGTASKYLAEEIAGQLGKQLGAVTVTRFQDGELEPSYNESVRGDVIFLIQSTFGQAENLMELLLMIDAARRASAKSIIVVMPYYGYARQDRKDKPRVSIGAKLVANLLTTAGADRIVTMDLHAGQIQGFFDIPLDHLYSIGVFFPYLENLGLENVAIAAPDAGGAKRAREYASFMKCDLILIDKFRERANEVASMKVIGEVKGKNVLIIDDLVDTAGTLCKAADHLMMEGAASVRAVVTHPILSGPAYERIEESSLTELITTNTIPLRGTSSKIKVLSVAPMLARAFEKITNYESISSLYKQ
Pseudomonadati	FCB group	Bacteroidota	unclassified Bacteroidota					Bacteroidota bacterium isolate_OdNE_18_Q3_R46_58_MAXAC.036_iso2	MBK9452506.1	MKRFVYSMPGNEALGANIAAGCAATLGQFKDHRFPDGEALVQVTDDVRDAEAIVVCTLHLPNEKLLPLLFLCRLLKDLGAAKVTLVAPYLSYMRQDKRFHPGEAVTSDYFAQLLSSFVDRLVTIDPHLHRKHAMSELYTVPAAALHAAELISAYIRENIVNPLIVGPDSESEQWVSAVAAQAGAPFIVLEKTRFGDEDVRVTVPQVELYQQHTPVLVDDIISTARTMIETVQHILKAGMRPPVCIGVHAVFAGNAYENLLASGVHQVITCNTIPHPSNGIDISGLVIGALGKEKTVGKDEQKSMT
Pseudomonadati	FCB group	Bacteroidota	unclassified Bacteroidota					Bacteroidota bacterium isolate_UWPOB_BACT2_	MBN8702301.1	MKVDAPVKIFSGNVSKKLAEQIAVKYGQHLGKISFMQFSDGEFQTSYEETVRGSVIFIIQSTTPPSDNLMEMLLMVDAARRASAKQIVAVLPYFGFARQDRKDQPRVAIGAKLVANLLSAAGVTRIITMDLHADQIQGFFDVPVDHLYASSIFIPYIRSLNLKNLTIAAPDVGGSKRANSYSKHLNCDMVICYKQRAKANVVGSMTVIGDVEGKDIVLIDDLVDTGGTLAKAANMMMERGANSVRAICTHGVLSGDAYENIEKSALQELIITDTIPLKKESKKIKVLSVADLFADVFHSVIEFKSISEHFISS
Pseudomonadati	FCB group	Bacteroidota	unclassified Bacteroidota					Bacteroidota bacterium isolate_HIE bin28_	MDP9081139.1	MPLQFNPVKLFAGSATQALAADIAESYGRELGEVDISRFSDGEFQPHFNESVRGCDVFLIQSTNPPTDNLMELLMMIDAARRASSHYVTAVIPYFGLARQDRKDKPRVAIGAKLVANLLVAAGINRIMTMDLHAAQIQGFFDIPVDHLDASIIFVPYIKSLKLQNLTIASPDMGGSYRARTFAKFFNAEVVICDKRRKRANEIESMTLIGDVTDQDIVLIDDICDTAGTLAKAAGLIMERGARSVRAVCTHPLLSGKAYETLENSVLTELIVTDTIPLKHQSSKIKVLTTANLFASAIMNVNEHGSISQLFKVD
Pseudomonadati	FCB group	Bacteroidota	unclassified Bacteroidota					Bacteroidota bacterium isolate_J06616_8_	MEL6558136.1	MSSVKIFAGSGSKDLADKISQFYGKPLGKSSSKKFSDGELSFSFEESVRGCDVFLIQSTCHSSDNIVELLLMIDAARRASASYVTLVVPYFGYARQDRKDKPRVSIAAKMMANILTSAGANRLMTCDLHAGQIQGFFDIPVDHLNGSSILVPYIKSLKLENLLFATPDVGGTARARSYAKFFEADMVVCDKHRKRANEVASMQVIGDVTDADVILVDDIVDTAGTICKAADLLKEKGARSVRAVCTHGVLSGNAMENVENSALEELIITDSLPQKKTISKVKVLTVADLFAKAIRKIHDHESISSLFINN
Pseudomonadati	FCB group	Bacteroidota	unclassified Bacteroidota					Bacteroidota bacterium isolate_J06570_5_	MEL7148107.1	MSSVKIFAGSGSKDLANKISEFYGKPLGKSSSKKFSDGELSFYFEESVRGCDVFLIQSTCHSSDNIMELLLMIDAARRASATYVTVVVPYFGYARQDRKDKPRVAIAAKMMANILTSAGANRLMTCDLHAGQIQGFFDIPVDHLDGSAILVPYIKSLKLDNLLFATPDVGGTARARSYAKFFEADMVVCDKHRKRANEIASMQVIGDVTDADVVLVDDIVDTAGTICKAADLLKEKGAKSVRAVCTHGVLSGNAIKNIEKP
Pseudomonadati	FCB group	Bacteroidota	unclassified Bacteroidota					Bacteroidota bacterium isolate_P01_H01_bin.88_	MEM0996328.1	MASEVKIFSGTATRYLSEEIAKHFGKSLGKITVTRFKDGEMEPSYDESVRGDILFLVQSTFGSADNLMELLLMIDAARRASAEKIIVVMPYYGYARQDRKDKPRVSIGAKLVANLLTTAGADRIVTMDLHAGQIQGFFDIPLDHLYGTGVFFPYLKSLSLENVAVAAPDAGGAKRARQYATYLKSDLILIDKFRERANEVASMKVIGEVKGKNVLIVDDIVDTAGTLTQAADHLLSEGAASVRAVITHPLLSGPAYDRIAASGLKELITTNTIPLRGQSDKIRVLSVASTMAQAFKNIYNFESISSLYL
Pseudomonadati	FCB group	Bacteroidota	unclassified Bacteroidota					Bacteroidota bacterium isolate_P01_D01_bin.148_	MEM6273581.1	MASEVKIFSGTATRYLSEEIAKHFGKSLGKITVTRFKDGEMEPSYDESVRGDILFLVQSTFGSADNLMELLLMIDAARRASAEKIIVVMPYYGYARQDRKDKPRVSIGAKLVANLLTTAGADRIVTMDLHAGQIQGFFDIPLDHLYGTGVFFPYLKSLSLENVAVAAPDAGGAKRARQYATYLKSDLILIDKFRERANEVASMKVIGEVKGKNVLIVDDIVDTAGTLTQAADHLLSEGAASVRAVITHPLLSGPAYDRIAASGLKELITTNTIPLRGQSDKIRVLSVASTMAQAFKNIYNFESISSLYL
Pseudomonadati	FCB group	Bacteroidota	unclassified Bacteroidota					Bacteroidota bacterium isolate_P01_B01_bin.61_	MEM7036927.1	MASEVKIFSGSATRYLAEEIAGCFHRPLGKITTTRFADGEMETSFDESVRGDTVFIVQSTFGPAENVMELLLMIDAARRASADKIVVVMPYYGYARQDRKDKPRVSIGAKLVANMLTAAGADRIVTMDLHAGQIQGFFDIPLDHLYGTGVFFPYLTSLGLDNIAVAAPDAGGAKRAREYATFLKSDLILIDKFRERANEVASMKVIGDVKGKNVLIVDDIVDTAGTLSQAANHLVFEGAASVRAVVTHPVLSGPAYDRIQNSSMTELITTNTIPLKDGQPREKIKVLSIAPMLSDAFHKIYNFESISSLYI
Pseudomonadati	FCB group	Bacteroidota	unclassified Bacteroidota					Bacteroidota bacterium isolate_P01_D01_bin.158_	MEM9982292.1	MVDTASVKLFSGTATHYLAKKIANAYGKELGAINIQRFSDGEMSPSYDESIRGCDVFLIQSTFPTSDNLMELLLMIDAARRASAKYVTVVVPYFGYARQDRKDKPRVAIAAKLVANLLSAAGADRLMTCDLHAGQIQGFFDFPVDHLDGSAIFAPYIESLHLENLIFAAPDVGGVGRARSFAKIFETDMVVCDKHRKRANEVASMQVIGDVENANVVLIDDMVDTAGTITKAARIIMEKGAKSVRAVCTHPILSGNAYTNINNSILEELIISDTIPLEEESPKLKILSVAELFATAIRKVHTYESISSLFIKA
Pseudomonadati	FCB group	Bacteroidota	unclassified Bacteroidota					Bacteroidota bacterium isolate_ADI_H1L3_2_122_18_3_bin033_1_	MES2064312.1	MPLQFNTVKLFAGSGSQELSKHIAASYGQELGDVVLSRFSDGEFQPHFNESIRGCDVFLIQSTHQPTDNLMELLMMIDAARRASAHYIIAVIPYFGLARQDRKDKPRVAIGSKLVANLLVAAGINRIMTMDLHAAQIQAFFDVPVDHLDASIIFVPYIKSLGLGNITIASPDMGGSYRARSFAKFFNAEVVICDKRRKRANEIESMTIIGDVTDQDIVLIDDICDTAGTLAKAAGLIMERGARSVRAVCTHPVLSGKAYETIENSALTELIVTDTIPLKHSSPKIRVLTTADLFAKAISNVNEHGSISQLFRVD
Pseudomonadati	FCB group	Bacteroidota	unclassified Bacteroidota					Bacteroidota bacterium isolate_SSA2_	QLH48291.1	MLPNVKIXSGNSSAALAQXIAELYGQPLGKATIQKFSDGEFQPVFNESIRGDYVFLVQSTNAXTDNLMELLMMIDAARRASAGYITAVIPYFGFARQDRKDKPRVSIASKLVANLLTTAGAHRIMTMHLHAPQIQGXFDIPVDHLDSSAIFIPYIENLNIPGLTFASPDVGSTNRVREVASYFGADMVICDKQRKRANEVAAMTVIGDVRDKDLVLIDDICDTAGTLTKSAAMLMDKGAXSVRAFCTHPVLSGKAYENIENSVLSELVVCDTIPLKQQSEXIKVLSTSDLFSVAIRNVHENKSINSLFIHSQLKEKMRLMAEQQG
Pseudomonadati	FCB group	Bacteroidota	unclassified Bacteroidota					Bacteroidota bacterium isolate_PH2015_09S_30_10_	TAE69196.1	MANETVKIFSGTNSKYLAEKIAELYGKPLGNMVVQRFGDGEIAPFYEESVRGCDVFLVQSTCPPAENIMELLLMIDAAKRASAKYVTLVVPYFGYARQDRKDKPRVAIGAKVVANLFAAAGADRLMTCDLHAGQIQGFFDFPVDHLDGLANFIPYIKSLQLENLTFAAPDVGGVGRARTFAKHFQADLVVCDKHRKRANEIASMQVIGDVKDANVIIVDDIIDTGGTICKAAEIILEKGAKSVRAICTHPVLSGNAYATVSNSKLTELIVSDTLPLNQSVPKIKVLSVGKLFAEAIRRIHEHESISSLFIS
Pseudomonadati	FCB group	Bacteroidota	unclassified Bacteroidota					Bacteroidota bacterium isolate_X1_MaxBin.021_iso1	TND09866.1	MPCLRQIITFAPLKKSKTLASQVKIFAGSATQNLAADISAAYGQQLGKLNLLRFSDGEFQCSFEETVRGATVFLIQSTVPPTDNLFEVLLMADAAKRASVKEVIAVIPYFGFARQDRKDQPRVAIGAKLVADLLAASGVTRVVTMDLHADQIQGFFNVPVDHLYASTVFLPYIESLHLENLTIGAPDMGGSKRANAYAKHLKCEIVICYKQRSRANIVDSITAIGDIEGRNIVLVDDIIDTGGTLCKAADMMMDRGAASVRAMCTHAILSGKAYENLEKSKITELIVTDTVPLKQQSSKIKVLSVATLFADVLHRVVSYESISSHFIM
Pseudomonadati	FCB group	Bacteroidota	unclassified Bacteroidota					Bacteroidota bacterium isolate_X1_MaxBin.021_iso2	TND07205.1	MKTILFCFPGNEVLAKKLSEKPGFAIGGLEIRQFPDGESYVRIISNVKDCRSILICSLDRPDNKLLPLYFTCRALKELGSSRVELVAPYLAYMRQDKRFHPGEAVTSDAFAALLSGFVDRLVTVDPHLHRHHSLAEIYSIPTSLVHAAEPISQWIKNNIQKSLLIGPDEESRQWVEAVAKAAGAPFEVLLKNRKGDRDVDVSIPDVEKYHDHIPVLVDDIISTAHTMIETVKHLNELRMKPPVCIGVHPVFAGDAYAELKAAGTGEIISCNTIIHPSNKIDLTHQLSIVL
Pseudomonadati	FCB group	Bacteroidota	Chitinophagia	Chitinophagales	Chitinophagaceae	Chitinophaga		Chitinophaga agri	WP_162334020.1	MQPSVKIFTGNSNTALAEKIAKRYGNGLGKLTIQKFSDGEFQPIYMESIRGDYVFLIQSTSAPSDNLMELLMMIDAAKRASAGYITAVIPYFGFARQDRKDKPRVAIASKLVANLLTSAGANRVITMDLHAPQIQGFFDIPVDHLDSSAIFIPYIENLKLENLTFASPDVGSTNRVREVASYFNAEMVICDKHRKRANEIASMVVIGDVKDRDIVLIDDICDTAGTLTKAANLLKEKGARSVRAFCTHPVLSGKAFENISNSVLEELVICDTIPLKQQSPKIKVISVADLFAVAIRNMHENRSITNLFVHSHRRG
Pseudomonadati	FCB group	Bacteroidota	Chitinophagia	Chitinophagales	Chitinophagaceae	Chitinophaga		Chitinophaga arvensicola	WP_089903420.1	MQPSVKIFTGNSNPALAEKIAKKYGKGLNGGLGKVKIQKFSDGEIQPVFLESIRGDYVFLIQGTSAPSDNLLELLLMIDAAKRASAGYITAVIPYFGYARQDRKDKPRVAIGSKLVANLLTSAGANRVITMDLHAPQIQGFFDIPVDHLDSSAIFIPYIENLKLENLTFASPDVGSTNRVREVASYFNAEMVICDKHRKRANEIASMVVIGDVTNRDIVLIDDICDTAGTLSKAANLLMEKGARSVRAFCTHPVFSGNAYENIENSVLQEIVVCDTIPIKPQAPGSKIKVISVAELFAVAIRNMHENKSITSLFIHSHRRQD
Pseudomonadati	FCB group	Bacteroidota	Chitinophagia	Chitinophagales	Chitinophagaceae	Chitinophaga		Chitinophaga caeni	WP_232516329.1	MQLFSLIMNPSVKIFTGNSNPALAEKIAARYGNGLGKVKIQKFSDGEFQPVFLESIRGDYVFLVQGTNAPSDNLMELLLMIDAAKRASAGYITVVIPYFGFARQDRKDKPRVAIGSKLVANLLTSAGANRVITMDLHAPQIQAFFDIPVDHLDSSAIFIPYIENLKLENLTFASPDVGSTTRVREVASYFNAEMVICDKHRKRANEIASMVVIGDVKDKDIVLIDDICDTAGTLTKSAALLMEKGARSVRAFCTHPVLSGKAYENIENSVLDELVVCDTIPLKQECPKIKVISVADLFAVAIRNMHENKSITSLFVHSQRRDR
Pseudomonadati	FCB group	Bacteroidota	Chitinophagia	Chitinophagales	Chitinophagaceae	Chitinophaga		Chitinophaga costaii	WP_089708950.1	MQPSVKIFTGNSNPELAGKIAKKYGGNLGKLTIQKFSDGEFQPVYLESIRGDNVFLIQGTNAPTENLMELLLMIDAAKRASAGYITAVIPYFGFARQDRKDKPRVAIASKLVANLLTSAGANRVITMDLHAPQIQGFFDIPVDHLDSSAIFIPYIETLKLENLTFASPDVGSTNRVREVASYFNAEMVICDKHRKRANEIASMVVIGEVKDRDVVLIDDICDTAGTLTKAAALLKEKGARTVRAFCTHPVFSGKAYENIENSVLEEMVVCDTINFHKASSKVKVLSVAELFAVAIRNMHENKSITSLFVHSNRKDR
Pseudomonadati	FCB group	Bacteroidota	Chitinophagia	Chitinophagales	Chitinophagaceae	Chitinophaga		Chitinophaga dinghuensis	WP_111590081.1	MQPSVKIFSGNSNPALAEKIAKRYGNGLNGLGKVKIQKFSDGEFQPVFLESIRGDYVFLIQGTNAPSDNLMELLLMIDAAKRASAGYITAVIPYFGFARQDRKDKPRVAIGSKLVANLLTSAGANRVITMDLHAPQIQGFFDIPVDHLDSSAIFIPYIEQLKLENLTFASPDVGSTSRVREIASYFGAEMVICDKHRKRANEIASMVVIGDVKDRDIVLIDDICDTAGTLSKAANLLKEKGARSVRAFCTHPVFSGKAYENIENSVLEEMVVCDTIPLTQQSPKIKVISVAELFAVAIRNMHENKSITSLFIHSQRRGD
Pseudomonadati	FCB group	Bacteroidota	Chitinophagia	Chitinophagales	Chitinophagaceae	Chitinophaga		Chitinophaga eiseniae	WP_078666863.1	MQPSVKIFTGNSNPALAEKIAKRYGNGLNSLGKLKIQKFSDGEFQPVFLESIRGDYVFLVQGTNAPSDNLMELLLMIDAAKRASAGYITAVIPYFGFARQDRKDKPRVAIGSKLVANLLTSAGANRVITMDLHAPQIQAFFDIPVDHLDSSAIFIPYIEQLKLENLTFASPDVGSTNRVREVASYFNAEMVICDKHRKRANEIASMVVIGDVKDRDIVLIDDICDTAGTLSKAANLLKEKGARSVRAFCTHPVFSGKAYENIENSVLEEIVVCDTIPIRPESSKIKVVSVADLFAVAIRNMHENKSITSLFVHSHRKQ
Pseudomonadati	FCB group	Bacteroidota	Chitinophagia	Chitinophagales	Chitinophagaceae	Chitinophaga		Chitinophaga filiformis strain DSM 527	WP_089835335.1	MQPSVKIFTGNSNTALAEKIAKRYGNGLGKLTIQKFSDGEFQPIYMESIRGDYVFLVQSTNAPSDNLMELLMMIDAAKRASAGYITAVIPYFGFARQDRKDKPRVAIASKLVANLLTSAGANRVITMDLHAPQIQGFFDIPVDHLDSSAIFIPYIENLKLENLTFASPDVGSTNRVREVAAYFNAEMVICDKHRKRANEIASMVVIGDVKDRDIVLIDDICDTAGTLTKAANLLKEKGARSVRAFCTHPVLSGKAYENINNSVLEELVICDTMPMKQQSPKIKVISVADLFAVAIRNMHENRSITNLFVHSHRR
Pseudomonadati	FCB group	Bacteroidota	Chitinophagia	Chitinophagales	Chitinophagaceae	Chitinophaga		Chitinophaga filiformis strain ZLX_1	WP_236393165.1	MQPSVKIFTGNSNTALAEKIAKRYGNGLGKLTIQKFSDGEFQPIYMESIRGDYVFLVQSTNAPSDNLMELLMMIDAAKRASAGYITAVIPYFGFARQDRKDKPRVAIASKLVANLLTSAGANRVITMDLHAPQIQGFFDIPVDHLDSSAIFIPYIENLKLENLTFASPDVGSTNRVREVAAYFNAEMVICDKHRKRANEIASMVVIGDVKDRDIVLIDDICDTAGTLTKAANLLKEKGARSVRAFCTHPVLSGKAYENINNSVLEELVICDTMPLKQQSPKIKVISVADLFAVAIRNMHENRSITNLFVHSHRRG
Pseudomonadati	FCB group	Bacteroidota	Chitinophagia	Chitinophagales	Chitinophagaceae	Chitinophaga		Chitinophaga filiformis strain YT5	WP_236393165.1	MQPSVKIFTGNSNTALAEKIAKRYGNGLGKLTIQKFSDGEFQPIYMESIRGDYVFLVQSTNAPSDNLMELLMMIDAAKRASAGYITAVIPYFGFARQDRKDKPRVAIASKLVANLLTSAGANRVITMDLHAPQIQGFFDIPVDHLDSSAIFIPYIENLKLENLTFASPDVGSTNRVREVAAYFNAEMVICDKHRKRANEIASMVVIGDVKDRDIVLIDDICDTAGTLTKAANLLKEKGARSVRAFCTHPVLSGKAYENINNSVLEELVICDTMPLKQQSPKIKVISVADLFAVAIRNMHENRSITNLFVHSHRRG
Pseudomonadati	FCB group	Bacteroidota	Chitinophagia	Chitinophagales	Chitinophagaceae	Chitinophaga		Chitinophaga flava strain GDMCC 1.1325	WP_113617051.1	MQPSVKIFTGNSNPALAEKIAKRYGNGLNSIGKLKIQKFSDGEFQPVFLESIRGDYVFLVQGTNAPSDNLMELLLMIDAAKRASAGYITAVIPYFGFARQDRKDKPRVAIGSKLVANLLTSAGANRVITMDLHAPQIQAFFDIPVDHLDSSAIFIPYIEQLKLENLTFASPDVGSTNRVREVASYFNAEMVICDKHRKRANEIASMVVIGDVKDRDIVLIDDICDTAGTLSKAANLLKEKGARSVRAFCTHPVFSGKAYENIENSVLEEVVVCDTIPIRPESSKVKVVSVADLFAVAIRNMHENKSITSLFVHSQRRQ
Pseudomonadati	FCB group	Bacteroidota	Chitinophagia	Chitinophagales	Chitinophagaceae	Chitinophaga		Chitinophaga fulva	WP_168871657.1	MQPSVKIFTGNSNPALAEKIAKRYGNGLNSLGKLKIQKFSDGEFQPVFLESIRGDYVFLVQGTNAPSDNLMELLLMIDAAKRASAGYITAVIPYFGFARQDRKDKPRVAIGSKLVANLLTSAGANRVITMDLHAPQIQAFFDIPVDHLDSSAIFIPYIEQLKLENLTFASPDVGSTNRVREVASYFNAEMVICDKHRKRANEIASMVVIGDVKDRDIVLIDDICDTAGTLSKAANLLKEKGARSVRAFCTHPVFSGKAYENIENSVLEEIVVCDTIPIRPESSKVKVVSVAELFAVAIRNMHENKSITSLFIHSHRKQ
Pseudomonadati	FCB group	Bacteroidota	Chitinophagia	Chitinophagales	Chitinophagaceae	Chitinophaga		Chitinophaga ginsengisegetis	WP_079470848.1	MQPSVKIFTGNSNPALAEKIAKKYGKGLNGGLGKVKIQKFSDGEIQPVFLESIRGDYVFLIQGTSAPSDNLLELLLMIDAAKRASAGYITAVIPYFGYARQDRKDKPRVAIGSKLVANLLTSAGANRVITMDLHAPQIQGFFDIPVDHLDSSAIFIPYIENLKLENLTFASPDVGSTNRVREVASYFNAEMVICDKHRKRANEIASMVVIGDVTNRDIVLIDDICDTAGTLSKAANLLMEKGARSVRAFCTHPVFSGNAYENIEKSVLQEIVVCDTIPIKPQGAGSKIKVISVAELFAVAIRNMHENKSITSLFIHSHRRGD
Pseudomonadati	FCB group	Bacteroidota	Chitinophagia	Chitinophagales	Chitinophagaceae	Chitinophaga		Chitinophaga ginsengisoli	WP_106604144.1	MQPSVKIFTGNSNTALAEKIAKRYGNGLGKLTIQKFSDGEFQPIYMESIRGDYVFLIQSTNAPSDNLMELLMMIDAAKRASAGYITAVIPYFGFARQDRKDKPRVAIASKLVANLLTSAGANRVITMDLHAPQIQGFFDIPVDHLDSSAIFIPYIENLKLENLTFASPDVGSTNRVREVAAYFNAEMVICDKHRKRANEIASMVVIGDVKDRDIVLIDDICDTAGTLTKAANLLKEKGARSVRAFCTHPVLSGKAYENIENSVLEELVICDTMPLKQQSAKIKVISVADLFAVAIRNMHENRSITNLFVHSHRR
Pseudomonadati	FCB group	Bacteroidota	Chitinophagia	Chitinophagales	Chitinophagaceae	Chitinophaga		Chitinophaga horti	WP_264281658.1	MNPSVKIFTGNSNPALAAKIAARYGNGLGKVNIQKFSDGEFQPVFLESIRGDYVFLVQSTNAPTDNLMELLMMIDAAKRASAGYITAVIPYFGFARQDRKDKPRVAIGSKLVANLLTTAGANRVITMDLHAPQIQGFFDIPVDHLDSSAIFIPYIENLKLENLTFASPDVGSTNRVREVASYFNAEMVICDKHRKRANEIASMVVIGDVKGKDIVLIDDIVDTAGTLTKSAGLLMEKGARSVRAFCTHPVLSGKAYENIQNSVLDELVVCDTIAIREDCPKIKPISVAELFAVAIRNMHENKSITSLFVHSHRKG
Pseudomonadati	FCB group	Bacteroidota	Chitinophagia	Chitinophagales	Chitinophagaceae	Chitinophaga		Chitinophaga hostae	WP_211976878.1	MQPSVKIFTGNSNPALAEKIAKKFGKGLNGGLGKVKIQKFSDGEIQPVFLESIRGDYVFLIQGTSAPSDNLLELLLMVDAAKRASAGYITAVIPYFGYARQDRKDKPRVAIGSKLIANLLTSAGVNRVITMDLHAPQIQGFFDIPVDHLDSSAIFIPYIENLKLENLTFASPDVGSTNRVREVASYFNAEMVICDKHRKRANEIASMVVIGDVTNRDIVLIDDICDTAGTLSKAANLLIEKGARSVRAFCTHPVFSGNAYENIQNSVLEEIVVCDTIPIKPQGPESKIKVVSVAELFAVAIRNMHENKSITSLFIHSHRRGD
Pseudomonadati	FCB group	Bacteroidota	Chitinophagia	Chitinophagales	Chitinophagaceae	Chitinophaga		Chitinophaga jiangningensis	WP_073083054.1	MQPSVKIFTGNSNPELAEKIARRYGNGLNGLGKVKIQKFSDGEIQPVFLESIRGDYVFLVQGTSAPSDNLMELLLMIDAAKRASAGYITAVIPYFGYARQDRKDKPRVAIGSKLVANLLVAAGANRVITMDLHAPQIQGFFDIPVDHLDSSAIFIPYIEQLKLENLTFASPDVGSTNRVREVASYFNAEMVICDKHRKRANEIASMVVIGDVKDRDIVLIDDICDTAGTLSKAANLLKEKGARSVRAFCTHPVFSGKAYENIENSVLEEIVVCDTIPLKQHSPKIKVITVAELFAVAIRNMHENKSITSLFIHSQRRGD
Pseudomonadati	FCB group	Bacteroidota	Chitinophagia	Chitinophagales	Chitinophagaceae	Chitinophaga		Chitinophaga oryzae	WP_078666863.1	MQPSVKIFTGNSNPALAEKIAKRYGNGLNSLGKLKIQKFSDGEFQPVFLESIRGDYVFLVQGTNAPSDNLMELLLMIDAAKRASAGYITAVIPYFGFARQDRKDKPRVAIGSKLVANLLTSAGANRVITMDLHAPQIQAFFDIPVDHLDSSAIFIPYIEQLKLENLTFASPDVGSTNRVREVASYFNAEMVICDKHRKRANEIASMVVIGDVKDRDIVLIDDICDTAGTLSKAANLLKEKGARSVRAFCTHPVFSGKAYENIENSVLEEIVVCDTIPIRPESSKIKVVSVADLFAVAIRNMHENKSITSLFVHSHRKQ
Pseudomonadati	FCB group	Bacteroidota	Chitinophagia	Chitinophagales	Chitinophagaceae	Chitinophaga		Chitinophaga oryziterrae	WP_157299217.1	MQPSVKIFTGNSNPELAEKIAKRYGNGLGKLTIQKFSDGEFQPIYMESIRGDYVFLIQSTNSPSENLMELLMMIDAAKRASAGYITAVIPYFGFARQDRKDKPRVAIASKLVANLLTSAGANRVITMDLHAPQIQGFFDIPVDHLDSSAIFIPYIENLKLESLTFASPDVGSTNRVREVAAYFNAEMVICDKHRKRANEIASMVVIGEVKDREVVLIDDICDTAGTLTKAANLLMEKGAKSVRAFCTHPVLSGKAFENIENSVLEEMVICDTIPLRMESSKIKVLSVADLFAVAIRNMYENKSITNLFVHSHRR
Pseudomonadati	FCB group	Bacteroidota	Chitinophagia	Chitinophagales	Chitinophagaceae	Chitinophaga		Chitinophaga parva	WP_108686639.1	MQPSVKIFTGNSNPALAEKIARRYGGNLGKLTIQKFSDGEFQPVYLESIRGDNVFLVQTTNAPTDNLMELLLMIDAAKRASAGYITAVIPYFGFARQDRKDKPRVAIASKLVANLLTSAGANRVITMDLHAPQIQGFFDIPVDHLDSSAIFIPYIESLKLENLTFASPDVGSTNRVREVASYFNAEMVICDKHRKRANEIASMVVIGEVKDRDVVLIDDICDTAGTLTKAAALLKEKGARTVRAFCTHPVFSGKAFDNIESSVLEEMVVCDTIANTSQLPAKVKVLSVAELFAVAIRNMHENKSITSLFVHSNRKDR
Pseudomonadati	FCB group	Bacteroidota	Chitinophagia	Chitinophagales	Chitinophagaceae	Chitinophaga		Chitinophaga pollutisoli	WP_341834832.1	MNPSVKIFTGNSNPALAERIAARYGNGLGKVNIQKFSDGEFQPVFLESIRGDYVFLVQGTNAPSDNLMELLLMIDAAKRASAGYITAVIPYFGFARQDRKDKPRVAIGSKLIANLLTAAGANRVITMDLHAPQIQGFFDIPVDHLDSSAIFIPYIENLKLKNLTFASPDVGSTTRVREVASYFNAEMVICDKHRKRANEIASMVVIGDVADKDIVLIDDICDTAGTLTKSAALLKEKGARSVRAFCTHPVFSGKAYENIENSVLEELVVCDTIPLRQESAKIKVISVAELFAVAIRNMYENKSITSLFVHSQRRLS
Pseudomonadati	FCB group	Bacteroidota	Chitinophagia	Chitinophagales	Chitinophagaceae	Chitinophaga		Chitinophaga qingshengii	WP_188091845.1	MQPSVKIFTGNSNPALAEKIAKRYGNGLNALGKLKIQKFSDGEFQPVFLESIRGDYVFLVQGTNAPSDNLMELLLMIDAAKRASAGYITAVIPYFGFARQDRKDKPRVAIGSKLVANLLTSAGANRVITMDLHAPQIQGFFDIPVDHLDSSAIFIPYIEQLKLENLTFASPDVGSTNRVREVASYFNAEMVICDKHRKRANEIASMVVIGEVKDRDIVLIDDICDTAGTLSKAANLLKEKGARSVRAFCTHPVFSGKAYENIENSVLEEIVVCDTIPIRPESSKIKVVSVADLFAVAIRNMHENKSITNLFVHSQRRQD
Pseudomonadati	FCB group	Bacteroidota	Chitinophagia	Chitinophagales	Chitinophagaceae	Chitinophaga		Chitinophaga sancti	WP_072360476.1	MQPSVKIFTGNSNPALAEKIASRYGNGLGKLTIQKFSDGEFQPIYMESIRGDYVFLVQSTNSPSDNLMELLMMIDAAKRASAGYITAVIPYFGFARQDRKDKPRVAIASKLVANLLTSAGANRVITMDLHAPQIQGFFDIPVDHLDSSAIFIPYIENLKLENLTFASPDVGSTNRVREVAAYFNAEMVICDKHRKRANEIASMVVIGDVKDKDIVLIDDICDTAGTLTKAANLLIEKGAKSVRAFCTHPVLSGKAYENIENSVLEEFVICDTIPLKQQSSKIKVISVADLFAVAIRNMHENKSITNLFVHSHRR
Pseudomonadati	FCB group	Bacteroidota	Chitinophagia	Chitinophagales	Chitinophagaceae	Chitinophaga		Chitinophaga sancti	WP_072360476.1	MQPSVKIFTGNSNPALAEKIASRYGNGLGKLTIQKFSDGEFQPIYMESIRGDYVFLVQSTNSPSDNLMELLMMIDAAKRASAGYITAVIPYFGFARQDRKDKPRVAIASKLVANLLTSAGANRVITMDLHAPQIQGFFDIPVDHLDSSAIFIPYIENLKLENLTFASPDVGSTNRVREVAAYFNAEMVICDKHRKRANEIASMVVIGDVKDKDIVLIDDICDTAGTLTKAANLLIEKGAKSVRAFCTHPVLSGKAYENIENSVLEEFVICDTIPLKQQSSKIKVISVADLFAVAIRNMHENKSITNLFVHSHRR
Pseudomonadati	FCB group	Bacteroidota	Chitinophagia	Chitinophagales	Chitinophagaceae	Chitinophaga		Chitinophaga silvatica	WP_116976817.1	MQPSVKIFTGNSNPALAEKIAKKYGKGLQGGLGKVKIQKFSDGEIQPVFLESIRGDYVFLIQGTSAPSDNLLELLLMIDAAKRASAGYITAVIPYFGYARQDRKDKPRVAIGSKLVANLLTSAGANRVITMDLHAPQIQGFFDIPVDHLDSSAIFIPYIENLKLENLTFASPDVGSTNRVREVASYFNAEMVICDKHRKRANEIASMVVIGDVKDRDIVLIDDICDTAGTLSKAANLLKEKGARSVRAFCTHPVFSGNAYENINNSVLEEIVVCDTIPLKPGAPSKIKVITVAELFAVAIRNMHENKSITNLFIHSHRRQD
Pseudomonadati	FCB group	Bacteroidota	Chitinophagia	Chitinophagales	Chitinophagaceae	Chitinophaga		Chitinophaga silvisoli	WP_116851375.1	MQPSVKIFTGNSNPALAEKIASRYGNGLGKMTIQKFSDGEFQPIYMESIRGDYVFLVQSTNSPSDNLMELLMMIDAAKRASAGYITAVIPYFGFARQDRKDKPRVAIASKLVANLLTSAGANRVITMDLHAPQIQGFFDIPVDHLDSSAIFIPYIENLKLENLTFASPDVGSTNRVREVAAYFNAEMVICDKHRKRANEIASMVVIGDVKDKDIVLIDDICDTAGTLTKAANLLREKGAKSVRAFCTHPVLSGKAYENIENSVLEEFVICDTIPLKQESSKIKVISVADLFAVAIRNMHENKSITNLFVHSHRR
Pseudomonadati	FCB group	Bacteroidota	Chitinophagia	Chitinophagales	Chitinophagaceae	Chitinophaga		Chitinophaga solisilvae	WP_127044156.1	MQPSVKIFTGNSNPALAEKIAKRYGNGLNGLGKLKIQKFSDGEFQPVFLESIRGDYVFLVQGTNAPSDNLMELLLMIDAAKRASAGYITAVIPYFGFARQDRKDKPRVAIGSKLVANLLTSAGANRVITMDLHAPQIQGFFDIPVDHLDSSAIFIPYIENLKLENLTFASPDVGSTNRVREVASYFNAEMVICDKHRKRANEIASMVVIGDVKDRDIVLIDDICDTAGTLSKAANLLKEKGARSVRAFCTHPVFSGKAYENIENSVLEEIVVCDTIPIRPESSKIKVISVAELFAVAIRNMHENKSITSLFIHSQRRQD
Pseudomonadati	FCB group	Bacteroidota	Chitinophagia	Chitinophagales	Chitinophagaceae	Chitinophaga		Chitinophaga sp. CB10	WP_291909810.1	MQPSVKIFTGNSNPELAEKIAKRYGNGLNGLGKVKIQKFSDGEIQPVFLESIRGDYVFLVQGTSAPSDNLMELLLMIDAAKRASAGYITAVIPYFGYARQDRKDKPRVAIGSKLVANLLVAAGANRVITMDLHAPQIQGFFDIPVDHLDSSAIFIPYIEQLKLENLTFASPDVGSTNRVREVASYFNAEMVICDKHRKRANEIASMVVIGDVKDRDIVLIDDICDTAGTLSKAANLLKEKGARSVRAFCTHPVFSGKAYENIENSVLEEIVVCDTIPLKQHSSKIKVITVAELFAVAIRNMHENKSITSLFIHSQRRGD
Pseudomonadati	FCB group	Bacteroidota	Chitinophagia	Chitinophagales	Chitinophagaceae	Chitinophaga		Chitinophaga sp. CF118	WP_090107524.1	MQPSVKIFTGNSNPELAEKIAKRYGNGLGKLTIQKFSDGEFQPIYMESIRGDYVFLIQSTNSPSDNLMELLMMIDAAKRASAGYITAVIPYFGFARQDRKDKPRVAIASKLVANLLTSAGANRVITMDLHAPQIQGFFDIPVDHLDSSAIFIPYIENLKLESLTFASPDVGSTNRVREVAAYFNAEMVICDKHRKRANEIASMVVIGDVKDREVVLIDDICDTAGTLTKAANLLMEKGAKSVRAFCTHPVLSGKAYENIENSVLEEMVICDTIPVKIQSSKIKVLSVADLFAVAIRNMYENKSITNLFVHSHRRG
Pseudomonadati	FCB group	Bacteroidota	Chitinophagia	Chitinophagales	Chitinophagaceae	Chitinophaga		Chitinophaga sp. CF418	WP_149695211.1	MQPSVKIFTGNSNTALAEKIAKRYGNGLGKLTIQKFSDGEFQPIYMESIRGDYVFLVQSTNAPSDNLMELLMMIDAAKRASAGYITAVIPYFGFARQDRKDKPRVAIASKLVANLLTSAGANRVITMDLHAPQIQGFFDIPVDHLDSSAIFIPYIENLKLENLTFASPDVGSTNRVREVAAYFNAEMVICDKHRKRANEIASMVVIGDVKDRDIVLIDDICDTAGTLTKAANLLKEKGARSVRAFCTHPVLSGKAYENIENSVLEELVICDTMPLKQQSPKIKVISVADLFAVAIRNMHENRSITNLFVHSHRKG
Pseudomonadati	FCB group	Bacteroidota	Chitinophagia	Chitinophagales	Chitinophagaceae	Chitinophaga		Chitinophaga sp. Cy_1792	WP_167020916.1	MQPSVKIFTGNSNSALAEKIAKRYGNGVNSLGKVKIQKFSDGEIQPVFLESIRGDYVFLVQGTSAPSDNLMELLLMIDAAKRASAGYITAVIPYFGYARQDRKDKPRVAIGSKLVANLLVAAGANRVITMDLHAPQIQGFFDIPVDHLDSSAIFIPYIEQLKLENLTFASPDVGSTNRVREVASYFNAEMVICDKHRKRANEIASMVVIGDVKDRDIVLIDDICDTAGTLSKAANLLKEKGARSVRAFCTHPVFSGKAYENIENSVLEEMVVCDTIPLKQSSPKIKVISVADLFAVAIRNMHENKSITSLFIHSQRRGD
Pseudomonadati	FCB group	Bacteroidota	Chitinophagia	Chitinophagales	Chitinophagaceae	Chitinophaga		Chitinophaga sp. HK235	WP_113617051.1	MQPSVKIFTGNSNPALAEKIAKRYGNGLNSIGKLKIQKFSDGEFQPVFLESIRGDYVFLVQGTNAPSDNLMELLLMIDAAKRASAGYITAVIPYFGFARQDRKDKPRVAIGSKLVANLLTSAGANRVITMDLHAPQIQAFFDIPVDHLDSSAIFIPYIEQLKLENLTFASPDVGSTNRVREVASYFNAEMVICDKHRKRANEIASMVVIGDVKDRDIVLIDDICDTAGTLSKAANLLKEKGARSVRAFCTHPVFSGKAYENIENSVLEEVVVCDTIPIRPESSKVKVVSVADLFAVAIRNMHENKSITSLFVHSQRRQ
Pseudomonadati	FCB group	Bacteroidota	Chitinophagia	Chitinophagales	Chitinophagaceae	Chitinophaga		Chitinophaga sp. MM2321	WP_349314956.1	MQPSVKIFTGNSNPALAEKIAKRYGNGLNSLGKLKIQKFSDGEFQPVFLESIRGDYVFLVQCTNAPSDNLMELLLMIDAAKRASAGYITAVIPYFGYARQDRKDRPRVAIGSKLVANLLTSAGANRVITMDLHAPQIQGFFDIPVDHLDSSAIFIPYIENLKLENLTFASPDVGSTNRVREVASYFNAEMVICDKHRKRANEIASMVVIGDVKDRNIVLIDDICDTAGTLSKAANLLKEKGAKTVRAFCTHPVFSGKAYENIENSVLEEIVVCDTIPIKAESSKIKVISVAELFAVAIRNMHENKSITSLFIHSQRRQD
Pseudomonadati	FCB group	Bacteroidota	Chitinophagia	Chitinophagales	Chitinophagaceae	Chitinophaga		Chitinophaga sp. RCC_12	WP_370912531.1	MQPSVKIFTGNSNPALAEKIAKKYGKGLNGGLGKVKIQKFSDGEIQPVFLESIRGDYVFLIQGTSAPSDNLLELLLMIDAAKRASAGYITAVIPYFGYARQDRKDKPRVAIGSKLVANLLTSAGANRVITMDLHAPQIQGFFDIPVDHLDSSAIFIPYIENLKLENLTFASPDVGSTNRVREVASYFNAEMVICDKHRKRANEIASMVVIGDVTNRDIVLIDDICDTAGTLSKAANLLMEKGARSVRAFCTHPVFSGNAYENIEKSVLQEIVVCDTIPIKPQAAGSKIKVISVAELFAVAIRNMHENKSITSLFIHSHRRGD
Pseudomonadati	FCB group	Bacteroidota	Chitinophagia	Chitinophagales	Chitinophagaceae	Chitinophaga		Chitinophaga sp. S165	WP_110057360.1	MQPSVKIFTGNSNTALAEKIAKRYGNGLGKLTIQKFSDGEFQPIYMESIRGDYVFLVQSTNAPSDNLMELLMMIDAAKRASAGYITAVIPYFGFARQDRKDKPRVAIASKLVANLLTSAGANRVITMDLHAPQIQGFFDIPVDHLDSSAIFIPYIENLKLENLTFASPDVGSTNRVREVAAYFNAEMVICDKHRKRANEIASMVVIGDVRDRDIVLIDDICDTAGTLTKAANLLKEKGARSVRAFCTHPVLSGKAFENIENSVLEELVICDTMPLKQQSSKIKVISVADLFAVAIRNMHENRSITNLFVHSHRR
Pseudomonadati	FCB group	Bacteroidota	Chitinophagia	Chitinophagales	Chitinophagaceae	Chitinophaga		Chitinophaga sp. sic0106	WP_073083054.1	MQPSVKIFTGNSNPELAEKIARRYGNGLNGLGKVKIQKFSDGEIQPVFLESIRGDYVFLVQGTSAPSDNLMELLLMIDAAKRASAGYITAVIPYFGYARQDRKDKPRVAIGSKLVANLLVAAGANRVITMDLHAPQIQGFFDIPVDHLDSSAIFIPYIEQLKLENLTFASPDVGSTNRVREVASYFNAEMVICDKHRKRANEIASMVVIGDVKDRDIVLIDDICDTAGTLSKAANLLKEKGARSVRAFCTHPVFSGKAYENIENSVLEEIVVCDTIPLKQHSPKIKVITVAELFAVAIRNMHENKSITSLFIHSQRRGD
Pseudomonadati	FCB group	Bacteroidota	Chitinophagia	Chitinophagales	Chitinophagaceae	Chitinophaga		Chitinophaga sp. YR573	WP_177189268.1	MQPSVKIFTGNSNPELAEKIAKRYGNGLGKLTIQKFSDGEFQPIYMESIRGDYVFLIQSTNSPSENLMELLMMIDAAKRASAGYITAVIPYFGFARQDRKDKPRVAIASKLVANLLTSAGANRVITMDLHAPQIQGFFDIPVDHLDSSAIFIPYIENLKLESLTFASPDVGSTNRVREVAAYFNAEMVICDKHRKRANEIASMVVIGEVKDREVVLIDDICDTAGTLTKAANLLMEKGAKSVRAFCTHPVLSGKAFENIENSVLEEMVICDTIPLRIESSKIKVLSVADLFAVAIRNMYENKSITNLFVHSHRR
Pseudomonadati	FCB group	Bacteroidota	Chitinophagia	Chitinophagales	Chitinophagaceae	Chitinophaga		Chitinophaga sp. GCF_017745275.1	WP_291917987.1	MQPSVKIFTGNSNPALAEKIAKKYGKGLNGGLGKVKIQKFSDGEIQPVFLESIRGDYVFLIQGTSAPSDNLLELLLMIDAAKRASAGYITAVIPYFGYARQDRKDKPRVAIGSKLVANLLTSAGANRVITMDLHAPQIQGFFDIPVDHLDSSAIFIPYIENLRLENLTFASPDVGSTNRVREVASYFNAEMVICDKHRKRANEIASMVVIGDVTNRDIVLIDDICDTAGTLSKAANLLKEKGARSVRAFCTHPVFSGNAYENIQNSVLQEIVVCDTIPIKPQGPDSKIKVISVAELFAVAIRNMHENKSITSLFIHSHRRGE
Pseudomonadati	FCB group	Bacteroidota	Chitinophagia	Chitinophagales	Chitinophagaceae	Chitinophaga		Chitinophaga sp. GCF_019236475.1	WP_291947054.1	MQPSVKIFTGNSNPALAEKIAKRYGNGLNGLGKAKIQKFSDGEFQPVFLESIRGDYVFLIQGTNAPSDNLMELLLMIDAAKRASAGYITAVIPYFGFARQDRKDKPRVAIGSKLVANLLTSAGANRVITMDLHAPQIQGFFDIPVDHLDSSAIFIPYIEQLKLENLTFASPDVGSTSRVREIAAYFGAEMVICDKHRKRANEIASMVVIGDVKDRDIVLIDDICDTAGTLSKAANLLKEKGARSVRAFCTHPVFSGKAYENIENSVLEEMVVCDTIPLKQHSPKIKVISVAELFAVAIRNMHENKSITNLFIHSHRRGD
Pseudomonadati	FCB group	Bacteroidota	Chitinophagia	Chitinophagales	Chitinophagaceae	Chitinophaga		Chitinophaga sp. GCF_937874145.1	WP_298717271.1	MNPSVKIFTGNSNPALAERIAARYGNGLGKVNIQKFSDGEFQPVFLESIRGDYVFLVQGTNAPADNLMELLLMIDAAKRASAGYITAVIPYFGFARQDRKDKPRVAIGSKLIANLLTAAGANRVITMDLHAPQIQGFFDIPVDHLDSSAIFIPYIENLKLKNLTFASPDVGSTTRVREVASYFNAEMVICDKHRKRANEIASMVVIGDVTDKDIVLIDDICDTAGTLTKSAALLKEKGARSVRAFCTHPVFSGKAYENIENSVLEELVVCDTIPLRQESAKIKVISVAELFAVAIRNMYENKSITSLFVHSQRRLS
Pseudomonadati	FCB group	Bacteroidota	Chitinophagia	Chitinophagales	Chitinophagaceae	Chitinophaga		Chitinophaga sp. GCF_036566945.1	WP_331959271.1	MQPSVKIFTGNSNPALAEKIAKKYGKGLNGGLGKVKIQKFSDGEIQPVFLESIRGDYVFLIQGTSAPSDNLLELLLMIDAAKRASAGYITAVIPYFGYARQDRKDKPRVAIGSKLVANLLTSAGANRVITMDLHAPQIQGFFDIPVDHLDSSAIFIPYIENLKLENLTFASPDVGSTNRVREVASYFNAEMVICDKHRKRANEIASMVVIGDVKGRDIVLIDDICDTAGTLSKAANLLMEKGARSVRAFCTHPVFSGNAYENIQNSVLQEIVVCDTIPIKPQGPDSKIKVISVAELFAVAIRNMHENKSITSLFIHSHRRGD
Pseudomonadati	FCB group	Bacteroidota	Chitinophagia	Chitinophagales	Chitinophagaceae	Chitinophaga		Chitinophaga sp. GCF_039596135.1	WP_343668440.1	MQPSVKIFTGNSNPALAEKIASRYGNGLGKMTIQKFSDGEFQPIYMESIRGDYVFLVQSTNAPSDNLMELLMMIDAAKRASAGYITAVIPYFGFARQDRKDKPRVAIASKLVANLLTSAGANRVITMDLHAPQIQGFFDIPVDHLDSSAIFIPYIENLKLENLTFASPDVGSTNRVREVAAYFNAEMVICDKHRKRANEIASMVVIGDVKDKDIVLIDDICDTAGTLTKAANLLMEKGAKSVRAFCTHPVLSGKAYENIENSVLEEFVICDTIPLKQQSSKIKVISVADLFAVAIRNMHENKSITNLFVHSHRRQ
Pseudomonadati	FCB group	Bacteroidota	Chitinophagia	Chitinophagales	Chitinophagaceae	Chitinophaga		Chitinophaga sp. GCF_039596155.1	WP_343692347.1	MQPSVKIFTGNSNPALAEKIASRYGNGLGKMTIQKFSDGEFQPIYMESIRGDYVFLVQSTNAPSDNLMELLMMIDAAKRASAGYITAVIPYFGFARQDRKDKPRVAIASKLVANLLTSAGANRVITMDLHAPQIQGFFDIPVDHLDSSAIFIPYIENLKLENLTFASPDVGSTNRVREVAAYFNAEMVICDKHRKRANEIASMVVIGDVKDKDIVLIDDICDTAGTLTKAANLLREKGAKSVRAFCTHPVLSGKAYENIENSVLEEFVICDTIPLKQQSSKIKVISVADLFAVAIRNMHENKSITNLFVHSHRR
Pseudomonadati	FCB group	Bacteroidota	Chitinophagia	Chitinophagales	Chitinophagaceae	Chitinophaga		Chitinophaga sp. GCF_039596475.1	WP_168871657.1	MQPSVKIFTGNSNPALAEKIAKRYGNGLNSLGKLKIQKFSDGEFQPVFLESIRGDYVFLVQGTNAPSDNLMELLLMIDAAKRASAGYITAVIPYFGFARQDRKDKPRVAIGSKLVANLLTSAGANRVITMDLHAPQIQAFFDIPVDHLDSSAIFIPYIEQLKLENLTFASPDVGSTNRVREVASYFNAEMVICDKHRKRANEIASMVVIGDVKDRDIVLIDDICDTAGTLSKAANLLKEKGARSVRAFCTHPVFSGKAYENIENSVLEEIVVCDTIPIRPESSKVKVVSVAELFAVAIRNMHENKSITSLFIHSHRKQ
Pseudomonadati	FCB group	Bacteroidota	Chitinophagia	Chitinophagales	Chitinophagaceae	Chitinophaga		Chitinophaga terrae (ex Kim and Jung 2007) GCF_007992695.1	WP_089764362.1	MQPSVKIFTGNSNPALAEKIAKKYGKGLQGGLGKVRIQKFSDGEIQPVFLESIRGDYVFLIQGTSAPSDNLLELLLMIDAAKRASAGYITAVIPYFGYARQDRKDKPRVAIGSKLVANLLTSAGANRVITMDLHAPQIQGFFDIPVDHLDSSAIFIPYIENLKLENLTFASPDVGSTNRVREVASYFNAEMVICDKHRKRANEIASMVVIGDVTNRDIVLIDDICDTAGTLSKAANLLKEKGARSVRAFCTHPVFSGNAYENIEKSVLEEMVVCDTIPLKPGAPSKIKVISVAELFAVAIRNMHENKSITNLFIHSQRRQD
Pseudomonadati	FCB group	Bacteroidota	Chitinophagia	Chitinophagales	Chitinophagaceae	Chitinophaga		Chitinophaga tropicalis	WP_157308480.1	MQPLVKIFTGNSNAALAEKIARKYGNGLGKLTIQKFSDGEFQPIYMESIRGDYVFLVQSTNAPSDNLMELLMMIDAAKRASAGYITAVIPYFGFARQDRKDKPRVAIASKLVANLLTSAGANRVITMDLHAPQIQGFFDIPVDHLDSSAIFIPYIENLKLENLTFASPDVGSTNRVREVAAYFNAEMVICDKHRKRANEIASMVVIGDVKDKDIVLIDDICDTAGTLTKAANLLREKGARSVRAFCTHPVLSGKAYENIENSVLEEMVICDTIPIKQQSSKIKVISVADLFAVAIRNMHENKSITNLFVHSHRRSN
Pseudomonadati	FCB group	Bacteroidota	Chitinophagia	Chitinophagales	Chitinophagaceae	Chitinophaga		Chitinophaga varians strain Ae27	WP_168871657.1	MQPSVKIFTGNSNPALAEKIAKRYGNGLNSLGKLKIQKFSDGEFQPVFLESIRGDYVFLVQGTNAPSDNLMELLLMIDAAKRASAGYITAVIPYFGFARQDRKDKPRVAIGSKLVANLLTSAGANRVITMDLHAPQIQAFFDIPVDHLDSSAIFIPYIEQLKLENLTFASPDVGSTNRVREVASYFNAEMVICDKHRKRANEIASMVVIGDVKDRDIVLIDDICDTAGTLSKAANLLKEKGARSVRAFCTHPVFSGKAYENIENSVLEEIVVCDTIPIRPESSKVKVVSVAELFAVAIRNMHENKSITSLFIHSHRKQ
Pseudomonadati	FCB group	Bacteroidota	Chitinophagia	Chitinophagales	Chitinophagaceae	Chitinophaga		Chitinophaga varians strain KACC 19415	WP_188100293.1	MQPSVKIFTGNSNPALAEKIAKRYGNGVNSLGKLKIQKFSDGEFQPVFLESIRGDYVFLVQGTNAPSDNLMELLLMIDAAKRASAGYITAVIPYFGFARQDRKDKPRVAIGSKLVANLLTSAGANRVITMDLHAPQIQAFFDIPVDHLDSSAIFIPYIEQLKLENLTFASPDVGSTNRVREVASYFNAEMVICDKHRKRANEIASMVVIGDVKDRDIVLIDDICDTAGTLSKAANLLKEKGARSVRAFCTHPVFSGKAYENIENSVLEEIVVCDTIPIRPESSKVKVVSVADLFAVAIRNMHENKSITNLFIHSHRKQ
Pseudomonadati	FCB group	Bacteroidota	Chitinophagia	Chitinophagales	Chitinophagaceae	Chitinophaga		Chitinophaga vietnamensis	WP_143307639.1	MQPSVKIFTGNSNPALAEKIARRYGNGLGKVKIQKFSDGEFQPVFLESIRGDYVFLVQGTNAPSDNLMELLLMIDAAKRASAGYITAVIPYFGFARQDRKDKPRVAIGSKLVANLLTSAGANRVITMDLHAPQIQGFFDIPVDHLDSSAIFIPYIENLKLENLTFASPDVGSTNRVREVASYFNAEMVICDKHRKRANEIASMVVIGDVKDRDIVLIDDICDTAGTLSKAANLLKEKGARSVRAFCTHPVFSGKAYENIENSVLEEIVVCDTIPIRPESGKIKVISVADLFAVAIRNMHENKSITSLFIHSQRRSD
Pseudomonadati	FCB group	Bacteroidota	Chitinophagia	Chitinophagales	Chitinophagaceae	Chitinophaga		Chitinophaga pinensis DSM 2588	WP_012789206.1	MQPSVKIFTGNSNTALAEKIAKRYGNGLGKLTIQKFSDGEFQPIYMESIRGDYVFLIQSTNAPSDNLMELLMMIDAAKRASAGYITAVIPYFGFARQDRKDKPRVAIASKLVANLLTSAGANRVITMDLHAPQIQGFFDIPVDHLDSSAIFIPYIENLKLENLTFASPDVGSTNRVREVASYFNAEMVICDKHRKRANEIASMVVIGDVKDRDIVLIDDICDTAGTLTKAANLLKEKGARSVRAFCTHPVLSGKAFDNITNSVLEELVICDTIPLKQQSPKIKVISVADLFAVAIRNMHENRSITNLFVHSHRRV
Pseudomonadati	FCB group	Bacteroidota	Chitinophagia	Chitinophagales	Chitinophagaceae	Chitinophaga		Chitinophaga pendula	WP_095837790.1	MQPSVKIFTGNSNPALAEKIAKRYGNPLGKLTIQKFSDGEFQPVYLESIRGDYVFLVQGTNAPADNLMELLLMIDAAKRASAGYITAVIPYFGFARQDRKDKPRVAIGSKLVANLLTSAGANRVITMDLHAPQIQGFFDIPVDHLDSSAIFIPYIENLKLENLTFASPDVGSTNRVREVASYFNAEMVICDKHRKRANEIASMVVIGDVKDRDIVLIDDICDTAGTLSKAANLLKEKGARSVRAFCTHPVFSGKAYENIENSILEEMVVCDTIPIRQESNKIKVISTAELFAVAIRNMYENKSITSLFVHSQRRDR
Pseudomonadati	FCB group	Bacteroidota	Chitinophagia	Chitinophagales	Chitinophagaceae	Chitinophaga		Chitinophaga chungangae	WP_209142302.1	MNPSVKIFTGNSNPALAERIAARYGNGLGKVNIQKFSDGEFQPVFLESIRGHYVFLVQGTSAPSDNLMELLLMIDAAKRASAGYITAVIPYFGFARQDRKDKPRVAIGSKLIANLLTAAGANRVITMDLHAPQIQGFFDIPVDHLDSSAIFIPYIENLKLKNLTFASPDVGSTTRVREVASYFNAEMVICDKHRKRANEIASMVVIGDVTDKDIVLIDDICDTAGTLTKSAALLMEKGARSVRAFCTHPVFSGKAYENIENSVLEELVVCDTIPLKQQSSKVKVISVADLFAVAIRNMHENKSITSLFVHSNRRMQ
Pseudomonadati	FCB group	Bacteroidota	Chitinophagia	Chitinophagales	Chitinophagaceae	unclassified Chitinophagaceae		Chitinophagaceae bacterium isolate_UBA10445_	HAD34889.1	MIQTHPNVKIFSGNSSAVLAEKISELYGQPLGKETIQKFSDGEFQPVFNESVRGDFVFLVQSTYATTDNLMELLMMIDAARRASAGYITAVIPYFGFARQDRKDKPRVSIASKLVANLLTTAGAHRIMTMDLHAPQIQGFFDIPVDHLDSSAIFIPYIEKLNIPGITFASPDVGSTNRVREVASYFGADMVICDKQRKRANEVASMTVIGDVKDKDLILIDDICDTAGTLTKSAAMLIDKGAKSVRAFCTHPVLSGKAYENIENSVLSELVVCDTIPLKQITPKIKVLSTSELFSVAIRNVHENKSINSLFIHSHLKEKMKALAESE
Pseudomonadati	FCB group	Bacteroidota	Chitinophagia	Chitinophagales	Chitinophagaceae	unclassified Chitinophagaceae		Chitinophagaceae bacterium isolate_AMR_MDS_0251_	HMT36895.1	MIKSGVKIFSGNASIELANKICGFYGQELGKCVIQKFSDGEFQPKFDESVRGDYVFLVQSTYAPSDNIMELLMMIDAARRASAGYITAVIPYFGYARQDRKDKPRVSIASKLMANLLAKSGANRIMTMDLHAPQIQGFFDIPMDHLDSSAVFIPYIENLKIENLTFASPDVGSTNRVREVASYFEAEMVICDKQRKRANEIASMTVIGDVRDRNVVLIDDICDTAGTLTKSAAMLIDKGAKSVRAFCTHPVLSGKAYENIENSVLSELVVCDTIPLKGHCDKIKVLSTAELFSVAIRNAHENKSINSLFIHSQLKERNKLHSQDL
Pseudomonadati	FCB group	Bacteroidota	Chitinophagia	Chitinophagales	Chitinophagaceae	unclassified Chitinophagaceae		Chitinophagaceae bacterium isolate_AMR_MDS_2576_	HOZ50530.1	MINPRVQIFSGNATLDLAKSISNFYGQELGSSTIQKFSDGEFQPVFNESIRGNYVFLVQSTYSPTDNLMELLMMIDAARRASAGYITAVIPYFGFARQDRKDKPRVSIASKLVANLLTVAGANRIMTMDLHAPQIQGFFDIPVDHMDSSAIFIPYIEKLAIEDLTFASPDVGSTNRVREVASYFGADMVICDKQRKRANEIAAMTVIGDVRDKNVVLIDDICDTAGTLTKSALMLKEKGAKSVRAFCTHPVLSGKAYENIENSVLEELVVCDTIPLKQTSSKIKVLSTAELFSIAIRNVHENKSINSLFIHSQLKERIRLNKGM
Pseudomonadati	FCB group	Bacteroidota	Chitinophagia	Chitinophagales	Chitinophagaceae	unclassified Chitinophagaceae		Chitinophagaceae bacterium isolate_Ribe_18_Q3_R11_54_BAT3C.271_	MBK9730090.1	MESQVRIFSGTNTKYLASAIAESYGVDLGKVEVRRFSDGEICPVILESIRGDYVFLIQSTIAPTDNLFELLLLIDSARRASAEYITAVIPYFGFARQDRKDKPRVPIAAKLIANLLTAAGANRIMTMDLHAPQIQGFFDIPVDHLESSTIFIPYIKSLDLHDVTFAAPDVGGVNRARSYAIHFNKEMVICDKYRKRPNEISAMTVIGDVTGRNVIICDDIIDTGNTLANAADLMLEKGAKSVRALITHPVLSGKAYENIEKSSLTEVVVCDTIPLKQTSPKIKVLSVAELFATSIRNMYEHKSITSLFLNN
Pseudomonadati	FCB group	Bacteroidota	Chitinophagia	Chitinophagales	Chitinophagaceae	unclassified Chitinophagaceae		Chitinophagaceae bacterium isolate_new MAG_371_	MBL7753212.1	MLPNVKIFSGNSSAALAQKIAELYGQPLGKATIQKFSDGEFQPVFNESIRGDYVFLVQSTNAPTDNLMELLMMIDAARRASAGYITAVIPYFGFARQDRKDKPRVSIASKLVANLLTTAGAHRIMTMDLHAPQIQGFFDIPVDHLDSSAIFIPYIENLNIPGLTFASPDVGSTNRVREVASYFGADMVICDKQRKRANEVAAMTVIGDVRDKDLVLIDDICDTAGTLTKSAAMLMDKGAKSVRAFCTHPVLSGKAYENIENSVLSELVVCDTIPLKQQSDKIKVLSTSDLFSVAIRNVHENKSINSLFIHSQLKEKMRLMAEQQG
Pseudomonadati	FCB group	Bacteroidota	Chitinophagia	Chitinophagales	Chitinophagaceae	unclassified Chitinophagaceae		Chitinophagaceae bacterium isolate_new MAG_370_	MBL7767041.1	MLPQVKIFSGNSTLHLADKIAQSYGQALGKATIQKFSDGEFQPVFNESIRGDFVFLIQSTYAPSDNIMELLMMIDAARRASAGYITAVIPYFGYARQDRKDKPRVSIASKLVANLLTTAGANRIMTMDLHAPQIQGFFDIPVDHLDSSAIFIPYIENLKISNLTFASPDVGSTNRVREVASYFGADMVICDKQRKRANEVASMTVIGDVRDKDLVLIDDICDTAGTLTKSAAMLMDKGAKSVRAFCTHPVLSGKAYENIENSVLSELVVCDTIPLKQNSPKIKVLSTADLFSIAIRNVHESKSISSLFIHSQLKEKLKAEAGM
Pseudomonadati	FCB group	Bacteroidota	Chitinophagia	Chitinophagales	Chitinophagaceae	unclassified Chitinophagaceae		Chitinophagaceae bacterium isolate_new MAG_372_	MBL7773645.1	MNPPRVKIFSGTSTLNLATEIVHQFGKELGKATIQKFSDGEFQPVFNESIRGDYVFLVQSTSAPSDNLMELLMMIDAARRASAGYITAVIPYFGFARQDRKDKPRVSIASKLVANLLTTAGANRIMTMDLHAPQIQGFFDIPVDHLDSSAIFIPYIENLQIPNLTFASPDVGSTNRVREVASYFGADMVICDKQRKRANEVASMTVIGDVRDKDLVLIDDICDTAGTLTKSAAMLMDKGARSVRAFCTHPVLSGKAYENIANSVLSELVVCDTIPLKEKVDKIKVVSTAELFAIAIRNTFENRSINQLFIHSKLKEKLNLQG
Pseudomonadati	FCB group	Bacteroidota	Chitinophagia	Chitinophagales	Chitinophagaceae	unclassified Chitinophagaceae		Chitinophagaceae bacterium isolate_Go_SlAct_bin_223_	MBP6314820.1	MLKSGVKIFSGNASVELAEKIAGFYGQDLGKCVIQKFSDGEFQPKFDESVRGDYVFLVQSTYAPSDNIMELLMMIDAARRASAGYITAVIPYFGYARQDRKDKPRVSIASKLMANLLAKSGANRIMTMDLHAPQIQGFFDIPMDHLDSSAIFIPYIENLKIENLTFASPDVGSTNRVREVASYFEAEMVICDKQRKRANEIASMTVIGDVRDRNIVLIDDICDTAGTLTKSAAMLMDKGAKSVRAFCTHPVLSGKAYENIENSVLSELVVCDTIPLRNHCDKIKVLSTAQLFSVAIRNAHENKSINSLFIHSQLREKNKRNEI
Pseudomonadati	FCB group	Bacteroidota	Chitinophagia	Chitinophagales	Chitinophagaceae	unclassified Chitinophagaceae		Chitinophagaceae bacterium isolate_SJ284_	MCC6448699.1	MSKPTVKIFSGNASNELASKIASIYGEDLGDCTIQKFSDGEFQPIFNESIRGDYVFLVQSTYAPSDNLMELLMMIDAARRASAGYITAVIPYFGYARQDRKDKPRVSIASKLVANLIAKSGANRIMTMDLHAPQIQGFFDIPVDHLDSSAIFIPYIDNLKIEDLTFASPDVGSTNRVREVASFFEADMVICDKQRKRANEIAGMTVIGEVKDRNIVLIDDICDTAGTLTKSAAMLMEKGAKSVRAFCTHPVLSGKAYENIENSVLTELVVCDTIPLKKEISKIKVLSTSELFSVAIRNTHENKSIHSLFVKSIKKYKHHSK
Pseudomonadati	FCB group	Bacteroidota	Chitinophagia	Chitinophagales	Chitinophagaceae	unclassified Chitinophagaceae		Chitinophagaceae bacterium isolate_ABC1.87_	MEZ5046180.1	MNISADQIKLFAGNATPMLAEKIAQSYGKELGQIKIQRFSDGEFQPVFNESIRGNFVFLIQSTYAPSDNLMELLMMIDAARRASAGYITAVIPYFGYARQDRKDKPRVSIASKLVANLLTKAGAHRIMTMDLHAPQIQGFFDIPVDHLDSSAIFIPYIENLGIENITFASPDVGSTNRVREVATYFGADMVICDKQRKRANEVASMTVIGDVNNKDIILIDDICDTAGTLTKSAQMLMDKGAKSVRAFCTHPVLSGNAYENIEKSVLSELVVCDTIPLKQQCSKIKVLSTAKLFSTAIRNAHENKSINSLFIHSKLKEQQGL
Pseudomonadati	FCB group	Bacteroidota	Chitinophagia	Chitinophagales	Chitinophagaceae	unclassified Chitinophagaceae		Chitinophagales bacterium isolate_SMAG_U10585_	HLP49771.1	MLLTTDVKIFTGTATKYLAEDIADHYGQALGKMDVLKFSDGEFQPEIKESIRGSFVFIIQSTPPPGDNLLELLMMIDAAKRASADYITAVIPYFGYARQDRKDRPRVGIAAKLIANLLTAAGANRVMTMDLHAGQIQGFFDIPVDHLNGSAIFLPYIKKQKWSNLCFASPDVGSVKRARIYAQYFNADMVICDKYRKKANEVAEMTLIGSVEGKDVVLVDDMIDTGGTLCNAAAMVMDKGANSVRAFCTHAVLSGKAYENIEKSALTELIVTDTLPLKEETKKIKALSVAKLFSQAIRNAHEHKSINSLFITPSV
Pseudomonadati	FCB group	Bacteroidota	Chitinophagia	Chitinophagales	unclassified Chitinophagales			Chitinophagales bacterium isolate_AMR_MDS_0630_	HNF49972.1	MLTLNLDNSFKPFENKEINFESFVFSGGEPHIKILDKVQKEDVVYVTQRVNNFNDLGLVCMATDALRRMGVNDIRAFIPYFPGARQDRLMIPGEPLSVKVYATLINQLKLQELTIFDPHSDVAPALLNNCKVVPNYAFIEEVIRSINTSVVLVAPDGGALKKIYKLSAALGGLEVVECSKQRNVSTGKITGYKVYADDLSGKTCLVVDDICDGGATFIRLAQELQNKNAKQLYLAVSHGIFSKGYAELIQYYNTIFTTNSIKDITETGIKQIKINL
Pseudomonadati	FCB group	Bacteroidota	Chitinophagia	Chitinophagales	unclassified Chitinophagales			Chitinophagales bacterium isolate_AMR_MDS_5550_	HRG90041.1	MLLTTDVKIFTGSATRYLAEDIADHYGQALGKMEVLKFSDGEFQPEIKESVRGSFVFIIQSTNPPGDNLLELLMMIDAAKRASADYITAVIPYFGYARQDRKDRPRVGIAAKMVANLLTAAGANRVMTMDLHAGQIQGFFDIPVDHLNGSAIFLPYLQKQKWSNLCFASPDVGSVKRARIYAQHFNADMVICDKYRKKANEIAEMTLIGSVEGKDVILVDDMIDTGGTLCNAAAMVMDKGANSVRAICTHPVLSGKAYENIERSALTELIVTDTLPLKEQSKKIKVLSVAKLFSQAIRNAHEHKSINSLFITPSV
Pseudomonadati	FCB group	Bacteroidota	Chitinophagia	Chitinophagales	unclassified Chitinophagales			Chitinophagales bacterium isolate_SMAG_U11115_	HYV92005.1	MESQVRIFSGTNSQYLAERIAQSYGTELGKVEVRHFSDGEMCPVILESIRGDYVFLVQSTIAPADHLFELLLLIDSAKRASAEYITAVIPYFGYGRQDRKDRPRVPIAGKLIANILTAAGANRVMTMDLHAPQIQGFFDIPVDHLESSTVFIPYIKTLDLHDVTFAAPDVGGVNRARQYALYFNKEMVICDKYRKRPNEISAMTVIGDVTDRNVIIVDDIIDTANTLSNAAKLLMEKGAKGVRALITHPVLSGNAYENIENSMLSEVVVCDTIPLRKQSPKIKVLSVAELFATAIRNMYQHKSITSLFINN
Pseudomonadati	FCB group	Bacteroidota	Chitinophagia	Chitinophagales	unclassified Chitinophagales			Chitinophagales bacterium isolate_Go_SlAct_bin_490_	MBP7256751.1	MVLHDVKIISGRATKTLAENVCESYGQEMTVVEVMEFSDGEFEPVVQESIRGSVVFIIQSTPAPSDNLMELLLLCDAAKRASAGKIIAVMPYFGLARQDRKDKPRVAIGAKLAANLITVAGAQRVMTMDLHAPQIQGFFDIPVDHLDASAIFVPYVETLKLDNLVFASPDVGSTKRARQYAMHFDAELVICDKHRSKANEIESMRLIGDVKGKNVILVDDLVDTASTLATAANLIMEKGAKSVRALCTHPVLSGNAYEKVEESALLELVVCDTIPLTKQTPKIKVLSVANLFAKAIRNAHEFKSINSLFIHKKK
Pseudomonadati	FCB group	Bacteroidota	Chitinophagia	Chitinophagales	unclassified Chitinophagales			Chitinophagales bacterium isolate_Gw_SlAct_bin_151_	MBP9883674.1	MESQVRLFSGTNTQYLASAIAESYGVPLGKVEVRRFSDGEMCPVILESIRGDYVFLVQSTIAPTDNLFELLLLIDSARRASAEYITAVIPYFGFARQDRKDKPRVPIAAKLIANLLTAAGANRIMTMDLHAPQIQGFFDIPVDHLESSTIFIPYIKSLDLHDVTFAAPDVGGVNRARSYAIHFNKEMVICDKYRKRPNEISAMTVIGDVTGRNVIICDDIIDTGNTLANASDLMLSKGAKSVRALITHPVLSGKAYENIENSSLTEVVVCDTIPLKKTSPKIKVLSVAELFATAIRNMYEHKSITSLFLNN
Pseudomonadati	FCB group	Bacteroidota	Chitinophagia	Chitinophagales	unclassified Chitinophagales			Chitinophagales bacterium isolate_SSF40_	MBX7107978.1	MESQVRLFAGTNTRYLASSIAKSYGVELGKVEVRRFSDGEICPVILESIRGDYVFLIQSTIAPTDNLFELLLLIDSARRASAEYITAVIPYFGFARQDRKDKPRVPIAAKLIANLLTAAGANRIMTMDLHAPQIQGFFDIPVDHLESSTIFIPYIKSLDLHDVTFAAPDVGGVNRARSYAIHFNKEMVICDKYRKRPNEISSMTVIGDVTGRNVIICDDIIDTGNTLANAADLMLEKGAKSVRALITHPVLSGKAYENIEKSSLTEVVVCDTIPLKQTSSKIKVLSVAELFATSIRNMYEHKSITSLFLNN
Pseudomonadati	FCB group	Bacteroidota	Chitinophagia	Chitinophagales	unclassified Chitinophagales			Chitinophagales bacterium isolate_SSF36_	MBX7226019.1	MVLPDVKIISGRATTYLAEKVCEAYGQEMTDVEVQEFSDGEFEPIVQESVRGSFVFIIQSTFAPSDNLMELLLLCDAAKRASAGYIIAVMPYFGLARQDRKDKPRVAIGAKLAANLLTVAGAQRVMTMDLHAPQIQGFFDIPVDHLDASAIFMPYVETLKLDNLVFASPDVGSTKRARQYAMHFDAELVICDKHRKKANEIESMRVIGDVKDKNVILVDDLIDTASTLTTAANLIIEKGAKSVRALCTHPVLSGKSIEKIEKSALTELVVCDTIPLKETSPKIKVLSVANLFAKAIRNAHEFKSINSLFVHKKK
Pseudomonadati	FCB group	Bacteroidota	Chitinophagia	Chitinophagales	unclassified Chitinophagales			Chitinophagales bacterium isolate_cluster1_bin.258_	MEO6166263.1	MESQVRLFSGTNTKYLASSIAESYGVPLGKVEVRRFSDGEICPVILESIRGDYVFLVQSTVAPTDNLFELLLLIDSARRASAEYITAVIPYFGFARQDRKDKPRVPIAAKLIANLLTAAGANRIMTMDLHAPQIQGFFDIPVDHLESSTIFIPYIKAMDLHDITFAAPDVGGVNRARSYAIHFNKEMVICDKYRKRPNEISAMTVIGDVTGRNVIICDDIIDTGNTLANASDLMLSKGAKSVRALITHPVLSGKAYENIEKSSLAEVVVCDTIPLKQTSSKIKVLSVAELFATAIRNMYEHKSITSLFLNN
Pseudomonadati	FCB group	Bacteroidota	Chitinophagia	unclassified Chitinophagia		see above MBP1651126.1		Chitinophaga sp. strain LS1	WP_072360476.1	MQPSVKIFTGNSNPALAEKIASRYGNGLGKLTIQKFSDGEFQPIYMESIRGDYVFLVQSTNSPSDNLMELLMMIDAAKRASAGYITAVIPYFGFARQDRKDKPRVAIASKLVANLLTSAGANRVITMDLHAPQIQGFFDIPVDHLDSSAIFIPYIENLKLENLTFASPDVGSTNRVREVAAYFNAEMVICDKHRKRANEIASMVVIGDVKDKDIVLIDDICDTAGTLTKAANLLIEKGAKSVRAFCTHPVLSGKAYENIENSVLEEFVICDTIPLKQQSSKIKVISVADLFAVAIRNMHENKSITNLFVHSHRR
Pseudomonadati	FCB group	Bacteroidota	Chitinophagia	unclassified Chitinophagia				uncultured Chitinophaga sp. strain 212800008_4	WP_326994886.1	MQPSVKIFTGNSNPALAEKIAKKYGKGLNGGLGKVKIQKFSDGEIQPVFLESIRGDYVFLIQGTSAPSDNLLELLLMIDAAKRASAGYITAVIPYFGYARQDRKDKPRVAIGSKLVANLLTSAGANRVITMDLHAPQIQGFFDIPVDHLDSSAIFIPYIENLKLENLTFASPDVGSTNRVREVASYFNAEMVICDKHRKRANEIASMVVIGDVTNRDIVLIDDICDTAGTLSKAANLLMEKGARSVRAFCTHPVFSGNAYENIEKSVLEEMVVCDTIPIKPQAPGSKIKVISVAELFAVAIRNMHENKSITSLFIHSHRRGD
Pseudomonadati	FCB group	Bacteroidota	Flavobacteriia					Flavobacteriales bacterium isolate_CC_bin18_	MCI5058375.1	MSSQVKIFAGRASKGLAHSIAVAFGGNLGDVTILEFSDGEFQASFEETVRGADVFIVQSTFAPTDNLMELLLMVDAAKRASARKITAVIPYFGFARQDRKDKPRVAIGAKLVANLLSAAGVTRIMTMDLHADQIQGFFEVPVDHLYASSIFIPYVKSLLLPNLVIGAPDTGGTKRANAYAKFLDAEMAICYKQRKKANEVSDMTVIGDVAGKNVVLIDDIVDTAGTLTKASDLMISMGAESVRAICTHAVLSGPAHERIKNSDITELVVTDTIPLKEENPKIKVISVADLFANVMEKVINYESISSHFIV
Pseudomonadati	FCB group	Bacteroidota	Sphingobacteriia					Mucilaginibacter agri	WP_166586557.1	MPQQFNPVKLFSGSATVALANKIADAYGRELGDVVLSRFSDGEFQPHFNESVRGCDVFLIQSTDPPTDNLMELLMMVDAARRASSHYVTAVIPYFGLARQDRKDKPRVAIGAKLVANLLVAAGINRIMTMDLHAAQIQGFFDVPVDHLDASIIFVPYIKSLGLENLTIASPDMGGSYRARTFAKFFNAEVVICDKRRKRANEIESMTIIGDVTGQDIVLIDDICDTAGTLSKAAGLIMERGAKSVRAVCTHPLLSGKAYETIENSALTELIVTDTIALKQPSEKIRVLSTADLFASAIMNVNEHGSISQLFKVD
Pseudomonadati	FCB group	Bacteroidota	Sphingobacteriia					Mucilaginibacter auburnensis	WP_100342856.1	MPLQSNPVKLFSGSGSTALAEKIADAYGKDLGDYSLSRFSDGEFQPHFNESVRGCDVFLIQSTHQPTDNLMELLMMVDASRRASAHYVNAVIPYFGLARQDRKDQPRVAIGAKLVANLLVAAGINRIMTMDLHAAQIQGFFDVPVDHLDASIIFVPYIKSLGLGNLTIASPDMGGSYRARSFAKFFNAEVVICDKRRKRANEIESMTIIGDVTDQDIVLIDDICDTARTLAKAAALIMERGARSVRAVCTHPVLSGDAYETVENSALTELIVTDTIPLKRPSDKIRVLSTADLFAKAIINVNEYGSISQLFKV
Pseudomonadati	FCB group	Bacteroidota	Sphingobacteriia					Mucilaginibacter conchicola	WP_117390972.1	MPLQFNTVKLFAGSGSTEIAKNIAASYGKDLGQVAISRFSDGEYQPHFDESVRGCDVFIIQSTNPPTDNLMELLMMVDAARRASAHYITAVIPYFGLARQDRKDKPRVAIGSKLVANLLVAAGIHRIMTMDLHAAQIQAFFDVPVDHLDASIIFVPYIKSLGLENLTIASPDMGGSYRARNFAKYFNAEVVICDKRRKRANEIESMTVIGDVTDQDIVLIDDIVDTAGTLAKAAALIMERGARSVRAVCTHPVLSGKAYETIENSALTELIVTDTIPLKQASSKIRVLSTAELFAKAIMNVNEHGSISQLFKVE
Pseudomonadati	FCB group	Bacteroidota	Sphingobacteriia					Mucilaginibacter daejeonensis	WP_228172086.1	MPLQFNPVKLFAGSGTNELAAKIAKVYGRELGDLTVSRFSDGEFQPYLNESVRGCDVFFIQSTNPPTDNLMELLMLIDAARRASAHYVTAVIPYFGLARQDRKDKPRVAIGAKLAANLLTAAGANRVMTMDLHAAQIQGFFDIPVDHLDASIIFVPYIKSLNLPNLTIASPDMGGSYRARTFAKFFNAEVVICDKRRKRANEIESMTVIGDVTGQDIVLIDDICDTAGTLAKAAGLIMERGANSVRAVCTHPILSGKAYETIENSALTELIVTDTIPLKQECSKIKVLSTAELFGKAIANVNEHGSISQLFRID
Pseudomonadati	FCB group	Bacteroidota	Sphingobacteriia					Mucilaginibacter dorajii strain CECT 7660	WP_259091493.1	MPLQFNPVKLFSGSGSTELANKIADAYGQELGDVVISRFSDGEFQPHFNESIRGCDVFLIQSTHQPTDNLMELLMMVDAARRASSHYVSAVVPYFGLARQDRKDKPRVAISAKLVANLLVAAGINRIMTMDLHAAQIQGFFDIPVDHLDGSIIFVPYIKSLGLKALTIASPDMGGSYRARGFAKFFNAEVVICDKRRKRANEIESMTLIGDVTDQDIVLIDDICDTAGTLAKAAGLIMERGARSVRAVCTHPVLSGKAYETIENSVLTELIVTDTIPLKHPSPKIKVLSTAELFAKAINNVSEHGSISQLFKVD
Pseudomonadati	FCB group	Bacteroidota	Sphingobacteriia					Mucilaginibacter endophyticus	WP_112572913.1	MPLQFNPVKLFTGSGSPELARLIADAYGRELGEVVISRFSDGEYQPHFNESVRGSDVFLIQSTHQPTDNLMELLMMIDAARRASAHYVTAVIPYFGLARQDRKDKPRVAIGAKLVANLLVAAGINRIMTMDLHAAQIQGFFDVPVDHLDASIIFVPYIKSLGLGHLTIASPDMGGSYRARSFAKFFNAEVVICDKRRKRANEIEAMTLIGDVTDQDIVLIDDICDTAGTLAKAAGLIMERGARSVRAVCTHPVLSGKAYETIENSALTELIVTDTIPLKQQSSKIKVLSTAELFAKAISNVNEHGSISTLFKVE
Pseudomonadati	FCB group	Bacteroidota	Sphingobacteriia					Mucilaginibacter flavidus	WP_252788443.1	MPLQFNPVKLFAGSATQKLAEKVAASYGRELGEVEVSRFSDGEFQPHFNESVRGSDVFLIQSTNPPTDNLMELLMMIDAARRASAHYVTAVIPYFGLARQDRKDKPRVAIGAKLVANLLVAAGINRIMTMDLHAAQIQGFFDIPVDHLDASIIFVPYIKSLKLKNLTIASPDMGGSYRARTFAKFFNAEVVICDKRRKRANEIESMTLIGDVTGQDIVLIDDICDTAGTLAKAAALIMERGANSVRAVCTHPVLSGKAYETLENSVLTELIVTDTIGLKHQSDKVKVLSTADLFAKAIMNVNEHGSISQLFRVD
Pseudomonadati	FCB group	Bacteroidota	Sphingobacteriia					Mucilaginibacter flavus	WP_290304204.1	MPLQFNPVKLFSGSGSKELANKIADAYGQELGDVVISRFSDGEFQPHFNESIRGCDVFLIQSTHQPTDNLMELLMMVDAARRASSHYVSAVVPYFGLARQDRKDKPRVAISAKLVANLLVAAGINRIMTMDLHAAQIQGFFDIPVDHLDGSIIFVPYIKSLGLKALTIASPDMGGSYRARGFAKFFNAEVVICDKRRKRANEIESMTLIGDVTDQDIVLIDDICDTAGTLAKAAALIMERGARSVRAVCTHPVLSGKAYETIENSVLTELIVTDTIPLKQQSSKIKVLSTAELFAKAINNVSEHGSISQLFKVD
Pseudomonadati	FCB group	Bacteroidota	Sphingobacteriia					Mucilaginibacter galii strain CCM 8711	WP_188418329.1	MPLQFNSVKVFAGPAAKDLGTKIARSYDGRELGDMTISKFSDGEFQPHINESVRGCDVFFIQSTNPPTDNLMELLMMIDAARRASAHYVTAVIPYFGLARQDRKDKPRVAIGAKLVANLLTAAGANRVMTMDLHAAQIQAFFDIPVDHLDASIIFVPYIKSLALPNLTIASPDMGGSYRARTFAKFFNAEVVICDKRRKRANEIESMTIIGDVTGQDIVLIDDIVDTAGTLAKAAGLIMERGARSVRAVCTHPVLSGNAYETIQNSALTELIVTDTIPLKQECSKIKVLSTAELFGKAIANVNEHGSISQLFKID
Pseudomonadati	FCB group	Bacteroidota	Sphingobacteriia					Mucilaginibacter ginsenosidivorax	WP_147053281.1	MPLQFNPVKLFAGSGSKALAQKIAEAYGRELGDVVLSRFSDGEFQPHFNETVRGCDVFLIQSTHQPTDNLMELLMMIDAARRASSHYVNAVIPYFGLARQDRKDKPRVAISAKLVANLLVAAGINRIMTMDLHAAQIQGFFDVPVDHLDASIIFVPYIKSLGLGNLTIASPDMGGSYRARSFAKFFNAEVVICDKRRKRANEIESMTLIGDVTDQDIVLIDDICDTAGTLAKAAGLIMERGARSVRAVCTHPVLSGKAYETIENSVLTELIVTDTIPLKHQSPKIKVLSTAELFAKAISNVNEHGSISQLFRVD
Pseudomonadati	FCB group	Bacteroidota	Sphingobacteriia					Mucilaginibacter gossypii strain Gh_67	WP_091166935.1	MPLQFNPVKLFSGSGSQELAHLIADAYGRELGEVVISRFSDGEYQPHFNESVRGCDVFLIQSTHQPTDNLMELLMMIDAARRASAHYVNAVIPYFGLARQDRKDKPRVAIGAKLVANLLVAAGINRIMTMDLHAAQIQGFFDVPVDHLDASIIFVPYIKSLGLGHLTIASPDMGGSYRARSFAKFFNAEVVICDKRRKRANEIEAMTLIGDVTDQDIVLIDDICDTAGTLAKAAGLIMERGARSVRAVCTHPVLSGKAYETIENSALTELIVTDTIPLKQSSPKIRVLSTAELFAKAISNVNEHGSISTLFKVD
Pseudomonadati	FCB group	Bacteroidota	Sphingobacteriia					Mucilaginibacter gossypii strain P3	WP_091166935.1	MPLQFNPVKLFSGSGSQELAHLIADAYGRELGEVVISRFSDGEYQPHFNESVRGCDVFLIQSTHQPTDNLMELLMMIDAARRASAHYVNAVIPYFGLARQDRKDKPRVAIGAKLVANLLVAAGINRIMTMDLHAAQIQGFFDVPVDHLDASIIFVPYIKSLGLGHLTIASPDMGGSYRARSFAKFFNAEVVICDKRRKRANEIEAMTLIGDVTDQDIVLIDDICDTAGTLAKAAGLIMERGARSVRAVCTHPVLSGKAYETIENSALTELIVTDTIPLKQSSPKIRVLSTAELFAKAISNVNEHGSISTLFKVD
Pseudomonadati	FCB group	Bacteroidota	Sphingobacteriia					Mucilaginibacter gossypiicola	WP_091212750.1	MPLQFNPVKLFTGSGSPELARLIADAYGRELGEVVISRFSDGEYQPHFNESVRGSDVFLIQSTHQPTDNLMELLMMIDAARRASAHYVTAVIPYFGLARQDRKDKPRVAIGAKLVANLLVAAGINRIMTMDLHAAQIQGFFDVPVDHLDASIIFVPYIKSLGLGHLTIASPDMGGSYRARSFAKFFNAEVVICDKRRKRANEIEAMTLIGDVTDQDIVLIDDICDTAGTLAKAAGLIMERGARSVRAVCTHPVLSGKAYETIENSALTELIVTDTIPLKQQSSKIKVLSTAELFAKAISNVNEHGSISTLFKVD
Pseudomonadati	FCB group	Bacteroidota	Sphingobacteriia					Mucilaginibacter gracilis	WP_121196039.1	MPLQFNPVKLFSGSATKTLSVKIAEAYGRDLGDVIVSRFSDGEFQPYFNESVRGSDVFLIQSTNPPSDNLMELLMLIDAARRASAHYVTAVIPYFGLARQDRKDKPRVAIGSKLVANLLVAAGINRIMTMDLHAAQIQGFFDIPVDHLDASVIFVPYIKSLGLGNLTIASPDMGGSYRARGFAKFFNAEVVICDKRRKRANEIESMTVIGDVTDQDIVLIDDICDTAGTLAKAAGLIMERGARSVRAVCTHPVLSGKAYETIENSVLTELIVTDTIELKHQSSKIRVLSTAELFAKAIANVNEHGSISDLFRVD
Pseudomonadati	FCB group	Bacteroidota	Sphingobacteriia					Mucilaginibacter gynuensis	WP_345212778.1	MPLQFNPVKLFSGSGSKELATEIAASYGRDLGEVILSRFSDGEFQPHFNESVRGSDVFLIQSTNQPSDNLIELLMLIDAARRASAHYVTAVIPYFGLARQDRKDKPRVAIGAKLVANLLVAAGINRIMTMDLHAAQIQGFFDIPVDHLDAAVIFVPYIKSLGLGNLTIASPDMGGSYRARTFAKFFNAEVVICDKRRKRANEIESMTVIGDVTDQDIVLIDDICDTAGTLSKAAGLIMERGARSVRAVCTHPVLSGKAYETIEASALTELIVTDTIPLKRHSDKIRVLSTADLFAKAIMNVNEHGSISQLFKVD
Pseudomonadati	FCB group	Bacteroidota	Sphingobacteriia					Mucilaginibacter jinjuensis	WP_273631260.1	MPQQFNPVKLFSGSATVSLSNKIADAYGRELGDVVISRFSDGEFQPHFNESVRGCDVFLIQSTNQPTDNLMELLMMIDAARRASSHYVTAVIPYFGLARQDRKDKPRVAIGAKLVANLLVAAGINRIMTMDLHAAQIQGFFDIPVDHLDASIIFVPYIKSLGLENLTIASPDMGGSYRARSFAKFFNAEVVICDKRRKRANEIESMTIIGDVTGQDIVLIDDICDTAGTLAKAAGLIMERGARSVRAVCTHPVLSGKAYETIENSALTELIVTDTIPLKHESEKIRVLSTADLFAKAIANVNEHGSISQLFVI
Pseudomonadati	FCB group	Bacteroidota	Sphingobacteriia					Mucilaginibacter kameinonensis	WP_112572913.1	MPLQFNPVKLFTGSGSPELARLIADAYGRELGEVVISRFSDGEYQPHFNESVRGSDVFLIQSTHQPTDNLMELLMMIDAARRASAHYVTAVIPYFGLARQDRKDKPRVAIGAKLVANLLVAAGINRIMTMDLHAAQIQGFFDVPVDHLDASIIFVPYIKSLGLGHLTIASPDMGGSYRARSFAKFFNAEVVICDKRRKRANEIEAMTLIGDVTDQDIVLIDDICDTAGTLAKAAGLIMERGARSVRAVCTHPVLSGKAYETIENSALTELIVTDTIPLKQQSSKIKVLSTAELFAKAISNVNEHGSISTLFKVE
Pseudomonadati	FCB group	Bacteroidota	Sphingobacteriia					Mucilaginibacter lappiensis	WP_076377255.1	MPLQFNPVKLFAGSGSKELAQKIADAYGRELGDVVLSRFSDGEFQPHFNESVRGCDVFLIQSTNQPTDNLMELLMMIDAARRASSHYVSAVIPYFGLARQDRKDKPRVAISAKLVANLLVAAGINRIMTMDLHAAQIQGFFDIPVDHLDASIIFVPYIKSLGLENLTIASPDMGGSYRARSFAKFFNAEVVICDKRRKRANEIESMTLIGDVTDQDIVLIDDICDTAGTLAKAAGLIMERGARSVRAVCTHPVLSGKAYETIENSALTELIVTDTIPLKYASPKIKVLSTAELFAKAISNVNEHGSISQLFRVD
Pseudomonadati	FCB group	Bacteroidota	Sphingobacteriia					Mucilaginibacter mali	WP_173416226.1	MPLQFNTVKLFAGSGSKVLAGKIAEKYGHNLGDVVLSRFSDGEFQPHFNESVRGCDVFLIQSTNPPADQLLELLMMTDAARRASAHYVTAVIPYFGLARQDRKDKPRVAIGSKLVANLLVAAGVNRVMTMDLHAAQIQGFFDIPVDHLDASVIFVPYIKSLKLPNLTIASPDMGGSYRARTFAKFFNAEVVICDKRRKRANEIESMTVIGDVTGQDIVLIDDICDTAGTLSKAAALIMEKGAASVRAVCTHAVLSGKAYETIQNSVLTELIVTDTIPLKEQEVCDKIKQLSTASLFASAIMNVNEHGSISQLFKVD
Pseudomonadati	FCB group	Bacteroidota	Sphingobacteriia					Mucilaginibacter myungsuensis	WP_194113081.1	MPLQFNTVKLFSGSGSEELAAKIAEKYGRELGDVAISRFSDGEYQPHFNESVRGCDVFLIQSTNPPVDNLMELLMMTDAARRASAHYVTAVIPYFGLARQDRKDKPRVAIGSKLVANILVAAGINRVMTMDLHAAQIQGFFDIPVDHLDASIIFVPYIKSLRLANLTIASPDMGGSYRARTFAKFFNAEVVICDKRRKRANEIESMTVIGDVVGQDIVLIDDICDTAGTLSKAAGLIMDKGANSVRAVCTHALLSGKAYETIENSVLTELIVTDTIPLKGQSDKIKQLSTAELFAAAITNVNEHGSISQLFKVD
Pseudomonadati	FCB group	Bacteroidota	Sphingobacteriia					Mucilaginibacter oryzae strain DSM 19975	WP_109609474.1	MPLQFNPVKLFAGSGSQALAQHIADAYGRELGEVVISRFSDGEYQPHFNESVRGCDVFLIQSTHQPTDNLMELLMMIDAARRASAHYVNAVIPYFGLARQDRKDKPRVAIGAKLVANLLVAAGINRIMTMDLHAAQIQGFFDVPVDHLDASIIFVPYIKSLGLGHLTIASPDMGGSYRARSFAKFFNAEVVICDKRRKRANEIEAMTLIGDVTDQDIVLIDDICDTAGTLAKAAGLIMERGARSVRAVCTHPVLSGKAYETIENSALTELIVTDTIPLKHSSPKIKVLSTAELFAKAISNVNEHGSISTLFKVE
Pseudomonadati	FCB group	Bacteroidota	Sphingobacteriia					Mucilaginibacter pallidiroseus	WP_146381707.1	MPLQFNTVKLFSGTGSTELSKNIAAAYGHELGDVVLSRFSDGEFQPHFNESIRGCDVFLIQSTHQPTDNLMELLMMIDAARRASAHYIIAVIPYFGLARQDRKDKPRVAIGSKLVANLLVAAGINRIMTMDLHAAQIQAFFDVPVDHLDASVIFVPYIKSLGLSNLTIASPDMGGSYRARSFAKFFNAEVVICDKRRKRANEIESMTIIGDVTDQDIVLIDDICDTAGTLAKAASLIMERGARSVRAVCTHPVLSGKAYETIENSALAELIVTDTIPLKQESSKIKVLSTADLFAKAIANVNEHGSISQLFKVD
Pseudomonadati	FCB group	Bacteroidota	Sphingobacteriia					Mucilaginibacter paludis	WP_008506317.1	MPLQFNPVKLFSGSATQALSDKIAEAYGKELGDVIVSRFSDGEFQPSFNESVRGCDVFLIQSTNQPTDNLMELLMLIDAARRASAHYVTAVIPYFGLARQDRKDKPRVAIGSKLVANLLVAAGINRIMTMDLHAAQIQGFFDIPVDHLDASVIFVPYIKSLGLGNLTIASPDMGGSYRARTFAKFFNAEVVICDKRRKRANEIESMTVIGDVTGQDIVLIDDICDTAGTLAKAAGLIMERGAKSVRAVCTHPVLSGNAYETIENSALTELIVTDTIQLKQPSPKIRVLSTSELFAKAIANVNEHGSISQLFKVD
Pseudomonadati	FCB group	Bacteroidota	Sphingobacteriia					Mucilaginibacter pankratovii	WP_191188522.1	MPLQFNTVKLFAGSGSLDLSKHIAASYGQELGDVVLSRFSDGEFQPHFNESIRGCDVFLIQSTHQPTDNLMELLMMIDAARRASAHYIIAVIPYFGLARQDRKDKPRVAIGSKLVANLLVAAGINRIMTMDLHAAQIQAFFDVPVDHLDASIIFVPYIKSLGLGNLTIASPDMGGSYRARSFAKFFNAEVVICDKRRKRANEIESMTIIGDVTDQDIVLIDDICDTAGTLAKAAGLIMERGARSVRAVCTHPVLSGKAYETIEASALTELIVTDTIPLKHSSPKIRVLTTAELFAKAISNVNEHGSISQLFRVD
Pseudomonadati	FCB group	Bacteroidota	Sphingobacteriia					Mucilaginibacter pocheonensis	WP_310102827.1	MPLQFNPVKLFAGSGSTELAKKIADAYGRELGDSSLSRFSDGEFQPHFNESVRGCDVFLIQSTHQPNDNLIELLMMIDAARRASAHYVNAVIPYFGLARQDRKDKPRVAISAKLVANLLVAAGINRIMTMDLHAAQIQGFFDIPVDHLDASIIFVPYIKSLGLENLTIASPDMGGSYRARSFAKFFNAEVVICDKRRKRANEIEAMTLIGDVTDQDIVLIDDICDTAGTLAKAAGLIMERGARSVRAVCTHPVLSGKAYETIENSALAELIVTDTIPLKHQSSKIKVLSTAELFAKAISNVNEHGSISQLFKVD
Pseudomonadati	FCB group	Bacteroidota	Sphingobacteriia					Mucilaginibacter psychrotolerans	WP_133231706.1	MPLQFNTVKLFAGTGSLDLSKHIAASYGQELGDVVLSRFSDGEFQPHFNESIRGCDVFLIQSTHQPTDNLMELLMMIDAARRASAHYIIAVIPYFGLARQDRKDKPRVAIGSKLVANLLVAAGINRIMTMDLHAAQIQAFFDVPVDHLDASIIFVPYIKSLGLKALTIASPDMGGSYRARSFAKFFNAEVVICDKRRKRANEIESMTIIGDVTDQDIVLIDDICDTAGTLAKAAGLIMERGARSVRAVCTHPVLSGKAYETIEASALTELIVTDTIPLKHSSPKIRVLTTADLFAKAISNVNEHGSISQLFKVD
Pseudomonadati	FCB group	Bacteroidota	Sphingobacteriia					Mucilaginibacter rubeus strain P1	WP_112572913.1	MPLQFNPVKLFTGSGSPELARLIADAYGRELGEVVISRFSDGEYQPHFNESVRGSDVFLIQSTHQPTDNLMELLMMIDAARRASAHYVTAVIPYFGLARQDRKDKPRVAIGAKLVANLLVAAGINRIMTMDLHAAQIQGFFDVPVDHLDASIIFVPYIKSLGLGHLTIASPDMGGSYRARSFAKFFNAEVVICDKRRKRANEIEAMTLIGDVTDQDIVLIDDICDTAGTLAKAAGLIMERGARSVRAVCTHPVLSGKAYETIENSALTELIVTDTIPLKQQSSKIKVLSTAELFAKAISNVNEHGSISTLFKVE
Pseudomonadati	FCB group	Bacteroidota	Sphingobacteriia					Mucilaginibacter rubeus strain CGMCC 1.15913	WP_091166935.1	MPLQFNPVKLFSGSGSQELAHLIADAYGRELGEVVISRFSDGEYQPHFNESVRGCDVFLIQSTHQPTDNLMELLMMIDAARRASAHYVNAVIPYFGLARQDRKDKPRVAIGAKLVANLLVAAGINRIMTMDLHAAQIQGFFDVPVDHLDASIIFVPYIKSLGLGHLTIASPDMGGSYRARSFAKFFNAEVVICDKRRKRANEIEAMTLIGDVTDQDIVLIDDICDTAGTLAKAAGLIMERGARSVRAVCTHPVLSGKAYETIENSALTELIVTDTIPLKQSSPKIRVLSTAELFAKAISNVNEHGSISTLFKVD
Pseudomonadati	FCB group	Bacteroidota	Sphingobacteriia					Mucilaginibacter sp. Bleaf8	WP_213487684.1	MPLQFNSVKLFAGSGSTDLASKIAAAYGRDLGDLTISRFSDGEFQPHINESVRGCDVFFIQSTNPPTDNLMELLMLIDSSRRASAHYVTAVIPYFGLARQDRKDKPRVAIGAKLAANLLTAAGANRVMTMDLHAAQIQGFFDIPVDHLDASVIFVPYIKSLGLENLTIASPDMGGSYRARTFAKYFNAEVVICDKRRKRANEIESMTIIGDVTDQDIVLIDDICDTAGTLSKAAGLIMERGARSVRAVCTHPILSGKAYETIENSALTELIVTDTIPLKQESTKIRVLSTAELFAKAIANVNEHGSISQLFRIEE
Pseudomonadati	FCB group	Bacteroidota	Sphingobacteriia					Mucilaginibacter sp. CAU 1740	WP_347531657.1	MPLQFNPVKLFSGSGSQALAHRIADAYGRELGEVVISRFSDGEYQPHFNESVRGSDVFLIQSTHQPTDNLMELLMMIDAARRASAHYVNAVIPYFGLARQDRKDKPRVAIGAKLVANLLVAAGINRIMTMDLHAAQIQGFFDVPVDHLDASIIFVPYIKSLGLGHLTIASPDMGGSYRARSFAKFFNAEVVICDKRRKRANEIEAMTLIGDVTDQDIVLIDDICDTAGTLAKAAGLIMERGARSVRAVCTHPVLSGKAYETIENSALTELIVTDTIPLKQQSPKIKVLSTAELFAKAISNVNEHGSISTLFKVD
Pseudomonadati	FCB group	Bacteroidota	Sphingobacteriia					Mucilaginibacter sp. CSA2_8R	WP_342646945.1	MPLQFNPVKLFSGSGTQDLATKIAKVYGRDLGDLTLSKFSDGEFQPYINESVRGCDVFFIQSTYPPTDNLMELLMMIDAARRASAHYVTAVIPYFGLARQDRKDKPRVAIGAKLVANLLTAAGANRVMTMDLHAAQIQGFFDIPVDHLDASIIFVPYIKSLALPNLTIASPDMGGSYRARTFAKFFNAEVVICDKRRKRANEIESMTVIGDVTGQDIVLIDDICDTAGTLAKAAGLIMERGANSVRAVCTHPLLSGKAYETIENSALTELIVTDTIPLKQECSKIKVLSTAELFGKAIANVNEHASISQLFRID
Pseudomonadati	FCB group	Bacteroidota	Sphingobacteriia					Mucilaginibacter sp. cycad4	WP_321555408.1	MPLQFNPVKLFAGSGSQDLAHLIADAYGRELGEVVISRFSDGEYQPHFNESVRGSDVFLIQSTHQPTDNLMELLMMIDAARRASAHYVNAVIPYFGLARQDRKDKPRVAIGAKLVANLLVAAGINRIMTMDLHAAQIQGFFDVPVDHLDASIIFVPYIKSLGLGHLTIASPDMGGSYRARSFAKFFNAEVVICDKRRKRANEIEAMTLIGDVTDQDIVLIDDICDTAGTLAKAAGLIMERGARSVRAVCTHPVLSGKAYETIENSALTELIVTDTIPLKQQSPKIKVLSTAELFAKAISNVNEHGSISTLFKVD
Pseudomonadati	FCB group	Bacteroidota	Sphingobacteriia					Mucilaginibacter sp. FT3.2	WP_184550582.1	MPLQFNPVKLFAGSGSKELAQKIAEAYGRELGDVVLSRFSDGEFQPHFNETVRGCDVFLIQSTHQPNDNLIELLMMIDAARRASSHYVNAVIPYFGLARQDRKDKPRVAISAKLVANLLVAAGINRIMTMDLHAAQIQGFFDVPVDHLDASIIFVPYIKSLGLGNLTIASPDMGGSYRARSFAKFFNAEVVICDKRRKRANEIESMTLIGDVTDQDIVLIDDICDTAGTLAKAAGLIMERGARSVRAVCTHPVLSGKAYETIENSVLTELIVTDTIPLKHQSSKIKVLSTAELFAKAISNVNEHGSISQLFRVD
Pseudomonadati	FCB group	Bacteroidota	Sphingobacteriia					Mucilaginibacter sp. NFR10	WP_090529157.1	MPLQFNPVKLFSGSGSQELAHLIADAYGRELGEVVISRFSDGEYQPHFNESVRGCDVFLIQSTHQPTDNLMELLMMIDAARRASAHYVNAVIPYFGLARQDRKDKPRVAIGAKLVANLLVAAGINRIMTMDLHAAQIQGFFDVPVDHLDASIIFVPYIKSLGLGHLTIASPDMGGSYRARSFAKFFNAEVVICDKRRKRANEIEAMTLIGDVTDQDIVLIDDICDTAGTLAKAAGLIMERGARSVRAVCTHPVLSGKAYETIENSALTELIVTDTIPLKHSSPKIRVLSTAELFAKAISNVNEHGSISTLFKVD
Pseudomonadati	FCB group	Bacteroidota	Sphingobacteriia					Mucilaginibacter sp. OK098	WP_073402838.1	MPLQFNPVKLFAGSATQSLAENIAASYGRELGDMDISRFSDGEFQPHFNESVRGCDVFLIQSTNPPTDNLMELLMMTDAARRASSHYVTAVIPYFGLARQDRKDKPRVAIGAKLVANLLVAAGINRIMTMDLHAAQIQGFFDIPVDHLDASIIFVPYIKSLGLGNLTIASPDMGGSYRARTFAKFFNAEVVICDKRRKRANEIEAMTLIGDVTDQDIVLIDDICDTAGTLAKAAGLIMERGARSVRAVCTHPVLSGKAYETIENSVLTELIVTDTIPLKHQSSKIKVLTTANLFASAIMNVNEHGSISQLFKVD
Pseudomonadati	FCB group	Bacteroidota	Sphingobacteriia					Mucilaginibacter sp. OK268	WP_090472397.1	MPLQFNPVKLFAGSGSKELAQKIADAYGRELGDVVLSRFSDGEFQPHFNESVRGCDVFLIQSTNQPTDNLMELLMMIDAARRASSHYVSAVIPYFGLARQDRKDKPRVAISAKLVANLLVAAGINRIMTMDLHAAQIQGFFDIPVDHLDASIIFVPYIKSLGLENLTIASPDMGGSYRARSFAKFFNAEVVICDKRRKRANEIESMTLIGDVTDQDIVLIDDICDTAGTLAKAAGLIMERGARSVRAVCTHPVLSGKAYETIENSALTELIVTDTIPLKYSSPKIKVLSTAELFAKAISNVNEHGSISQLFRVD
Pseudomonadati	FCB group	Bacteroidota	Sphingobacteriia					Mucilaginibacter sp. PAMB04274	WP_345948803.1	MPLQFNPVKLFSGSGSTDLAAKIAKVYGRELGDMTLSRFSDGEFQPFINESVRGCDVFFIQSTNPPTDNLMELLMMIDCARRASAHYVTAVIPYFGLARQDRKDKPRVAIGAKLVANLLTAAGANRVMTMDLHAAQIQAFFDIPVDHLDASIIFVPYIKSLALPNLTIASPDMGGSYRARTFAKFFNAEVVICDKRRKRANEIESMTIIGDVTGQDIVLIDDICDTAGTLAKAAGLIMERGANSVRAVCTHPVLSGKAYETIENSALTELIVTDTIPLKQECSKIKVLSTADLFGKAIANVNEHGSISQLFKID
Pseudomonadati	FCB group	Bacteroidota	Sphingobacteriia					Mucilaginibacter sp. PAMC 26640	WP_067190308.1	MPLQFNTVKLFAGSGSLDLSKHIAASYGQELGDVVLSRFSDGEFQPHFNESIRGCDVFLIQSTHQPTDNLMELLMMIDAARRASAHYIIAVIPYFGLARQDRKDKPRVAIGSKLVANLLVAAGINRIMTMDLHAAQIQAFFDVPVDHLDASIIFVPYIKSLGLGNLTIASPDMGGSYRARSFAKFFNAEVVICDKRRKRANEIESMTIIGDVTDQDIVLIDDICDTAGTLAKAAGLIMERGARSVRAVCTHPVLSGKAYETIENSALTELIVTDTIPLKHSSPKIRVLTTAELFAKAISNVNEHGSISQLFRVD
Pseudomonadati	FCB group	Bacteroidota	Sphingobacteriia					Mucilaginibacter sp. RCC_168	WP_370993960.1	MPLQFNPVKLFAGSGSKELAQKIADAYGRELGDVVLSRFSDGEFQPHFNESVRGCDVFLIQSTNQPTDNLMELLMMIDAARRASSHYVSAVIPYFGLARQDRKDKPRVAISAKLVANLLVAAGINRIMTMDLHAAQIQGFFDIPVDHLDASIIFVPYIKSLGLENLTIASPDMGGSYRARSFAKFFNAEVVICDKRRKRANEIESMTLIGDVTDQDIVLIDDICDTAGTLAKAAGLIMERGARSVRAVCTHPVLSGKAYETIENSALTELIVTDTIPLKHTSPKLKVLSTAELFAKAISNVNEHGSISQLFKVD
Pseudomonadati	FCB group	Bacteroidota	Sphingobacteriia					Mucilaginibacter sp. SG538B	WP_090529157.1	MPLQFNPVKLFSGSGSQELAHLIADAYGRELGEVVISRFSDGEYQPHFNESVRGCDVFLIQSTHQPTDNLMELLMMIDAARRASAHYVNAVIPYFGLARQDRKDKPRVAIGAKLVANLLVAAGINRIMTMDLHAAQIQGFFDVPVDHLDASIIFVPYIKSLGLGHLTIASPDMGGSYRARSFAKFFNAEVVICDKRRKRANEIEAMTLIGDVTDQDIVLIDDICDTAGTLAKAAGLIMERGARSVRAVCTHPVLSGKAYETIENSALTELIVTDTIPLKHSSPKIRVLSTAELFAKAISNVNEHGSISTLFKVD
Pseudomonadati	FCB group	Bacteroidota	Sphingobacteriia					Mucilaginibacter sp. SG564	WP_172338115.1	MPLQFNPVKLFAGSGSKELAQKIADAYGRELGDVVLSRFSDGEFQPHFNESVRGCDVFLIQSTHQPTDNLMELLMMIDAARRASSHYVSAVIPYFGLARQDRKDKPRVAISAKLVANLLVAAGINRIMTMDLHAAQIQGFFDIPVDHLDASIIFVPYIKSLGLQNLTIASPDMGGSYRARSFAKFFNAEVVICDKRRKRANEIEAMTLIGDVTDQDIVLIDDICDTAGTLAKAAGLIMERGARSVRAVCTHPVLSGKAYETIENSALAELIVTDTIPLKQTSPKIKVLSTAELFAKAISNVNEHGSISQLFRVD
Pseudomonadati	FCB group	Bacteroidota	Sphingobacteriia					Mucilaginibacter sp. SMC90	WP_243482546.1	MPLQFNPVKLFAGSGSQELAHLIADAYGRELGEVVISRFSDGEYQPHFNESVRGSDVFLIQSTHQPTDNLMELLMMIDAARRASAHYVNAVIPYFGLARQDRKDKPRVAIGAKLVANLLVAAGINRIMTMDLHAAQIQGFFDVPVDHLDASIIFVPYIKSLGLGHLTIASPDMGGSYRARSFAKFFNAEVVICDKRRKRANEIEAMTLIGDVTDQDIVLIDDICDTAGTLAKAAGLIMERGARSVRAVCTHPVLSGKAYETIENSALTELIVTDTIPLKQQSPKIKVLSTAELFAKAISNVNEHGSISTLFKVD
Pseudomonadati	FCB group	Bacteroidota	Sphingobacteriia					Mucilaginibacter sp. SP1R1	WP_183563622.1	MPLQFNPVKLFAGSGSKELAQKIADAYGRELGDVVLSRFSDGEFQPHFNESVRGCDVFLIQSTHQPTDNLMELLMMTDAARRASAHYVNAVIPYFGLARQDRKDKPRVAISAKLVANLLVAAGIDRIMTMDLHAAQIQGFFDIPVDHLDASIIFVPYIKSLSLGNLTIASPDMGGSYRARSFAKFFNAEVVICDKRRKRANEIESMTLIGDVTDQDIVLIDDICDTAGTLAKAAGLIMERGARSVRAVCTHPVLSGKAYETIENSALTELIVTDTIPLKHQSPKIKVLSTAELFAKAISNVNEHGSISQLFRVE
Pseudomonadati	FCB group	Bacteroidota	Sphingobacteriia					Mucilaginibacter sp. isolate_SMAG_U7262_iso1	HEY8929197.1	MPLQFNPVKLFAGSATEALAANIADSYGRGLGEVAVSRFSDGEFQPHFNESVRGCDVFLIQSTNPPTDNLMELLMMIDAARRASAHYVTAVIPYFGLARQDRKDKPRVAIGAKLAANLLVAAGINRIMTMDLHAAQIQGFFDVPVDHLDASIIFVPYIKSLKLKNLTIASPDMGGSYRARTFAKFFNAEVVICDKRRKRANEIESMTLIGDVTGQDIVLIDDICDTAGTLAKAAALIMERGANSVRAVCTHPVLSGKAYETLENSVLTELIVTDTIPLKQESSKIKVLTTADLFAKAISNVNEHGSISQLFKVE
Pseudomonadati	FCB group	Bacteroidota	Sphingobacteriia					Mucilaginibacter sp. isolate_SMAG_U6088_	HVW95272.1	MPLQFNPVKLFAGSATKELAANIAASYGRGLGEVDLARFSDGEFQPHFNESVRGCDVFLIQSTNPPTDNIMELLMMTDAARRASAHYVTAVIPYFGLARQDRKDKPRVAIGAKLAANLLVAAGVNRIMTMDLHAAQIQGFFDIPVDHLDASIIFVPYIKSLKLENLTIASPDMGGSYRARTFAKFFNAEVVICDKRRKRANEIEAMTLIGDVTDQDIVLIDDICDTAGTLSKAAGLIMERGARSVRAVCTHPLLSGKAYETLENSVLTELIVTDTIPLKYPSSKIKVLSTAELFAKAIMNVNEHGSISHLFRVE
Pseudomonadati	FCB group	Bacteroidota	Sphingobacteriia					Mucilaginibacter sp. isolate_RYN_326_	MDB5086809.1	MPLQFNPVKLFAGSATQSLAENIAASYGRELGDMDISRFSDGEFQPHFNESVRGCDVFLIQSTNPPTDNLMELLMMTDAARRASSHYVTAVIPYFGLARQDRKDKPRVAIGAKLVANLLVAAGINRIMTMDLHAAQIQGFFDIPVDHLDASIIFVPYIKSLGLGNLTIASPDMGGSYRARTFAKFFNAEVVICDKRRKRANEIEAMTLIGDVTDQDIVLIDDICDTAGTLAKAAGLIMERGARSVRAVCTHPVLSGKAYETIENSVLTELIVTDTIPLKHQSSKIKVLTTANLFASAIMNVNEHGSISQLFKVD
Pseudomonadati	FCB group	Bacteroidota	Sphingobacteriia					Mucilaginibacter sp. isolate_RYN_319_	MDB5140708.1	MPLQFNPVKLFSGSCTQLLASNIAASYGRELGDVVLSRFSDGEFQPHFNESVRGCDVFLIQSTNPPTDNLMELLMMTDAARRASAHYVTAVIPYFGLARQDRKDKPRVAIGSKLVANILVAAGINRIMTMDLHAAQIQGFFDIPVDHLDASIIFVPYIKSLGLGNLTIASPDMGGSYRARSFAKFFNAEVVICDKRRKRANEIESMTLIGDVTDQDIVLIDDICDTAGTLAKAAGLIMERGARSVRAVCTHPVLSGNAYETIENSVLTELIVTDTIPLKQPGSKIRVLSTAELFAKAIMNVNEHGSISQLFKVD
Pseudomonadati	FCB group	Bacteroidota	Sphingobacteriia					Mucilaginibacter sp. isolate_cluster2_bin.131_	MEO6978336.1	MPLQFNPVKLFAGSATQALAAHIAASYGRDLGEVDISRFSDGEFQPHFNESVRGSDVFLIQSTNPPTDNLMELLMMIDAARRASAHYVTAVIPYFGLARQDRKDKPRVAIGAKLVANLLVAAGINRIMTMDLHAAQIQGFFDIPVDHLDASIIFVPYIKSLKLQNLTIASPDMGGSYRARTFAKFFNAEVVICDKRRKRANEIESMTLIGDVTDQDIVLIDDICDTAGTLAKAAGLIMERGARSVRAVCTHPVLSGKAYETIENSVLTELIVTDTIPLKYQSNKIKVLTTANLFASAIMNVNEHGSISQLFRVD
Pseudomonadati	FCB group	Bacteroidota	Sphingobacteriia					Mucilaginibacter sp. GCF_025362475.1	WP_295716689.1	MPLQFNPVKLFAGSGSKELAQKIAEAYGRDLGDVVLSRFSDGEFQPHFNESVRGCDVFLIQSTHQPTDNLMELLMMIDAARRASAHYVNAVIPYFGLARQDRKDKPRVAISAKLVANLLVAAGIDRIMTMDLHAAQIQGFFDIPVDHLDASIIFVPYIKSLGLGNLTIASPDMGGSYRARSFAKFFNAEVVICDKRRKRANEIESMTLIGDVTDQDIVLIDDICDTAGTLAKAAGLIMERGARSVRAVCTHPVLSGKAYETIENSALTELIVTDTIPLKHQSPKIRVLSTAELFAKAIINVNEHGSISQLFKVD
Pseudomonadati	FCB group	Bacteroidota	Sphingobacteriia					Mucilaginibacter sp. GCF_028288225.1	WP_299584179.1	MPLQFNPVKLFAGSGTTVLAANIAASYGRELGDIDISRFSDGEFQPHFNESVRGCDVFLVQSTNPPTDNLMELLMMTDAARRASAHYVTAVIPYFGLARQDRKDKPRVAIGAKLAANLLVAAGINRIMTMDLHAAQIQGFFDIPVDHLDASIIFVPYIKSLGLGNLTIASPDMGGSYRARTFAKFFNAEVVICDKRRKRANEIEAMTLIGDVTDQDIVLIDDICDTAGTLAKAAGLIMERGARSVRAVCTHPLLSGKAYETIENSVLTELIVTDTIPLKYQSSKIRVLTTAELFAKAIMNVNEHGSISQLFKVD
Pseudomonadati	FCB group	Bacteroidota	Sphingobacteriia					Mucilaginibacter sp. GCF_036383575.1	WP_330861498.1	MPLQFNPVKLFAGSGSQELAHLIADAYGRELGEVVISRFSDGEYQPHFNESVRGCDVFLIQSTHQPTDNLMELLMMIDAARRASAHYVNAVIPYFGLARQDRKDKPRVAIGAKLVANLLVAAGINRIMTMDLHAAQIQGFFDVPVDHLDASIIFVPYIKSLGLGHLTIASPDMGGSYRARSFAKFFNAEVVICDKRRKRANEIEAMTLIGDVTDQDIVLIDDICDTAGTLAKAAGLIMERGARSVRAVCTHPVLSGKAYETIENSALTELIVTDTIPLKHSSPKIRVLSTAELFAKAISNVNEHGSISTLFKVE
Pseudomonadati	FCB group	Bacteroidota	Sphingobacteriia					Mucilaginibacter sp. GCF_039207105.1	WP_343112692.1	MPLQFNPVKLFAGSGSKELAKKIADAYGRDLGDVVLSRFSDGEFQPHFNESVRGCDVFLIQSTHQPTDNLMELLMMIDAARRASSHYVSAVIPYFGLARQDRKDKPRVAISAKLVANLLVAAGINRIMTMDLHAAQIQGFFDIPVDHLDASIIFVPYIKSLGLENLTIASPDMGGSYRARSFAKFFNAEVVICDKRRKRANEIEAMTLIGDVTDQDIVLIDDICDTAGTLAKAAGLIMERGARSVRAVCTHPVLSGKAYETIENSALAELIVTDTIPLKQESSKIKVLSTAELFAKAIGNVNEHGSISQLFKID
Pseudomonadati	FCB group	Bacteroidota	Sphingobacteriia					Mucilaginibacter metallidurans	WP_091166935.1	MPLQFNPVKLFSGSGSQELAHLIADAYGRELGEVVISRFSDGEYQPHFNESVRGCDVFLIQSTHQPTDNLMELLMMIDAARRASAHYVNAVIPYFGLARQDRKDKPRVAIGAKLVANLLVAAGINRIMTMDLHAAQIQGFFDVPVDHLDASIIFVPYIKSLGLGHLTIASPDMGGSYRARSFAKFFNAEVVICDKRRKRANEIEAMTLIGDVTDQDIVLIDDICDTAGTLAKAAGLIMERGARSVRAVCTHPVLSGKAYETIENSALTELIVTDTIPLKQSSPKIRVLSTAELFAKAISNVNEHGSISTLFKVD
Pseudomonadati	FCB group	Bacteroidota	Sphingobacteriia					Mucilaginibacter rubeus strain 1215	WP_091166935.1	MPLQFNPVKLFSGSGSQELAHLIADAYGRELGEVVISRFSDGEYQPHFNESVRGCDVFLIQSTHQPTDNLMELLMMIDAARRASAHYVNAVIPYFGLARQDRKDKPRVAIGAKLVANLLVAAGINRIMTMDLHAAQIQGFFDVPVDHLDASIIFVPYIKSLGLGHLTIASPDMGGSYRARSFAKFFNAEVVICDKRRKRANEIEAMTLIGDVTDQDIVLIDDICDTAGTLAKAAGLIMERGARSVRAVCTHPVLSGKAYETIENSALTELIVTDTIPLKQSSPKIRVLSTAELFAKAISNVNEHGSISTLFKVD
Pseudomonadati	FCB group	Bacteroidota	Sphingobacteriia					Pedobacter sp. SYP_B3415	WP_129718145.1	MPLQFNPVKLFAGSGTKDLAQKIAEQYGKPLGATTLSKFSDGEFQPSFDESVRGCDVFLIQSTCQPSDNLIELLLMVDAAKRASAHYITAVVPYYGLARQDRKDKPRVAIGAKLVANLLRSAGIHRIMTMDLHAAQIQGFFDIPVDHLDGSVIFVPYIKSLGLENLTIASPDMGGSYRARTFAKFFNAEVVICDKRRKRANEVESMSIIGDVTGQDIVLIDDICDTAGTLSKAAALIMENGAKSVRAVCTHAVLSGKAIETVENSMLSELIVTDTIPVKRTSDKIRVLSTADLFARAIANVNEHGSISDLFKV
Pseudomonadati	FCB group	Bacteroidota	unclassified Bacteroidota					bacteria 336&3_iso1	WP_054043319.1	MADLAFVKFFSGTASRYLAEKIAHEYGKPLGEVSIQRFSDGEISPSFTESVRGCHVFLVQSTFPPADNLMELLLLIDAARRASAMYVTVVMPYFGYARQDRKDKPRVAIAAKLVANLLSAAGADRLITCDLHAGQIQGFFDFPVDHLDGQAVFVPYLQSINLPKLVFAAPDVGGVGRARAFATIFAADMVVCDKHRKRANEIASMQIIGDVEGADVVIVDDIIDTGGTITKAAQIIKEKGARTVRAICTHPVLSGKAYDNIENSVLEELIVSDTIPLRKESSKINALSVANLFAKAIRSVHEYESISSLFIAPTSRL
Pseudomonadati	FCB group	Bacteroidota	unclassified Bacteroidota					bacteria 336&3_iso2	WP_054037608.1	MVLHLDKNFKPVSAKEIEYESFTFSGGEPHIKINPDFDKSEAVTITHRLNSFNDLGLLCVAVDALKRMQAQILDLVIPYFPAARQDRVMVQGEALSVKVYADIINSLGFKKVVVFDAHSEVTPALVHNCQVVPNYEFIRQIIDKIGNVKLISPDGGALKKIYKVSEALGGIEVVECSKSRNVKTGQLLNFKVYADDLAGENCLIVDDICDGGGTFIGLAQELKKKNAGKLYLAVSHGIFSKGFTELAQHFEHIFTTDSIKELNDSCLTQIQLNHGLLS
Pseudomonadati	Myxococcota	Myxococcia	Myxococcales					Myxococcaceae bacterium isolate_SMAG_U5157	HEY1908709.1	MPTARDFKVFAGNSNLPLARRICEHLKRPLGKAEVGRFSDGEIQIEIGENVRGQDTFIVQSSSPPANDHIMELLIMCDALKRASAQSITAVIPYFGYARQDRKVVPRTPITAKLVADLLESAGATRVVSMDMHVAQIQGFFHIPSDHLFASPVFLEDIRRNFPATDELVLVSPDAGGVERARAYSKRLNSSLAIVDKRRTRANVSEVMNLIGDVRGKDTVLIDDMVDTGGTLTQAAQALKNEGARRVVAYAVHPILSGPAVKRIQESLLEEAVFTDTVPLGPAAAACGKIRQLSTARLFADAIQRIYSGDSLSSLFV
Pseudomonadati	Myxococcota	Myxococcia	Myxococcales					Myxococcaceae bacterium isolate_SMAG_U10425_	HLT31751.1	MERDYKVFAGSSNQALANRICDYLERPLSRATLGRFSDGEIQVEIAENVRGLDCFIIQSTCPPTNDHLMELLIMVDALKRASASSITAVIPYYGYARQDRKVAPRTPITAKLVADLLETAGLDRVVSTDLHAGQIQGFFNIPTDNLFAMPVFLEDMRERFPDAENLVVVSPDAGGVERARSYSKRLNASLAIVDKRRPRPNASEVMNLIGEVKGKDAIIIDDMADTAGTLTTAAAALLEKGARRVVAYAVHPILSGPAIERVSQSKLEELVVSDSVPLNPNAQACDKIRVLSVDKLFGEAIARIMRADSLSSLFV
Pseudomonadati	Myxococcota	Myxococcia	Myxococcales					Myxococcaceae bacterium isolate_SMAG_U15944_	HSP19756.1	MPTARDFKVFAGNSNLPLARRICEHLKRPLGQAEVGRFSDGEIQIEIGENVRGQDAFIVQSTSPPANDHIMELLIMCDALKRASAQSITAVIPYFGYARQDRKVVPRTPITAKLVADLLESAGATRVVSMDMHVAQIQGFFHIPSDHLFASPVFLEDIRRNFPATDELVIVSPDAGGVERARAYSKRLNASLAIVDKRRTRANVSEVMNLIGDVAGRDAVLIDDMVDTGGTLTQAAMALKGGGARRVVAYAVHPILSGPAVKRIQESQLEEAVFTDTVPLGPAAAACNKIRVLGTARLFADAIQRIYSGDSLSSLFV
Pseudomonadati	Myxococcota	Myxococcia	Myxococcales					Myxococcaceae bacterium isolate_SMAG_U15085_	HTS81118.1	MPTARDFKVFAGNSNLPLARRICEHLKRPLSKAEVGRFSDGEIQIEIGENVRGQDTFIVQSTCPPANDHIMELLIMCDALKRASAGSITAVIPYFGYARQDRKVVPRTPITAKLVADLLESAGATRVVSMDMHVAQIQGFFHIPSDHLFASPVFLEDIRRNFPATDELVLVSPDAGGVERARAYSKRLNATLAIVDKRRTRANVSEVMNLIGDVRGKDAVLIDDMVDTGGTLTQAAMALKAEGARRVVAYAVHPILSGPAVKRIQESVLEEAVFTDTVPLGPAAAACTKIRQLSTARLFADAIQRIYSGDSLSSLFV
Pseudomonadati	Myxococcota	Myxococcia	Myxococcales					Myxococcaceae bacterium isolate_SMAG_U15212_	HUM09915.1	MPTARDFKVFAGNSNLPLARRICEHLKRPLGKADVGRFSDGEIQIEIGENVRGQDAFIVQSTCPPANDHIMELLIMCDALKRASAQSITAVIPYFGYARQDRKVVPRTPITAKLVADLLESAGATRVVSMDMHVAQIQGFFHIPSDHLFASPVFLEDIRRNFPATDELVLVSPDAGGVERARAYSKRLNTSLAIVDKRRTRANVSEVMNLIGDVRGKDAVLIDDMVDTGGTLTQAAMALKSEGARRVVAYAVHPILSGPAVKRIQESVLEEAVFTDTVPLGPAAAACTKIRQLSTARLFADAIQRIYSGDSLSSLFV
Pseudomonadati	Myxococcota	Myxococcia	Myxococcales					Myxococcaceae bacterium isolate_SMAG_U11132_	HYV47128.1	MARPDFKIFAGNSNLGLATKICEYLKRPLSKADVGRFSDGEIHVEIGENVRGLDAFIIQSTCPPVNDHLMELLIMCDALKRASASSISAVIPYYGYARQDRKVAPRTPITAKLVADLLEASGVTRVVSMDMHVGQIQGFFNIPSDHLYASPVFLEDLRKKYSDPEALVIVSPDAGGVERARAYSKRLNATLAIVDKRRPRPNASEVMNLIGDVKGKDAVLLDDMVDTAGTLCSAAAALKEKGAKKVIAYAVHPILSGPAISRIQDSALEEIIFSDTVPLSEAAQKCKKIRALSVDRLFGEAIARIHRADSLSTLFV
Pseudomonadati	Myxococcota	Myxococcia	Myxococcales					Myxococcaceae bacterium isolate_SMAG_U8464_iso1	HZX42972.1	MPTARDFKVFAGNSNLPLARRICEHLKRPLGKADVGRFSDGEIQIEIGENVRGQDTFIVQSTCPPANDHIMELLIMCDALKRASAQSITAVIPYFGYARQDRKVIPRTPITAKLVADLLESAGATRVVSMDMHVAQIQGFFHIPSDHLFASPVFLEDIRRNFPATDELVLVSPDAGGVERARAYSKRLNSSLAIVDKRRTRANVSEVMNLIGDVRGKDAVLIDDMVDTGGTLTQAALALKSEGARRVMAYAVHPILSGPAVKRIQESVLEEAVFTDTVPLGPAAAACTKIRQLSTARLFADAIQRIYSGDSLSSLFV
Pseudomonadati	Myxococcota	Myxococcia	Myxococcales					Myxococcaceae bacterium isolate_SMAG_U8464_iso2	HZX44043.1	MREIAVFSGSAHPELAAEICRELGEPLLPVRLQRFANDCLEAQLQSNCRERDVFLIQPLSPPVQEHLVELLLMLDAARGASAARVTAVIPYYSYARSDKKDMPRVSIGARLVADLLITAGAGRALTMTLHSPQVHGFFSVPVDHLNALREIAGYFRSHDLSGTVVVSPDLGYAKSAVALARLLGLPVAAGAKQRISDHEVSISSIIGDVDGRDVIVLDDEIARGTTIVELLARFREHGVGSVRIACTHGLFCDGALEKIAAEPGVREIVCTNTVPVSGRLQHDKLTVLSVAPALAEAIRRIHEGESVSALFEPH
Pseudomonadati	Myxococcota	Myxococcia	Myxococcales					Myxococcaceae bacterium isolate_metabat2.71_iso1	RPH71005.1	MPTARDFKVFAGNSNLPLARRICEHLKRPLGQAGVGRFSDGEIQIEIGENVRGQDAFIVQSTCPPANDHIMELLIMCDALKRASAQSITAVIPYFGYARQDRKVVPRTPITAKLVADLLESAGATRVVSMDMHVAQIQGFFHIPSDHLFASPVFLEDIRRNFPATDELVLVSPDAGGVERARAYSKRLNATLAIVDKRRTQANVSEVMNLIGDVHGKDAVLIDDMVDTGGTLTQAAQALRSEGARRVVAYAVHPILSGPAVKRIQESVLEEAVFTDTVPLGPAAAACTKIRQLSTARLFADAIQRIYSGDSLSSLFV
Pseudomonadati	Myxococcota	Myxococcia	Myxococcales					Myxococcaceae bacterium isolate_metabat2.71_iso2	RPH67942.1	MRKTVVCGPEMGQMGSALARELGEPVCQATVERFPDGELHVVLPERVAGHEVILVQSLTSPAGERLIELSLLADACRRARASSLTLLLPYFAYARQDRRTRDGEALGGEVLAGLVSTGGFDRIVAVDLHSDAALGWFRAPLQHLSVVTDLAESVRASLPPASVVVSPDLGGAKRAERVARLLERPLAIVHKTRGERGVVVHRILGDVRGRAVLIVDDIISTGGTIEAATRALRQAQCEPSFTVLATHSLLVGDAVDRLRGAGIGCLIHSDSVPPREVPFPEIAVPLAPIVASAIRRDAF
Pseudomonadati	Myxococcota	Myxococcia	Myxococcales					Myxococcales bacterium isolate_HKST_UBA04_	MCA9716297.1	MHKTISIFSGNANVPLAKEICEYVGITQGSAKVSRFSDGEIFVEIGENVRGVNCFVVQPTCSPPNRNLMELLITIDALKRASAGSIVAVMPYFGYARQDRKVKPRTPISSKLVADLLTAAGATRVVSVDLHAGQIQGFFNIPFDHLYASPVFQDILVHQFSADSTVVVSPDAGGVERARVYSKIIGCGLAIIDKRRSAPNVSQVHHLIGDVSGKRAILVDDIIDTAGTLCNAAKVVMEHGASEVFAMATHGVLSGPAIERINNSVLSKVWVTNSIPQQAKAASCERLVVVSLGRLLGEAVKRIHHGDSISSLFI
Pseudomonadati	Myxococcota	Myxococcia	Myxococcales					Myxococcales bacterium isolate_HKST_UBA18_	MCA9587652.1	DGETFCEIGENVRGVDAFIIQSTSSPVNDHVMELLIMADTLRRASAATITAVLPYYGYARQDRKVAARTPITSKLVADLIQASGVDRVVCVDLHAGQIQGFFNVPVDHLYAMPVMLEDYLKKNFDSSAVFVSPDAGGVERARAFSKRLNASLAIVDKRREAANVSEVMHLIGDVEGRDCIIVDDMIDTAGTLTGAAKALMDHGAKSVVACATHGVLSGPAIERIEASALREVVVADSIPLTPAAQACPKIKQVSIARLLGEAIKRIHNSDSVSSLFA
Pseudomonadati	Myxococcota	Polyangia	Nannocystales					Nannocystaceae bacterium isolate_ABC2.134_	MEZ4429995.1	MNKTITIFSGNANIPLADEICTYVGITRGAARVSRFSDGEIFVEIGENVRGVNCFIVQPTCSPPNRNLMELLIMIDALKRASAGSIVAVIPYFGYARQDRKVKPRTPISAKLVADLLTAAGATRVLSVDLHAGQIQGFFNIPYDHLYATPVFRDILRSEYKPSETVVVSPDAGGVERARAYSKIIGCSLAIIDKRRTAPNVSQVHHLIGDVRDKRAILVDDIIDTAGTLCNAAQVVIDHGAREISALATHGVLSGPAIERINNSVLSKVWVTNSIPQAEKTRDCERLVVVSIGSLLGEAVKRIHHGDSISSLFI
Pseudomonadati	Myxococcota	Polyangia	Nannocystales					Nannocystaceae bacterium isolate_AC1.67_	MEZ4384675.1	MHKTLTIFSGNSNPPLANELCHNVDIPEGKARVARFSDGEIFVEIGENVRNVNCFIVQSTCSPPNRNLMELLIMIDALKRASAGSIVAVMPYFGYARQDRKVKPRTPITAKLVADLLAAAGATRIVSVDLHAGQIQGFFNIPFDHLYATPVFHQVLRDFGFGGPDTVIVSPDAGGVERARAFSKHLNCSLAIIDKRRESPNVSQVLHLIGDVQGKRAILVDDIIDTAGTLCNAAKAVLDQGAKEVYAVATHGVFSGPAMERINASALSKVWVTNSIPQEDRVAVCDRLEVCSLGPLLAEAIKRIHHGDSISSLFI
Pseudomonadati	Myxococcota	Polyangia	Nannocystales					Nannocystaceae bacterium isolate_BC1.173_	MEZ4449296.1	MERSARPPGESDEERRVHKTLSIFSGNSNPPLSAELCKYVDTPPGRARVERFSDGEIFVEIGENVRNVNCFIVQSTCSPPNRNLMELLIMIDALKRASAGSIVAVMPYFGYARQDRKVKPRTPITAKLVADLLTAAGATRVLSVDLHAGQIQGFFNIPFDHLFATPVFREVLRDYGLGGPDTVVVSPDAGGVERARAFSKFLNCSLAIIDKRRDAPNVSQVLHLIGDVKDKRAIMVDDIIDTAGTLCNAAKAVLEHGAKEVYAVASHGVFSGPAIDRINASALTKVWVTNSIDQADRVGRCDRLIVCSLGPLLAEAIKRIHHGDSISSLFI
Pseudomonadati	Myxococcota	Polyangia	Nannocystales					Nannocystis bainbridge	WP_272087334.1	MNKTFTIFGGNSNTALTAELCDHLGISQGRARAERFSDGEIFVEIGENVRGVNCFIMQSTCSPPNRNLMELLIMIDALKRASAGSIVALMPYFGYARQDRKVKPRTPISAKLVADLLTAAGADRVLAVDLHAGQIQGFFNIPFDHLVATPVFRDLLKLEGLRGQEVVVVSPDAGGVERARLYSKLLDCPLAIIDKRRDGPNVSQVMHLIGDVAGKRAILVDDIIDTAGTLCNAAEAVLKAGATEVYAVATHGVFSGPAMDRINKSVIKRIWVTNSCPQEDRLARCDRLTVVSLGPLLAEAVKRIHHGDSISSLFY
Pseudomonadati	Myxococcota	Polyangia	Nannocystales					Nannocystis poenicansa	WP_224193268.1	MNKTFTIFGGNSNTALTAELCDHLGISQGRARAERFSDGEIFVEIGENVRGVNCFIMQSTCSPPNRNLMELLIMIDALKRASAGSIVALMPYFGYARQDRKVKPRTPISAKLVADLLTAAGADRVLAVDLHAGQIQGFFNIPFDHLVATPVFRDLLKLEGLRGQEVVVVSPDAGGVERARLYSKLLDCPLAIIDKRRDGPNVSQVMHLIGDVSGKRAILVDDIIDTAGTLCNAAEAVLKAGATEVYAVATHGVFSGPAMERINKSVIKRIWVTNSCPQEDRLARCDRLTVVSLGPLLAEAVKRIHHGDSISSLFY
Pseudomonadati	Myxococcota	Polyangia	Nannocystales					Nannocystis pusilla	WP_224193268.1	MNKTFTIFGGNSNTALTAELCDHLGISQGRARAERFSDGEIFVEIGENVRGVNCFIMQSTCSPPNRNLMELLIMIDALKRASAGSIVALMPYFGYARQDRKVKPRTPISAKLVADLLTAAGADRVLAVDLHAGQIQGFFNIPFDHLVATPVFRDLLKLEGLRGQEVVVVSPDAGGVERARLYSKLLDCPLAIIDKRRDGPNVSQVMHLIGDVSGKRAILVDDIIDTAGTLCNAAEAVLKAGATEVYAVATHGVFSGPAMERINKSVIKRIWVTNSCPQEDRLARCDRLTVVSLGPLLAEAVKRIHHGDSISSLFY
Pseudomonadati	Myxococcota	Polyangia	Nannocystales					Nannocystis radixulma	WP_224193268.1	MNKTFTIFGGNSNTALTAELCDHLGISQGRARAERFSDGEIFVEIGENVRGVNCFIMQSTCSPPNRNLMELLIMIDALKRASAGSIVALMPYFGYARQDRKVKPRTPISAKLVADLLTAAGADRVLAVDLHAGQIQGFFNIPFDHLVATPVFRDLLKLEGLRGQEVVVVSPDAGGVERARLYSKLLDCPLAIIDKRRDGPNVSQVMHLIGDVSGKRAILVDDIIDTAGTLCNAAEAVLKAGATEVYAVATHGVFSGPAMERINKSVIKRIWVTNSCPQEDRLARCDRLTVVSLGPLLAEAVKRIHHGDSISSLFY
Pseudomonadati	Myxococcota	Polyangia	Nannocystales					Nannocystis sp. RBIL2	WP_224193268.1	MNKTFTIFGGNSNTALTAELCDHLGISQGRARAERFSDGEIFVEIGENVRGVNCFIMQSTCSPPNRNLMELLIMIDALKRASAGSIVALMPYFGYARQDRKVKPRTPISAKLVADLLTAAGADRVLAVDLHAGQIQGFFNIPFDHLVATPVFRDLLKLEGLRGQEVVVVSPDAGGVERARLYSKLLDCPLAIIDKRRDGPNVSQVMHLIGDVSGKRAILVDDIIDTAGTLCNAAEAVLKAGATEVYAVATHGVFSGPAMERINKSVIKRIWVTNSCPQEDRLARCDRLTVVSLGPLLAEAVKRIHHGDSISSLFY
Pseudomonadati	Myxococcota	Polyangia	Nannocystales					Nannocystis sp. isolate_MGR_bin50_	WP_293173238.1	MNKTLTIFGGNSNAPLTAELCEHLGIVQGRARVERFSDGEIFVEIGENVRGVNCFLMQSTCSPPNRNLMELLIMIDALKRASAGSIVALMPYFGYARQDRKVKPRTPISAKLVADLLTAAGATRVLAVDLHAGQIQGFFNIPFDHLYATPVFRDTLKAAGLYGNDVVIVSPDAGGVERARIYSKMLECSLAIIDKRRESPNVSQVLHLIGDVAGKRAILVDDIIDTAGTLCNAASAVLQHGATEVYAVSTHGVFSGPAIERINNSVIKRIWVTNSIPQEDRLSRCDRLTVVSLGPLLAEAVKRIHHGDSISSLFF
Pseudomonadati	Myxococcota	Polyangia	Nannocystales					Nannocystis sp. isolate_Fred_18_Q3_R57_64_MAXAC.384_	MBK8264597.1	MNKTLAIFSGNSNPPLAAELCATVDMPTGKARVERFSDGEIFVEIGENVRGVTCFIVQSTCSPPNRNLMELLIMIDALKRASAGSIVAVIPYFGYARQDRKVKPRTPITAKLVADLLTAAGATRVLSVDLHAGQIQGFFNIPFDHLFATPVFREPLRDAGLGGDDTVVVSPDAGGVERARAYSKLLGCSLAIIDKRRDSPNVSQVLHLIGDVRGKRAIIVDDIIDTAGTLCNAAQAVLDEGAREVYALASHGVLSGPAIDRINKSPLTKVWVTNSIPQEERQAACDRLVVCSLGPLLAEALRRIHHGDSISSLFI
Pseudomonadati	Myxococcota	Polyangia	Nannocystales					Nannocystis sp. GCF_016717175.1	WP_293248010.1	MNKTLTIFGGNSNAPLARELCEQLGIVQGRARVERFSDGEIFVEIGENVRGVNCFLMQSTCSPPNRNLMELLIMIDALKRASAGSIVALMPYFGYARQDRKVKPRTPISAKLVADLLTAAGATRVLAVDLHAGQIQGFFNIPFDHLYATPVFRDVLKLAGLRGSDVVIVSPDAGGVERARIYSKMLDCSLAIIDKRRESANVSQVLHLIGDVAGKRAILVDDIIDTAGTLCNAAAAVLERGATEVFAVATHGVLSGPAIERINGSVIRKIWVTNSIPQEDRMARCDRLNVVSLGPLLAEAVKRIHHGDSISSLFF
Pseudomonadati	Myxococcota	Polyangia	Polyangiales	Haliangiales				Haliangium ochraceum	WP_012829592.1	MIKALSIFSGNSNRGIAEEICKYVEIPVGRANVTHFSDGEIYVELAENVRGVNCFVVQSTCTPVNNGLMELLIMIDALRRASAGSIVAVVPYFGYARQDRKAKPRTPITAKLVANLISAAGATRVVSMDLHAGQIQGFFDIPFDHLFGMPVFIEELQTRGYVGDDLVVVSPDAGGVERARAYSKRLGSSLAIIDKRRPKPNVSEVMNIIGDVKNRRAVLVDDIIDTAGTLTAAATAVMEAGAKSVIACGTHPVFSGNALERIEKSPLSEVIVSNTIPMRESGEHANVSKIRVKSVGRLLGEAVKRIHHGDSISSLFI
Pseudomonadati	Myxococcota	Polyangia	Polyangiales	Haliangiales				Haliangium sp. isolate_SMAG_U13373_	HWN67545.1	MIKSLSIFSGNSNRAIAEEICKYMEIPLGRANVTHFSDGEIFVEISENVRGVNCFVVQSTCTPVNRTLMELLIMIDALRRASAGSIVAVMPYFGYARQDRKSKPRTPITAKLVANLISAAGATRVLSMDLHAGQIQGFFDIPFDHLFGMPVFIDDLRSRGFFGSDVVVVSPDAGGVERARAYSKRLDASLAIIDKRRPQPNVSEVMHIVGEVKGKRAVLVDDIIDTAGTLTTAAQAVIDAGAVSVMACGTHPVFSGNAIERIEKSPLSEVIVSNTIPLSDAGLASRKVRVKSVGRLLGEAVKRIHHGDSISSLFI
Pseudomonadati	Myxococcota	Polyangia	Polyangiales	Haliangiales				Kofleriaceae bacterium isolate_SMAG_U893_	HET6613819.1	MIKALSIFSGNSNRAIADEICRFVEIPLGRADVTHFSDGEIYVEIGENVRGVSCFVVQSTCTPVNQALMELLIMVDALRRASAGSIVAVIPYFGYARQDRKVKPRTPITAKLVADLISAAGADRVVSMDLHAGQIQGFFNIPFDHLFAMPVFIEHLRQNPIYGTDTVVVSPDAGGVERARAYSKRLGASLAIIDKRRAGPGVSEVMNIVGEVRGKAAVIVDDIIDSAGTLTNAARAVIDAGATSVSACASHPVFSGKAIEHIDASPLTEVIVSNSIPLSDAAKACPKIKVKSVGRLLGEACKRIHHGDSISSLFI
Pseudomonadati	Myxococcota	Polyangia	Polyangiales	Haliangiales				Kofleriaceae bacterium isolate_SMAG_U1200_iso1	HET7501229.1	MLKSLSIFTGNSNRALADEICKFVEIPLGRADVTHFSDGEIYVEVGENVRGVNCFVVQPTCSPPNQALMELLIMIDALKRASAGSIVAIIPYFGYARQDRKAKPRTPITAKLVANLITAAGADRALAMDLHAGQIQGFFDIPFDHLYAMPVLIDELRVLGFGGEQTVVVSPDAGGVERARAFSKRLGAGLAIIDKRRPAPNVSEIMNIVGDVRGKKAVIVDDIIDTAGTLTNAAQAIINAGAASVSACATHAVFSGRSVPRIDDSPLQHVVVTNTIPLTEVGAACTKVRVKSVGRLLGEAIKRIHHGDSISSLFV
Pseudomonadati	Myxococcota	Polyangia	Polyangiales	Haliangiales				Kofleriaceae bacterium isolate_SMAG_U1200_iso2	HET7499660.1	MLVLIAIPGSEGCARDLGDRLGARVLVPEIRQFPDGELYVRIDGELGTDVAIVGNLHGDNFLRVAFLAGTARDLGARRVGLVAPYLAYMRQDSRFKPGEGVTAGYFARLVSSTVDWLVTVDPHLHRLDSLSGVYTIPTTVARAAPAIARWIATEVQRPVLIGPDAESVQWVSAVAERCGAPFVILEKTRRGDRDVSVSAPDGPW
Pseudomonadati	Myxococcota	Polyangia	Polyangiales	Haliangiales				Kofleriaceae bacterium isolate_SMAG_U27_iso1	HET9622427.1	MKSLSIFTGNSNRALADEVCKFVEIPLGRADVTHFSDGEIYVEVGENVRGVNCFVVQPTCMPPNQSLMELLIMIDALKRASAGSIVAIIPYFGYARQDRKAKPRTPITAKLVANLITAAGADRALAMDLHAGQIQGFFDIPFDHLYAMPVLIEELRMLGFGGEQTIVVSPDAGGVERARAFSKRLGAGLAIIDKRRPAPNVSEIMNIVGDVKGKKAIIVDDIIDTAGTLTNGAQAIINAGAASVSACATHAVFSGRAVQRIEDSPLQHVVVTNTIPLTDAGAACHKVRVKSVGRLLGEAIKRIHHGDSISSLFM
Pseudomonadati	Myxococcota	Polyangia	Polyangiales	Haliangiales				Kofleriaceae bacterium isolate_SMAG_U27_iso2	HET9622398.1	MPVLIAVPGSEYHARGIGARLGWPVIVPELRQFPDGELYVRIDGEVGDDAVIVGNASGDNFLRAAFLAGTARDLGAQRIGLIAPYLAYMRQDSVFRPGEGVTARYFARLVSSTFDWLVTVDPHLHRYHSLDGVYAIPTTIARAAPAIAAWIASEIHHPVLVGPDAESVQWVSAVAERCGAPFMILEKTRRGDRDVSISDASGVPGGQWNGHTPVVIDDIVSTGRTMIEATRQLRAAGSAPPMCVAIHAVFADALHDALVGAGARGIVTCNTIPHATNQICVLDALVDAVRARA
Pseudomonadati	Myxococcota	Polyangia	Polyangiales	Haliangiales				Kofleriaceae bacterium isolate_SMAG_U2472_iso1	HEU0034662.1	MLKSLSIFTGNANRALADEICKFVEIPLGRADVTHFSDGEIYVEIGENVRGVNCFVVQPTCSPPNQALMELLIMIDALKRASAGSIVAIIPYFGYARQDRKAKPRTPITAKLVANLITAAGADRALAMDLHAGQIQGFFDIPFDHLYAMPVLIEELRVLGLGGESTVVVSPDAGGVERARAFSKRLGAGLAIIDKRRPAPNVSEIMNIVGDVRGKKAVIIDDIIDTAGTLTNAAHAIKNAGAESVSACASHAVFSGKAIQRITDSPLSHVVVTNTIPLSEIGAACSKVRVKSVGRLLGEAIKRIHHGDSISSLFV
Pseudomonadati	Myxococcota	Polyangia	Polyangiales	Haliangiales				Kofleriaceae bacterium isolate_SMAG_U2472_iso2	HEU0035848.1	MAVLIAMPGSEDHAHRLATRLRLDVMQPELRQFPDGELYVRLDAGAIRDDVVIVGNLHGDQFLRVAFVAGCARDHGAKRVGIVAPYLAYMRQDSEFHPGEGVTAKYFGRLVSSIVDWLVTVDPHLHRLHSLDTVYSIPTTIARAAPSIARWIADEVSRPVLVGPDAESVQWVSAVADRCGAPYLILEKTRRGDRDVSVSAPDGPWNGHTPVVIDDIVSTGRTMVEATKQLRAAGSAPPMCIAIHAVFADAVHDELVAAGARGIITCNTIPHASNRICVADSLAEAIRARVAL
Pseudomonadati	Myxococcota	Polyangia	Polyangiales	Haliangiales				Kofleriaceae bacterium isolate_SMAG_U2472_iso3	HEU0031890.1	MRGPAPSCSSHVDRCAMPSSPATARPVSAARVAKTLRGTRLADSPSMASLDHVMLFGLPPSEALSRAVAEDCGVALAPYELRRFEDGEHKLRSLASVRGRDVYVLGSLHGDPTESVNDRLCRLLFFVGSLRDAGAGRVTILAPYLCYARKDRRTNPRDPVTSRYVARMIEAAGAHRVVTFDVHNLAAYENAFRIEAEQLEAKPLFVERCRALGDRPLTIVSPDPGGFHRAESLRDALERSGTAVELAMLGKHRKGGVVRTEAFVGNVEGRVAVIVDDMIVSGTTLVRAADACRKRGALAVHAMATHGVFGADAAKVLASSLLDSIVVTDSIAPERVDLGAVRDKLAIVSIAPLLARAITTLHHDRSMTTLLGEPFTSAPDVAIRAR
Pseudomonadati	Myxococcota	Polyangia	Polyangiales	Haliangiales				Kofleriaceae bacterium isolate_SMAG_U2250_iso1	HEU4615461.1	MLKSLSIFTANANRALADEICKFVEIPLGRADVTHFSDGEIYVEIGENVRGVNCFVVQPTCSPPNQALMELLIMIDALKRASAGSIVAIIPYFGYARQDRKAKPRTPITAKLVANLITAAGADRALAMDLHAGQIQGFFDIPFDHLYAMPVLIEELRTLGFVGEQTVVVSPDAGGVERARAYSKRLGASLAIIDKRRPAPNVSEVMNIVGDVKDKKAVIVDDIIDTAGTLTHAAAAIMKAGASSVSACASHAVFSGKAVPRISESALQQVIVTNTIPLSEAGQHCEKVRVKSVGRLLGEAIKRIHHGDSISSLFV
Pseudomonadati	Myxococcota	Polyangia	Polyangiales	Haliangiales				Kofleriaceae bacterium isolate_SMAG_U2250_iso2	HEU4616149.1	MTVVLAIPGNEDHATKLGSRLGTAVITPEVRWFPDGEIYIRIDENLAGHDAVIVGSLYPAPAEKFLMTSFLAATARDLGARRVGLVAPYLAFMRQDVQFKPGEGVTSAYFGRLVSGAVDWMVTVDPHLHRRESLDEVYSIPTRIARAAPEIAKWVAAEIERPIVVGPDAESVQWVAAVAEACGAPYVVLEKTRRGDRDVSISAPTAEKIAGRTPVLVDDIVSTGKTMIEATRQLVAAGSAPPMCVAIHAVFADDVLDELTAAGAAGIVTCNTIAHASNRICVADPIADVTRALLAG
Pseudomonadati	Myxococcota	Polyangia	Polyangiales	Haliangiales				Kofleriaceae bacterium isolate_SMAG_U2250_iso3	HEU4614748.1	MQPEGREPASELRAGRTVCAATGSTWARRLLLHEDMATLDLALFALAPSEAFGRAVAEDYGIAVAPHELRRFEDGEHKIRPLASVRGRDVYLLCSLYGDAGDSVNDRLCRALFFAGAARDAGAARITLVAPYLCYARKDRRTNPRDPVTTRYVARLVEAAGIDRVVTVDVHNRAAYENAFRIPTELLEARPLFAARCRLLGDRPLAVVSPDPGGFHRAEALRDTLEQATGTTLELAMLGKHRKGGVVRTEAFVGNVEGRTAVIVDDLIVTGTTLLRAADACRKRGAVAVHAMATHGAFTAGARDVLASPLLDSIVITDTISPERADLGVARGKLTVLSIAPLVARAISTLHHELPMTALLEEPAWTQT
Pseudomonadati	Myxococcota	Polyangia	Polyangiales	Haliangiales				Kofleriaceae bacterium isolate_SMAG_U2309_iso1	HEU4729208.1	MLKSLSIFTGNSNRALADEICKFVEIPLGRADVTHFSDGEIYVEVGENVRGVNCFVVQPTCSPPNQALMELLIMIDALKRASAGSIVAIIPYFGYARQDRKAKPRTPITAKLVANLITAAGADRALAMDLHAGQIQGFFDIPFDHLYAMPVLIDELRVLGFGGEQTVVVSPDAGGVERARAFSKRLGAGLAIIDKRRPAPNVSEIMNIVGDVRGKKAVIVDDIIDTAGTLTNAAQAIINAGAASVSACASHAVFSGRAVPRIDDSPLQHVVVTNTIPLGELGAACTKVRVKSVGRLLGEAIKRIHHGDSISSLFM
Pseudomonadati	Myxococcota	Polyangia	Polyangiales	Haliangiales				Kofleriaceae bacterium isolate_SMAG_U2309_iso2	HEU4733169.1	IAGELGDEVAIVGNASGDNFLRAAFLAGTARDLGARRVGLVAPYLAYMRQDSRFKPGEGVTASYFARLVSSTVDWLVTVDPHLHRLDSLAGVYTIPTTIARAAPAIARWITDEVQRPVLVGPDAESVQWVSAVAERCGAPFVILEKTRRGDRDVSITSPHAAWNGHTPVLIDDIVSTGRTMIEATRQLRAAGSAPPICVAIHAVFADALSEALIEAGARGIVTCNTIPHTTNRICVLDGLAAAVRERVSSR
Pseudomonadati	Myxococcota	Polyangia	Polyangiales	Haliangiales				Kofleriaceae bacterium isolate_SMAG_U2309_iso3	HEU4730151.1	MMNLENIAVFALAPSEALGRAVAEDYGLSITPHELRRFEDGEHKIRPLLGVRGRDVYVLCSLYGDGTESVNDRLCRVLFFLGAVRDAGAARITLVAPYLCYARKDRRTNPRDPVTTRYVAQLIEAVGADRVVVLDVHNRAAYENAFRIGCEHLEASSLFIERCRGLGGGRLAVVSPDPGGFHRAEALRDGLERAGEATVELAMLGKHRKGGVVRSEAFVGDVEGRTAVIIDDMIVTGTTLVRAAEACRKRGAVAVHAMATHAVFTKATGDVLATPLIDSVIVTDTVSPERTEIGSLRRKLTVVSIAPLLARAISTLHHEGSMTQMIEE
Pseudomonadati	Myxococcota	Polyangia	Polyangiales	Haliangiales				Kofleriaceae bacterium isolate_SMAG_U2429_iso1	HEU5058246.1	MIKSLSIFTGNSNRPIAEEICKFVEIPLGRAEVTHFSDGEIYVEINENVRGVNTFVVQSTCTPVNQALMELLIMIDALKRASAGSIVAVIPYFGYARQDRKVKPRTPITAKLVADLISAAGADRVVAMDLHAGQIQGFFNIPFDHLYGMPVFIEEFRHMGLSDVVVVSPDAGGVERARAYSKRMNATMAIIDKRRSAPNVSEVMHVVGDVKGKNAIIVDDIIDTAGTLCNAARAVMDAGAKSVKACASHPVFSGAAIERIEASPLTRVVVTNTIPLSDAGRASSKIKVLSVGRLLGEAVKRIHHGDSISSLFI
Pseudomonadati	Myxococcota	Polyangia	Polyangiales	Haliangiales				Kofleriaceae bacterium isolate_SMAG_U2429_iso2	HEU5060654.1	DIVSTARTMIETIAERTGAELAATTIRQFPDSEVYLRIETPVAGRTVWVVCTLHPAADKLLSVYFLASTARDLGARAVYLAAPYLAYMRQDSRFHDGEGVTSRYAARLLSSVFDGIVTVDPHLHRYAALDEVYTVPTRVVHAAPRIADWIRAEVERPVIIGPDAESEQWVRAVAAELDCAMLILHKVRRGDRDVSISPVEAAIESGLHIAWMAVTPVLVDDIVSTARTMIETIAELRRVAPPPPVCIGVHAVFAGRAYDDLCAAGAARVVTCNTIPHGSNAIDVHDLVADAVHSFST
Pseudomonadati	Myxococcota	Polyangia	Polyangiales	Haliangiales				Kofleriaceae bacterium isolate_SMAG_U5434_iso1	HEX3477986.1	MLKSLSIFTGNSNRPLADEICKFVEIPLGRADVTHFSDGEIYVEVGENVRGVNCFVVQPTCSPPNQALMELLIMIDALKRASAGSIVAIIPYFGYARQDRKAKPRTPITAKLVANLITAAGADRALAMDLHAGQIQGFFDIPFDHLYAMPVLIDELRVLGFGGEQTVVISPDAGGVERARAFSKRLGAGLAIIDKRRPAPNVSEIMNIVGDVRGKKAVIVDDIIDTAGTLTNAAHAIVNAGAASVSACASHAVFSGKAVQRIDDSPLQHIVVTNTIPLTEIGAGCTKVRVKSVGRLLGEAIKRIHHGDSISSLFV
Pseudomonadati	Myxococcota	Polyangia	Polyangiales	Haliangiales				Kofleriaceae bacterium isolate_SMAG_U5434_iso2	HEX3482045.1	MLVLIALPGGEAHARELAARLGARLLAPEIRQFPDGELYVRIDGECTGDVAIVGNLSADNFLHVAFLAGTARELGASQVGLVAPYLAYMRQDSRFKPGEGVTARYFGRLVSSTVDWLVTVDPHLHRLDSLAGVYSIPTTIARAAPAIARWITTEVERPVLIGPDAESVQWVSAVAERCGAPFVILEKTRRGDRDVSITSLDGAWNGHTPVLIDDIVSTGRTMIEATRQLRAAGAAPPMCVAIHAVFADALADALLDAGARGIVTCDTIPHTTNRICVAESLADAVGQRLG
Pseudomonadati	Myxococcota	Polyangia	Polyangiales	Haliangiales				Kofleriaceae bacterium isolate_SMAG_U5526_iso1	HEX3764703.1	MLKSLSIFTGNSNRALADEICKFVEIPLGRADVTHFSDGEIYVEVGENVRGVNCFVVQPTCSPPNQALMELLIMIDALKRASAGSIVAIIPYFGYARQDRKAKPRTPITAKLVANLITAAGADRALAMDLHAGQIQGFFDIPFDHLYAMPVLIDELRVLGFGGEQTVVISPDAGGVERARAFSKRLGAGLAIIDKRRPAPNVSEIMNIVGDVRAKKAVIVDDIIDTAGTLTNAAHAIINAGAASVSACATHAVFSGKAVQRIEDSPLQHVVVTNTIPLTEHGASCTKVRVKSVGRLLGEAIKRIHHGDSISSLFV
Pseudomonadati	Myxococcota	Polyangia	Polyangiales	Haliangiales				Kofleriaceae bacterium isolate_SMAG_U5526_iso2	HEX3759184.1	MLALIALPGGEAHANALAARLEAPVLLPEIRQFPDGELYVRIDGDCAGDVAIIGNLSADCFLRVAFVADTARELGANRVGLVAPYLAYMRQDSRFKPGEGVTARYFARLVSGTVDWLVTVDPHLHRIDSLAGVYSIPTTIARAAPAIAGWITREVQRPVLVGPDAESVQWVSAVAERCGAPFVILEKTRRGDRDVSISAPDGAWNGHTPVLIDDIVSTGKTMIEATRQLRAAGSAPPLCVAIHAVFADALADELLDAGARGIVTCDTIPHTTNQICVADSLADAVRQRLG
Pseudomonadati	Myxococcota	Polyangia	Polyangiales	Haliangiales				Kofleriaceae bacterium isolate_SMAG_U5708_	HEX4318211.1	MLKSLSIFTGNANRPLADEICKFVEIPLGRADVTHFSDGEIYVEIAENVRGVNCFVVQPTCTPVNQSLMELLIMIDALRRASAGSIVAIMPYYGYARQDRKAKPRTPITAKLVSNLITAAGANRALAMDLHAGQIQGFFDIPFDHLFAMPVLIEELRVLGYGGESTVVVSPDAGGVERARAFSKRLGAGLAIIDKRRPAPNVTEVMNIVGDVRGKKAVIVDDIIDTAGTLTNAATAIMAAGAQSVSSCASHAVFSGKAVPRITESPLQHVVVTNTIPLSESAAQCSKVRVRSVGRLLGEAIKRIHHGDSISSLFV
Pseudomonadati	Myxococcota	Polyangia	Polyangiales	Haliangiales				Kofleriaceae bacterium isolate_SMAG_U5747_	HEX4419614.1	MPVLIAVPGSEDHARGLGTRLGAPVIVPELRQFPDGELYVRIDGELGDDVVIVGNASGDNFLRAAFLAGTARDLGASRVGLAAPYLAYMRQDSRFRPGEGVTAKYFARLVSSTVDWMVTVDPHLHRYDSLDGVYAIPTTVARAAPAIAAWIAAEVAHPVLVGPDAESVQWVSAVAEHCGAPFMILEKTRRGDRDVSVSAPAAPPEGKWNGHTPVLIDDIVSTGRTMIEATRQLRAAGSAAPMCVAIHAVFADALHDALVDAGARDIVTCNTIPHTTNRICVLDALAAAVRERVAA
Pseudomonadati	Myxococcota	Polyangia	Polyangiales	Haliangiales				Kofleriaceae bacterium isolate_SMAG_U1390_	HEX5064345.1	MLKSLSIFTGNSNRALADEICKFVEIPLGRADVTHFSDGEIYVEIGENVRGVNCFVVQPTCSPPNQALMELLIMIDALKRASAGSIVAIVPYFGYARQDRKAKPRTPITAKLVANLITAAGADRALAMDLHAGQIQGFFDIPFDHLFAMPVLIEELRVLGFGGDQTVVVSPDAGGVERARAFSKRLGASLAIIDKRRPAPNVSEVMNIVGDVKGKKAVIVDDIIDTAGTLTHAAAAIVNAGAASVSACASHAVFSGKAVPRITDSALQHVIVTNTIPLNEAGQHCEKVRVKSVGRLLGEAIKRIHHGDSISSLFV
Pseudomonadati	Myxococcota	Polyangia	Polyangiales	Haliangiales				Kofleriaceae bacterium isolate_SMAG_U3106_iso1	HEX7843059.1	MSVLIAVPGSEACARDLGSRLGARVVVPEIRQFPDGELYVRIDGEVAGEVAIVGNLSGDSFLSIALLAGTARDLGATRVGLVAPYLAYMRQDSRFKPGEGVTASYFARLVSSTVDWLVTVDPHLHRLDSLAGIYTIPTTVARAAPAIARWVAAEVPDPVLIGPDAESVQWVSAVAERCGAPFVILEKTRRGDRDVSITAPDGAWNGHTPVVIDDIVSTGRTMIEATRQLRAAGSAPPMCVAIHAVFADALADALIGAGARGIVTCDTIPHATNRICV
Pseudomonadati	Myxococcota	Polyangia	Polyangiales	Haliangiales				Kofleriaceae bacterium isolate_SMAG_U3106_iso2	HEX7840507.1	MANLPDLAVFALAPSEALGRAIAQDGGLAIAPHELRRFEDGEHKIRPLVTVRGRDVYILCSLYGDAAESVNDRLCRLLFFAGAVRDAGAARVTVVAPYLCYARKDRRTNPRDPVTTRYVAQLIEAAGADRIVTIDVHNRAAYDNAFRIGCEHLEANPLFARRCRALGDRGLAIVSPDPGGFHRAEALRDALARTSGQAVELAMLGKHRKAGVVRTEGFAGDVEGRVAVIIDDLIVTGTTLVRAAEACRQRGAIAVHAMATHGLFTRATGSVLATPAIDGIVVTDTVSPDRVDLGACLAKLSVVSIAPLLARAIRALHHERSMTELTELTELTELTDVRETPP
Pseudomonadati	Myxococcota	Polyangia	Polyangiales	Haliangiales				Kofleriaceae bacterium isolate_SMAG_U3158_iso1	HEX8113932.1	MLKSLSIFTGNSNRALADEICKFVEIPLGRADVTHFSDGEIYVEVGENVRGVNCFVVQPTCSPPNQALMELLIMIDALKRASAGSIVAIIPYFGYARQDRKAKPRTPITAKLVANLITAAGADRALAMDLHAGQIQGFFDIPFDHLYAMPVLIDELRVLGFGGEHTVVVSPDAGGVERARAFSKRLGAGLAIIDKRRPAPNVSEIMNIVGDVRGKKAVIVDDIIDTAGTLTNGAHAIINAGAASVSACATHAVFSGKAVQRIEDSPLQHVVVTNTIPLSDLGAACTKVRVKSVGRLLGEAIKRIHHGDSISSLFV
Pseudomonadati	Myxococcota	Polyangia	Polyangiales	Haliangiales				Kofleriaceae bacterium isolate_SMAG_U3158_iso2	HEX8113877.1	MLVLIALPGGDAHARELATRLGARLLVPEIRQFPDGEIYVRIDGDCRGDVAIVGNLSADSFLRVAFLAGTARELGASRVGLVAPYLAYMRQDSRFKPGEGITARYFARLVSGTVDWLVTVDPHLHRLDSLAGVYTIPTTIARAAPAIARWITDEVQRPVLIGPDAESVQWVSAVAERCGAPFVILEKTRRGDRDVSITAPDGAWNGHTPVVIDDIVSTGRTMIEATRQLRAAGSAPPVCVAIHAVFADALADALLGAGARGIVTCDTIPHTTNRICVAESLADAVRQRLV
Pseudomonadati	Myxococcota	Polyangia	Polyangiales	Haliangiales				Kofleriaceae bacterium isolate_SMAG_U3158_iso3	HEX8108030.1	MTNLEHLAVFALPPSEALGRAVADDYGLSLAPHELRQFEDGEYKIRPLLGVRGRDVYVVCSLYGDAAESVHDRLCRLLFFVGAVRDAGAARVTIVAPYLCYARKDRRTNPRDPVTTRYVAQLIEAVGTDRLVTIDVHNRAAYENAFRIGCEHLEAGPLFVERCRALGDRGLTVVSPDPGGFHRAEALRDALERGGAGTVELAMLGKHRHGGVVRTEAFVGDVAGRIAVIVDDMIVTGTTLVRAADECRRHGAVAVHAMATHGVFTGATGDVLSTPSIDSVIVTDTVAPERVGVGPLRPKLTVVSIAPLLARAISALHHEGSLTQMVSVSLAPMAGAS
Pseudomonadati	Myxococcota	Polyangia	Polyangiales	Haliangiales				Kofleriaceae bacterium isolate_SMAG_U3443_	HEY0193203.1	MLKSLSIFTGNSNRALADEVCKFVEIPLGRADVTHFSDGEIYVEVGENVRGVNCFVVQPTCQPPNQSLMELLIMIDALKRASAGSIVAIIPYFGYARQDRKAKPRTPITAKLVANPITAAGADRALAMDLHAGQIQGFFDIPFDHLYAMPVLIDELRVLGFGGDQTIVVSPDAGGVERARAFSKRLGAGLAIIDKRRPAPNVSEIMNIVGDVRGKKAIIVDDIIDTAGTLTNGAQAIIDAGAASVSACATHAVFSGRAVQRIEESPLQHVVVTNTIPLQDPGQACAKVRVKSVGRLLGEAIKRIHHGDSISSLFM
Pseudomonadati	Myxococcota	Polyangia	Polyangiales	Haliangiales				Kofleriaceae bacterium isolate_SMAG_U3528_iso1	HEY0477882.1	MLKSLSIFTGNSNRALADEICKFVEIPLGRADVTHFSDGEIYVEVGENVRGVNCFVVQPTCSPPNQALMELLIMVDALKRASAGSIVAIIPYFGYARQDRKAKPRTPITAKLVANLITAAGADRALAMDLHAGQIQGFFDIPFDHLYAMPVLIDELRVLGFGGDQTIVVSPDAGGVERARAFSKRLGAGLAIIDKRRPAPNVSEIMNIVGDVRGKKTVIVDDIIDTAGTLTNAAHAIINAGAASVSACASHAVFSGKAVQRIEDSPLQHVVVTNTIPLSDLGAACAKVRVKSVGRLLGEAIKRIHHGDSISSLFV
Pseudomonadati	Myxococcota	Polyangia	Polyangiales	Haliangiales				Kofleriaceae bacterium isolate_SMAG_U3528_iso2	HEY0480473.1	MLALIAVPGSEARARELGERLDARVIVPEIRQFPDGELYVQIDGDLRGEVAIVGNLSGDSFLRVAFLAGTARDLGATRVGLVAPYLAYMRQDSRFKPGEGVTAGYFARLVSSTVDWLVTVDPHLHRIDSLAGVYTIPTTVARAAPAIARWIAAEVSHPVLIGPDAESVQWVSAVAERCGAPFVILEKTRRGDRDVSVTAPDRAWNGHTPVVIDDIVSTGRTMIEATRQLRAAGSAPPMCVAIHAVFADALADALIDAGARGIVTCDTIPHATNRIGVADSLAIAVRERLG
Pseudomonadati	Myxococcota	Polyangia	Polyangiales	Haliangiales				Kofleriaceae bacterium isolate_SMAG_U5105_iso1	HEY1553029.1	MLKSLSIFTGNANRALAEEICKFVEIPLGRCDVTHFSDGEIYVEVGENVRGVNCFVVQSTCSPPNQSLMELLIMIDALKRASAASIVAIIPYFGYARQDRKAKPRTPITAKLVANLVTAAGADRALAMDLHAGQIQGFFDIPFDHLFAMPVLIEELRILGFQGEQCVVVSPDAGGVERARAFSKRLGASLAIIDKRRPAPNVSEVMNIVGDVRGKKAVIVDDIIDTAGTLTSAATAIMNAGALSVSSCASHPVFSGKSVQRIEDSPLAHVIVTNTIPLSEAGQQCTKVRVKSVGRLLGEAIKRIHHGDSISSLFV
Pseudomonadati	Myxococcota	Polyangia	Polyangiales	Haliangiales				Kofleriaceae bacterium isolate_SMAG_U5105_iso2	HEY1548574.1	MTVVIAIPGSEDHAGKLARHLGVDLIAPELRRFPDGELYVRLPRTDDHAILCGSLYPAPAERFMEVALIAGTARDLGAKRIGLVAPYLAFMRQDVQFHPGEGVTARYFGKLVSGVIDWMVTVDPHLHRLPTLDHVYSIPTGIAHAARAIADWVRERVDQPVLVGPDAESEQWVAAVAAACDAPFEICTKTRRGDRDVSIDLRGRTWNGHTPVLVDDIVSTGKTMIEATRVLRAAGASAPMCVAIHAVFADALHAELAAAGAAGIVTCNTIPHATNQICVAASIAEATRAFI
Pseudomonadati	Myxococcota	Polyangia	Polyangiales	Haliangiales				Kofleriaceae bacterium isolate_SMAG_U5072_iso1	HEY1554532.1	MLKSLSIFSGNANRALADEICKFVEIPLGRADVTHFSDGEIYVEIGENVRGVTCFVVQPTCSPPNQALMELLIMIDALRRASAGSIVAIIPYFGYARQDRKAKPRTPITAKLVANLITAAGADRACALDLHAGQIQGFFDIPFDHLFAMPVLIEELRTLGLYGEQTVVVSPDAGGVERARAFSKRLGASLAIIDKRRPAPNVSEVMNIVGDVKGKKAVIVDDIVDTAGTLTHAAEAIMKSGAASVSCCASHPVFSGKAVQRITDSPLQHVVVTNTIPLSEAGQACPKVRVKSVGRLLGEAIKRIHHGDSISSLFV
Pseudomonadati	Myxococcota	Polyangia	Polyangiales	Haliangiales				Kofleriaceae bacterium isolate_SMAG_U5072_iso2	HEY1557475.1	MGVIIAIPGNEEHAHKLGERLGAAVIVAHARPFPDGELYVRVDGDLAGHDAIIVGSLYPAPAEKFLTVAFVAATARDLGARKVGLVAPYLAFMRQDKRFSAGEGVTCAYFARLVSGAVDWMVTVDPHLHRIASLDGLYTIPTTIARAAPAIARWIASEVRDPVLIGPDAESAQWVSAVAEHCGAPFEILEKTRRGDRDVSISAPPRSVDHSLGGHTPVVIDDIVSTGKTMVEATRQLRAAGSRAPMCVAIHAVFADAVHDELMSAGAAGLVTCDTIPHASNRICVADSIADAARRHL
Pseudomonadati	Myxococcota	Polyangia	Polyangiales	Haliangiales				Kofleriaceae bacterium isolate_SMAG_U5129_iso1	HEY1815750.1	MLKSLSIFTGNANRALAEEICKFVEIPLGRCDVTHFSDGEIYVEVGENVRGVNCFVVQSTCSPPNQSLMELLIMIDALKRASAASIVAIIPYFGYARQDRKAKPRTPITAKLVANLVTAAGADRALAMDLHAGQIQGFFDIPFDHLFAMPVLIEEMRVLGFMGEPCVVVSPDAGGVERARAFSKRLGASLAIIDKRRPAPNVSEVMNIVGDVRGKKAVIVDDIIDTAGTLTHAATAIMNAGAASVSACASHPVFSGNSVARIQDSPLQHVIVTNTIPLSEAGQQCTKVRVKSVGRLLGEAIKRIHHGDSISSLFV
Pseudomonadati	Myxococcota	Polyangia	Polyangiales	Haliangiales				Kofleriaceae bacterium isolate_SMAG_U5129_iso2	HEY1811118.1	MTIVVAIPGSDGHAGKLAQSLGVELVVPQLRRFPDGELYVRLPKIDDHVVMCGSLYPAPAERFMELALLAGTARDLGASRVGLVAPYLAFMRQDVAFAPGEGVTARYFAKLVSSVIDWMVTVDPHLHRLPSLANVYTIPTAVAHAAPAIADWVRREVAEPVLVGPDAESEQWVAAVAEACGAPFEICTKTRRGDRDVSVALRGRSWNGHTPVLIDDIVSTGKTMIEATRTLRAAGSAPPLCVAIHAVFADALHAELTAAGAAGIVTCNTIPHASNQICVAASIAEAARAFV
Pseudomonadati	Myxococcota	Polyangia	Polyangiales	Haliangiales				Kofleriaceae bacterium isolate_SMAG_U4851_iso1	HEY3803865.1	MLKSLSIFTGNANRALAEEICKFVEIPLGRCDVTHFSDGEIYVEVGENVRGVNCFVVQSTCSPPNQSLMELLIMIDALKRASAASIVAIIPYFGYARQDRKAKPRTPITAKLVANLVTAAGADRALAMDLHAGQIQGFFDIPFDHLFAMPVLIEEMRVLGFMGEQCVVVSPDAGGVERARAFSKRLGASLAIIDKRRPAPNVSEVMNIVGDVRGKKAVIVDDIIDTAGTLTHAATAIMNAGAASVSACASHPVFSGNSVARIQDSPLQHVIVTNTIPLSEAGQQCTKVRVKSVGRLLGEAIKRIHHGDSISSLFV
Pseudomonadati	Myxococcota	Polyangia	Polyangiales	Haliangiales				Kofleriaceae bacterium isolate_SMAG_U4851_iso2	HEY3804542.1	MTIVVAIPGSDGHAGKLAQALGAELVVPQLRRFPDGELYVRLPKIDDHVVMCGSLYPAPAERFMELALLAGTARDLGASRVGLVAPYLAFMRQDVAFAPGEGVTARYFAKLVSSVIDWMVTVDPHLHRLPSLANVYTIPTAVAHAAPAIAEWVRREVAEPVLVGPDAESEQWVAAVAEACGAPFEICTKTRRGDRDVSVALRGRAWNGHTPVLIDDIVSTGKTMIEATRTLRAAGSAPPLCVAIHAVFADALHAELTAAGAAGIVTCNTIPHASNQICVAASIAEAARAFV
Pseudomonadati	Myxococcota	Polyangia	Polyangiales	Haliangiales				Kofleriaceae bacterium isolate_SMAG_U4951_iso1	HEY4177741.1	MLKSLSIFTGNSNRALADEICKFVEIPLGRADVTHFSDGEIYVEIGENVRGVNCFVVQPTCNPPNQSLMELLIMIDALRRASAASIVAVIPYYGYARQDRKAKPRTPITARLVANLITAAGANRALAMDLHAGQIQGFFDIPFDHLYSMPVLIEELRTLGYGGDGTVVVSPDAGGVERARAFSKRLGAGLAIIDKRRPAPNVTEVMNIVGDVRGKKTIIVDDIIDTAGTLTNAATAIMNAGAASVAATASHAVFSGKAIQRINDSPLSHVVVTNTIPLSEQGALCSKIRVKSVGRLLGEAIKRIHHGDSISSLFV
Pseudomonadati	Myxococcota	Polyangia	Polyangiales	Haliangiales				Kofleriaceae bacterium isolate_SMAG_U4951_iso2	HEY4175502.1	MTVVLAVPGNVAHATRLATRLGVPLLVPEVRRFPDGEVYVRIDGEVTGHDVVLVGSLHEPGDKFLLIAFLAGTARDLGATRVGLVAPYLAYMRQDSRFKPGEGITASYFAKLLSSCIDWLVTVDPHLHRMDSLAHVYSIPTTIARSAQSIATYIQGHIKDPVLVGPDAESVQWVEAVAKACGAPFVVLEKTRRGDRDVSITSPGELGTGRTPVLIDDIVSTGKTMIEACRQVRAAGAPAPTCIAIHAVFADELSDDLVAAGASGIVTCDTIPHATNEISVDEPIAAAVRAHL
Pseudomonadati	Myxococcota	Polyangia	Polyangiales	Haliangiales				Kofleriaceae bacterium isolate_SMAG_U4957_	HEY4238492.1	MLKSLSIFTGNSNRPLAEEICKFVEIPLGRADVTHFSDGEIYVEIGENVRGVNCFVVQPTCSPPNQSLMELLIMIDALKRASAGSIVAIIPYFGYARQDRKAKPRTPITAKLVANLITAAGADRALAMDLHAGQIQGFFDIPFDHLYGMPVLIDELRMLGLVGDQTVVVSPDAGGVERARAFSKRLGAGLAIIDKRRPAPNVTEVMNIVGDVKGKKTIIVDDIIDTAGTLTNAAQAIMNAGAQSVSACASHAVFSGKAVQRITDSPLQHVIVSNTIPLSEAGAACPKVRVKSVGRLLGEAIKRIHHGDSISSLFV
Pseudomonadati	Myxococcota	Polyangia	Polyangiales	Haliangiales				Kofleriaceae bacterium isolate_SMAG_U4957_	HEY4240298.1	MPVLIPAPGSERLAADLAGALGCEVRVPEVRAFPDGEWLVRIGGDAIAGDAIVVADVGGARFLCAAFLAGTARDLGAARVGLVAPYLAYMRQDSAFQSGEGVTARYFAKLVSSTFDWLATVDPHLHRLSALEAIYGIPCTVARAAPAIARYVAAAVERPVLVGPDAESHQWVAPVAAGCGAPHVVFAKTRRGDRDVSVAGDDGLAASLAGHTPVLVDDIVSTGRTMLEAVRLVRATGGAAPVCIAIHAVFADAVHDELLRAGAAAVVSCDTLTHPTNRISIAAELAAAIQLEISLLVA
Pseudomonadati	Myxococcota	Polyangia	Polyangiales	Haliangiales				Kofleriaceae bacterium isolate_SMAG_U142_	HEY5936340.1	MLKSLSIFTGNSNRALADEICKFVEIPLGRADVTHFSDGEIYVEVGENVRGVNCFVVQPTCSPPNQALMELLIMIDALKRASAGSIVAIIPYFGYARQDRKAKPRTPITAKLVANLITAAGADRALAMDLHAGQIQGFFDIPFDHLYGMPVLIEELRALGFGGDQTIVVSPDAGGVERARAFSKRLGAGLAIIDKRRPAPNVSEIMNIVGDVRGKKTVIVDDIIDTAGTLTNAAHAIINAGAASVSACASHAVFSGKAVTRITDSPLQHVVVTNTIPLSEQGASCPKVRVKSVGRLLGEAIKRIHHGDSISSLFV
Pseudomonadati	Myxococcota	Polyangia	Polyangiales	Haliangiales				Kofleriaceae bacterium isolate_SMAG_U156_iso1	HEY5951465.1	MLKSLSIFTGNANRALADEICKFVEIPLGRADVTHFSDGEIYVEIGENVRGVNCFVVQPTCSPPNQALMELLIMIDALKRASAGSIVAIVPYFGYARQDRKAKPRTPITAKLVANLITAAGADRALAMDLHAGQIQGFFDIPFDHLFSMPVLIEELRTLGFGGDSTVIVSPDAGGVERARAFSKRLGASLAIIDKRRPAPNVSEVMNIVGDVKGKKAVIVDDIIDTAGTLTHAAVAIMGAGAASVSACASHAVFSGKAVPRITESPLQHVVVTNTIPLNEAGQHCDKVRVKSVGRLLGEAIKRIHHGDSISSLFV
Pseudomonadati	Myxococcota	Polyangia	Polyangiales	Haliangiales				Kofleriaceae bacterium isolate_SMAG_U156_iso2	HEY5952375.1	MAVVIAVPGNEEQATQLASRLGVEQVAAEVRQFPDGEIYVRIETDLAGHDAILVGSLYPSPAERFLTVAFLAATARDHGARKVGLVAPYLAFMRQDHQFKPGEGITSKYFASMVSQAVDWMVTVDPHLHRHHSLDGLYSIPTTIARSAPAIANWIATEVSHPYLIGPDAESAQWVSVIAEKCGAPFVILEKTRRGDRDVSVSPPPTGGWNGHTPVLIDDIVSTGKTMIEATRQLRAAGSAAPMCVAIHAVFADTVLDELMSAGAAGIVTCDTIVHTSNRICVAEHIAEAAKSYL
Pseudomonadati	Myxococcota	Polyangia	Polyangiales	Haliangiales				Kofleriaceae bacterium isolate_SMAG_U171_	HEY6036566.1	MTAVVIALPGSEEHATKLANRLAVELVTPELRRFPDGEIYVRLPKIAEHAVLCGSLYPAPADRFLEMAFTAATARDLGAERVGLVAPYLAFLRQDVQFHPGEGVTAKYFGRMVSSAVDWLVTVDPHLHRLRELAGVYSIPTTVAHAASSIAAWVKSEITKPVLVGPDQESEQWVAAVADACGAPFEILTKTRRGDRDVSVSESTREWNGHTPVLIDDIVSTGRTLVEATRSLRAAGSSPPVCIAIHAVFADSVEGELVTAGASGIVTCNTITHASNRICVADSIAAAARAYLG
Pseudomonadati	Myxococcota	Polyangia	Polyangiales	Haliangiales				Kofleriaceae bacterium isolate_SMAG_U4133_	HEY8142470.1	MIKSLSIFTGNSNRPIAEEICKFVEIPLGRAEVTHFSDGEIYVEINENVRGVNTFVVQSTCTPVNQALMELLIMIDALKRASAGSIVAVIPYFGYARQDRKVKPRTPITAKLVADLISSAGADRVVAMDLHAGQIQGFFNIPFDHLYGMPVFIDEFRQMGLADVVVVSPDAGGVERARAYSKRMNATMAIIDKRRSAPNVSEVMHVVGDVKGKNAIIVDDIIDTAGTLCNAARAVMDAGAKSVKACASHPVFSGEAIERIEASPLTRVVVTNTIPLSEAGKASSKIKVLSVGRLLGEAVKRIHHGDSISSLFI
Pseudomonadati	Myxococcota	Polyangia	Polyangiales	Haliangiales				Kofleriaceae bacterium isolate_SMAG_U9370_iso1	HKE20031.1	MLKSLSIFTANANRPIAEEICKYVEIPLGRADVTHFSDGEIYVEINENVRGVNCFVVQSTCTPVNLSLMELLIMIDALKRASAGSIVAVIPYFGYARQDRKVKPRTPITAKLVADLISAAGADRVVAMDLHAGQIQGFFNIPFDHLYGMPVILDELRHMSLTDVVVVSPDAGGVERARAFSKRLGGGMAIIDKRRSARNVSEVMNVVGDVRGKTAIIVDDIIDTAGTLCNAARAVMDAGAVSVMASASHPVFSGKAIERIEASPLTQVIVTNTIPLSDAGRACSKVKVLSVARLLGEAVKRIHHGDSISSLFS
Pseudomonadati	Myxococcota	Polyangia	Polyangiales	Haliangiales				Kofleriaceae bacterium isolate_SMAG_U9370_iso2	HKE13271.1	MKPLILASPDDSSAARALADRLGADLGSATIRSFPDGELYVRIDCSVAGRAVWLVCTLHPASDKLLPLYFMAHTARDLGAASVYLAAPYLAYMRQDHRFQDGEGVTARYTGRLLSSAVDGLITVDPHLHRFAALDEVYSVPTRAVRAAPCIAEWVRGNVERPVLVGPDAESEQWVAAVAAQLGCPSLVLRKVRRGDREVAISPIDEAQRDRGRSIDWARHTPVLVDDIVSTARTMIETLAQLRRVGALEPICVGVHAVFSQSAYDDLRAAGAARVVTCNTIPHPSNAIDVMDLVAQAMAGFPHRS
Pseudomonadati	Myxococcota	Polyangia	Polyangiales	Haliangiales				Kofleriaceae bacterium isolate_SMAG_U10725_	HLL24382.1	MLKSLSIFTGNANRALADEICKFVEIPLGRADVTHFSDGEIYVEIGENVRGVNCFVVQPTCSPPNQSIMELLIMIDALKRASAGSIVAIIPYFGYARQDRKAKPRTPITSKLVANLIVAAGADRALAMDLHAGQIQGFFDIPFDHLYGMPVLIEELRTLGFGGESTIVVSPDAGGVERARAFSKRLGAGLAIIDKRRPAPNVSEIMNIVGDVRGKKTVIVDDIIDTAGTLTNAAHAIINAGAQSVSACASHAVFSGKAVQRITDSPLQHVVVTNTIPQSEAGAACAKVRVKSVGRLLGEAIKRIHHGDSISSLFV
Pseudomonadati	Myxococcota	Polyangia	Polyangiales	Haliangiales				Kofleriaceae bacterium isolate_AMR_MDS_3354_iso1	HPH70165.1	MLKSLSIFTGNSNRALAEEMCKFVEIPLGRADVTHFSDGEIYVEIGENVRGVNCFVVQSTCTPVNQSLMELLIMIDALKRASAGSIVAIIPYFGYARQDRKAKPRTPITAKLVANLITAAGADRALAMDLHAGQIQGFFDIPFDHLFAMPVLIDELRTLGYTGDQTVVVSPDAGGVERARAFSKRLGAGLAIIDKRRPAPNVTEVMNIVGDVKGKRTVIVDDIIDTAGTLTNAAAAIMAAGATSVSACASHAVFSGKAVQRITDSALQHVVVTNTIPLSESAAACGKVRVKSVGRLLGEAIKR
Pseudomonadati	Myxococcota	Polyangia	Polyangiales	Haliangiales				Kofleriaceae bacterium isolate_AMR_MDS_3354_iso2	HPH65999.1	MVVPIIVSAPGSEDHAARLGKQLNVPVAELEVRRFPDGEFYCRLHSDMRGRDVIVVSTLDNPTDKFLLVAFLAETARDLGAKRVGLVAPYLSFMRQDIRFHPGEGITSVYFAKLMSSLVDWLVTVDPHLHRHPSLAPLYKIPTAIARAAPAIGAWVKANVASPILIGPDAESAQWVSVVAKEIGAPHVVLEKIRRGDRDVSISQPNVVWGERTPVIIDDIISTGRTMLGAVEQVVAQGAPAPICIGIHAVFADAVQETLMAAGASSVISCNTIKHGTNAICVSQAVADTTRALMRAN
Pseudomonadati	Myxococcota	Polyangia	Polyangiales	Haliangiales				Kofleriaceae bacterium isolate_AMR_MDS_5390_	HRC57361.1	MAGLLIALPGSEGHAQRLSEALDLPMAKVELRTFPDQEIYLRIDSEISGQEIVIVGSLDKPGEKFLQLAFLSATARELGATRVGLVAPYLAFMRQDSRFQPGEGITSVYFGRMISGLVDWLVTVDPHLHRWSSLDDVYSIPTGIARSAEAIATWIKGHVERPLIVGPDAESHQWVAAVADLCAAPFLVLEKTRRGDRDVSVSRPAQDWRTHTPVLIDDIISTGRTMVEATKQVRAAGAPPAICIGIHAVFADAVQQELLAAGASQVITCDTIPH
Pseudomonadati	Myxococcota	Polyangia	Polyangiales	Haliangiales				Kofleriaceae bacterium isolate_SMAG_U16122_iso1	HSK04114.1	MTVLIAVPGSEASAQRLGTRLGFDVIVPELRQFPDGELYVRIDRDALDADAVIVGNLHGDNFLRVAFIAGTARDLGAARVGLVAPYLAYMRQDSRFKRGEGVTSAYFARLVSSTVDWLVTVDPHLHRYPSLDGIYSISTTIVHAAPAIARWIAEQVEHPVLVGPDAESAQWVSAVAAQCRAPYLILDKTRRGDRDVSVSAPDGPVDHLSGGHTPVVIDDIVSTGRTMLEATRQLRAAGSAPPMCIAIHAVFADAVHDELVAAGARGIVTCDTIAHASNRICVADPLAEAIRARLA
Pseudomonadati	Myxococcota	Polyangia	Polyangiales	Haliangiales				Kofleriaceae bacterium isolate_SMAG_U16122_iso2	HSK03692.1	MASLENLLLFALGPSEALGRDVAEDYGIQVAPHELRRFEDGEHKIRPLVSVRGRDVYVLCSLYGDPGESVNDRLNRALFFIGACRDAGAGRITLVAPYLCYARKDRRTNPRDPVTTRYVARMIEAAGADRVVTVDVHNLAAYENAFRIGAEHLEARPLFVERCRALGNRLTVVSPDPGGFHRAEALRDALEHVDGASVELAMLGKHRKGGVVRTEAFVGDVEGRVAVIVDDMIVSGTTLVRAAEACRRRGATAVHAMATHGVFGAAAAATLATPLIDSIVITDSVAPERTPLGAAQAKLSIASIAPRLARAISTLHHEQSMAQVLEEAQLAH
Pseudomonadati	Myxococcota	Polyangia	Polyangiales	Haliangiales				Kofleriaceae bacterium isolate_SMAG_U15847_iso1	HSS00412.1	MLKSLSIFTGNSNRALADEICKFVEIPLGRADVTHFSDGEIYVEVGENVRGVNCFAVQSTCSPPNQALMELLIMIDALKRASAGSIVAIIPYFGYARQDRKAKPRTPITAKLVANLITAAGADRALAMDLHAGQIQGFFDIPFDHLYAMPVLIDELRLLGLGGEQTVVVSPDAGGVERARAFSKRLGAGLAIIDKRRPAPNVSEIMNIVGDVRGKKAVIVDDIIDTAGTLTNAAHAIINAGAASVSACASHAVFSGKAVPRIEDSPLQHVVVTNTIPLTETGAACTKVRVKSVGRLLGEAIKRIHHGDSISSLFV
Pseudomonadati	Myxococcota	Polyangia	Polyangiales	Haliangiales				Kofleriaceae bacterium isolate_SMAG_U15847_iso2	HSS01679.1	MAVLIAIPGSEEHARRVGTRLGLPVVVPELRQFPDGELYIRIQDPLDDDVAIVGNASSDNFLRVAFIAATARDLGAKRVGLIAPYLAYMRQDIRFNPGEGVTARYFARLVSGTVDWLVTVDPHLHRLDALETVYTIPTTIARAAPAIAQWIAAEIEHPVLIGPDAESVQWVSAVAERCGAPFVILEKTRRGDRDVSVTAPGAGPGGAWNGHTPVVIDDIVSTGRTMIEATRQLRAAGSAAPMCVAIHAVFADALHDELIGAGARGIVTCNTIAHTTNRICVGDQLAAAVRERLLRPA
Pseudomonadati	Myxococcota	Polyangia	Polyangiales	Haliangiales				Kofleriaceae bacterium isolate_SMAG_U12585_iso1	HTE54871.1	MLKSLSIFTANANRPIAEEICKYVEIPLGRADVTHFSDGEIYVEINENVRGVNCFVVQSTCTPVNQSLMELLIMIDALKRASAGSIVAVMPYFGYARQDRKTKPRTPITAKLVADLISSAGADRVVSMDLHAGQIQGFFNIPFDHLYGMPVFLDELRHMSLSDVVVVSPDAGGVERARAYSKRLGGGMAIIDKRRSAPNVSEVMNVVGDVKGKNAIIADDIIDTAGTLCNAARAVMDAGAKSVMACASHGVFSGNAIERIQASPLTQVIVTNTIPLDELGRASSKVKVLSVARLLGEAVKRIHHGDSISSLFS
Pseudomonadati	Myxococcota	Polyangia	Polyangiales	Haliangiales				Kofleriaceae bacterium isolate_SMAG_U12585_iso2	HTE50714.1	MKPLLLAAPGDSSAARAMAGRMDADLGAATVRSFPDGELYVRIDCAVAGRAVWIVSTLHPAGEKLLPVYFMAQTARDLGASAVYLAAPYLAYMRQDERFEDGEGITARYFGRLLSSAVDGLVTVDPHLHRLAALAEVYSVPTRVVAAAPRIAAWVRQNVERPALVGPDAESVQWVAAVAAELDCPTLILTKVRRGDRDVSISPLDEGARQGAAIDWSTHTPVLVDDIVSTARTMIETVARLRSAGATSPICVGVHAVFCERAYDDLVEAGAARVVTCNTIPHPSNAIDVLDLLADAMDRFP
Pseudomonadati	Myxococcota	Polyangia	Polyangiales	Haliangiales				Kofleriaceae bacterium isolate_SMAG_U15526_	HTJ45544.1	MLKSLSIFTGNANRALAEEICKFVEIPLGRADVTHFSDGEIYVEIGENVRGVNCFVVQPTCSPVNESLMELLIMIDALKRASAGSIVAIMPYYGYARQDRKAKPRTPISAKLCSNLITAAGADRALAMDLHAGQIQGFFDIPFDHLFAMPVLIEELRMLGYGGDQTVVVSPDAGGVERARAFSKRLGSTLAIIDKRRPAPNVSEVMNIVGEVKGKKAVIVDDIIDTAGTLTHAASAIIDAGAASVAACASHAVFSGRAVQRITESPLQHVVVTNTIPLSELGQQCTKVRVRSVGRLLGEAIKRIHHGDSISSLFM
Pseudomonadati	Myxococcota	Polyangia	Polyangiales	Haliangiales				Kofleriaceae bacterium isolate_SMAG_U15125_iso1	HTR50786.1	MVVVIAIPGSEEHAHKLGVRLAAPVIVAHVRPFPDGEIFVRVDGDVAGRDAVVVGNLYPAPAEKFLTVAFVAATLRDLGARRVGLVAPYLAFMRQDTRFHAGEGVTSAYFARLVSGVVDWMVTVDPHLHRIASLDGLYTIPTTIARAAPAIARWIAAEVTQPVLIGPDAESAQWVTAVAEQCGAPFAILEKTRRGDRDVSISAPGRTWNGHTPVVIDDIVSTGKTMVEATRQLRAAGSRAPVCVAIHAVFADAVHDELVSAGAATIVTCDTIPHASNRICVADPIAEAARAHLGL
Pseudomonadati	Myxococcota	Polyangia	Polyangiales	Haliangiales				Kofleriaceae bacterium isolate_SMAG_U15125_iso2	HTR53567.1	MASIENLLLFALAPSEALGRAVAEDCGVAIAPHELRQFDDGEHKIRPLVSVRGRDVYVLCSLYGEAHESVNDRLCRLLFFVGTLRDAGAGRITVVAPYLCYARKDRRTNPWDPVTTRYVAQQVEAAGADRVVTMDVHNLAAYQNAFRVPTEHLEANRLFVERCRMLGERDLTVVSPDPGGFHRAEALRDALELATGATIELAMLGKHRKGGVVRTEAFVGNVEGRIAVIIDDLIVSGTTLVRAAEACRKRGAIAVHALATHGVFTAAAGGVLASPMFDSIVITDTVSPERTDLGPARSKLSIISIAPLLARAIRALHHQP
Pseudomonadati	Myxococcota	Polyangia	Polyangiales	Haliangiales				Kofleriaceae bacterium isolate_SMAG_U14421_iso1	HUH01868.1	MIKALSIFTGNSNKDIAEEICKFVEIPLGRASVTHFSDGEIYVEIGENVRGVNCFVVQSTCTPVNQALMELLIMIDALRRASAGSIVAVMPYFGYARQDRKVKPRTPITAKLVANLISAAGADRVLAMDLHAGQIQGFFDIPFDHIFGMPIFIDELRQAGYDHDSVFVSPDAGGVERARAYSKRLGGSVAMIDKRRTAANVSEVMHIVGDVKGKRAIIVDDIIDTAGTLTNAAVAIKEAGATSVIACASHGVFSGNAIERIIASPLSQVIVSNTIPLAEAGKSCEKIRVRSIGRLLGEAVKRIHHGDSISSLFI
Pseudomonadati	Myxococcota	Polyangia	Polyangiales	Haliangiales				Kofleriaceae bacterium isolate_SMAG_U14421_iso2	HUH01314.1	MARMVSSPVPVMKPLVIALPGNEPLARRIAEHCDGILGGCELRRFPDGEEYLRLEGDLAGRSVVIVCTLHPPHERAMVALLVAAAARDLGAARVGLVAPYLAYMRQDERFRPGEAVTSGYFARLISGAYDWLVTVDPHLHRHASLDEIYTIPTRVIASAPDIASWLIASVDRPFLIGPDAESEQWVGAVARAADAPFAVLAKTRRGDREVEITAPDPVAYRGRTPVIVDDIISTGSTMLQTLRHLTDTAAPLCIGVHAVFAGTAHADLVAMGVRGVATCNTIAHPSNAIDVSQRVAEATAALLKDA
Pseudomonadati	Myxococcota	Polyangia	Polyangiales	Haliangiales				Kofleriaceae bacterium isolate_SMAG_U14365_iso1	HUQ06513.1	MLKSLSIFTGNANRALAEEVCKFVEIPLGRADVTHFSDGEIYVEIGENVRGVNCFIVQSTCSPPNQSLMELLIMVDALKRASAASIVAIIPYFGYARQDRKSKPRTPITAKLVANLITAAGADRALAMDLHAGQIQGFFDIPFDHLFAMPVLIDELRALGYGGEDTVVVSPDAGGVERARAFSKRLGSTLAIIDKRRAAANVSEVMNIVGDVKGKKAVIVDDIIDTAGTLTNAAQAIKDAGASQVAACATHPVFSGKAVQRITDSPLSHVVVTNTIPLTDAGHACSKVRVKSVGRLLGEAIKRIHHGDSISSLFM
Pseudomonadati	Myxococcota	Polyangia	Polyangiales	Haliangiales				Kofleriaceae bacterium isolate_SMAG_U14365_iso2	HUQ04924.1	MSCVVISVPGSETSAERLRSRLDAEAGAATVRHFPDGEIYVRIDSPVAGRDVVLVCGLDRPADKILPFLFLAATARDLGARRVGLVAPYLSFMRQDSRFHPGEGITSTYFAGLVSGAVDWLVTVDPHLHRWSSLAEIYKIPTEVVHAAPAIADWVKKHVPSPVLLGPDAESEQWVAAVAARIDAPYQVLEKTRRGDRDVSVSPPDPARCDGHTPVLVDDIISTGRTMIETLRHLRGHGVREPICVGVHAVFADRAHDELLAEGAARVVTCNTIEHHSNRICIADALADGVRARLAS
Pseudomonadati	Myxococcota	Polyangia	Polyangiales	Haliangiales				Kofleriaceae bacterium isolate_SMAG_U14291_iso1	HUS66516.1	MIKSLSIFTGNSNRLIAEEICKYVEIPLGRCDVTHFSDGEIYVEVNENVRGANCFVVQSTCAPVNQALMELLIMIDALKRASAGSIVAVMPYFGYARQDRKVKPRTPITAKLVADLISSAGADRVVAMDLHAGQIQGFFNIPFDHLYGMPVFIEEFRHMALKDVVVVSPDAGGVERARAYSKRLGATMAIIDKRRSAPNVSEVMNVVGDVRGKNAIIVDDIIDTAGTLCNAAQAVMDAGAASVKACASHGVFSGKALERIENSPLTRVITTNTIPLPEGGMKASSKVKVLSVGRLLGEAVKRIHHGDSISSLFI
Pseudomonadati	Myxococcota	Polyangia	Polyangiales	Haliangiales				Kofleriaceae bacterium isolate_SMAG_U14291_iso2	HUS65551.1	MTLVLAAAADMAAARALAAALGAELGRAEVRRFPDGEELVRIDSDVAGRDVLVVCSMHPVDQKAMPLYFLAATARDLGAARVVLVAPYLAYMRQDARFRPGEGVTARYFAQLLSGVFDGIVAVDPHLHRIASLGEVYSVPTLTVASAPRIAEWVRREVPRPAIIGPDAESEQWVRAVAGPLGCPWHVLAKTRRGDRDVSISPLEADLGDRTPVLVDDIVSTARTMIETVVQLGRAGVPAPVCIGVHAVFTAGAYEDLRAAGAARVVTCNTIPHTSNDIDVGDLLADAVRSFST
Pseudomonadati	Myxococcota	Polyangia	Polyangiales	Haliangiales				Kofleriaceae bacterium isolate_SMAG_U13657_iso1	HVK77035.1	MTADDRRSRSLAPRSPGSLHTPASETAVLKALSIFTGNANRALAEEVCKFVEIPLGRADVTHFSDGEIYVEIGENVRGVNCFVVQPTCTPVNQSLMELLIMIDALKRASAGSIVAIIPYFGYARQDRKSKPRTPITAKLVANLITAAGADRALAMDLHAGQIQGFFDIPFDHLFAMPVLIEELRALGYTGESTVVVSPDAGGVERARAFSKRLGTTLAIIDKRRAAANVSEVMNIVGDVKGKKAVIVDDIIDTAGTLTNAAQAIKDAGAAAVAACASHAVFSGKAVQRITDSPLSHVVVTNTIPLSEAAAACPKVRVKSVGRLLGEAIKRIHHGDSISSLFM
Pseudomonadati	Myxococcota	Polyangia	Polyangiales	Haliangiales				Kofleriaceae bacterium isolate_SMAG_U13657_iso2	HVK75227.1	MSSVVLAVPGSEAAAEKLCSRLGAEPAVAFVRHFPDGEIYVRIDTPIEGKDVVLVCGLDRPKDKLLPLLFLAATAKDLGARRVGLVAPYLSFMRQDSRFHPGEGITSVYFARLVSGAVDWLCTVDPHLHRWSSLDAIYAIPSEVVHAAPAIATWVQTHVPAPVLIGPDAESEQWVRAVADRIDAPYLILEKTRRGDRDVSVSVPDLGRHGDRTPVLIDDIISTGRTMIETLRHLDVAGMREPVCVAVHAVFSDHAHDELLKAGASRVVTCNTIEHPSNRICVADALAEGVRARLAG
Pseudomonadati	Myxococcota	Polyangia	Polyangiales	Haliangiales				Kofleriaceae bacterium isolate_SMAG_U13657_iso3	HVK76842.1	MADEPFVFALRSAGALGERIARGLGVAPRPLEERDFEDGEHKSRPLVGVRGRDVYVVMALYGGGGQSVDDRLIRALLFAGALRDAGAGRITAVAPYLCYARKDRRTKPRDPVTTRHVARLFEAVGVDRIVTIDVHNLAAYQNAFRIGTEHLEARGLFVERCRAWPDPVTVVSPDPGGYHRAEALRDALAEVRPAPIGLAVMGKHRSEGVVSGELLVGPIEGRIAIIVDDLIATGTTLVRCAEACRRRGALEVHALATHAVFSAGAGATLAAPALDTVTVTDTVSGRSAEIDALDKVTVLDVAPVLAGAIDALHRDGTLADV
Pseudomonadati	Myxococcota	Polyangia	Polyangiales	Haliangiales				Kofleriaceae bacterium isolate_SMAG_U13645_iso1	HVK88592.1	MLKSLSIFTGNANRALADEICKCVEIPLGRADVTHFSDGEIYVEIGENVRGVNCFVVQPTCSPPNESLMELLIMIDALKRASAGSIVAIIPYFGYARQDRKAKPRTPITSKLVANLVTAAGANRALAMDLHAGQIQGFFDIPFDHLYSMPVLIEELRTLGYGGDSTIVVSPDAGGVERARAFSKRLGAGLAIIDKRRPAPNVSEIMNIVGDVKGKKAIIVDDIIDTAGTLTNAAHAIINAGAASVSACASHAVFSGKAVQRISESPLQHVVVTNTIPLSEQGAACSKVRVRSVGRLLGEAIKRIHHGDSISSLFV
Pseudomonadati	Myxococcota	Polyangia	Polyangiales	Haliangiales				Kofleriaceae bacterium isolate_SMAG_U13645_iso2	HVK87068.1	MAVVVAVPPCDHQARALAARLGLPLIAPHVRRFPDGELHVRIDAELAGHDVVLVGAAHDFLPISFLAGTARDLGARRVGLVAPYLAYLRQDSRFHPGEGVTATYFGRLMSSTVDWLVTVDPHLHRLAALDRVYSIPTTIARAAPAIAAWVAASIEAPMLVGPDAESAQWVRAVAEACGAPHMILEKTRRGDRDVSVSAPGHALNGHTPVLVDDIVSTGKTLIEATRVLRAAGSAPPMCVAIHAVFADAAEAELVTAGARGIVTCDTIPHATNRISVTGAIADAVRGYL
Pseudomonadati	Myxococcota	Polyangia	Polyangiales	Haliangiales				Kofleriaceae bacterium isolate_SMAG_U13645_iso3	HVK89340.1	MSPAWSIFALPPHELLGRAIAADLGHDLAQYELRRFDDGELKIRAMEPVRGHDVYVIASLYGDTNESVHDRLCRTLFFLGALRDSGAGRLTLVAPYMCYARKDRRTNPRDPVTTRYIARLIEAAGADRVLTVDVHNLAAYENAFRIGCDHLEATPLFVAACRELPGPLAVVSPDPGGFHRAEALRDALELVPAGTVELAMLGKHRKGGVVRTEAFVGDVAGRTALIVDDMIVSGTTLLRAADACLARGATAVHALATHAMLTIDAVRTLAASPIARFVITDTIATDRVDLGLLRQRLAVTSVAPLVARAIGALRDDASLTRARYPLAASARAR
Pseudomonadati	Myxococcota	Polyangia	Polyangiales	Haliangiales				Kofleriaceae bacterium isolate_SMAG_U6175_iso1	HVV87343.1	MLKALSIFTGNANRALAEEVCKFVEIPLGRADVTHFSDGEIYVEVGENVRGVNCFVVQPTCTPPNQSLMELLIMIDALRRASAGSIVAIIPYFGYARQDRKSKPRTPITAKLCANLITAAGANRALAMDLHAGQIQGFFDIPFDHLFAMPVLIEELRAMGYGGDDTVVVSPDAGGVERARAFSKRLGSTLAIIDKRRAAPNVSEVMNIVGDVRGKRAVLVDDIIDTAGTLTNAARAIMDAGAASVAACASHPVFSGKAIQRIADSPLSHVVVTNTIPLTEAGNACSKVRVRSVGRLLGEAIKRIHHGDSISSLFM
Pseudomonadati	Myxococcota	Polyangia	Polyangiales	Haliangiales				Kofleriaceae bacterium isolate_SMAG_U6175_iso2	HVV84940.1	MTPPIVFAVPGCEAWADRLCTRLDVPRGKAVVRQFPDGETYLRVEDDVAGRDVVLACGLDRPDQKTLPMLFLAETVRELGARRVGVVAPYLAYMRQDHRFHPGEGITSAYFGRLVSRAVDWLVTVDPHLHRRAGLDEIYSIPTTIVQSAPAMAAWIAGAIEAPVIIGPDQESAQWAAVVAERLGAPHMILTKIRFGDREVSISQPTLAPLVDRTPVIVDDIISTGRTMIETIKQLVKLGTPPPVCVGIHGVFADRAHDDLYAAGAGSVVTCNTIEHLSNKICLADAVAAAVRARLAA
Pseudomonadati	Myxococcota	Polyangia	Polyangiales	Haliangiales				Kofleriaceae bacterium isolate_SMAG_U13378_iso1	HWO25268.1	MLKSLSIFTGNSNRALADEICKFVEIPLGRADVTHFSDGEIYIEVGENVRGVNCFVVQPTCSPPNQSLMELLIMIDALKRASAGSIVAIIPYFGYARQDRKAKPRTPITAKLVANLITAAGADRALAMDLHAAQIQGFFDIPFDHLYAMPVLIDELRALGFSGEQTVVVSPDAGGVERARAYSKRIGAGLAIIDKRRPAPNVSEIMNIVGDVRGKKAVIVDDIIDTAGTLTNAAQAIINAGAASVSACASHAVFSGKAVQRITDSPLQHVVVTNTIPPIDAAVACAKVRVKSVGRLLGEAIKRIHHGDSISSLFV
Pseudomonadati	Myxococcota	Polyangia	Polyangiales	Haliangiales				Kofleriaceae bacterium isolate_SMAG_U13378_iso2	HWO24974.1	MTVLIAVPGSEACAQRLGTRLGLSVIVPELRQFPDGELYVRIDRDALGEDAAIVGNLSGDNFLRVAFLAGTARDLGAARVGLVAPYLAYMRQDSRFQRGEGVTSAYFARLVSSAVDWLVTVDPHLHRYDSLDAIYSIPTTIARAAPAIARWITEEVEHPVLVGPDAESVQWVAAVAAQCRAPYLVLEKTRRGDRDVSVSAPGGPWNGHTPVVIDDIVSTGRTMVEATRQLRAAGAAAPMCVAIHAVFADAVSAELVAAGARGIVTCDTIDHATNRICVADPLADAVRARLA
Pseudomonadati	Myxococcota	Polyangia	Polyangiales	Haliangiales				Kofleriaceae bacterium isolate_SMAG_U13043_iso1	HWU90428.1	MLKSLSIFTGNSNRALADEICKFVEIPLGRADVTHFSDGEIYVEVGENVRGVNCFVVQPTCSPPNQTLMELLIMIDALKRASAGSIVAIIPYFGYARQDRKAKPRTPITAKLVANLITAAGADRALAMDLHAGQIQGFFDIPFDHLYAMPVLIDELRTLGFVGDQTVVVSPDAGGVERARAYSKRLGAGLAIIDKRRPAPNVSEIMNIVGDVRGKKAVIVDDIIDTAGTLTNAAHAIINAGAASVSACASHAVFSNKAIQRINESPLQHVVVTNTIPQTEQAAASPKIRVKSVGRLLGEAIKRIHHGDSISSLFV
Pseudomonadati	Myxococcota	Polyangia	Polyangiales	Haliangiales				Kofleriaceae bacterium isolate_SMAG_U13043_iso2	HWU87499.1	MTVLIAVPGAEAHAERLGARLGFDVIVPELRQFPDGELYVRIDRDALDEDVAIVGNLHGDNFLRVAFLAGTARDLGATRVGLVAPYLAYMRQDSRFRRGEGVTATYFARLVSSTVDWLVTVDPHLHRFHSLDGVYSIPTTIARAAPAIARWIAAEVDHPVLVGPDAESAQWVSAVAAQCSAPYLILEKTRRGDRDVSITAPDDPVDRLSGDHTPVVIDDIVSTGRTMMEATRQLRAAGSAPPMCIAIHAVFADAVHDELLAAGARGIITCNTIAHGSNRICVADPLADAIRARLA
Pseudomonadati	Myxococcota	Polyangia	Polyangiales	Haliangiales				Kofleriaceae bacterium isolate_SMAG_U13043_iso3	HWU86551.1	MMDEGLRERATGRAPIGEHPESTRELSVRGRGTRHALATCNRQTVGNPLAARVLGGMPLAASREMAKLEELLLFVLGPSETLGRFVAERLGIAVAPHELRRFEDGEHKIRPLVSARGRDVYVLCSLYGDASESVDDRLIRALFFVGSLRDAGAGRITLVAPYLCYARKDRRTNPRDPVTTRYVARMIEAAGADRVVTVDVHNLAAYENAFRIGTEHLEARPLFVERCRALGDRLAVVSPDPGGFHRAEALRDALEHEGASVELAMLGKHRKGGVVRTEAFVGDVEGRSAVIVDDLIVSGTTLVRAAEACRARGATAVHAMATHAMFGPAAAGALATPLIDAIVVTDSVSPERTALGEVRAKLAVASIAPLLAGAIGALHHERSMAQVIEAGG
Pseudomonadati	Myxococcota	Polyangia	Polyangiales	Haliangiales				Kofleriaceae bacterium isolate_H4_MYX2_iso1	MBE7448039.1	MLKALSIFTGNANRALAEEVCKFVEIPLGRADVTHFSDGEIYVEIGENVRGVNCFVVQPTCTPPNQSLMELLIMVDALKRASAGSIVAIIPYFGYARQDRKSKPRTPITAKLVANLLTAAGADRALAMDLHAGQIQGFFDIPFDHLFAMPVLIDELRALGYGGDDTVVVSPDAGGVERARAFSKRLGSTLAIIDKRRAAANVSEVMNIVGDVKGKRAVIVDDIIDTAGTLTNAASAIMAAGAAQVAACASHPVFSGKAVQRITDSPLSHVVVTNTIPLTEAGHACAKVRVKSVGRLLGEAIKRIHHGDSISSLFM
Pseudomonadati	Myxococcota	Polyangia	Polyangiales	Haliangiales				Kofleriaceae bacterium isolate_H4_MYX2_iso2	MBE7449129.1	MSCVILTVPGSEAAAARLQARLDAEAGAAFVRHFPDGEVYVRIDSPVAGREVVRVCGLERPADKILPLLFLAATARDLGARRVGLVAPYLSFMRQDSRFHPGEGITSTYFAQLVSGAVDWLVTVDPHLHRWASLGEIYRIPARAVAAAPAIAGWVRAHVAQPFLIGPDAESEQWVAAVAALVDAPYVVLEKTRRGDRDVSVSEPDLSRCEGHTPVLLDDIISTGRTMVETLHQLRGKVAREPLCVGVHAVFAGGAHDDLLAAGAARVVTCNTIEHPSNRICVTDVLADAVRAEVAP
Pseudomonadati	Myxococcota	Polyangia	Polyangiales	Haliangiales				Kofleriaceae bacterium isolate_Go_SlAct_bin_429_iso1	MBP6846106.1	MKSLSIFTGNSNRALAEEVCKFVEIPLGRADVTHFSDGEIYVEIGENVRGVNCFVVQPTCSPPNQSLMELLIMIDALKRASAGSIVAIIPYFGYARQDRKSKPRTPITAKLAANLITAAGADRALAMDLHAGQIQGFFDIPFDHLFAMPVLIDELRALGYGGDDTVVVSPDAGGVERARAFSKRLGSTLAIIDKRRAAANVSEVMNIVGDVKGKRAVIVDDIIDTAGTLTNAAKAIMDAGAASVAACASHPVFSGKAVQRITDSPLSHVVVTNTIPLSEAGTACGKVRVKSVGRLLGEAIKRIHHGDSISSLFM
Pseudomonadati	Myxococcota	Polyangia	Polyangiales	Haliangiales				Kofleriaceae bacterium isolate_Go_SlAct_bin_429_iso2	MBP6846739.1	MAPPRAIFIGTATPALGAAICTTLGVAPARARLDRFSDGEVHVELDDSVRGARCFVVQSTCAPVSDTLLELLVMVDALRRSSAGSIVAIMPYFGFARQDLKARPRTPISAKLCANLLTAAGVDRVLSVDLHTGQLQGFFDIPVDHLFSKTVLVDELRHLGLGGPGTVVVAPDAGGVERARAYAKRLDAPLAIVDQAHAGAGRALGVVGDVRGAAAIIVDDIVDTAETLTTAAHALIQAGAASVVACVTHPVLSPGAVARIDASPLAAVVVTDTIPLGPDALACAKLRTRSMAPLIAEAIRRIHRGDSISSLFV
Pseudomonadati	Myxococcota	Polyangia	Polyangiales	Haliangiales				Kofleriaceae bacterium isolate_Go_SlAct_bin_429_iso3	MBP6849687.1	MELTRPVAEEVEVIVIAAPGFESQAERLRGALGAAAGPCLVRHFPDGECYVRLDVDVRDREVIVVGGLDRPAERLLPTLFLASTAKDLGARRVGLVAPYLSFMRQDSRFHPGEGLTSAYFARLLAATFDWLCTVDPHLHRYRSLDEVYPIPSRVVQAAPAIAAWIAEHVERPVLIGPDAESEQWVAAVAARLDAPFLVLEKVRRGDRDVIVSAPALGGHGDRTPVVLDDIISTGRTMIETLHHLRALGTREPVCVGVHAVLVERAHDELLAAGAARVVTCDTIVHASNRIAVGDLLAEGVRALLADLAELAAR
Pseudomonadati	Myxococcota	Polyangia	Polyangiales	Haliangiales				Kofleriaceae bacterium isolate_Gw_SlPrim_bin_156_iso1	MBP8811903.1	MKSLSIFTGNANRALAEEVCKFVEIPLGRADVTHFSDGEIYVEIGENVRGVNCFVVQPTCTPVNQSLMELLIMVDALKRASAGSIVAIIPYFGYARQDRKSKPRTPITAKLAANLITAAGADRALAMDLHAGQIQGFFDIPFDHLFAMPVLIDELRALGYGGDDTVVVSPDAGGVERARAFSKRLGSTLAIIDKRRAAANVSEVMNIVGDVKGKRAVIVDDIIDTAGTLTNAAKAIMDAGAASVAACASHPVFSGKAVGRIAESPLSHVVVTNTIPLSEAGAACGKVRVKSVGRLLGEAIKRIHHGDSISSLFM
Pseudomonadati	Myxococcota	Polyangia	Polyangiales	Haliangiales				Kofleriaceae bacterium isolate_Gw_SlPrim_bin_156_iso2	MBP8810225.1	MIVVAAPGYEGPAAALAERLGAAVAPSVVHRFPDGECLVRIDGELAGRDVVVVSGLERPAERLLPIVFLAGTARDLGARRVGLVAPYLAFMRQDSRFHPGEGLTSTYFARLLGGAIDWLCTVDPHLHRWSSLDLVYPIPTQVVHAAPAIAAWLTANVEAPLLIGPDAESAQWVDAVAALAGCPRVVLTKTRRGDRDVTVSPPDLTDHGQRQPVILDDIISTGRTMIETIRHLRGDGVRPPVCVGVHGVFADRAHDELLAAGAARVVTCDTIAHPSNQIAIGALLADGVRAIVAR
Pseudomonadati	Myxococcota	Polyangia	Polyangiales	Haliangiales				Kofleriaceae bacterium isolate_Gw_SlAct_bin_39_iso1	MBP9089023.1&MBP9087406.1	MLKSLSIFTGNSNRALAEEMCKFVEIPLGRADVTHFSDGEIYVEIGENVRGVNCFVVQSTCTPVNQSLMELLIMIDALKRASAGSIVAIIPYFGYARQDRKAKPRTPITAKLVANLITAAGADRALAMDLHAGQIQGFFDIPFDHLFAMPVLIDEMRSLGYTGDQTVVVSPDAGGVERA&IIDKRRPAPNVTEVMNIVGDVRGKRTVIVDDIIDTAGTLTNAAAAIMAAGATSVSACASHAVFSGKAVQRIADSALQHVVVTNTIPLSESAAACGKVRVKSVGRLLGEAIKRIHHGDSISSLFV
Pseudomonadati	Myxococcota	Polyangia	Polyangiales	Haliangiales				Kofleriaceae bacterium isolate_Gw_SlAct_bin_39_iso2	MBP9086421.1	MSPIIVCVPGSEDHAARLASQLHIPIANLEVRRFPDGEFYCRLHDDMRDRDVLVVSTLDNPTDKFLLVAFIAETARDLGAKRVGLIAPYLSFMRQDIRFHPGEGITSVYFAKMMSRVFDWLITVDPHLHRHPSLAPPYTIPTAIAHAAPAVAAWIKANIEQPIVIGPDAESLQWVSAVAEHLGTPHLVLEKIRRGDRDVSISRPNVMWGDRTPVILDDIISTGRTMLGAVEQVVAQGARPPVCIGIHPVFADAVGTALHDAGARCVVSCNTITHPTNAICVSRELAQTTRTLLWNT
Pseudomonadati	Myxococcota	Polyangia	Polyangiales	Haliangiales				Kofleriaceae bacterium isolate_MAG_26_iso1	MBZ0235137.1	MLKSLSIFTGNANRALAEEVCKFVEIPLGRADVTHFSDGEIYVEIGENVRGVNCFVVQPTCTPPNQSLMELLIMVDALKRASAGSIVAIIPYFGYARQDRKSKPRTPITAKLVANLLTAAGADRALAMDLHAGQIQGFFDIPFDHLFAMPVLIDELRALGYGGEDTVVVSPDAGGVERARAFSKRLGSTLAIIDKRRAAANVSEVMNIVGDVKGKRAVIVDDIIDTAGTLTNAAQAIKDAGASQVAACASHPVFSGKAVQRITDSPLSHVVVTNTIPLSDAGHACSKVRVKSVGRLLGEAIKRIHHGDSISSLFM
Pseudomonadati	Myxococcota	Polyangia	Polyangiales	Haliangiales				Kofleriaceae bacterium isolate_MAG_26_iso2	MBZ0237663.1	MTSVVLSVPGSEASAERLRTRLGAEVGAAMVRHFPDGELYVRIDSPVAGRDVVLVCGLDRPADKILPFLFLAATARDLGARRVGLVAPYLSFMRQDSRFHPGEGITSTYFAGLVSGAVDWLVTVDPHLHRWSSLAEIYKIPTEVVRAAPAIADWVKQHVPSPVLIGPDAESEQWVAAVAERVGAPYQVLEKTRRGDRDVSVTPPDLARCDGHTPVLVDDIISTGRTMIETVHHLRGHGVREPICVGVHAVFAERAHDELLAAGAARVVTCNTIEHPSNRICVADALAEGVRARLGS
Pseudomonadati	Myxococcota	Polyangia	Polyangiales	Haliangiales				Kofleriaceae bacterium isolate_MAG_26_iso3	MBZ0238204.1	MATTDDLSLFALPPSEALGRSIAADYGIAVSPHELRRFDDGEHKVRPLSPVRGRDVYVLCSLHGDATESVNDRLCRTLFFLGALRDAGARRVTVVAPYLCYARKDRRTNPRDPVTTRYVARLIEAADADRIVTIDVHNRAAYENAFRIPTENLEATRLFVERCRAFGGGGLAVVSPDPGGFHRAEAMRDALEQATGSTVELAMLGKHRKGGVVRTEAFVGDVEGRVAVIVDDMIVTGTTLVRAADACRKRGAIAVHAMATHGAFTAAAGGVLASPLIDSIVVTDSIAPERVDLGPARDKLEVLSIAPLFARAISALHHERSVTEVMEERPWA
Pseudomonadati	Myxococcota	Polyangia	Polyangiales	Haliangiales				Kofleriaceae bacterium isolate_HK_STAS_MYXO_12_iso1	MCB9565010.1	MLKSLSIFTGNANRALADEICKFVEIPLGRADVTHFSDGEIYVEIGENVRGVNCFVVQPTCTPVNQSLMELLIMIDALKRASAGSIVAIVPYYGYARQDRKAKPRTPITAKLAANLITAAGADRALAMDLHAGQIQGFFDIPFDHLFAMPVLIDELRTLGYVGPDTIVVSPDAGGVERARAFSKRLGAGLAIIDKRRPAPNVTEVMNIVGDVKGKRTVIVDDIIDTAGTLTNAAAAIMAAGAASVAACASHAVFSGKSVQRMTDSALAHVIVTNTIPLSEAAQQCPKIRVKSVGRLLGEAIKRIHHGDSISSLFV
Pseudomonadati	Myxococcota	Polyangia	Polyangiales	Haliangiales				Kofleriaceae bacterium isolate_HK_STAS_MYXO_12_iso2	MCB9560661.1	MSGVPVVLAVPGCEPAAEQLRARLGGEEGARRIHRFPDGEVLIRIDTPVAGREVILVGSLDHPADKLLPLYFLASTARDLGAARVGLVAPYLAFMRQDSRFHQGEGVTSVYFARLLSSTVDWLVTVDPHLHRWASLDDVYAIPSRIARAAPAIAGWVRAEVARPLLVGPDAESEQWVAAVAEACDAPFIILEKTRRGDRDVSVSDPDVAAHAGRTPVLVDDIISTGRTMVETLHQLTRAGMRDAVCVGVHGLFADDALDELRAAGATRIVTCNTVPHDSNAICVWDAIAEATGGLLT
Pseudomonadati	Myxococcota	Polyangia	Polyangiales	Haliangiales				Kofleriaceae bacterium isolate_bins.76_iso1	MDX2090094.1	MLKSLSIFTGNSNRALADEICKFVEIPLGRADVTHFSDGEIYVEIGENVRGVNCFVVQPTCSPPNQSLMELLIMIDALKRASAGSIVAIIPYFGYARQDRKAKPRTPITSKLVANLITAAGADRALAMDLHAGQIQGFFDIPFDHLYSMPVLIEELRTLGYGGDNTIVVSPDAGGVERARAFSKRLGAGLAIIDKRRPAPNVSEIMNIVGDVKGKKAIIVDDIIDTAGTLTNAAHAIINAGAASVSACSSHAVFSGKAVQRITDSPLQHVVVTNTIPLSEAGAACPKVRVRSVGRLLGEAIKRIHHGDSISSLFV
Pseudomonadati	Myxococcota	Polyangia	Polyangiales	Haliangiales				Kofleriaceae bacterium isolate_bins.76_iso2	MDX2088402.1	MAFVLAVPPCDRQARELASRLDVPVITPEVRQFPDGELYVRIDADVAGHDVILVAGLHEPGDKFLPIAFLAGTARDLGARKVGLVAPYLAYLRQDSRFHPGEGVTATYFGRLLSSTVDWLVTVDPHLHRLASLDRVYSIPTTIARAAPAIAHWIAERIEKPMLVGPDAESAQWVSAVAAGCGAPYVILEKTRRGDRDVSVSSPTGALNGHTPVLVDDIVSTGKTMVEATRVLLAAGSAAPMCVAIHAVFADAVDVELLAAGARGIVTCDTIPHATNQISVAGALADAVRGHLS
Pseudomonadati	Myxococcota	Polyangia	Polyangiales	Haliangiales				Kofleriaceae bacterium isolate_RUP_SRG_46_	MEJ7597681.1	MLKALSIFTGNSNRSLADEICKFVEIPLGRADVTHFSDGEIYVEVGENVRGVNCFVVQPTCSPPNQALMELLIMIDALKRASAGSIVAIIPYFGYARQDRKAKPRTPITAKLVANLITAAGADRALAMDLHAGQIQGFFDIPFDHLYAMPVLIEELRSLGFGGDQTIVVSPDAGGVERARAFSKRLGASLAIIDKRRPAPNVSEIMNIVGDVRGKKAVIVDDIIDTAGTLTNAAQAIINAGAASVSACASHAVFSGKAVTRIADSPLQHVVVTNTIPLSEEGAACAKVRVKSVGRLLGEAIKRIHHGDSISSLFV
Pseudomonadati	Myxococcota	Polyangia	Polyangiales	Haliangiales				Kofleriaceae bacterium isolate_cluster2_bin.199_	MEO6773477.1	MLKSLSIFTGNANHALAEEICKFVEIPLGRCDVTHFADGEIYVEVGENVRGVNCFVVQSTCSPPNQSIMELLIMIDALRRASAASIVAIVPYFGYARQDRKAKPRTPITAKLVANLITAAGANRALAMDLHAGQIQGFFDIPFDHLFAMPVLIEELRILGFGGESTVVVSPDAGGVERARAFSKRLGASLAIIDKRRPSPNVSEVMNIVGDVRGKKAVIVDDIIDTGGTLTHAATAIMGAGAVSVSSCASHAVFSGKAVQHIIDSPLQHVIVTNTIPLSDAGQQCAKVRVKSVGRLLGEAIKRIHHGDSISSLFV
Pseudomonadati	Myxococcota	Polyangia	Polyangiales	Haliangiales				Kofleriaceae bacterium &isolate_cluster3_bin.111_iso1	MEO8706808.1	MLKSLSIFTGNSNRALADEICKFVEIPLGRADVTHFSDGEIYVEIGENVRGVNCFVVQPTCSPPNESLMELLITIDALKRASAGSIVAIIPYFGYARQDRKAKPRTPITAKLVANLITAAGADRALAMDLHAGQIQGFFDIPFDHLYAMPVLIEELRVLGFGGDQTVVISPDAGGVERARAFSKRLGASLAIIDKRRPAPNVTEVMNIVGDVRGKKTVIVDDIIDTAGTLTNAAHAVINAGAASVSCCASHAVFSGNAVQRINDSPLQHVVVTNTIPLSELGAACPKVRVKSVGRLLGEAIKRIHHGDSISSLFV
Pseudomonadati	Myxococcota	Polyangia	Polyangiales	Haliangiales				Kofleriaceae bacterium &isolate_cluster3_bin.111_iso2	MEO8706581.1	MTLLIAIPGCEHHAKLLADRLGLDMVVPQIRQFPDGEIYVRLDRARVPDSVAIVGNLHGDNFLRIAFLAGTARDLGAKRVGVVAPYLAYMRQDSVFNPGEGVTAKYFGRLVSQTVDWLVTVDPHLHRYDSLANVYSIPTTIARAAPSIAQWIAAEVKDPVLVGPDAESVQWVSAVAKHCSAPYLILEKTRRGDRDVSVSAPDRSWNGHTPVVIDDIVSTGRTMVEATRMLCAAGSAAPMCIAIHAVFADTVNDDLVAAGARGIITCDTITHASNRICVADPIAAAVRTNI
Pseudomonadati	Myxococcota	Polyangia	Polyangiales	Haliangiales				Kofleriaceae bacterium isolate_cluster2_bin.64_iso1	MEO8842897.1	MLKSLSIFTGNANRALAEEICKFVEIPLGRCDVTHFSDGEIYVEVGENVRGVNCFVVQSTCSPPNQSLMELLIMIDALKRASAASIVAIVPYFGYARQDRKAKPRTPITAKLVANLITAAGADRALAMDLHAGQIQGFFDIPFDHLFAMPVLIEELRVLGFGGDQCVVVSPDAGGVERARAFSKRLGASLAIIDKRRPAPNVSEVMNIVGDVRGKKAVIVDDIIDTGGTLTSAAIAIMAAGASSVSSCASHAVFSGKSVQRITDSPLQHVIVTNTIPLSEAGQQCAKVRVKSVGRLLGEAIKRIHHGDSISSLFV
Pseudomonadati	Myxococcota	Polyangia	Polyangiales	Haliangiales				Kofleriaceae bacterium isolate_cluster2_bin.64_iso2	MEO8844980.1	MTVVIALPGSEEHASKLANRLGTELVTPELRRFPDGEIYVRLPHVADHVVMCGSLYPAPADRFLELAFIAATARDLGAKRVGLVAPYLAFLRQDVQFHPGEGVTAKYFARMVSSAVDWMVTVDPHLHRLDALDGVYTIPTTVAHAAASIATWVKSEIDQPVLVGPDAESEQWVAAVAAACGAPYEILLKTRRGDRDVSVSASTRSWNGHTPVLIDDIVSTGKTLVEATRSLRAAGSIAPLCIAIHAVFADAVEHELVAAGASGIVTCNTITHASNRICVADSIAEAARPYL
Pseudomonadati	Myxococcota	Polyangia	Polyangiales	Haliangiales				Kofleriaceae bacterium isolate_BC1.218_iso1	MEZ4362245.1	MLKALSIFTGNSNRALAEEICKFVEIPLGRADVTHFSDGEIYVEIGENVRGVHCFVVQPTCTPVNQSLMELLIMIDALKRASAGSIVAIIPYFGYARQDRKAKPRTPITAKLAANLITAAGADRALAMDLHAGQIQGFFDIPFDHLFGMPVLIDELRVLGYGGDQTVVVSPDAGGVERARAYSKRLGAGLAIIDKRRPAPNVSEVMNIVGDVRGKRAVIVDDIIDTAGTLTSAATAIMNAGASSVAACSSHAVFSGKAVARISDSPLAHVVVTNTIPPSEASQACAKVRVKSVGRLLGEAIKRIHHGDSISSLFV
Pseudomonadati	Myxococcota	Polyangia	Polyangiales	Haliangiales				Kofleriaceae bacterium isolate_BC1.218_iso2	MEZ4364538.1	MVGTLIPLPGNEDHAARLANLTGWEVTRTEIRTFPDQEVYVRIDSEVRDKHVVLVGSLDKPAEKFLMVAFLAATARDLGAARVGLVAPYLSFMRQDSRFHAGEGLTSVYFARLLSGAVDWLITVDPHLHRWHSLDALYSIPTTVVRAAEPIASWIQQHVERPVLIGPDAESEQWVAAVARACDAPFAVLEKTRRGDRDVSVSSLLEPWSGHVPVVVDDIISTGRTMVEATRQVRAAGAAPAICIGIHAVFADAVQQALHDAGAARVITCNTIAHSTNAICVGSALATAALAQLAA
Pseudomonadati	Myxococcota	Polyangia	Polyangiales	Haliangiales				Kofleriaceae bacterium isolate_ABC1.117_iso1	MEZ4399800.1	MKALSIFTGNANRALAEEVCKFVEIPLGRADVTHFSDGEIYVEIGENVRGVNCFVVQPTCTPVNQSLMELLIMVDALKRASAGSIVAIIPYFGYARQDRKSKPRTPITAKLAANLITAAGADRALAMDLHAGQIQGFFDIPFDHLFAMPVLIDELRALGYGGDDTVVVSPDAGGVERARAFSKRLGSTLAIIDKRRAAANVSEVMNIVGDVRGKRAVIVDDIIDTAGTLTNAAKAIMDAGAASVASCASHPVFSGKAVPRIIDSPLSHVVVTNTIPLSDAGAACGKVRVKSVGRLLGEAIKRIHHGDSISSLFM
Pseudomonadati	Myxococcota	Polyangia	Polyangiales	Haliangiales				Kofleriaceae bacterium isolate_ABC1.117_iso2	MEZ4400270.1	MIVIAAPGFDEVARPLASALGATVGGCLVRHFPDGECYVRLDVDVAGADVVLVGGLDRPDARLLPTLFLAATAKDLGARRVGLVAPYLSFMRQDSRFHPGEGLTSIYFARLLATSLDWLCTVDPHLHRWASLEQVYPIPTRVVHAAPAIAAWLRAHVERPVLIGPDAESEQWVGAVAALLDAPFLVLEKTRKGDRDVIVTAPNLGGHRDRTPVVIDDIISTGRTMVETLLHLRSLGTREPVCVGIHAVMADGALEDLVAAGAARVVTCDTIAHPTNRIAVGALLTDAVAALAAG
Pseudomonadati	Myxococcota	Polyangia	Polyangiales	Haliangiales				Kofleriaceae bacterium isolate_F1F2.bin.256_iso1	MFN0250421.1	MLKSLSIFTGNANRALADEICKFVEIPLGRADVTHFSDGEIYVEIGENVRGVNCFVVQPTCSPPNQSLMELLIMIDALRRASAGSIVAIIPYYGYARQDRKAKPRTPITARLVANLITAAGANRALAMDLHAGQIQGFFDIPFDHLYSMPVLIEELRTLGYGGDGTVVVSPDAGGVERARAFSKRLGAGLAIIDKRRPAPNVSEIMNIVGDVRGKKAVIVDDIIDTAGTLANAAQAIINAGAASVAATASHAVFTGKAIQRITDSPLQHVVVTNTIPLSEQGQGCQKIRVKSVGRLLGEAIKRIHHGDSISSLFV
Pseudomonadati	Myxococcota	Polyangia	Polyangiales	Haliangiales				Kofleriaceae bacterium isolate_F1F2.bin.256_iso2	MFN0246750.1	MTVVLAVPGNVTHAERLATNLGARLLVPEVRRFPDGEVYVRIEGDISGHDVVLVGSLHEPGDKFLLIAFLAGTARDLGATKVGLVAPYLAYMRQDSRFRPGEGITASYFAKLMSTVVDWLVTVDPHLHRLDSLDHVYSIPTTIARAAPAIGAYVAANIDKPVLVGPDSESVQWVSAVAAHCGAPFVILEKTRRGDRDVSISSPDRSVDLTSGGHTPVLIDDIVSTGKTMVEATRQLRAAGSAPPTCIAIHAVFADAVNDELVAAGARGIVTCDTIPHATNAICVAPQIADAVRARLT
Pseudomonadati	Myxococcota	Polyangia	Polyangiales	Haliangiales				Kofleriaceae bacterium isolate_Bin8.14_iso1	NVB77196.1	MLKSLSIFTGNANRALADEICKFVEIPLGRADVTHFSDGEIYVEIGENVRGVNCFVVQPTCSPPNQSLMELLIMIDALKRASAGSIVAIMPYFGYARQDRKAKPRTPITSKLVANLITAAGADRALAMDLHAGQIQGFFDIPFDHLFAMPVLIEELRVLGFGGDQTVVVSPDAGGVERARAFSKRLGASLAIIDKRRPAPNVSEVMNIVGDVKGKKAVIVDDIIDTAGTLTHAAVAIMNAGAASVSACASHAVFSGKAVPRIAESPLQHVVVTNTIPLSEAGEQNSKVRVKSVGRLLGEAIKRIHHGDSISSLFV
Pseudomonadati	Myxococcota	Polyangia	Polyangiales	Haliangiales				Kofleriaceae bacterium isolate_Bin8.14_iso2	NVB81861.1	MTAVIAVPGSETQAAQLAQRLGTEVIATKVRQFPDGEVYVRIDGPVAGDDVILVGSLYPSPAERFLIVAFLASTARDLGARKVGLVAPYLAFMRQDVQFRSGEGVTSNYFAKLVSGVVDWLVTVDPHLHRHSSLDGLYAIPTTIARSASAIAAWIASEVKHPFLIGPDAESVQWVSAIAQDCNAPFVILEKTRRGDRDVEISKPPSEWNGHTPVLIDDIVSTGKTLIEATRQLRAAGASPPMCVAIHAVFADAVLDELRDAGAAGIVTCDTISHASNRISVCDSIAEAAKRYLDR
Pseudomonadati	Myxococcota	Polyangia	Polyangiales	Labilitrichaceae				Labilithrix luteola	WP_146652751.1	MRVFKKVCLFSGNANPELAQAIAAYLEAPLGKVKVQRFSDGETFCEINENVRGVDAFVIQPTSSPVNDHVMELLIMADTLRRASASTITAVIPYYGYARQDRKVAPRTPITSKLVADLIQASGVDRVVSIDLHAGQIQGFFNIPFDHLYGMPIMLEDYLKKNFDSSAVVVSPDAGGVERARAYSKRLNAGLAIIDKRRERANVSEVMHLIGDVKGKECIIVDDMIDTAGTLTGAAKALIDHGATKVVACATHGVLSGPAIQRIMESPLTEVVVSDTIPLSPAAKTCAKIKQVSMARLLGEAIKRIHSSDSVSSLFA
Pseudomonadati	Myxococcota	Polyangia	Polyangiales	Labilitrichaceae				Labilithrix sp. isolate_SMAG_U15978_iso1	HSO32906.1	MFKKVCLFSGNANPELARDIAAYLETPLGKIKVQRFSDGETFIEINENVRGVDAFIIQPTSSPVNDHVMELLIMADTLRRASAATITAVIPYYGYGRQDRKVAPRTPISAKLVADLIESSGVDRVVSIDLHAGQIQGFFNIPFDHLYGMPVMLEDYLKKNFDSSAVVVSPDAGGVERARAYSKRLNASLAIIDKRRERANVSEVMNLIGDVKGKQCIIVDDMIDTAGTLTGAAKALIEYGATRVVACATHGVLSGPAIQRIVESPIDEVVVSDTIPLSPAARTCPKIKQVSMARLLGEAIKRIHSSDSVSSLFA
Pseudomonadati	Myxococcota	Polyangia	Polyangiales	Labilitrichaceae				Labilithrix sp. isolate_SMAG_U15978_iso2	HSO35239.1	MPRQPEVETATRAPLIVEGTGHPALARAIAADLGGAPAACLIEHFPDGEIHVELREDVGGRRAFIVQPTVSPVGELLVELLLLADALRRAGAASVSAVIPYFAYARQERRSRRGEALGGRVVAELIDQGRFASIVAVDLHAAALEGFFETPLEHLSAVSLLAAAVRTIVPRDAVIVAPDLGAVKLASEYAKHLDLPTAVVQKQRLSGSEVAAVAVLGDVRGKVPVIVDDMVSTGATICAAAAALGAHGATGDFTVVATHGLLVGDARERMASAGVKRLVTTDSVPFRAGALAHEVVPLASSIAQAIRGLMR
Pseudomonadati	Myxococcota	Polyangia	Polyangiales	Labilitrichaceae				Labilithrix sp. isolate_SMAG_U13744_iso1	HVH42840.1	MFKKVCLFSGNANPALAGQIANYLETPLGKVKVQRFSDGETFCEINENVRGVDAFIIQPTSSPVNDHVMELLIMADTLRRASAATITAVIPYYGYARQDRKVAPRTPITSKLVADLIQAAGVTRVVSVDLHAGQIQGFFNIPFDHLFALPIMMEDYLKKHFDSSAVFVSPDAGGVERARAYSKRLNASLAIIDKRRERANVSEVMHLIGDVRGKQCIIVDDMIDTAGTLTGAARALVEHGATRVVACATHGIFSGPAIQRIVDSPLDEVIVSDTIPLNELAKACGKIKQIGMARLLGEAIKRIHSSDSVSSLFS
Pseudomonadati	Myxococcota	Polyangia	Polyangiales	Labilitrichaceae				Labilithrix sp. isolate_SMAG_U13744_iso2	HVH46519.1	MESGTIEQSLPGIEPTGPPEVAVTTGHAIPLTPQKRLMVFAGRSHPELASKIGEHLGVELGEVELTTFANGETYCRYCESIRGADVFIVQTGCRPVDQNIMELLFMIQAAKLASAKRITAVIPWFPYSRQDRKAKPRDPISSRLLADMIQSAGADRLLTMDLHAGQIQGFFTIPVDHMTAQQLFARHFRDLGFSGQGVVSVAPDAGRAKYAVRFAHMIEADFAIMNKTRIGHDQVSMTEVTGSVRDKVCIVGDDVTTTGGTLIAGARALREQGAREVWIYVTHALLNDEGLERLGAADDVAGIVVTDTVPIDARQQPDNLTVLSVSGLLAATIMNVFADDSVSAIFGGENQLF
Pseudomonadati	Myxococcota	Polyangia	Polyangiales	Labilitrichaceae				Labilithrix sp. isolate_SMAG_U13654_iso1	HVJ89249.1	MFKKVCLFSGNANPELASQIASYLETPLGKVKVQRFSDGETFCEINENVRGVDAFIIQPTSSPVNDHVMELLIMADTLRRASATTITAVIPYYGYARQDRKVAPRTPITSKLVADLIQAAGVTRVVSVDLHAGQIQGFFNIPFDHLYALPIMMDDYLKKNFDSSAVFVSPDAGGVERARAYSKRLNASLAIIDKRRERANVSEVMHLIGDVKGKDCIIVDDMIDTAGTLTGAARALIEHGATRVVACATHGVLSGPAIQRIAESPLDEIVVTDTVPLSEAAKACPKVKVVSIARLLGEAIKRIHNSDSVSSLFA
Pseudomonadati	Myxococcota	Polyangia	Polyangiales	Labilitrichaceae				Labilithrix sp. isolate_SMAG_U13654_iso2	HVJ90617.1	MSALQQSTEAPPNLVVLAGSAHPALGSLVARELGLRLGGSRTSRFPDGEIKVEIDDHEVAGEDVAIVQPTPSGSDALLELLLIADACHRVGAATIFAIVPYFGYARQDARKHAGLPLGVRVAAKVLAAAPFERLVTVDPHSDVLAASLEMPMDSLSAVPLLVEALEAELSERDRNLVVVAPDLGAMRLAREYARLLRVPMAVVHKVRTSGTQVSVERIAGDVQGRQALIVDDMISTGGTVVAAARALRNAGIQGELLVAATHAVFSPGVIDRLREADVRRIFCTDTIASSLSGPDATVVSVAPLLATCIRTTTTRRRRAHFVLHP
Pseudomonadati	Myxococcota	Polyangia	Polyangiales	Labilitrichaceae				Labilithrix sp. isolate_SMAG_U13654_iso3	HVJ90594.1	MARAVLPSRLMTPSAEDSSSRTLAELVVLAGSANPALAASLARELGLALGESTVERFPDGELHVEVAALGIRGMDVVMVQPTSNLASNHLLELLLMADACRRSGARSVSAVIPYFGYARQDRRKKDGEPIGIRVVAQILATARFERIITVDLHSDVTEAAIDVPVEHLSAVPLLANALEKQTGPDSVVVAPDFGAVRLARQYAHLLRLPLAVVHKVRRSGTRVDIEGVAGDVQGLRPIFVDDMVATGATIVTAARAPGRGGQGRSRRRGDPRSTHAGRAGSPSRGGTPLASGHRHDRNAFARANRHGRLGGAAARCPCEPRAFTHRARPLNVSSLGLALLRAADAVEREEQACEGDERSGLRVLRHALEIPSR
Pseudomonadati	Myxococcota	Polyangia	Polyangiales	Labilitrichaceae				Labilithrix sp. isolate_ACE_MYX8_	MBX3186855.1	MFKKVCLFSGNANPELARDIATYLETPLGKIKVQRFSDGETFCEINENVRGVDAFVIQPTSSPVNDHVMELLIIADTLRRASAATITAVIPYYGYARQDRKVAPRTPITSKLVADLIESAGVSRVVSVDLHAGQIQGFFNIPFDHLYGMPIMLEDYLKKSFDSAAVVVSPDAGGVERARAYSKRLNAGLAIIDKRRERANVSEVMHLIGDVKGKQCIIVDDMIDTAGTLQGAAKALVDHGATRVVACATHGVLSGPAIQRIVESPLDEVIVSDTIPLSPAARTCSKIKQVSMARLLGEAIKRIHSSDSVSSLFA
Pseudomonadati	Myxococcota	Polyangia	Polyangiales	Labilitrichaceae				Labilithrix sp. isolate_ACE_MYX5_	MBX3211909.1	MFKKVCLFSGNANPELAAQIASYLETPLSKVKVQRFSDGETFCEINENVRGVDAFIIQPTSSPVNDHVMELLIMADTLRRASATTITAVIPYYGYARQDRKVAPRTPITSKLVADLIQAAGVTRVVSVDLHAGQIQGFFNIPFDHLYALPIMMEDYLKKNFDSSAVFVSPDAGGVERARAYSKRLNASLAIIDKRRERANVSEVMHLIGDVKGKDCIIVDDMIDTAGTLTGAARALIDHGARRVVACATHGVLSGPAIQRIVDSPLDEVVVSDTIPLSEAAKTCTKIKQISMARLLGEAIKRIHSSDSVSSLFA
Pseudomonadati	Myxococcota	Polyangia	Polyangiales	Labilitrichaceae				Labilithrix sp. isolate_ACE_MYX7_	MBX3225109.1	MFKKVCLFSGNANPELAAQIANYLETPLGKVKVQRFSDGETFCEINENVRGVDAFIIQPTSSPVNDHVMELLIMADTLRRASATTITAVIPYYGYARQDRKVAPRTPITSKLVADLIQAAGVTRVVSVDLHAGQIQGFFNIPFDHLYALPIMMEDYLKKNFDSSAVFVSPDAGGVERARAYSKRLNASLAIIDKRRERANVSEVMHLIGDVKGKQCIIVDDMIDTAGTLTGAARALIDHGAKSVVACATHGVLSGPAIQRIVDSPLDEVVVSDTIPLSEAAKTCSKIKQISMARLLGEAIKRIHSSDSVSSLFS
Pseudomonadati	Myxococcota	Polyangia	Polyangiales	Labilitrichaceae				Labilithrix sp. isolate_ACE_MYX9_	MBX3227248.1	MFKKVCLFSGNANPQLAAAIATYLETPLSKVKVQRFSDGETFCEINENVRGVDAFVIQPTSSPVNDHVMELLIMADTLRRASATTITAVIPYYGYARQDRKVAPRTPITSKLVADLIQAAGVTRVVSIDLHAGQIQGFFNIPFDHLYALPVMMEDYLKKHFDSSSVVVSPDAGGVERARAYSKRLNAGLAIIDKRRERANVSEVMHLIGDVKGKQCIIVDDMIDTAGTLTGAAKALMDHGAKRVVACSTHGVLSGPAIQRIIDSPLDEVVVSDTIPLSEAARGCSKIKQVSMARLLGEAIKRIHSSDSVSSLFS
Pseudomonadati	Myxococcota	Polyangia	Polyangiales	Labilitrichaceae				Labilithrix sp. isolate_ACE_MYX10_iso1	MBX3260010.1	MFKKVCLFSGNANPELAAQIASYLETPLSKVKVQRFSDGETFCEINENVRGVDAFIIQPTSSPVNDHVMELLIMADTLRRASATTITAVIPYYGYARQDRKVAPRTPITSKLVADLIQAAGVTRVVSVDLHAGQIQGFFNIPFDHLYALPIMMEDYLKKNFDSAAVFVSPDAGGVERARAYSKRLNASLAIIDKRRERANVSEVMHLIGDVKGKDCIIVDDMIDTAGTLTGAARALIDHGAKRVVACATHGVLSGPAIQRIVDSPLDEVVVSDTIPLSEAAKTCTKIKQISMARLLGEAIKRIHSSDSVSSLFA
Pseudomonadati	Myxococcota	Polyangia	Polyangiales	Labilitrichaceae				Labilithrix sp. isolate_ACE_MYX10_iso2	MBX3259487.1	MASSGESAEAPPNIVVLTGSAHPALGAEVARELGMPLGVCRTARFPDGEIQVEIDDLEVEGEDVAIVQPTPSGAAARGDALLELLFIADACHRGGAASIFAVVPYFGYARQDARKLSGVPLGARVVTRLLGTAPFERVVTVDPHSDVLGACLDAPMVSLSAVPLLVEALDGELAERERDLVVVAPDVGAVRLAREYARRLRAPVAVAYKVRTSGAEVSIERIAGDVRGRRPIIVDDMITTGGTMVAAAGAVQAEGSLSDVTVAATHAVLTPGAMDRLREAGLRRVVVTDTLASSASEYGATVVSVARLLAASIRHVAMRRRRAQLVLHP
Pseudomonadati	Myxococcota	Polyangia	Polyangiales	Labilitrichaceae				Labilithrix sp. isolate_TGS_MYX4_iso1	MCW5833340.1	MFKKVCLFSGNANPELAAQIASYLETPLSKVKVQRFSDGETFCEINENVRGVDAFIIQPTSSPVNDHVMELLIMADTLRRASATTITAVIPYYGYARQDRKVAPRTPITSKLVADLIQAAGVTRVVSVDLHAGQIQGFFNIPFDHLYALPIMMEDYLKKNFDSAAVFVSPDAGGVERARAYSKRLNASLAIIDKRRERANVSEVMHLIGDVKGKDCIIVDDMIDTAGTLTGAARALIDHGAKRVVACATHGVLSGPAIQRIVDSPLDEVVVSDTIPLSEAAKTCTKIKQISMARLLGEAIKRIHSSDSVSSLFA
Pseudomonadati	Myxococcota	Polyangia	Polyangiales	Labilitrichaceae				Labilithrix sp. isolate_TGS_MYX4_iso2	MCW5832669.1	MASSGESAEAPPNIVVLTGSAHPVLGAEVARELGMPLGVCRTARFPDGEIQVEIDDLEVEGEDVAIVQPTPSGAAARGDALLELLFIADACHRGGAASIFAVVPYFGYARQDARKLSGVPLGARVVTRLLGTAPFERVVTVDPHSDVLGACLDAPMVSLSAVPLLVEALDGELAERERDLVVVAPDVGAVRLAREYARRLRAPVAVAYKVRTSGAEVSIERIAGDVRGRRPIIVDDMITTGGTMVAAAGAVQAEGSLSDVTVAATHAVLTPGAMDRLREAGLRRVVVTDTLASSASEYGATVVSVARLLAASIRHVAMRRRRAQLVLHP
Pseudomonadati	Myxococcota	Polyangia	Polyangiales	Labilitrichaceae				Labilithrix sp. isolate_RYN_372_	MDB4941894.1	MFKKVCLFSGNANPELARDIAAYLETPLGKIKVQRFSDGETFVEINENVRGVDAFVIQPTSSPVNDHVMELLIIADTLRRASAATITAVIPYYGYARQDRKIAPRTPISAKLVADLMEASGIDRVVSVDLHAGQIQGFFNVPFDHLYGMPVMLEDYLKKNFDHNAVVVSPDAGGVERARAYSKRLNTSLAIIDKRRERANVSEVMHLIGDVRGKECIIVDDMIDTAGTLCGAAKALVEHGATRVVACATHGVLSGPAIQRITDSPISEVIVSDTIPLSPAARTCDKIKQVSMARLLGEAIKRIHSSDSVSSLFA
Pseudomonadati	Myxococcota	Polyangia	Polyangiales	Labilitrichaceae				Labilithrix sp. isolate_STL_MYX21_	MFO0736372.1	MFKKVCLFSGNANPALAAAIASYLETPLSKVKVQRFSDGETFCEINENVRGVDAFVIQPTSSPVNDHVMELLIMADTLRRASATTITAVIPYYGYARQDRKVAPRTPITSKLVADLIQASGVTRVVSIDLHAGQIQGFFNIPFDHLYALPVMMEDYLKKHFDASAVVVSPDAGGVERARAYSKRLNAGLAIIDKRRERANVSEVMHLIGDVKGKECIIIDDMIDTAGTLTGAAKALMDYGAKRVVACATHGVLSGPAIQRIVDSPLDEVVVSDTIPLNDAAKACGKIKQISMARLLGEAIKRIHSSDSVSSLFS
Pseudomonadati	Myxococcota	Polyangia	Polyangiales	Polyangiaceae				Byssovorax sp. isolate_SMAG_U4926_	HEY4121957.1	MFKRVSIFSGNAHTALTQEICQVLEFPVGKSRVARFSDGETFCVIEENVRGVDTYVVQPTCSPVNDHVMELLIMTDALRRASAGSITAVIPYYGYARQDRKVAPRTPITSKLVADLIVASGVDRIVSLDLHAGQIQGFFNIPFDHLFAMPALLDQHLRQNYGDDVVIVSPDAGGVERARAYSKRLNATLAIIDKRREKANISEVMNIIGEVKGKDTILVDDIIDTAGTLTHAAKALVDAGARTVSA
Pseudomonadati	Myxococcota	Polyangia	Polyangiales	Polyangiaceae				Byssovorax sp. isolate_cluster4_bin.120_	MEP7125758.1&MEP7123222.1	MFKRVSIFSGNANPALTTEICQALEFPLGKSKVSRFSDGETFCVIQENVRGVDTYVVQPTCSPVNDSVMELLIMVDALRRASAGSITAVIPYYGYARQDRKVAPRTPITSKLVADLIVAAGVNRIVALDLHASQIQGFFNIPFDHLFAMPALLDQHLRENYGRDCVIVSPDAGGVERARAYAKRLNGNLAIIDKRRERANESEVMHIIGEVEGRRCLILDDMIDTAGTLVNASNALLKAGAKSVAACATHAVLSGPAVQRIKESSLSEVVITNSIPLSEEARATGKFKVVSVARLLAEAIRRIHHSDSVSSLFV
Pseudomonadati	Myxococcota	Polyangia	Polyangiales	Polyangiaceae				Byssovorax sp. isolate_STL_MYX20_	MFO0762592.1	MFKRVAIFSGNANLPLTQEICQVLEFPLGKSKVSRFSDGETFCVIQENVRGVDTYVVQPTCSPVNDSVMELLIMVDALRRASAGSITAVIPYYGYARQDRKVAPRTPITSKLVADLIVAAGVNRIVAVDLHAAQIQGFFNIPFDHLFAMPALLDEHLRENYGRDVVIVSPDAGGVERARAYSKRLGGTLAIIDKRRERANESEVMNIIGEVEGRRCLILDDMIDTAGTLVNAAQALTNAGAKSVAACATHAVLSGPAVSRIKESSLSEVVITNSIPLSDTAKATGKFKVVSIARLLAEAIRRIHHSDSVSSLFV
Pseudomonadati	Myxococcota	Polyangia	Polyangiales	Polyangiaceae				Chondromyces apiculatus	WP_044244571.1	MFKRVAIFSGNANPVLAQEICQVLDYPLGKAKVSRFSDGETFCVIEENVRGVDCYVVQPTCSPVNDNVMELLIMVDALRRASAGSITAVIPYYGYARQDRKVAPRTPITSKLVADLIVAAGVNRIVSLDLHAGQIQGFFNIPFDHLFAMPALLDQHLREQYSKDVVIVSPDAGGVERARAYSKRLGGTLAIIDKRREKANVSEVMNIIGDIAGKRCLILDDLIDTAGTLVNAANALMKAGALDVAACATHAVLSGPAVERIRESPLTEVVVSNSIPLQEEARAVGKFRVVSVAKLLAEAIRRIHHSDSVSSLFV
Pseudomonadati	Myxococcota	Polyangia	Polyangiales	Polyangiaceae				Chondromyces crocatus	WP_050434373.1	MFKRVAIFSGNANPALAQEICQVLDYPLGRSKVSRFSDGETFCVIEENVRGVDCYVVQPTCSPVNDNVMELLIMVDALRRASAGSITAVIPYYGYARQDRKVAPRTPITSKLVADLIVAAGVNRIVALDLHAGQIQGFFNIPFDHLFAMPALLDQHLREQYSRDVVIVSPDAGGVERARAYSKRLGGTLAIIDKRREKANVSEVMNIIGDVAGKRCLILDDLIDTAGTLVNAANALMNAGAVEVAACATHAVLSGPAIERISESPLTEVVVSNSIPLQEEAKAAGKFRVVSVARLLAEAIRRIHHSDSVSSLFV
Pseudomonadati	Myxococcota	Polyangia	Polyangiales	Polyangiaceae				Minicystis rosea	WP_146731879.1	MFKRVAIFSGNANSALTQEICQALEFPLGRSKVSRFSDGETFCVIQENVRGVDTYVVQPTCSPVNDSVMELLIMVDALRRASAGSITAVIPYYGYARQDRKVAPRTPITSKLVADLIVAAGVNRIVAVDLHAAQIQGFFNIPFDHLFAMPALLDDHLREHYGKDTVIVSPDAGGVERARAFSKRLGGTLAIIDKRRERANESEVMNIIGEVDGKKCLILDDMIDTAGTLVNAAQALMKAGAKSVAACATHAVLSGPAVSRIKESPLTEVVVTNTIPLSEDAKASGRFKVVSIARLLAEAIRRIHHSDSVSSLFV
Pseudomonadati	Myxococcota	Polyangia	Polyangiales	Polyangiaceae				Polyangiaceae bacterium LLY_WYZ_15_(1_7)	HJL04249.1	MFKSTCVFSGNANVPLAEAIVRYLEMPLGRAKIARFSDGEVFAEIKENVRGVDVYVIQPTCNPVNDHLMELLVMTDALKRASAGSITAVVPYYGYARQDRKSAPRTPITAKLVADLMSASGIDRVVAMDLHAGQIQGFFNVPFDHLFAMPVFLEHLKPRFRGSELAPVFVSPDAGGVERTRAYAKRVGAELAIIDKRRPKANVSEIMHIIGDVQDRDCVLLDDIIDTAGTITNAARALKEHGAKRIFAAATHAVLSGPALDRIEDSPLEEIITTDTIPLPPGAEGNPKYRVLSVARLLGEAIKRIHHSDSVSSLFV
Pseudomonadati	Myxococcota	Polyangia	Polyangiales	Polyangiaceae				Polyangiaceae bacterium isolate_AMR_MDS_5554_	HRG96327.1	MQTQVRLFTGNAHPALASAIGAFLEIPVAKARVVRFSDGETFCEIGENVRAVDAYIVQPTSSPVNDNVMELLIMADTLKRASAKHITAVLPYYGYARQDRKVAPRTPITSKLVADLLQAAGVTRVVSVDLHAGQIQGFFNIPFDHLYAMPVLLEDYLKKNFDSSCAVVSPDAGGVERARAFSKRLNASLAIIDKRRERANVSEVMHIIGDVRGKDCVVVDDMIDTAGTLAGAAKALMDAGAASVVACATHGVLSGPAIERIMASPLKEVVVTDSIPLSEAARTCGKIKQVTIARLLGEAIKRIHSGESVSSLFA
Pseudomonadati	Myxococcota	Polyangia	Polyangiales	Polyangiaceae				Polyangiaceae bacterium isolate_SMAG_U15521_	HTJ83609.1	MFKRVSIFSGSANRELSTEICQFLELPLGRVKVSRFSDGETFCEIQENVRGVDTYVVQPTSAPVNDHVMELLIMVDALRRASAGAITVVIPYYGYARQDRKVAPRTPITSKLVADLMVAAGVNRVVALDLHAAQIQGFFNIPFDHLFAMPALLDQHLKVNYSNDVVVVSPDAGGVERARAYSKRLFGSLAIIDKRREKANVSEVMNIIGEVDGKRCLILDDMIDTAGTLVNAAIALKGAGAKEVAACATHAVLSGPAIKRIAESPISEVVVTNSIPLTDEAKATGKFKVVSIARLLAEAIRRIHNSDSVSSLFV
Pseudomonadati	Myxococcota	Polyangia	Polyangiales	Polyangiaceae				Polyangiaceae bacterium isolate_SMAG_U10783_	HZF49096.1	MFKRVSIFSGNANPGLTQDICQVLEFPLGRTRVARFSDGETFCEIQENVRGVDAYVVQSTCTPVNDNVMELLIMVDALRRASAGSITAVMPYYGYARQDRKVAPRTPITSKLVADLMVAAGVDRVVAIDLHAGQIQGFFNIPFDHLYAMPAFLDNHLREYYGKDCVIVSPDAGGVERARAYSKRLNGTLAIIDKRRERANESEVMNIIGEVQGRTCLVLDDMIDTAGTLVNAANALMKAGAKSVAACATHPVLSGPAVKRIRESPLTEVVVTNSIPLSEEAKASGKFKVVSVARLLAEAIRRIHHSDSVSSLFV
Pseudomonadati	Myxococcota	Polyangia	Polyangiales	Polyangiaceae				Polyangiaceae bacterium isolate_MYX3_	MBE7479940.1	MAVKRICLFTGNANPELAHEISRVLGSPLGEARVSRFSDGETFCEVRENVRGLDTYVVQPTSSPVNDNVMELLILCDALRRASAASITAVIPYYGYARQDRKVAPRTPITSKLVADVLVTAGVTRVVCVDLHAGQIQGFFNIPFDHLYALPVFLDDYLKLRFDAGACVISPDAGGVERARAYSKRLGASLAIVDKRRERANVSEVMNIIGDVEGLDCIIVDDIIDTAGTLCNAARALMDAGAKSVVACATHGVFSGPAIQRIQESALKEVVVTNSIAPSEEARACEKIKVLSIGRLLGEAIRRIHNSDSVSSLFV
Pseudomonadati	Myxococcota	Polyangia	Polyangiales	Polyangiaceae				Polyangiaceae bacterium isolate_AalW_18_Q3_R10_53_BATAC.388_	MBK6518269.1	MFKRVSIFSGNANPTLSAEICQYLELPVGKSKVSSFSDGETFCEILENVRGVDTYIVQPTCAPVNDSVMELLIMADALRRASAGAITAVIPYYGYARQDRKVAPRTPITAKLVADLVVADGVNRIVALDLHAAQIQGFFNIPFDHLFAMPALLDQHLKLHYGNDVVVVSPDAGGVERARAYSKRLHGSLAIIDKRREKANVSEVMNIIGEVQGKRCLILDDMIDTAGTLVNAANALMQAGAKEVAACATHGVLSGPAVKRITESPLSEVVITNSIPLGEAGRASGKFKVVSIARLLAEAIRRIHNSDSVSSLFV
Pseudomonadati	Myxococcota	Polyangia	Polyangiales	Polyangiaceae				Polyangiaceae bacterium isolate_Fred_18_Q3_R57_64_MAXAC.407_	MBK8252121.1	MFKKVAIFSGGANPALTADICTALELSVGRSKVSRFSDGETFCVLEENVRGVDTYVVQPTCSPVNDNVMELLIMVDALRRASAGSITAVIPYYGYARQDRKVAPRTPITSKLVADLIVAAGVNRIVALDLHAAQIQGFFNIPFDHLFAMPSLLDQHLREHYQKDVVVVSPDAGGVERARAYAKRLQGALAIIDKRRERANESEVMNIIGDVEGRRCLILDDMIDTAGTLVNAASALMKAGAKSVAACATHPVLSGPAVQRIKESALTEVVVTNSIPLRDEAKATGKFKVVSVARLLAEAIRRIHNSDSISSLFV
Pseudomonadati	Myxococcota	Polyangia	Polyangiales	Polyangiaceae				Polyangiaceae bacterium isolate_Kalu_18_Q3_R12_55_MAXAC.107_	MBK9259185.1	MFKRVSIFSGNASSALTQEICQVLEQPFGKCRVSRFSDGETFCVIQENVRGVDTYVVQSTCSPVNDSVMELLIMVDALRRASAGSITAVIPYYGYARQDRKVAPRTPITAKLVADLLQAAGVDRVVAIDLHAGQIQGFFNIPFDHLFAMPALLEQHLREHYGHDVVIVSPDAGGVERARAFSKRLGGTLAIIDKRRERANESEVMNIIGEVEGRKCLLLDDIIDTAGTLVNAANALAKAGAKSVAACATHPVLSGPAVSRIKESPLTEVIVSNSIPLSEEARASGKFKVISVARLLAEAIRRIHHSDSVSSLFV
Pseudomonadati	Myxococcota	Polyangia	Polyangiales	Polyangiaceae				Polyangiaceae bacterium isolate_SJ118_	MCC6552456.1	MFKRVSIFSGNANIALTQEICQVLEFPLGKCRVSRFSDGETFCVIQENVRGVDTYVVQPTCSPVNDNVMELLIMVDALRRASAGSITAVIPYYGYARQDRKVAPRTPITSKLVADLIVAAGVNRIVALDLHAGQIQGFFNIPFDHLFAMPALLDQHLREHYSKDVVIVSPDAGGVERARAYSKRLGGTLAIIDKRRERANESEVMNIIGDVAGRRCLILDDIIDTAGTLVNAANALIKAGAKSVAACATHPVLSGPALDRIRESPLSEVVVTNSIPLSEEAQASGKFRVVSVARLLAEAIRRIHHSDSVSSLFV
Pseudomonadati	Myxococcota	Polyangia	Polyangiales	Polyangiaceae				Polyangiaceae bacterium isolate_SJ454_	MCC6666256.1	MALKRICLFTGNANPQLAQEITQVLGSPLGEARVSRFSDGETFCEVRENVRGLDTYVVQPTSSPVNDNVMELLILCDALRRASAASITAVIPYYGYARQDRKVAPRTPITSKLVADVMVTAGVTRAVCVDLHAGQIQGFFNIPFDHLYALPVFLDDYLKLRFDESACVISPDAGGVERARAYSKRLGASLAIVDKRRERANVSEVMNIIGDVEGKDCIIVDDIIDTAGTLCNAARALMDYGAKSVVACASHGVFSGPAIQRIQESALKEVVVTNSIAPSEEARACDKIKVLSIGRLLGEAIRRIHNSDSVSSLFV
Pseudomonadati	Myxococcota	Polyangia	Polyangiales	Polyangiaceae				Polyangiaceae bacterium isolate_SJ637_	MCC6898515.1	MKRICLFTGNANPQLAQEITQVLGSPLGEARVSRFSDGETFCEVRENVRGLDTYVVQPTSSPVNDNVMELLILCDALRRASAASITAVIPYYGYARQDRKVAPRTPITSKLVADVMVTAGVTRAVCVDLHAGQIQGFFNIPFDHLYALPVFLDDYLKLRFDENACVISPDAGGVERARAYSKRLGASLAIVDKRRERANVSEVMNIIGDVEGKDCIIVDDIIDTAGTLCNAARALMDYGAKSVVACASHGVFSGPAIQRIQESALKEVVVTNSIAPSEEARACEKIKVLSIGRLLGEAIRRIHNSDSVSSLFV
Pseudomonadati	Myxococcota	Polyangia	Polyangiales	Polyangiaceae				Polyangiaceae bacterium isolate_MAG.220_	MCK6534771.1	MALKRICLFTGNANPQLAQEITQVLGSPLGEARVSRFSDGETFCEVRENVRGLDTYVVQPTSSPVNDNVMELLILCDALRRASAASITAVIPYYGYARQDRKVAPRPPITSKLVADVMVTAGVTRAVCVDLHAGQIQGFFNIPFDHLYALPVFLDDYLKLRFDESACVISPDAGGVERARAYSKRLGASLAIVDKRRERANVSEVMNIIGDVEGKDCIIVDDIIDTAGTLCNAARALMDYGAKSVVACASHGVFSGPAIQRIQESALKEVVVTNSIAPSEEARACDKIKVLSIGRLLGEAIRRIHNSDSVSSLFV
Pseudomonadati	Myxococcota	Polyangia	Polyangiales	Polyangiaceae				Polyangiaceae bacterium isolate_Emb289P4bin44_	MCL2778188.1	MFKKVCLFSGNANPELSQAIAAYLETPLGKVKVQRFSDGETFCEINENVRGVDAFIIQPTSSPVNDHVMELLIMADTLRRASASTITAVIPYYGYARQDRKVAPRTPITSKLVADLIQAAGVDRVVSVDLHAGQIQGFFNIPFDHLYGLPIMLDDYLKKKFDSSAVVVSPDAGGVERARAYSKRLNASLAIVDKRRERANVSEVMNLIGDVAGKNCIIVDDMIDTAGTLTGAAKALLDFGAAKVVACATHGVLSGPAIQRISDSPLDEVVVSDTIPLSAAAKTCSKIKQVSMARILGEAIKRIHMSDSVSSLFA
Pseudomonadati	Myxococcota	Polyangia	Polyangiales	Polyangiaceae				Polyangiaceae bacterium isolate_Prado144_	MCU0658019.1	MSSFHRVCVFSGTANPELASEIAKHLGMRLGELRVSHFADGETFCEIHENVRGVDTYVVQPTSKPVNESMMELLVMADALRRASAGSITAVVPYYGYARQDRKVAPRTPISAKLCADLMTTAGITRVVSIDLHAGQIQGFFNIPFDNLYAMPVILNEYLRQKYDHNAVFVSPDAGGVERARAYSKRLNAGLAIIDKRRERANVSEVMHLIGDVDGKDCVIVDDLVDTAGTICNAAKALVEKGATSVVVCAAHPVLSGPAVERITASPISELIVTNTMPLSPEARACPKIRQLSVAPLLAEAIRRIHHNDSVSSLFA
Pseudomonadati	Myxococcota	Polyangia	Polyangiales	Polyangiaceae				Polyangiaceae bacterium isolate_Prado143_	MCU0680793.1	MANEIVTHLGLRLGEIRISRFADGETFCELKENVRGVDTYVIQPTCRPVNETLMELLIVVDALRRASAGSITAVMPYYGYARQDRKVAPRTPISAKLCADLLGTAGVNRVLSVDLHAGQIQGFFNIPFDNLYAMPVMLDGYLRKKYDRNTVFVSPDAGGVERARAYSKRLDASLAIIDKRRERANESEVMHLIGDVEGRDCVVVDDLIDTAGTVCNAVDALMKNGAKSAVICATHAVLSGPAVERIVRSSVREVVVTNTIGLTPEAKASGKIFQLSVGPLLGEAIRRIHHNDSVSSLFA
Pseudomonadati	Myxococcota	Polyangia	Polyangiales	Polyangiaceae				Polyangiaceae bacterium isolate_HKST_UBA18_	MEZ4258478.1	MFCPSREWKVARVFKKVCLFTGNAHPELAKAIAAFLETPLGKCKVTRFSDGETFCEIGENVRGVDAFIIQSTSSPVNDHVMELLIMADTLRRASAATITAVLPYYGYARQDRKVAARTPITSKLVADLIQASGVDRVVCVDLHAGQIQGFFNVPVDHLYAMPVMLEDYLKKNFDSSAVFVSPDAGGVERARAFSKRLNASLAIVDKRREAANVSEVMHLIGDVEGRDCIIVDDMIDTAGTLTGAAKALMDHGAKSVVACATHGVLSGPAIERIEASALREVVVADSIPLTPAAQACPKIKQVSIARLLGEAIKRIHNSDSVSSLFA
Pseudomonadati	Myxococcota	Polyangia	Polyangiales	Polyangiaceae				Polyangiaceae bacterium isolate_ABC1.6_	MEZ4302249.1	MFKKVAIFSGGSNPALTAEICAQLELPVGRSKVSRFSDGETFCVLEENVRGVDTYVVQPTCSPVNDNVMELLIMVDALRRASAGSITAVIPYYGYARQDRKVAPRTPITSKLVADLIVAAGVNRIVALDLHAAQIQGFFNIPFDHLFAMPSMLDQHLRDHYQKDVVLVSPDAGGVERARAYAKRLQGALAIIDKRRERANESEVMNIIGDVEGKRCLILDDMIDTAGTLVNAASALMKAGAKSVAACATHPVLSGPAVKRIKESALTEVVVTNSIPLRDEAKATGKFKVVSVARLLAEAIRRIHNSDSISSLFV
Pseudomonadati	Myxococcota	Polyangia	Polyangiales	Polyangiaceae				Polyangiaceae bacterium isolate_BC3.13_	MEZ4312762.1	MFKKVAIFSGGSNPALTAEICAQLELPVGRSKVSRFSDGETFCVLEENVRGVDTYVVQPTCSPVNDNVMELLIMVDALRRASAGSITAVIPYYGYARQDRKVAPRTPITSKLVADLIVAAGVNRIVALDLHAAQIQGFFNIPFDHLFAMPSMLDQHLRDHYQKDVVLVSPDAGGVERARAYAKRLQGALAIIDKRRERANESEVMNIIGDVEGKRCLILDDMIDTAGTLVNAASALMKAGAKSVAACATHPVLSGPAVKRIKESALTEVVVTNSIPLRDEAKATGKFKVVSVARLLAEAIRRIHNSDSISSLFV
Pseudomonadati	Myxococcota	Polyangia	Polyangiales	Polyangiaceae				Polyangiaceae bacterium isolate_STL_MYX18_	MFO0549796.1	MFKRVSIFSGNANPPLTAEICQHLELPVGRSKVSRFSDGETFCEIQENVRGVDTYIVQPTCAPVNDHVMELLIMADALRRASAGSITAVIPYYGYARQDRKVAPRTPITSKLVADLVVAAGVNRIVAVDLHAAQIQGFFNIPFDHLFAMPALLDQHLKANYSNDVVVVSPDAGGVERARAYSKRLFGSLAIIDKRRERANVSEVMNIIGDVEGRRCLILDDMIDTAGTLVNASTALINAGAKEVAACATHAVLSGPAVKRIAESALSEVIVTNSIPLSDEAKATQKYKVVSIARLLAEAIRRIHNSDSVSSLFV
Pseudomonadati	Myxococcota	Polyangia	Polyangiales	Polyangiaceae				Polyangiaceae bacterium isolate_STL_MYX13_	MFO0591762.1	MFKKVAIFSGGANPALTAEICQSLEVTVGRSKVSRFSDGETFCVIEENVRGADTYVVQPTCSPVNDNVMELLIMVDALRRASAGSITAVIPYYGYARQDRKVAPRTPITSKLVADLIVAAGVDRIVALDLHAAQIQGFFNIPFDHLFAMPSMLDQHLREHYQKDVVLVSPDAGGVERARAYAKRLQGSLAIIDKRRERANESEVMNIIGEVEGKRCLILDDMIDTAGTLVNAASALMKAGAKSVAACATHPVLSGPAVQRIKESALTEVVVTNSVPLRDEAKATGKFKVVSVARLLAEAIRRIHNSDSISSLFV
Pseudomonadati	Myxococcota	Polyangia	Polyangiales	Polyangiaceae				Polyangiaceae bacterium isolate_STL_MYX11_	MFO0638169.1	MHTQVRLFTGNAHPALATAIASTLEIPLAQARVVRFSDGETFCELGENVRAVDAYIVQSTSSPVNDNLMELLIMADTLKRASAKHITAVIPYYGYARQDRKVAPRTPITSKLVADLLQAAGITRVVSVDLHAGQIQGFFNIPFDHLYAMPVMLEDYLKKSFDSSCVVVSPDAGGVERARAFSKRLNASLAIIDKRRERANVSEVMHLIGDVRGRDCVIVDDMIDTAGTLAGAAKALMDNGAKSVVACATHGVLSGPAIERIAASPLREVVVTDTIPLSDAARACGKIKQVTIARLLAEAIKRIHSGESVSSLFA
Pseudomonadati	Myxococcota	Polyangia	Polyangiales	Polyangiaceae				Polyangiaceae bacterium isolate_STL_MYX15_	MFO0663126.1	MKKEVRLFTGNANPRLASAISEQLGVPLSKARINTFSDGETFCEIGENVRGAHAFIIQPTCLPVNDHVMELLIMSDTLRRASAGSITAVLPYFGYARQDRKVAPRTPITAKLVADLMQASGVTRVLSVDLHAGQIQGFFNIPFDHLHAMPVMLDDYLRKNFDASAVFVSPDAGGVERARAYSKRLNASLAIIDKRRERANVSEVMHLIGDVRGKDCIIVDDMIDTAGTLTGAAKALVDNGAKRVVAVASHGVLSGPAIERINASPLAEVVVTDSIPLNAAAAACPKVRQISIATLLAEAIRRIHLGDSVSSLFA
Pseudomonadati	Myxococcota	Polyangia	Polyangiales	Polyangiaceae				Polyangiaceae bacterium isolate_STL_MYX12_	MFO0676090.1	MYKKISLFSGNASPRLAEQIAESLKTPLSRAKVTRFSDGETFCEIGENARGVDAFVIQSTSSPVNDSVMELLIMSDALRRASARSITAVIPYYGYARQDRKVAPRTPITSKLVADLIQAAGVTRVVTMDLHAGQIQGFFNIPVDHLYAMPIFLEDYLRKNFDSSAVFVSPDAGGVERTRAYSKRMNATIAIIDKRRERANVSEVMNLIGDVKGKDCVIVDDMIDTAGTLCGAAKALKEHGAKRVVAVATHGVLSGPAIERIEESPLTEVIVTDTIAPSEAMKKCPRIKQVSVARLLGEAIRRIHDSDSVSSLFA
Pseudomonadati	Myxococcota	Polyangia	Polyangiales	Polyangiaceae				Polyangiaceae bacterium isolate_MAG_22_	NUQ79916.1	MFKRVSIFSGNANPGLTQEICQVLEFPLGRSRVARFSDGETFCEIQENVRGVDTYVIQPTCSPVNDNVMELLIMVDALRRASAGSITAVVPYYGYGRQDRKVAPRTPITSKLVADLMVAAGVDRVVAIDLHAGQIQGFFNIPFDHLFAMPALLDNHLREHYGKDCVIVSPDAGGVERARAYSKRLNGTLAIIDKRRERANESEVMNIIGEVQGRTCLVLDDMIDTAGTLVNAANALMKAGAKNVAACATHPVLSGPAVKRIRESPLHEVVVTNTIPLSEEAKASGKFKVVSVARLLAEAIRRIHHSDSVSSLFV
Pseudomonadati	Myxococcota	Polyangia	Polyangiales	Polyangiaceae				Sorangium cellulosum strain_So0157_25_	KYF57503.1	MGWRRAVFKRVSIFSGNANLALTQEICQVLEQPMGKSRVSRFSDGETFCVIQENVRGVDTYVVQPTCSPVNDSVMELLIMVDALRRASAGSITAVIPYYGYARQDRKVAPRTPITSKLVADLIVAAGVNRIVALDLHAGQIQGFFNIPFDHLFAMPALLDHHLREHYGKDVVIVSPDAGGVERARAYSKRLQGTLAIIDKRRERANESEVMNIIGEVAGKNCLILDDLIDTAGTLVNAANALMKQGAKSVAACATHPVLSGPAVERIKASPLTEVVVTNSIPLSEEARASGKFKVVSVARLLAEAIRRIHHSDSVSSLFV
Pseudomonadati	Myxococcota	Polyangia	Polyangiales	Polyangiaceae				Sorangium cellulosum strain_So0011_07_iso1	KYF84714.1	MFKRVSIFSGNANLALTQEICQVLEQPMGKSRVSRFSDGETFCVIQENVRGVDTYVVQPTCSPVNDSVMELLIMVDALRRASAGSITAVIPYYGYARQDRKVAPRTPITSKLVADLIVAAGVNRIVALDLHAGQIQGFFNIPFDHLYAMPALLDHHLRENYGKDVVIVSPDAGGVERARAYSKRLQGTLAIIDKRRERANESEVMNIIGEVSGKNCLILDDLIDTAGTLVNAANALMKQGAKSVAACATHPVLSGPAVERIKDSPLTEVVVTNSIPLSEEARASGKFKVVSVARLLAEAIRRIHHSDSVSSLFV
Pseudomonadati	Myxococcota	Polyangia	Polyangiales	Polyangiaceae				Sorangium cellulosum strain_So0011_07_iso2	KYF92308.1	MDICLFAGNANLPLAQAVAERLGVGLGDALVRRFADGELHVQIRETVRGRDVYLLQPTSPPVDEHILELLFLADACRRAGASRVTAVVPYFGYARHDRRATGREPVGARLVADLFRTAGLSRVVAVDLHSAALEGFFSIPLEHLSAAPLLLEAARPWVSERSVIVAPDLGAAKLADRQARLLRLPVAVVHKTRLSGEDVSVHAITGEVRGRSPLLVDDMISTGGTIQAAVNALLSAGCAPDIAVVATHALFVGPAVIQLPALPVLRFLVTNSVAAAACPALPIELVRLEGLLAEAIRLLHDGRSLEALLAHGAAASPPR
Pseudomonadati	Myxococcota	Polyangia	Polyangiales	Polyangiaceae				Sorangium cellulosum strain So ce10	WP_061616469.1	MFKRVSIFSGNANLALTQEICQVLEQPMGKSRVSRFSDGETFCVIQENVRGVDTYVVQPTCSPVNDSVMELLIMVDALRRASAGSITAVIPYYGYARQDRKVAPRTPITSKLVADLIVAAGVNRIVALDLHAGQIQGFFNIPFDHLYAMPALLDHHLRENYGKDIVIVSPDAGGVERARAYSKRLQGTLAIIDKRRERANESEVMNIIGEVAGKNCLILDDLIDTAGTLVNAANALMKQGAKSVAACATHPVLSGPAVERIKESPLTEVVVTNSIPLSEEARASGKFKVVSVARLLAEAIRRIHHSDSVSSLFV
Pseudomonadati	Myxococcota	Polyangia	Polyangiales	Polyangiaceae				Sorangium cellulosum strain So ce185	WP_437333413.1	MGWRRAVFKRVSIFSGNANFALTQEICQVLEQPMGKSRVSRFSDGETFCVIQENVRGVDTYVVQPTCSPVNDSVMELLIMVDALRRASAGSITAVIPYYGYARQDRKVAPRTPITSKLVADLIVAAGVNRIVALDLHAGQIQGFFNIPFDHLYAMPALLDHHLREHYGKDVVIVSPDAGGVERARAYSKRLQGTLAIIDKRRERANESEVMNIIGEVAGKHCLILDDLIDTAGTLVNAANALMKQGAKSVAACATHPVLSGPAVERIKDSPLTEVVVTNSIPLSDEARASGKFKVVSVARLLAEAIRRIHHSDSVSSLFV
Pseudomonadati	Myxococcota	Polyangia	Polyangiales	Polyangiaceae				Sorangium cellulosum strain So0007_03_iso1	KYG10368.1	MFKRVSIFSGNANFALTQEICQVLEQPMGKSRVSRFSDGETFCVIQENVRGVDTYVVQPTCSPVNDSVMELLIMVDALRRASAGSITAVIPYYGYARQDRKVAPRTPITSKLVADLIVAAGVNRIVALDLHAGQIQGFFNIPFDHLYAMPALLDHHLREHYGKDVVIVSPDAGGVERARAYSKRLQGTLAIIDKRRERANESEVMNIIGEVAGKQCLILDDLIDTAGTLVNAANALMKQGARSVAACATHPVLSGPAVERIKDSPLTEVVVTNSIPLSDEARASGKFKVVSVARLLAEAIRRIHHSDSVSSLFV
Pseudomonadati	Myxococcota	Polyangia	Polyangiales	Polyangiaceae				Sorangium cellulosum strain So0007_03_iso2	KYG11109.1	MEICLFAGNANLPLAQAVAARLGVGLGDALVRRFADGELHVQIRETVRGRDVYLLQPTSPPVDEHILELLFLADACRRAGAARVTAVVPYFGYARHDRRASGREPVGARLVADLFRTAGLSRVVAVDLHSAALEGFFSIPLEHLSAAPLLLEAARPWVSERSVIVAPDLGAAKLADRHARLLRLPVAVVHKTRLSGEDVSVHAITGEVQGRSPLLVDDMISTGGTIEAAVNALLAAGCAPDIAVVATHALFVGPAVIQLPALPVLRYLVTNSVAAAACPALPIELVRLEGLLAEAIRLLHDGRSLEALLAHGAVPSPPR
Pseudomonadati	Myxococcota	Polyangia	Polyangiales	Polyangiaceae				Sorangium cellulosum strain So ce 56	WP_044966563.1	MGWRRAVFKRVSIFSGNANFPLTQEICQVLEQPMGKSRVSRFSDGETFCVIQENVRGVDTYVVQPTCSPVNDSVMELLIMVDALRRASAGSITAVIPYYGYARQDRKVAPRTPITSKLVADLIVAAGVNRIVALDLHAGQIQGFFNIPFDHLFAMPALLEHHLREHYGKDVVIVSPDAGGVERARAYSKRLQGTLAIIDKRRERANESEVMNIIGEVAGKDCLILDDLIDTAGTLVNAANALMKQGARSVAACATHPVLSGPAVERIKDSPLTEVVVTNSIPLSDEARASGKFKVVSVARLLAEAIRRIHHSDSVSSLFV
Pseudomonadati	Myxococcota	Polyangia	Polyangiales	Polyangiaceae				Sorangium cellulosum strain So0157_2	WP_044966563.1	MGWRRAVFKRVSIFSGNANFPLTQEICQVLEQPMGKSRVSRFSDGETFCVIQENVRGVDTYVVQPTCSPVNDSVMELLIMVDALRRASAGSITAVIPYYGYARQDRKVAPRTPITSKLVADLIVAAGVNRIVALDLHAGQIQGFFNIPFDHLFAMPALLEHHLREHYGKDVVIVSPDAGGVERARAYSKRLQGTLAIIDKRRERANESEVMNIIGEVAGKDCLILDDLIDTAGTLVNAANALMKQGARSVAACATHPVLSGPAVERIKDSPLTEVVVTNSIPLSDEARASGKFKVVSVARLLAEAIRRIHHSDSVSSLFV
Pseudomonadati	Myxococcota	Polyangia	Polyangiales	Polyangiaceae				Sorangium cellulosum strain So ce176	WP_061611048.1	MFKRVSIFSGNANLALTQEICQVLEQPMGKSRVSRFSDGETFCVIQENVRGVDTYVVQPTCSPVNDSVMELLIMVDALRRASAGSITAVIPYYGYARQDRKVAPRTPITSKLVADLIVAAGVNRIVALDLHAGQIQGFFNIPFDHLFAMPALLDHHLRENYGKDVVIVSPDAGGVERARAYSKRLQGTLAIIDKRRERANESEVMNIIGEVAGKNCLILDDLIDTAGTLVNAANALMKQGAKSVAACATHPVLSGPAVERIKESPLTEVVVTNSIPLTEEARASGKFKVVSVARLLAEAIRRIHHSDSVSSLFV
Pseudomonadati	Myxococcota	Polyangia	Polyangiales	Polyangiaceae				Sorangium cellulosum strain So ce26	WP_104984854.1	MFKRVSIFSGNANFALTQEICQVLEQPMGKSRVSRFSDGETFCVIQENVRGVDTYIVQPTCSPVNDSVMELLIMVDALRRASAGSITAVIPYYGYARQDRKVAPRTPITSKLVADLIVAAGVNRIVALDLHAGQIQGFFNIPFDHLFAMPALLEQHLREHYGKDVVIVSPDAGGVERARAYSKRLQGTLAIIDKRRERANESEVMNIIGEVAGKQCLILDDLIDTAGTLVNAANALMKQGAKSVAACATHPVLSGPAVERIKDSPLTEVVVTNSIPLSDEARASGKFKVVSVARLLAEAIRRIHHSDSVSSLFV
Pseudomonadati	Myxococcota	Polyangia	Polyangiales	Polyangiaceae				Sorangium cellulosum strain So ceGT47_iso1	WP_129352587.1	MFKRVSIFSGNANFALTQEICQVLEQPMGKSRVSRFSDGETFCVIQENVRGVDTYVVQPTCSPVNDSVMELLIMVDALRRASAGSITAVIPYYGYARQDRKVAPRTPITSKLVADLIVAAGVNRIVALDLHAGQIQGFFNIPFDHLFAMPALLEHHLREHYGKDVVIVSPDAGGVERARAYSKRLQGTLAIIDKRRERANESEVMNIIGEVAGKQCLILDDLIDTAGTLVNAANALMKQGAKSVAACATHPVLSGPAVERIKDSPLTEVVVTNSIPLSDEAKASGKFKVVSVARLLAEAIRRIHHSDSVSSLFV
Pseudomonadati	Myxococcota	Polyangia	Polyangiales	Polyangiaceae				Sorangium cellulosum strain So ceGT47_iso2	WP_129354748.1	MDLCLFAGTANPPLAQAVAARLGVGLGDALVRRFADGELHVQLRQSVRGQDVYLLQPTSPPVDEHLLELLFLADACRRAGAARVTAVVPYFGYARHDRRASGREPVGARLVADLLGSAGLARVVAVDLHSAALEGFFSIPLEHLSAASLLSDAARPWTSDRTVVVAPDLGAAKLADRYARLLHAPAAVVHKTRLSGEDVSVHAITGDVRGRSPLLVDDMISTGGTIEAAVKALLAAGCAPDIVVLATHALLVGPAAARLSALPVRRFLATDSVVAAACPAIPAEIVRLDGLLAEAIRLLHDGGSLEGLLAHGGGASH
Pseudomonadati	Myxococcota	Polyangia	Polyangiales	Polyangiaceae				Sorangium sp. strain So ce388	WP_436620957.1	MGWRRAVFKRVSIFSGNANLALTQEICQVLEQPMGKSRVSRFSDGETFCVIQENVRGVDTYVVQPTCSPVNDSVMELLIMVDALRRASAGSITAVIPYYGYARQDRKVAPRTPITSKLVADLIVAAGVNRIVALDLHAGQIQGFFNIPFDHLFAMPALLDHHLRENYGKDVVIVSPDAGGVERARAYSKRLQGTLAIIDKRRERANESEVMNIIGEVSGKNCLILDDLIDTAGTLVNAANALMKQGAKSVAACATHPVLSGPAVERIKDSPLTEVVVTNSIPLSEEARASGKFKVVSVARLLAEAIRRIHHSDSVSSLFV
Pseudomonadati	Myxococcota	Polyangia	Polyangiales	Polyangiaceae				Sorangium (multispecies)	WP_165374417.1	MFKRVSIFSGNANFALTQEICQVLEQPMGKSRVSRFSDGETFCVIQENVRGVDTYVVQPTCSPVNDSVMELLIMVDALRRASAGSITAVIPYYGYARQDRKVAPRTPITSKLVADLIVAAGVNRIVALDLHAGQIQGFFNIPFDHLFAMPALLDHHLREHYGRDVVIVSPDAGGVERARAYSKRLQGTLAIIDKRRERANESEVMNIIGEVAGKQCLILDDLIDTAGTLVNAANALMKQGARSVAACATHPVLSGPAVERIKDSPLTEVVVTNSIPLSDEARASGKFKVVSVARLLAEAIRRIHHSDSVSSLFV
Pseudomonadati	Myxococcota	Polyangia	Polyangiales	Polyangiaceae				Polyangium aurulentum	WP_136921079.1	MFKRVSIFSGNANAPLAQEICQCLELPVGKSKVSRFSDGETFCVIQENVRGVDTYVIQPTCSPVNDNVMELLIMVDALRRASAGAITAVIPYYGYARQDRKVAPRTPITAKLVADLLVAAGVDRIVALDLHAGQIQGFFNIPFDHLFAMPALLDQHLRDHYGRDVVIVSPDAGGVERARAYSKRLDGTLAIIDKRRERANESEVMNIIGEVEGRRCLILDDMIDTAGTLVNAANALMKAGAKSVAAAASHAVLSGPALARIKESPLTEVVVSNSIPLSEEAKASGKFKVVSVARLLAEAIRRIHNSDSVSSLFV
Pseudomonadati	Myxococcota	Polyangia	Polyangiales	Polyangiaceae				Polyangium fumosum	WP_136929512.1	MFKRVSIFSGNANPTLTQEICQCLEFPLGKCRVSRFSDGETFCVIQENVRGVDTYVVQPTCSPVNDSVMELLIMVDALRRASAGSITAVIPYYGYARQDRKAAPRTPITAKLVADLLVAAGVHRIVALDLHAGQIQGFFNIPFDHLHAMPAFLDQHLREHYSRDCVIVSPDAGGVERARAYAKRLDGTLAIIDKRRERANESEVMNIIGEVEGKRCLILDDIIDTAGTLVNAANALMKAGAKSVAACATHAVLSGPALSRIMESPLAEVIVSNSIPLSEEAKACGKFKVVSVARLLAEAIRRIHHSDSVSSLFV
Pseudomonadati	Myxococcota	Polyangia	Polyangiales	Polyangiaceae				Polyangium jinanense	WP_272420013.1	MFKRVSIFSGNSNPTLTQEICQCLEFPLGKCRVSRFSDGETFCVIQENVRGVDTYVVQPTCSPVNDSVMELLIMVDALRRASAGSITAVIPYYGYARQDRKAAPRTPITAKLVADLLVAAGVHRIVALDLHAGQIQGFFNIPFDHLHAMPAFLDQHLREHYSRDCVIVSPDAGGVERARAYAKRLDGTLAIIDKRRERANESEVMNIIGEVEGKRCLILDDIIDTAGTLVNAANALMKAGAKSVAACATHAVLSGPALSRIMESPLAEVIVSNSIPLSEEAKACGKFKVVSVARLLAEAIRRIHHSDSVSSLFV
Pseudomonadati	Myxococcota	Polyangia	Polyangiales	Polyangiaceae				Polyangium mundeleinium	WP_136929512.1	MFKRVSIFSGNANPTLTQEICQCLEFPLGKCRVSRFSDGETFCVIQENVRGVDTYVVQPTCSPVNDSVMELLIMVDALRRASAGSITAVIPYYGYARQDRKAAPRTPITAKLVADLLVAAGVHRIVALDLHAGQIQGFFNIPFDHLHAMPAFLDQHLREHYSRDCVIVSPDAGGVERARAYAKRLDGTLAIIDKRRERANESEVMNIIGEVEGKRCLILDDIIDTAGTLVNAANALMKAGAKSVAACATHAVLSGPALSRIMESPLAEVIVSNSIPLSEEAKACGKFKVVSVARLLAEAIRRIHHSDSVSSLFV
Pseudomonadati	Myxococcota	Polyangia	Polyangiales	Polyangiaceae				Polyangium sorediatum	WP_136929512.1	MFKRVSIFSGNANPTLTQEICQCLEFPLGKCRVSRFSDGETFCVIQENVRGVDTYVVQPTCSPVNDSVMELLIMVDALRRASAGSITAVIPYYGYARQDRKAAPRTPITAKLVADLLVAAGVHRIVALDLHAGQIQGFFNIPFDHLHAMPAFLDQHLREHYSRDCVIVSPDAGGVERARAYAKRLDGTLAIIDKRRERANESEVMNIIGEVEGKRCLILDDIIDTAGTLVNAANALMKAGAKSVAACATHAVLSGPALSRIMESPLAEVIVSNSIPLSEEAKACGKFKVVSVARLLAEAIRRIHHSDSVSSLFV
Pseudomonadati	Myxococcota	Polyangia	Polyangiales	Polyangiaceae				Polyangium sp. 6x1	WP_281329025.1	MFKRVSIFSGNANPTLTQEICQCLEFPLGKCRVSRFSDGETFCVIQENVRGVDTYVVQPTCSPVNDSVMELLIMVDALRRASAGSITAVIPYYGYARQDRKAAPRTPITAKLVADLLVAAGVHRIVALDLHAGQIQGFFNIPFDHLHAMPAFLDQHLREHYSRDCVIVSPDAGGVERARAYAKRLDGTLAIIDKRRERANESEVMNIIGEVEGKRCLILDDIIDTAGTLVNAANALMKAGAKSVAACATHAVLSGPALSRIMESPLVEVIVSNSIPLSEEAKACGKFKTVSVARLLAEAIRRIHHSDSVSSLFV
Pseudomonadati	Myxococcota	Polyangia	Polyangiales	Polyangiaceae				Polyangium sp. y55x31	WP_281313569.1	MFKRVSIFSGNANPTLTQEICQCLEFPLGKCRVSRFSDGETFCVIQENVRGVDTYVVQPTCSPVNDSVMELLIMVDALRRASAGSITAVIPYYGYARQDRKAAPRTPITAKLVADLLVAAGVHRIVALDLHAGQIQGFFNIPFDHLHAMPAFLDQHLREHYSRDCVIVSPDAGGVERARAYAKRLDGTLAIIDKRRERANESEVMNIIGEVEGKRCLILDDIIDTAGTLVNAANALKKAGAKSVAAAATHAVLSGPALSRIMESPLAEVIVSNSIPLSEEAKACGKFKVVSVARLLAEAIRRIHHSDSVSSLFV
Pseudomonadati	Myxococcota	Polyangia	Polyangiales	Polyangiaceae				Polyangium sp. isolate_AMR_MDS_5605_	HRI67542.1	MFKRVSIFPGNASAALTQEICQVLELPLGKSRVSRFSDGETFCVIQENVRGVDTYVVQSTCSPVNDNVMELLIMVDALRRASAGSITAVIPYYGYARQDRKVAPRTPITAKLVADLLQAAGVDRVVAIDLHAGQIQGFFNIPFDHLFAMPALLEQHLREHYAHDVVIVSPDAGGVERARAFSKRLGGTLAIIDKRRERANESEVMNIIGEVEGRRCLLLDDIIDTAGTLVNAANALAKAGAKSIAACASHPVLSGPAVTRIKESPLTEVIVSNSIPLSEEAKASGKFKVITVARLLAEAIRRIHHSDSVSSLFV
Pseudomonadati	Myxococcota	Polyangia	Polyangiales	Polyangiaceae				Polyangium sp. isolate_SMAG_U13669_	HVK64933.1	MFKRVSIFSGNANPTLTQEICQCLEFPLGKCRVSRFSDGETFCVIQENVRGVDTYVVQPTCSPVNDSVMELLIMVDALRRASAGSITAVIPYYGYARQDRKAAPRTPITAKLVADLLVAAGVHRIVALDLHAGQIQGFFNIPFDHLHAMPAFLDQHLREHYSRDCVIVSPDAGGVERARAYAKRLDGTLAIIDKRRERANESEVMNIIGEVEGKRCLILDDIIDTAGTLVNAANALMKAGAKSVAACATHAVLSGPALSRITESPLAEVIVSNSIPLSEEAKACGKFKVVSVARLLAEAIRRIHHSDSVSSLFV
Pseudomonadati	Myxococcota	Polyangia	Polyangiales	Polyangiaceae				Polyangium spumosum strain DSM 14734	WP_153822033.1	MFKRVSIFSGNANPTLTQEICQCLEFPLGKCRVSRFSDGETFCVIQENVRGVDTYVVQPTCSPVNDSVMELLIMVDALRRASAGSITAVIPYYGYARQDRKAAPRTPITAKLVADLLVAAGVHRIVALDLHAGQIQGFFNIPFDHLHAMPAFLDQHLREHYGRDCVIVSPDAGGVERARAYAKRLDGNLAIIDKRRERANESEVMNIIGEVEGKRCLILDDIIDTAGTLVNAANALMKAGAKSVAACATHAVLSGPALSRIMESPLHEVIVSNSIPLSEEARACGKFKVVTVARLLAEAIRRIHHSDSVSSLFV
Pseudomonadati	Myxococcota	Polyangia	Polyangiales	Polyangiaceae				Sorangium aterium	WP_272104378.1	MFKRVSIFSGNANFPLTQEICQVLEQPMGKSRVSRFSDGETFCVIQENVRGVDTYVVQPTCSPVNDSVMELLIMVDALRRASAGSITAVIPYYGYARQDRKVAPRTPITSKLVADLIVAAGVNRIVALDLHAGQIQGFFNIPFDHLFAMPALLEHHLREHYGKDVVIVSPDAGGVERARAYSKRLQGTLAIIDKRRERANESEVMNIIGEVAGKHCLILDDLIDTAGTLVNAANALMKQGARSVAACATHPVLSGPAVERIKDSPLTEVVVTNSIPLSDEARASGKFKVVSVARLLAEAIRRIHHSDSVSSLFV
Pseudomonadati	Myxococcota	Polyangia	Polyangiales	Sandaracinaceae				Sandaracinaceae bacterium LLY_WYZ_13_1_iso1	HJL15880.1	MFKSICIFTGHANPVLAEQIATYLEVPLGRSKISTFSDGEVFAEVKENVRGVDCYVVQPTCAPVNDHLMQLLVLIDTLKRASAGSITAVMPYYGYARQDRKVAPRTPITAKLVADLLQSAGASRVVAMDLHAGQIQGFFNVPFDHLYAMPVFLEYLQPRLSPGSVCVSPDAGGVERARAYAKRLGSELAIIDKRRQTANVSEVMNIIGEVEDRDCVIIDDMVDTAGTLTTAAKALMDRGAKRVFAACTHPVLSGPAIDRIRDSALEEVVVTDTIPLKEEAKRVGKFKVLSCSSLLGEAIKRIHNSDSVSSLFV
Pseudomonadati	Myxococcota	Polyangia	Polyangiales	Sandaracinaceae				Sandaracinaceae bacterium LLY_WYZ_13_1_iso2	HJL19591.1	MPDAPALFALEASRPLAEAVASRLDVPLGRHEERAFEDGEHKIRPLDDVEGRDVFVLGSLHEDPQMGVDAKLCRLLFFAGALRDAGAARVTAVVPYLCYARKDRRTKPRDPVTTRYVAALFEAVGVDRVIGLDVHNRAAFQNAFRVPTVHLSARPLFVEYLRTRLGDRDAAVLSPDEGGAKRAEELREALEEALGRPVRGGFLEKKRSEGVVSGQAFVGDVEGCVAILLDDLVASGTTLARAARACRTHGAEAVWAAATHGVFVGDADAAIGSEALDQLLITNSVPPEPRLSEAVLAAKVTTVDASPLLADAIRHLHAHL
Pseudomonadati	Myxococcota	Polyangia	Polyangiales	Sandaracinaceae				Sandaracinaceae bacterium isolate_SMAG_U7100_iso1	HEY8429594.1	MRRAVFKSICIFSGHANPALAEQIAAYLEVPLGRAKVSTFSDGEVFAEVKENVRGVDCYVVQPTCAPVNDHLMQLLVIIDALKRASAASITAVMPYYGYARQDRKVAPRTPITAKLVADLLQAAGASRVVSMDLHAGQIQGFFNIPFDHLYAMPVFLEYLRPKLKPGSVCVSPDAGGVERARAYAKRLGSELAIIDKRRPAANVSEVMNIVGAVEGRDCVIVDDMIDTAGTLTNAAKALMERGAKRVFACATHAVLSGPAVERIRDSVIEEVVITDTIPLRPEARDVKKFKVLSCSRLLGEAIKRIHNSDSVSSLFV
Pseudomonadati	Myxococcota	Polyangia	Polyangiales	Sandaracinaceae				Sandaracinaceae bacterium isolate_SMAG_U7100_iso2	HEY8429299.1	MRRPPMSTGSCGRATTTVRVHSSPTFIRSPSGGGFPIEPCIAHARASAPARSRIGSCRWKKTVVGSNATSRSPVVLAGSRSAALGAAVAAPLGVALGDVAVARFPDGELHVEVGEPVRGRCVYVVQSTGAPVGEALLELLLVADACRRAGASRVVALVPYLGYARQDRRRRDGEALGIRVVADVLAAGGFERAVTIDLHAPATEGCFSVPLDHVSAIPQLAEAVRRAASGPCVVVAPDAGAARMAEQYAHILGAPTALVQKYRRGAEDVEVAHVVGDVAGRRPILVDDIVSTGGTIEAALRAVLARGARPGAIVVATHLVPAAPGAARLAGLPIERVIATDSLPAPAAPLALERVSVGPLLAEVIARMEQGEGLGDLLGAR
Pseudomonadati	Myxococcota	Polyangia	Polyangiales	Sandaracinaceae				Sandaracinaceae bacterium isolate_AalW_18_Q3_R10_53_MAXAC.051_	MBK6575374.1	MFKSTCVFSGSAHPELAKQIAGYLELPLGRCRTPRFSDGEVFAEIQENVRGVDVYVIQPTCAPVNEHLMELLVMADALKRASAGSITAVLPYYGYARQDRKAAPRTPITAKLVADLLSASGINRVVAIDLHAAQIQGFFDVPFDHLFAMPVFLEHLRPRFTEPPVYVSPDAGGVERTRAYAKRLGADLAIIDKRRERAGVSEVMHIIGDVRDRDCVILDDMIDTAGTLTNAAKALSDKGAKKVLAAATHAVLSGPAVERIAASCLDEVIVTDTIPLSAAAVATGKFRVLSVARLLGEAIKRIHHSDSVSSLFV
Pseudomonadati	Myxococcota	Polyangia	Polyangiales	Sandaracinaceae				Sandaracinaceae bacterium isolate_OdNE_18_Q3_R46_58_BAT3C.392_	MBK8587836.1	MFKSTCVFSGSAHPELAKQIAGYLELPLGRCRTPRFSDGEVFAEIQENVRGVDVYVIQPTCAPVNEHLMELLVMADALKRASAGSITAVLPYYGYARQDRKAAPRTPITAKLVADLLSASGINRVVAIDLHAAQIQGFFDVPFDHLFAMPVFLEHLRPRFTEPPVYVSPDAGGVERTRAYAKRLGADLAIIDKRRERAGVSEVMHIIGDVRDRDCVILDDMIDTAGTLTNAAKALSDKGAKKVLAAATHAVLSGPAVERIAASCLDEVIVTDTIPLSAAAVATGKFRVLSVARLLGEAIKRIHHSDSVSSLFV
Pseudomonadati	Myxococcota	Polyangia	Polyangiales	Sandaracinaceae				Sandaracinaceae bacterium isolate_ACE_MYX11_	MBX3275776.1	MFKSICIFSGHANAPLAEQIASYLEVPLGRCKISTFSDGEVFAEVRENVRGVDCYVVQPTCAPVNDHLMQLLVVIDTLKRASAGSITAVMPYYGYARQDRKIAPRTPITAKLVADLLQAAGASRVVAMDLHAGQIQGFFNIPFDHLYAMPVFLNYLQPKLSPGSVCVSPDAGGVERARAYAKRLGSELAIIDKRRQAANVSEVMNIVGAVEGRDCVIIDDMVDTAGTLTNAAQALVERGASRVFAAATHPVLSGPAVDRIESSILEEVVVTDTVPIPARARESGKFKVLSVSRLLGEAIKRIHNSDSVSSLFV
Pseudomonadati	Myxococcota	Polyangia	Polyangiales	Sandaracinaceae				Sandaracinaceae bacterium isolate_MAG_54_	MBZ0119214.1&MBZ0117673.1	MFKSICIFSGHANPPLAEQIASYLEVPVGRAKIATFSDGEVFAEIRENVRGVDCYVVQPTCAPVNDHLMQLLVMIDALKRASAASITAVMPYYGYARQDRKVAPRTPITAKLVADLLQSAGASRVVAMDLHAGQIQGFFNIPFDHLYAMPVFLEYLRPR&MNIVGEVEGKDCVIVDDMVDTAGTLTNAARALRDRGAKRIFAAATHGVLSGPAVDRIKESVIEEVVLTDTIPIPEAAKGSGKFRVLSVSRLLGEAIKRIHNSDSVSSLFV
Pseudomonadati	Myxococcota	Polyangia	Polyangiales	Sandaracinaceae				Sandaracinaceae bacterium isolate_HK_STAS_MYXO_30_	MCB9657574.1	MLKSTCVFTGSAHPELAKEIAKYLDLPLGRCRTPRFSDGEVFAEIQENVRGVDVYVVQPTCAPVNEHLMELLVMADALKRASAGSITAVLPYYGYARQDRKAAPRTPITAKLVADLLSASGINRVVAIDLHAAQIQGFFDVPFDHLFAMPVFLEHLRPRFDEPPVYVSPDAGGVERTRAYAKRLGADLAIIDKRRERAGVSEVMHIIGDVRDRDCVILDDMIDTAGTLTNAAKALSDKGAKRVLAAATHAVLSGPAVERIAASCLDEVIVTDTIPLSAAAVATGKFRVLSMARLLGEAIKRIHHSDSVSSLFV
Pseudomonadati	Myxococcota	Polyangia	Polyangiales	Sandaracinaceae				Sandaracinaceae bacterium isolate_SJ628_	MCC6876318.1	MFKSICIFSGHANPPLAEQIASYLEVPVGRAKIATFSDGEVFAEIRENVRGVDCYVVQPTCAPVNDHLMQLLVMIDALKRASAASITAVMPYYGYARQDRKVAPRTPITAKLVADLLQSAGASRVVAMDLHAGQIQGFFNIPFDHLYAMPVFLEYLRPRLEEGGSVCVSPDAGGVERARAYAKRLGSDLAIIDKRRAAANVSEVMNIVGEVEGKDCVIVDDMVDTAGTLTNAARALRDRGAKRIFAAATHGVLSGPAVDRIKESVIEEVVLTDTIPIPETAKGSGKFKVLSVSRLLGEAIKRIHNSDSVSSLFV
Pseudomonadati	Myxococcota	Polyangia	Polyangiales	Sandaracinaceae				Sandaracinaceae bacterium isolate_E1_EBD_04_	MEQ8453727.1	MFKSICIFSGHAHPALAEQIASYLEVPLGRAKISTFSDGEVFAEVKENVRGVDCYVVQPTCKPVNDHLMQLLVMIDTLKRASAGSITAVMPYYGYARQDRKVAPRTPITSKLVADLLQAAGASRVVSMDLHAGQIQGFFNVPFDHLYAMPVFLNYLQPKLQPGSVCVSPDAGGVERARAYAKRLGSELAIIDKRRAAANVSEVMNIVGAVEGRDCVIIDDMVDTAGTLTNAAKALMERGAKRVFAAATHPVLSGPAIDRIRDSVIEEVVVTDTIPLREEALNVGKFKVLSVSRLLGEAIKRIHNSDSVSSLFV
Pseudomonadati	Myxococcota	Polyangia	Polyangiales	Sandaracinaceae				Sandaracinaceae bacterium isolate_SGMAG_31_	MFK7989243.1	MFKSVCIFTGHAHPKLAEEIASYLEVPLGRCKVSMFSDGEVFAEVQENVRGVDCYVVQPTCAPVNDNLMQVLVLIDTLKRASAGSITAVMPYYGYARQDRKVAARTPITAKLVADLITAAGASRVVSMDLHAGQIQGFFNVPFDHLYAMPVFLEYLRPRLQPGSVCVSPDAGGVERARAYAKRLGSEIAIIDKRRAAANISQVMNIVGEVEGRDCVIIDDMVDTAGTLTNAAKALTERGARRVFAACTHGVLSGPAFERIENSVLEEVVLTDTIPLPAAANGSKKFKVLSVARLLGEAIKRIHHSDSVSSLFV
Pseudomonadati	Myxococcota	Polyangia	Polyangiales	Sandaracinaceae				Sandaracinus sp. isolate_NAT8_	MAQ15182.1	MFKSTCVFSGNANTELAAEIAKYLELPVARCRTSRFSDGECFVEIQENVRGVDVYVVQPTCAPVNDNLMELLVMIDALKRASAGSITAVLPYYGYARQDRKSSPRTPITAKLVADLLSASGVSRVVAMDLHAAQIQGFFNVPFDHLFAMPVFLEHLRPRFPDSPVFVSPDAGGVERTRAYAKRVGADLAIIDKRRPKANVSEIMHIIGDVKDRDCVLLDDMIDTAGTLTNAARALEAKGARRIFAAATHPVLSGPAVDRIIDSPLEQVITTDTIPLPERARGSDKFKVLSVAKLLGEAIKRIHHSDSVSSLFV
Pseudomonadati	Myxococcota	Polyangia	Polyangiales	Sandaracinaceae				Sandaracinus sp. isolate_NAT131_	MAT24279.1	MFKSTCVFSGNANVPLAEAIVRYLEMPLGRAKIARFSDGEVFAEIKENVRGVDVYVIQPTCNPVNDHLMELLVMTDALKRASAGSITAVVPYYGYARQDRKSAPRTPITAKLVADLMSASGIDRVVAMDLHAGQIQGFFNVPFDHLFAMPVFLEHLKPRFRGSELAPVFVSPDAGGVERTRAYAKRVGAELAIIDKRRPKANVSEIMHIIGDVQDRDCVLLDDIIDTAGTITNAARALKEHGAKRIFAAATHAVLSGPALDRIEDSPLEEIITTDTIPLPPGAEGNPKYRVLSVARLLGEAIKRIHHSDSVSSLFV
Pseudomonadati	Myxococcota	Polyangia	Polyangiales	Sandaracinaceae				Sandaracinus sp. isolate_HK_STAS_MYXO_24_	MCB9604887.1&MCB9601401.1	MVFKSTCVFSGNANPALAEAIARYLELPLGRAKITRFADGEVFAEILENVRGVDVYVIQPTCNPVNDHLMEMLVMTDALKRASAGSITSVMPYYGYARQDRKAAPRTPITAKLVADLLTASGVDRVVAMDLHAGQIQGFFNVPFDHLFAMPVFLEHMRPRFSGDPAPVFVSPDAGGVERTRAYAKRVGAELAIIDKRRPKANVSEIMHIIGDVQGRDCVLLDDIIDTAGTITNAARALQEKGARRIYAAATHAVLSGPAIDRIVDSPLEEVIVTDSIPLTERAKGTGKFRVLSVAKLLGEAIKRIHHSDSVSSLFV
Pseudomonadati	Myxococcota	Polyangia	Polyangiales	Sandaracinaceae				Sandaracinus sp. isolate_HK_STAS_MYXO_26_	MCB9617344.1	MVFKSTCVFSGNANPALAEAIARYLELPLGRAKITRFADGEVFAEILENVRGVDVYVIQPTCNPVNDHLMEMLVMTDALKRASAGSITSVMPYYGYARQDRKAAPRTPITAKLVADLLTASGVDRVVAMDLHAGQIQGFFNVPFDHLFAMPVFLEHMRPRFSGDPAPVFVSPDAGGVERTRAYAKRVGAELAIIDKRRPKANVSEIMHIIGDVQGRDCVLLDDIIDTAGTITNAARALQEKGARRIYAAATHAVLSGPAIDRIVDSPLEEVIVTDSIPLTERAKGTGKFRVLSVAKLLGEAIKRIHHSDSVSSLFV
Pseudomonadati	Myxococcota	Polyangia	Polyangiales	unclassified Polyangiales				Polyangiales bacterium isolate_SMAG_U14152_	HET6415389.1	MFKSTCVFSGNSNPALAEKIANYLELPMGRARVTRFSDGEVFAEIKENVRGVDVYVIQSTCAPVNDNLMELLVMVDALKRASAGSITAVVPYYGYARQDRKAAPRTPITAKLVADLLSASGVDRVVSMDLHAGQIQGFFNKPFDHLYAMPVFLQHLRPRFRTPPVFVSPDAGGVERTRAYAKRLDADLAIIDKRREQKNVSEVMNIIGDVDGRECLILDDMIDTAGTMTNAARALQEKGAKRVMAAATHPVLSGPALERIMDSPLEELIVTDTIPLREEAKQTGRFRVLSVASLLGEAIKRIHHSDSVSSLFV
Pseudomonadati	Myxococcota	Polyangia	Polyangiales	unclassified Polyangiales				Polyangiales bacterium isolate_BC2.116_	MEZ4324835.1	MLKSTCVFTGSAHPELAKEIAKYLDLPLGRCRTPRFSDGEVFAEIQENVRGVDVYVVQPTCAPVNEHLMELLVMADALKRASAGSITAVLPYYGYARQDRKAAPRTPITAKLVADLLSASGINRVVAIDLHAAQIQGFFDVPFDHLFAMPVFLEHLRPRFDEPPVYVSPDAGGVERTRAYAKRLGADLAIIDKRRERAGVSEVMHIIGDVRDRDCVILDDMIDTAGTLTNAAKALSDKGAKRVLAAATHAVLSGPAVERIAASCLDEVIVTDTIPLSAAAVATGKFRVLSMARLLGEAIKRIHHSDSVSSLFV
Pseudomonadati	Myxococcota	Polyangia	Polyangiales	unclassified Polyangiales				Polyangiales bacterium isolate_SGMAG_21_	MFK8000154.1	MFKSTCIFAGNSNIPLSEAIADYLEMPLGRAKITRFSDGEVFAEIKENVRGVDCYVIQPTCKPVNDNLMELLVMVDALKRASAGAITAVVPYYGYARQDRKSAPRTPITAKLVADLMSASGINRVVSMDLHASQIQGFFNVPFDHLFAMPVFLEHLRPRFRDKPVFVSPDAGGVERTRAYAKRMGADLAIIDKRRPRANVSEIMHIIGEIEGRDCVLLDDMIDTAGTLTNAAYALKEGGAAHIYAAATHGVFSGPAFERIVESPLEEVIVTDTIPLRDEAIGHPKFRVLSVAKLLGETIKRIHHSDSVSSLFV
Pseudomonadati	Nitrospinota							Candidatus Entotheonella gemina	ETX06998.1	PHLADGICRYLGIEMSRIEVSDFSDGEIFVQIQENIRGQDVFIVQPTCQPVNHHLMELLIMADACKRASAARITAVIPYYGYGRQDRKDKPRVPISAKLVADLISTAGFDRVLAVDLHAGQLQGFFNVPVDNLYASPVLVEYFRQRAYEDLVIVSPDAGGVERARAFAKHLNASLCIIDKRRESETKNVAKVMNIIGDVVGRDVLIVDDMVDTAGTLIEATHALLETGARRVFAGATHAVLSGPAMQRLADSKLEELVVTNTIPLRGKEELWDRIRVLPVAPLLGEAIRRIHWDESVSSLFV
Pseudomonadati	Nitrospinota							Candidatus Tectimicrobiota bacterium isolate_MT4bin.9_	MEE8302879.1	MDLRLFTGRANSPLADGIVQYLGIEMGRIEVSDFSDGEIFVQVQENIRGHDVFLVQSTCQPVNQSLMELLIMADACRRASAARITAVIPYFGYGRQDRKDRPRVPITAKLVADLITAAGANRVLAMDLHAGQLQGYFNIPVDHLFAMPVLVGYFKHCEFEDLIIVSPDAGGVERARAFAKHLDVSLGIIDKRRDSDERNVAKVMHIIGDVVGRDVLIVDDMVDTAGTLVEATEALMREGARRVFASATHAVLSGQAMHRLSASSLQELVVTDTIPLDQSKQDWGRVRVLSVSHLLGEAIRRIHCDESVSSLFV
Pseudomonadati	Nitrospinota							Candidatus Entotheonella palauensis	WP_089943156.1	MDLRLFTGRANPHLADGICRYLGIEMSRIEVSDFSDGEIFVQIQENIRGQDVFIVQPTCQPVNHHLMELLIMADACKRASAARITAVIPYYGYGRQDRKDKPRVPISAKLVADLISTAGFDRVLAVDLHAGQLQGFFNVPVDNLYASPVLVEYFRQRAYEDLVIVSPDAGGVERARAFAKHLNASLCIIDKRRESETKNVAKVMNIIGDVVGRDVLIVDDMVDTAGTLIEATHALLETGARRVFAGATHAVLSGPAMQRLADSKLEELVVTNTIPLRGKEELWDRIRVLPVAPLLGEAIRRIHWDESVSSLFV
Pseudomonadati	Acidobacteriota	Thermoanaerobaculia						Candidatus Sulfomarinibacter kjeldsenii	MBD3849793.1	MLRESPLLVFSGRANPALTESICGYLQIEMGRMRLGNFSDGEQYCQIEENARGADVFIVQSTGSPPNDNLMELLIMLDALRRASPTRVCVVMPYMGYARQDRKDAPRVPITAKLVANLITTAGADRLLTIDLHAAQIQGFFDIPVDHLYAAPVLIEAIRRKALSNPMLVSPDAGGVERARAFAKRLKLDLAIMDKRRPEANRAEIMNVIGNVEGCDCVIVDDIIDTAGTLVHSAEALIERGARSVYATGVHPVFSGPAIDRLEASPIEKVIVTDTIALSEKARMSPKVEQLSLAVLLGEAIRRIHEGASVSSLFV
Pseudomonadati	Acidobacteriota	Terriglobia						Candidatus Sulfotelmatobacter sp. isolate_SMAG_U15194_	HTO90531.1	MEPFRIFTGNANRRLAQAICNQLKTALGDADVSRFEDGEVSVKFNENIRGIDVFIVQSTGAPAENLMELLVMLDAAKRASARRVTAVVPYFGYARQDRKDQPRAPISAKLVANLITVAGADRALTMDLHSAQIQGFFDIPFDHLYSAPVLVDYFARKKIPNLMVVAPDIGSVKMARAYAKRLGAELGLVDKRRPRPDSVEIMNIIGEVEGRNCVLFDDVVTTARTLCQAAEAIRKDGAREIYAGVTHGVFSADSLARIEASPIKELVITDTVNHEGMGVPANVKELSIAGLLGEAMQRIHEERSLSSLFI
Pseudomonadati	Pseudomonadota	Gammaproteobacteria						Acinetobacter sp. GCF_043773465.1	WP_004695513.1	MPNLVVFSGSAHPQFAQKVVSHLHIPLGAASIGQFSDGEIAVEITENVRGKDVFIVQPTCAPTNDNLMEILVMADALRRASAGRITAVIPYFGYARQDRRPRSSRVPITAKVVADMLTTVGIDRVVMIDLHADQIQGFFDIPVDNIYGTPALLADLRQQSHDNLMVVSPDVGGVVRARAVAKQMGDIDLAIIDKRRQKANESQVMHLIGDVKGRDCVIVDDMVDTAGTLCKAADALKTFGARKVVAYATHPVLSGKAIENLKNSVIDELVVTDTIPLSEEAQALGKIRQVSVASMVAETIRRINNEESISAMFDSYL
Pseudomonadati	Pseudomonadota	unclassified Pseudomonadota						Pseudomonadota bacterium isolate_MAG.37_	MCG8423943.1	MKALSIFSGNSNRAIAEEICKYVEIPIGRAAVTHFSDGEIYVEIGENVRGVNCFVVQSTCTPVNQGLMELLIMIDALRRASAGSIVAVVPYFGYARQDRKAKPRTPITAKLVANLISAAGADRVLSVDLHAGQIQGFFDIPFDHLFAMPVFIDELKTLGFRGEDVVVVSPDSGGVERARAYSKRLGASLAIVDKRRPRPNVSEVMHIVGEVKDRRVIIVDDIIDTAGTLTTAAQAIMDAGAKSVLACGTHPVFSGQALERIEASPLSQVMVSNTIPLDSAAAACDKISVKSVSRLLGEAVKRVHHGDSISSLFI
Pseudomonadati	Pseudomonadota	unclassified Pseudomonadota						Pseudomonadota bacterium isolate_DOLZORAL124_48_12_	PID46709.1	MMIFAGNANPMLAQEVSDCVGVPLGRLQLSRFSDGEVHAEVLENVRGQDVFVVQSTCAPTNDNLMELLILVDALYRASAGRITAVIPYYGYARQDRRVRSRRVPISAKLVADMLSTSHVDRVLTIDLHSDQIQGFFDLPVDNIYASGVMRQDILSKQYDDLIVVSPDVGGVVRARALSKALGDVDLAIIDKRRPEPNVSAVMNIIGDVSGKTCVLIDDLVDTAGTLCHAAQALKDKGAKKVVAYATHAVFSGPAVDNISESQLDEVVVSNSIPLSVQAQHCDKIRQLSVAQVLANTMLHINTDQSVSDLFHEV
Pseudomonadati	Pseudomonadota	unclassified Pseudomonadota						Pseudomonadota bacterium isolate_PMG_097_	RYZ69221.1	MQGQIGLKIFSGNSNPGFAAKVAKSAGLELGHSQINRFADGEIQVEIHESVRGDHVFVIQSTCPPVNESYMELFLMLDALKRASAKEITAVIPYFGYARQDRKVAPRAPISSKCMADLLTAAGADRVVAVDLHAAQIQGFFDVPVDHLFGIPTMARYWKENYGFGEEFVVVSPDAGGVERARAFAKRLESPIAIIDKRRTKPGEAKALHLIGDVRDKTAIIVDDMIDTAGTLTQAVDSLLRNGAKKVFAVATHALLSGPAISRLTESGISKVLVSDTIPLSAASLACEKIEVISVAPLMADAIRRIYGNDSVSSLFD
Pseudomonadati	PVC	Planctomycetota						Gemmataceae bacterium isolate_SMAG_U6515_	HZY88823.1	MNNHRLKVFSGRANIPLAERIARHLGDAPGKITLSNFPDGEISVRIEEDVRGRDVFLVQPTCPPVNDNLMELLVMLDSFKRASAARITAVLPYYGYARQDRKDVGRVPITAKLVADLITVAGAHRVLALDLHAAQIQGFFNVPVDHLHGGPVINEYIRGLNIAPRDLVVLSPDEGSIKKALLHQKKLGGAIAIVDKRRSSATDVKQANLIGSSLEGKVAVIFDDMISTAGSVVGAAHVARCNGAREVYACATHPVLCGPAIERLRDAPLRQIVVTDSIPVPPNKHLGNMTVLSVAPLLADAIKRIHLNESVSKLFE
Pseudomonadati	PVC	Planctomycetota						Humisphaera sp. isolate_SMAG_U2593_	HEX8914279.1	MSSVDADKLKVFAGRANPVLSQRVCDYLQIPAGRGKAELFADGELIVRIEEDVRGRDCYVVQPTSHPTNAHLMELFIWIDTLRRASANRVTAVVPYFGYARQDRKDEGRTPITAKLVANLIERAGADRVVAVDLHAAQVQGFFDIPVDHLSASPVLIKWIKSLKLKDRVFVSPDVGNVKRASVYANLLGGDLCIIDKRRKSGSDVEAVNIIGDVRDRNVIMVDDMITTAGTMTKAVKILKDHGAQDVYIAATHAVCAPPALERLAACPFTKLAVTDTIPINSRLDGIKDRVVTLSVAELLGEAIHRIHHNESVSALFRKDGGGARD
Pseudomonadati	PVC	Planctomycetota						Lacipirellula parvula	WP_152097870.1	MNDLKIFSGKANRPLSQQICEYLGVPLGDISLGNFPDGETSCKINEDIRGRDVYLLQPTCPPVNDNLFQLLVMIDSCKRASAERITAVMPYFGYARQDRKDEGRVPITAKLVANLITRAGADRVLTMDLHAAQIQGFFDVPVDHLYAAPVLNEYFLSLGIQPEEIVIVSPDEGSIKRALGHAKRIGGSVAIIDKRRMSAEKTVQANILGGPVAGKVALMFDDMISTAGSIKGAANVLHENGVKEIHVGVSHAVLCGNAMNNLREANLASLICTNSIPQRADQMPPNTRVLSVAPLLGEAIKRIHRNESVSGLFK
Pseudomonadati	PVC	Planctomycetota						Lacipirellula sp. isolate_SMAG_U2006_	HEX6964108.1	MTDLKIFSGKANRPLTTQICEYLGVPLGDIALGNFPDGETSCKINEDVRGRDVYLVQPTCPPVNDNLFQLLVMIDSCKRASAERITAVMPYFGYARQDRKDEGRVPITAKLVANLITRAGADRVLTMDLHAAQIQGFFDVPVDHLYASPVLNEHFLSLKIPTEELVIVSPDEGSIKRALGHAKRIGGSVAIIDKRRMSAEKTVQANILGGPVEGKTALMFDDLISTAGSIRGAARVLHEMGVKEIHVGVTHAVLCGNAMNNLREANLASLVCTNSIPQRADQMPPNTRVLSVAPLLGEAIKRIHRNESVSGLFK
Pseudomonadati	PVC	Planctomycetota						Phycisphaerae bacterium isolate_SMAG_U4706_	HEY3244570.1	MGELKIFAGSAGVALGQRICEYLNIAPGKAIIDHFPDGETLLKLDDDVRGKDCFVVQPTSPPVNDNLVQLLIFIDCLRRASANRITAVIPYYGYARQDRKSEGRTPITAKLVANMIVEAGAHRVLAMHLHADQIQGFFDVPLDHLSSAPVIAGHFKKLRLDNIALVSPDVGNIKTANEYGQRLGGDLVVIDKRRTAADSTIAAHIIGEVEGKTVLMFDDMITTGGTVVEAVKLLKRHGCGDIYVAATHAVFAGPCIQRLRSVPIEQICVTDTIPLSPEVSATLKNLKVLSVASLIGEAIRRIHEHQSVSALFS
Pseudomonadati	PVC	Planctomycetota						Phycisphaerae bacterium isolate_ELA279_	MEI7656500.1	MMDDSEMMIFAGRGSEDLGQRVCSYLDIALGRVKITNFPDGEILVKLEEDVRGRDCYLLISTCEPVNNNLMELLIFVDCLRRASAGRITVVMPYFGYARQDRKDEGRVPITAKLVANLITAAGAQRVIALDLHAAQIQGFFDLPVDHLSATPVFVDYFTKHRGEMGDLCLVSPDVGNVKVAEGMANLLGGELAIINKRRLSGSTVVTGNLIGNVAGKTVLMFDDMISTAGTVVEAAKLVMEKGARDVIAAATHPVLVGPAVDRLLSSPISRVVVCNTIPFAERCSPLRGKLVELCVGSLLGQAIHRIHNNQSVSALFKFTAGTKR
Pseudomonadati	PVC	Planctomycetota						Phycisphaerae bacterium isolate_bin.023_	MEZ0265292.1	MRSDADSLKVFTGRANPQLAQRICDYLQLPMGRGRTELFPDGELIVKVDEDVRGRDCFVVQSTSHPVNAHLMELMIWIDCLKRASADRVTAVVPYFGYARQDRKDEGRTPITAKLVANLLERAGADRVVAVDLHAAQVQGFFDIPVDHLSASPVISKWISSLNLSNRVFVSPDVGNVKRGQAFANILGGEISIIDKRRKGGSTVESKNIIGDVEGKNVLMVDDMITTAGTVTEAVKLIKEHGAADIYIAATHAVFAPPALERLAACPYTKLAVTDTITIGNRCEPIANRLEVLSVAGLIGEAIHRIHRNESVSALFSNGKGSK
Pseudomonadati	PVC	Planctomycetota						Phycisphaerales bacterium isolate_ABC1.27_	MEZ6191696.1	MSKVDKDQLKIFCGRASRTLCESICRSLDLPMGQGHTEMFPDGEVLVKIEEDVRGRDCFVVQSTCHPVNAHLMELLIYIDCLKRASARQITAVIPYYGYARQDRKDEGRTPITAKLVANLITAAGADRVLTMDLHAAQIQGFFDIPVDHLSAAPVILDYIRELRRQTGPMCVVSPDVGNVKTASQFATALGDEIAIIDKRRKSGTEVVSANIIGDVKDKTVLMVDDMISTAGTICEAAKLVTQKGAKDVIAACTHPVLVGLAMERLAEAPISKVIVTDTIPCGSRCAPVQDKLVELSVAKLLGEAIRRIHHNQSVSSLFRPESGSKR
Pseudomonadati	PVC	Planctomycetota						Pirellula sp. isolate_PB1.3.31_	MBA4106922.1	MTDLKIFSGKANRALSQQICEYLGVPLGDVSLGNFPDGETSCKINEDIRGRDVYLLQPTCPPVNDNLFQLLVMIDSCKRASAERITAVIPYFGYARQDRKDEGRVPITAKLVANLITRAGADRVLTMDLHAAQIQGFFDVPVDHLYAAPVLNEYFLSLGIPPEEIVIVSPDEGSIKRALGHAKRIGGSVAIIDKRRMSAEKTIQANILGGPVAGKVALMFDDMISTAGSIKGAANVLHENGVKEIHVGVSHAVLCGNAMNNLREANLASLICTNSIPQRADQMPPNTRVLSVAPLLGEAIKRIHRNESVSGLFK
Pseudomonadati	PVC	Planctomycetota						Planctomycetota bacterium isolate_UBA8742_iso1	HBP19558.1	MKKTSAPLLLFSGSSNKKLAAKIASYLGVSLGDLDLGRFPDGEIRVKIRSDVRGADVYIIQSTCTPVNDHLMELLIMADALRRASAKRITAVIPYFGYSRQDRKDEGRVPITAKLTANMLQAAGIERVVTLDLHAAQIQGFFDVPVDHLYASRVFTKYARQLELPELVVASPDVGGMKMAWGYTKRLDARLAVIEKRRISGEEVEVGFVIGDIKDKDVILVDDIISTGGSISKAASLLKEKGARKVYVMATHAVFCGRAVEKLRDAPIAEIIVTDTIPVTARIERLRVLSVAELLGEALHRIHTNKSVSTLFR
Pseudomonadati	PVC	Planctomycetota						Planctomycetota bacterium isolate_UBA8742_iso2	HBP22574.1	MSLPLVFALPGNDAFAADLATALEGGLGSAEVRRFPDGETYVRLETDVRDREVVLVCTLHEPDEKVVPLVMLAEAARDLGARRVGLVAPYLSYMRQDKRFHSGEGITSLYFGRFLSRVVDWLVTVAPHLHRHATLAESGYTIPTRVVHAAPAVADWIREHVERPVLVGPDSESEQWVSSVAELASAPHIVLEKVRRGDKDVEVSVPEVDRYRDHTPVLVDDIISTARTMVETLRHLARAGMPPTVCVGIHAVFASDGLQALEGAGPAQIVTCDTIEHSTNEIGLAPALAAAVSEVLAEEGGAPERNANESQ
Pseudomonadati	PVC	Planctomycetota						Planctomycetota bacterium isolate_CPC9_	MAB87893.1	MSPTWTGVLYVAIGNTNHRGRLSLVACEAGRQFASRVHQHLQEIVKIVDGEVVSAARDSQEILFANGEIKTVVNENIRGDDVYVIQCLDDPLSDRSVNDNYMALLTAVHAVHHSDADSITAVIPQFPYSRQERKKARESITARLVAAHLEDAGAHRVITLDIHAEAIEGFFERALLEDLHASKEIIQFFRDVIPAKDLQENLCVVAPDTGGANMARYYSNQFACAFAVVDKARDYSKTSVVESMRLVGDVNGKHVIMPDDLVATGGTLINACRLLKENGAEKIYVACSLPFFNDPAIERLAKGFEEGLFEMVIGTDAVWHGDAFQKQHPWYREVSVARLFAQVIFNINRRRSVSELLR
Pseudomonadati	PVC	Planctomycetota						Planctomycetota bacterium isolate_ARS1434_	MAG55808.1	MRLRRQSGSTLPSGADCFTAPGGPPSREIESDSASLLRRSYRLKTNRSFVIVALGNANHRGRLSLLACDSGKPFASRVHEHLTEIVKVVDGETVSVARSSEEITFANGEFKTVIDENIRGDDVYIIQCLDDPLSDRSVNDNYMALLTALHAAHHSDADSITAVIPQFPYSRQERKKARESITARLVAAQLEDAGAQRVITLDIHAEAIEGFFERALMEDLHASKEIISFFRQNAKTDNLCVVAPDTGGANMARYYSNQFGSAFAVVDKARDYSKTSVVESMRLVGDVKGKTVIMPDDLVATGGTLMNACRLLKDNGAERIYLACSLPFFNGPAVERLDQGFEQGLFEMVVGTDAVWHGPAFCEQHAWYREVSVARLFAQVIFNINRRRSVSELLR
Pseudomonadati	PVC	Planctomycetota						Planctomycetota bacterium isolate_NC_groundwater_65_Pr7_S_0.65um_66_14_	MBI1913511.1	MTRTNKLRVFSGRANPALAEKIVAHLGDTLGRVSIGDFPDGETMVKIEEDVRGGDVFVVQPTCPPVNQHVMELLIMLDCFKRASAARMTVVLPYYGYARQDRKDTGRVPITAKLVADLIARAGASRVLALDLHAAQIQGFFDIPVDHLYAGPVINEYIRGLNIPMRDLVVLSPDEGSIKRALEHQKRLGGPAIAIVDKRRSSATETKQANLIGSSLENKVAVIFDDMITTGGSVAGAAQIAKLNGAREVYACATHAVLVGPAIEKLRGAPIKELVLTDSIPLPPQKQLPNAKILSVAPLLAEAIKRIHFNESVSKLFE
Pseudomonadati	PVC	Planctomycetota						Planctomycetota bacterium isolate_NC_groundwater_805_Pr6_B_0.1um_69_24_	MBI3268016.1	MARKEELRIFTGNANRRLTERICEYLNLPVGRADVGRFPDGEIDVKINEDVRGSDVYILQSTCPPVNETLLELLVLIDALRRASADRITAVIPYFGYARQDRKAEGRVPITAKLVANLITTAGANRVLTMDLHAAQIQGFFDIPVDHLFAAPVLIEYFRKMELPNPVVLSCDVGGAKMARAYARRLNCGLAITDKRRIGPHETDVHHIIGDIEGKNVILVDDMVSTGSSIVQALRAAKERGALSLHVCATHPIFCGQAVPKLEAVKPSSVVVSDTIPLNKDKERDWIRVLSVANLLGEAIRRIHRAESVSSLFV
Pseudomonadati	PVC	Planctomycetota						Planctomycetota bacterium isolate_NORP233_	MBL4849970.1	MKATAPLLLFAGNSNPKLAQGIASYLGVSLGEAEIGRFPDGEIRLKIHSDVRGADVFMIQSTCTPVNDHLMEVLIMADALRRASAMRITAVIPYFGYSRQDRKDEGRVPITAKLAANILQAAGVNRVVTIDLHAAQIQGFFDVPVDHLYASRVFTKYARQLGIDDLTVASPDAGGMKMAWGYTKRLDARLAVVEKRRISGEDVEVGFVIGDVKDKNVIIVDDIISTGGSIAKAAELLKDKGAKKVIVMATHAVFCGRAVEKLRDAPIDEIVVTDTIPVTAPIERLRVLSVAELLGEALHRIHTNRSVSTLFQRL
Pseudomonadati	PVC	Planctomycetota						Planctomycetota bacterium isolate_REEB455_	MBU6239114.1	MRELKIFSGRANQQLAKDICDFLHLDLGSISLGKFPDGENFCKIEEDVRGRDVYLIQPTCPPVNDNLMELLIMIDSCKRASAARITAVIPYFGYARQDRKDEGRVPITAKLAANIITRAGADRVLTMDLHAPQIQGFFDVPVDHLYAAQALTKYFQNQSYDANDVVVVSPDEGSIKRAIGHSKRIGGKLAIIDKVREGALQTQQRNIIGGPVEGKICLLFDDMISTGGSICGAARLVHEAGAREIHLAATHGILCGPAIKLLREAPIKSLVITNTIPLPPEKRLDIIHVLNVAPLLAEAIRRIHSNKSISQMFSSGPGLH
Pseudomonadati	PVC	Planctomycetota						Planctomycetota bacterium isolate_ACE_PLA31_iso1	MBX3469592.1	MTFLAQTAPMLLFSGNSNRHLAEQIAGYLGVQLGDCEVGRFPDGEVRIKLKADVRGADVFLIQSTCAPVNDHLMELLILADACRRASAGRITAVVPYFGYSRQDRKDEGRVPISAKLTANLLEAAGIDRLVTIDLHAAQIQGFFDIPVDHLFASKVFIKYIKQLALPDLVIASPDVGGMKMAWGYVKRLDSALLAVIEKRRLSGEDVEVGFVIGDVKDKNVVLVDDIISTGGSVAKAATLLREKGARKVFVMASHAVFCGRAVEKLRDAPLSEIIVTDTIPVTSNIERLRVLSVAELLGEAVHRIHTNKSVSTLFQG
Pseudomonadati	PVC	Planctomycetota						Planctomycetota bacterium isolate_ACE_PLA31_iso2	MBX3465667.1	MAELLLFALGTTRPLGEGVSRALGAPLAAHEEREFEWGQHKARPLVNVRGRDVYVLHSLHGEPGQSANDKLCRLLFFLGALRDASAGRVTAVVPFLCYSRKDRKTKPRDPVTTRYVAALFEAVGADRVLTVDVHNLAAYQNAFRCRAEHLEGRPLLVERLAPALREQEAVVVSPDAGGVHRADALRASLARALGRPVDLAFVEKRRSEGVVSGDLLAGDVRGRTAVIVDDMISSGTTTLRAARACLREGAARVVAAASHAAFTPGADEALADPALARVLVLDTVPPRGVERAREKLEVAPVAPLLGEAVRRLHEGGSLVDLLEG
Pseudomonadati	PVC	Planctomycetota						Planctomycetota bacterium isolate_HKST_UBA89_	MCA8923678.1	MLLFSGNSNRSLSEAIASYLGVSLGSCEVGRFPDGEVRVKFKADVRGADVFLIQSTCTPVNDHLVELLIMADALRRASAARITAVIPYFGYSRQDRKDEGRVPITAKLVADLLQASGINRVVTLDLHAAQIQGFFNIPVDHLYASRVFTKYVRQLELPDLVVASPDAGGMKQAWGYSKRLDAYLAVVEKRRISGEDVEVGFVIGDVANKNVVIIDDMISTGGSVSKAAQLLKEKGARKVFVMATHAIFCGRAVEKLRNAPFEEIIVTDTIPVTANIERLKVLSVAELLGEAVHRIHSNKSVSTLFQRL
Pseudomonadati	PVC	Planctomycetota						Planctomycetota bacterium isolate_MAG.349_	MCK6488046.1	MRIFSGNANRPLAQAIADQLGMSLGEMTCGRFPDGEVKVQIHEDVRGADVFVVQPTTSNDFLMELLVIADALRRASAARITAVVPYFGYARQDRKHEGRVPITAKLVANLVSVSGIQRVLTVDLHAQQLQGFFDLPVDHLTAMPVHLAYVRSLNLADPVVVSPDTGSIKLADKVAKALGARLAIIDKRRLGDSKTEVANVIGEIGARPAIIVDDMVTTAGSMTNAIRTARQFGATRVLPMVTHAVLCGDAYERLTEVKLDELVVTDTIPLKRRFAELPIKVLSMATLLAEAIRRIHTNQSVSSLFK
Pseudomonadati	PVC	Planctomycetota						Planctomycetota bacterium isolate_ACE_NR_PLAN1_iso1	MCO5169746.1	MLLFAGTSNRHLADQIAGYLGVQLGDCEVGRFPDGEVRIKLKADVRGADVFLIQSTCSPVNDHLMELLIMADACRRASAGRITAVVPYFGYSRQDRKDEGRVPISAKLTANLLEAAGIDRLVTIDLHAAQIQGFFDIPVDHLFASKVFIKYIKQLALPDLVIASPDVGGMKMAWGYVKRLDSALLAVIEKRRLSGEDVEVGFVIGDVKDKNVVLVDDIISTGGSVAKAAMLLREKGARKVFVMASHAVFCGRAVEKLRDAPLSEIIVTDTIPVTSNIERLRVLSVAELLGEAVHRIHTNKSVSTLFQG
Pseudomonadati	PVC	Planctomycetota						Planctomycetota bacterium isolate_ACE_NR_PLAN1_iso2	MCO5166048.1	MVSPLVLGALRTDDLAEGVRAALGGEAGRALLRRFPDDETYVRLETDPAGRDVVVVSDLHHPDARTVPLALLCAAAKDLGARSVGLVAPYMPYMRQDARFKPLEGVTSRYYGRLLSGAVDWLVTVDPHLHRHASMTEVLTIPHRVASAAAEVAAWVKANVPDPFLVGPDAESAQWAERIAGLAGAPHVVLEKTRRGDRDVELTVPDLERWRARTPVLVDDIVSTGTTLIETLGHVRRAGLRPAVVVVIHALFSGDAWQRLEAARPARLVTCNAVPHLTNAIDLAAPIAAAVRELLTS
Pseudomonadati	PVC	Planctomycetota						Planctomycetota bacterium isolate_ACE_NR_PLAN1_iso3	MCO5167667.1	MSDLLLFALGSTRPLGEGVSRALGAPLAAHEEREFEWGQHKARPLVNVRGRDAYVLHSLHGEPGQSANDKLCRLLFFVGALRDAGAGQVTAVVPFLCYSRKDRRTKPRDPVTTRYVAALFEAVGTDRVVTVDVHNLAAYQNAFRCRAEHLEGRPLFVERLAPGLREQEVVVVSPDAGGVHRAEAFRASLARALGRPVELAFVEKRRSEGVVSGDLLAGDVRGRAAVVVDDMISSGTTTLRAARRCLDAGATRVLAAASHAVFTPGADEALADPALERVLVLGTAPPQGLVAARDKVEVLDVAPLLGEAVRRLHEGGSLV
Pseudomonadati	PVC	Planctomycetota						Planctomycetota bacterium isolate_LacPavin_0920_WC12_MAG_54_10_	MCY2947132.1	MLSHPLKVFTGRANYPLAEKIAISLGDTLGRMSVSNFPDGETMVRIDEDVRGRDVFVVQPTCPPVNENLMELLVILDAFKRASPSRLTVVLPYYGYARQDRKDVGRVPITAKLVANLLVSGGANRVLALDLHAAQIQGFFDIPVDHLHAGPVINDYVRSLRIPQNEFVVLSPDEGSIKKSLMYQKRLGGSIAIVDKRRASATETSQANLIGASLEGKSVFIFDDMISTAGSVVGAANVAHKNGARDVTVCATHAVLCGSAIERLLAAPIKEVVVTDSIPLPPEKILPKIKVLSVATLLAEGIRRIHHDESVSKLFE
Pseudomonadati	PVC	Planctomycetota						Planctomycetota bacterium isolate_GH22_	MDA3960989.1	MRIFSGNANRPLAQSIAQALDTRLGEMVCGRFPDGEVKVQIQEDVRGADVYVVQSTHSNDFLMELLTVADALRRASARRITAVVPYFGYARQDRKHEGRVPITAKLVANLMTTAGIERVVTVDLHAMQIQGFFDIPVDHLRAMPVQLDYLQTLDLHDPVVLSPDTGSIKIADGLARRMGAGLAIIDKRRTGDSQTEVANVIGEIGGRDVVIIDDMITTAGSMTNAVTTAVSRGAHRVVPVTTHAVLCGDAFDRLVGADIHELVCTDTIPLKRRFAELPITVLSMAGLLGEAIKRIHHNQSVSALFV
Pseudomonadati	PVC	Planctomycetota						Planctomycetota bacterium isolate_ELA667_	MEI6233809.1	MSATATPRSFAAIILAAGQGKRMNSDLPKVLHPVCGKPMIDWVIQSARSAGASKIVVIVGHGRDQVIKILPPGVEHAIQDSQLGTGHAARCAEAALKDFKGPIAVLSGDAPLLRPDTIRTLIAKQAETNASAVVLTGKVQGETAYGRIVRDEKGLVKGIVEFRDATPEQKKIDEINSGTYIFAQGKLFPALAELKNSNAQSEYYLTDTIAAFVQSGQPVAAVLAKGVQEIIGVNTVEELNHAEAAMSARQNSLSSQFLIRDHEITSELAKNVRVFTGNANPKLAKDICMHLGIPLGKAEVGHFPDGETRVQIQEDVRGRDVFIVQSTCAPVNDHLVELLVLIDAVKRASANRITAVIPYYGYARQDRKHDGRVPITAKLVANLITTAGADRVMCVDLHAEQIQGFFDLPLDHLYSMPVQMNYMKKLDMSDLTILSPDLGRTKLTEKFANRLNARLAVIEKRRIGDSEVVKGHVVGEIAGRNALIIDDMISTAGSVSVAVSTAREYGAKSVTVMATHPVFCGRAYERLNGMPIRELIVCDTIEVKKKPDNINLNVLSVAPLLADAIMRIHLNKSVSIMFAE
Pseudomonadati	PVC	Planctomycetota						Planctomycetota bacterium isolate_ABC1.64_iso1	MEZ6184073.1	MSLPLVFALPGNDAFAADLATALEGGLGSAEVRRFPDGETYVRLETDVRDREVVLVCTLHEPDEKVVPLVMLAEAARDLGARRVGLVAPYLSYMRQDKRFHSGEGITSLYFGRFLSRVVDWLVTVDPHLHRHATLAESGYMIPTRVVHAAPAVADWIREHVERPVLVGPDSESEQWVSSVAELARAPHIVLEKVRRGDKDVEVSVPEVDRYRDHTPVLVDDIISTARTMVETLRHMARAGMPPTVCVGIHAVFASDGLQALEGAAPAQIVTCDTIEHSTNEIGLAPALAAAVSEVLAEEGEAPERNANESQ
Pseudomonadati	PVC	Planctomycetota						Planctomycetota bacterium isolate_ABC1.64_iso2	MEZ6183610.1	MLLFSGNSNRSLAEAIAGYLGVSLGSCEVGRFPDGEVRVKFKADVRGADVFLIQSTCTPVNDHLVELLIMADALRRASAARITAVIPYFGYSRQDRKDEGRVPITAKLVADLLQASGIHRVVTLDLHAAQIQGFFNIPVDHLYASRVFTKYVRQLDLPDLVVASPDAGGMKQAWGYSKRLDAYLAVVEKRRTSGEDVEVGFVIGDVQNKNVVIIDDMISTGGSVSKAAQLLKDKGAKAVYVMATHAVFCGRAVEKLRDAPFEEIIVTDTIPVTANIERLKVLSVAELLGEAVHRIHTNKSVSTLFQRL
Pseudomonadati	PVC	Planctomycetota						Planctomycetota bacterium isolate_F1F2.bin.342_	MFN0057261.1	MVVFHGNATPELAQGICRELGLRPGHLEVGRFPDGEVAVRLHEEVRGRDVFIVQSTCPPVNENLMELMIMIDCVKRSSAGRITAVIPYFGYARQDRREAGSLVPISSKMVANLIVKAGADRVLTMDLHAEQIQGFFDIPVDHLYAGKIFMDHFAQMCIPELVVVSPDVGSIKMARAYAKFLNARLATVDKRRVNPSEIAAEFLIGDVAGMNAILSDDVIATGGSITQAANLIHEKGARDIYVAATHAVLCGPAMDKLEKAPVKGIFVSDTIPMSGKPSGGRWKVLSSAKLFAEAIRQIHQSATLGVMRQRPS
Pseudomonadati	PVC	Planctomycetota						Planctomycetota bacterium isolate_samp_493_semibin_363_	MFN5329423.1	MLSHPLKVFTGRANYPLAEKIAISLGDTLGRMSVSNFPDGETRVRIDEDVRGRDVFVVQPTCPPVNENLMELLVILDAFKRASPSRLTVVLPYYGYARQDRKDVGRVPITAKLVANLLVSGGANRVLALDLHAAQIQGFFDIPVDHLHAGPVINDYVRSLRIPQNEFVVLSPDEGSIKKSLMYQKRLGGSIAIVDKRRASATETSQANLIGASLEGKSVFIFDDMISTAGSVVGAANVAHKNGARDVTVCATHAVLCGSAIERLLAAPIKEVVVTDSIPLPPEKILPKIKVLSVATLLAEGIRRIHHDESVSKLFE
Pseudomonadati	PVC	Planctomycetota						Planctomycetota bacterium isolate_DT_85_	NRA38281.1	MRIFSGNSNRKLAQSIAQSLDQRLGEMVCSRFPDGEIKVQIHDDVRGADVFIIQPTHTNEFLMELLVIVDAMKRASAARITVVLPYYGYARQDRKHEGRVPITAKLVANLLTTAGVDRVLAVDLHAIQIQGFFDIQMDHLSALPVLVDHLKQDGLENPVVLSPDTGSIKIADKTAKLLGAGLAIIDKRRTGDSETEVANVIGEIKNQDVVIIDDMISTAGSMANAINIARERGARRVIPVATHPVLCGNAYERLSSVQLDELVVTDTVPLKRRFADLPITVLSVAPLLGEAIHRIHTNRSVSSLII
Pseudomonadati	PVC	Planctomycetota						Planctomycetota bacterium isolate_J058_	RMG14924.1	MLLAGNSNRPLAEGIAAYLGVSLGECEVGRFPDGEVRVKIHSDVRGADVFVIQSTCTPVNDHLMELLIMCDALRRASALRVTAVVPYFGYSRQDRKDEGRVPITAKLVANLLQAAGVDRVVTLDLHAAQIQGFFDIPVDHLYASRVFTRYIRKLELPELVVASPDAGGMKMAWGYTKRLDAYLAVVEKRRTSGEDVEVGFVIGDVKDKNVVIVDDIISTGGSVAKAAQLLKDKGARKVFVMATHPVFCGRAVEKLRDAPISELIVTDTIPVTAPIERLRVLSVAELLGEAVHRIHTHKSVSTLFQSV
Pseudomonadati	PVC	Planctomycetota						Tepidisphaeraceae bacterium isolate_SMAG_U16177_	HSI32203.1	MRSDADSLKVFTGRANPQLAQRICDYLQLPMGRGRTELFPDGELIVKVDEDVRGRDCFVVQSTSHPVNAHLMELMIWIDCLKRASADRVTAVVPYFGYARQDRKDEGRTPITAKLVANLLERAGADRVVAVDLHAAQVQGFFDIPVDHLSASPVISKWISSLNLSNRVFVSPDVGNVKRGQAFANILGGEISIIDKRRKGGSTVESKNIIGDVEGKNVLMVDDMITTAGTVTEAVKLIKEHGAADIYIAATHAVFAPPALERLAACPYTKLAVTDTITIGNRCEPIANRLEVLSVAGLIGEAIHRIHRNESVSALFSNGKGSK
Pseudomonadati	PVC	Planctomycetota						Tepidisphaeraceae bacterium isolate_SMAG_U12046_	HYE19297.1	MRSDADSLKVFTGRANPQLAQRICDYLQLPMGRGRTELFPDGELIVKVDEDVRGRDCFVVQSTSHPVNAHLMELMIWIDCLKRASADRVTAVVPYFGYARQDRKDEGRTPITAKLVANLLERAGADRVVAVDLHAAQVQGFFDIPVDHLSASPVISKWMSSLNLSNRVFVSPDVGNVKRGQAFANILGGEISIIDKRRKGGSTVESKNIIGDVEGKNVLMVDDMITTAGTVTEAVKLIKEHGAADVYIAATHAVFAPPALERLAACPYTKLAVTDTITIGNRCEPIANRLEVLSVAGLIGEAIHRIHRNESVSALFSNGKGSK
Pseudomonadati	PVC	Verrucomicrobiota						Candidatus Methylacidiphilales bacterium isolate_SMAG_U16154_	HSI83038.1	MARTHVKSALPLGCYLLTDWRLSQIHPFSLLLSPSPAPFLPMDISESSDIQIFSGTANMALAISIAKYLGVPRGDAVVDTFPDGETFVKFNDNIRGRDVFILQPTCPPTNQNLMELLIMIDAARRASATRITAVMPFYGYARQDRKDQPRVPITAKLVANLLVASGADRILTMDLHAQQIQGFFDIPVDHLYAAPVLYRYIKTVFKDEKPVVVSPDLGGMKMAGAYAQMLDTDLAIVAKRRLSPTEIEPMYVIGDVKGRDVLLVDDLTETAGTLTSAARILKEKGARRIYAGVSHAVLGELAQKRLRESSIEELICTNSTPVKPFDGFKLTVLSVAELLGEAIKRVHFGESVSSLFDVEGKTGHGKPSH
Pseudomonadati	PVC	Verrucomicrobiota						Candidatus Methylacidiphilales bacterium isolate_bin.034_	MEZ0294857.1	MDISESSDIQIFSGTANMALAISIAKYLGVPRGDAVVDTFPDGETFVKFNDNIRGRDVFILQPTCPPTNQNLMELLIMIDAARRASATRITAVMPFYGYARQDRKDQPRVPITAKLVANLLVASGADRILTMDLHAQQIQGFFDIPVDHLYAAPVLYRYIKTVFKDEKPVVVSPDLGGMKMAGAYAQMLDTDLAIVAKRRLSPTEIEPMYVIGDVKGRDVLLVDDLTETAGTLTSAARILKEKGARRIYACVSHAVLGELAQKRLRESSIEELICTNSTPVKPFDGFKLTVLSVAELLGEAIKRVHFGESVSSLFDVEGKTGHGKPSH
Pseudomonadati	PVC	Verrucomicrobiota						Opitutaceae bacterium isolate_Hirt_18_Q3_R61_65_BAT3C.235_	MBK8475090.1	MEANIKVFSGNANRPLAEEICRMIELPLGDATVTTFPDGESFVKINENVRGKDVFIIQPTCPPSNHHLVELLIMIDAARRASANRITAVMPFYGYARQDRKDQPRVPITAKLVANLLVAAGANRVLTMDLHSQQIQGFFDIPVDHLYASPVFFEYLAKNLKTDRLVVVSPDVGGMKMAAAYAEVLGAGLGLVAKKRTTATTVEAISVVGDVKGADVLLVDDMTETAGTLTAAAKMLREHGAVSVRAAVSHCILSEMAYPRLQAGLIDELITTNSVPLDTRGLPITRLSVAGLLGEAILRIHSNRSVTGLFKIKGF
Pseudomonadati	PVC	Verrucomicrobiota						Opitutus sp. isolate_cluster1_bin.34_	MEO6005940.1	MSESRLKIFSGNSNRPLAEEICRSIGMPLGEATVTSFPDGETFVKINENVRGHDVFIIQSTCPPTNHHLMELLIMIDAARRASAARITAVLPFYGYARQDRKDQPRVPITAKLVANLIVAAGATRILTMDLHSQQIQGFFDIPVDHLYASPVFFEYFAKRKTDRTLVVCSPDVGGMKMAAAYADVLGATLGLVAKKRKNATTVEAMSVVGEVAGCDVLLVDDITETAGTLTAAAKILREHGAVNITAAVSHCVLNDVALDRLKSGLIDELITTNSTPVDPKGLPITVLSIAKLLGQAIIRINSNESVTGLFKIKGF
Pseudomonadati	PVC	Verrucomicrobiota						Verrucomicrobia bacterium LW23	WP_108040016.1	MEISDSSEIQVFSGSANIELATNIANYLGVPRGDAIVDTFPDGETFVKFNDNIRGRDVFILQPTCPPTNQNLMELLIMIDAARRASATRITAVMPFYGYARQDRKDQPRVPITAKLVANLLVASGADRILTMDLHAQQIQGFFDIPVDHLYAAPVLYRYIKTIFPADNKPVVVSPDLGGMKMAGAYAQMLDTDLAIVAKRRISPTEIEPMYVIGEVKDRDVLLVDDLTETAGTLTAAARILKSKGARRILAGVSHAVLGELAQKRLLDSPIEELICTDSTPVKKIEGFKLTVLSVAELLGEAIKRIHFGESVSSLFDVDGKAGLAKPSH
Pseudomonadati	PVC	Verrucomicrobiota						Verrucomicrobiota bacterium isolate_NC_groundwater_1841_Pr3_B_0.1um_64_12_	MBI5773836.1	MKIFTGTSNAPLARAMCEYIGAELGRCTVSAFPDGETFVKIEENVRGEDTYVVQSTSPPTNHHLMEMFIMMDALRRSSAQRITAVLPFYGYARQDRKDQPRVPITAKLVANLLVAAGANRILTMDLHAQQIQGFFDIPVDHLYAAPVMYDYLRELQMEDLVVVSPDVGGLKMAHAYSQVLEAGLAIVAKRRKNAMEIESMTVIGEIRGKNVLLVDDLTETAGTLTTAAKLLKRKGARRIVACVSHAILNDLGIERLRKSVIDEVVTTDTVLRSEIAGVKITTLSVAGLLGEAIKRINTNSSVTSLFEFKGGRTS
Pseudomonadati	PVC	Verrucomicrobiota						Verrucomicrobiota bacterium isolate_MAG171_	MEW6304738.1	MKVFSGTSNRPLATAICEYIGIEVGKCTVDAFPDGETFVKIEENVRGEDVFVVQSTSPPTNQNLMEMFIMMDALRRSSASRITAVLPFYGYARQDRKDQPRVPITAKLVANLLVAAGANRVLTMDLHAQQIQGFFDIPVDHLYAAPVMYEYLREMELPDLVVVSPDVGGIKMAHAYSQVLEAGLAIVAKRRKSATEIESMTVIGEIRGKTVLMVDDLTETAGTLTTAAKVLKRKGARRIFACVSHAILNDLGIERLRKSVIDELITTDTVLRPAIDGVKITTLSVAGLLGEAIKRIHSNSSVTSLFEFKGGRTS
unclassified Bacteria								unclassified Bacteria miscellaneous taxid 49928	MFM7232264.1	MDPCRIFSGNASQRLTQAICERLKVPVGDVVVSRFEDGEVSVRFNENIRGSDVFIIQSTNAPADHLMELLVMLDAAKRASARRVTAVLPYFGYARQDRKDQPRAPITAKMVANLITVAGADRALTMDLHSAQIQGFFDIPLDHLYSAPVLIEHFTKLQIPNLVVVAPDIGSVKMARAYAKRLNADLALVDKRRPKADSVEVMNIIGDVEGKNAVMFDDVVTTARTLCQAAAAIRARGARDIYAGVTHGVFCPGAFERIAESPIKEVVVTDTLNHEPGSLHPKVRELSVAGLLGEAVMRIHEERSLSSLFV
Pseudomonadati	Myxococcota	Myxococcia	Myxococcales					Myxococcales bacterium isolate_HK_STAS_MYXO_5_	MCB9528486.1	MSVRIFAGNSNPELARAICAYLGTDLGNARVGRFSDGEIRVEIDESVRGADVYVIQSTCAPVNDNLMELLIMLDALKRASAGSISAVIPYFGYARQDRKAAPRAPISARLVTDLLTAAGAERVLTMELHAGQIQGFFNGPVDHLYSSPVMLRSMKALGLERPVIVSPDAGGVERARAYAKKMNCSLAILDKRRAGPNVAEVMNLIGEIDGCDAIVVDDMIDTAGTLVQGAEALRRFGARRVFAFATHAVLSGPAIARISESCLEEVVVSDTIPLGRDGRACPKIKVLSMANIFGEAIKRIHDLDSVSSLFD
unclassified Bacteria								unclassified Bacteria miscellaneous taxid 49930 isolate_samp_4448_metabat2_108_	MBI1183360.1	MPSRFNPIKIFSGGSSKYLAEQIAGKYGIDLGETVVNQFSDGEFQPEIQETVRGCDVFFIQSLVPPADNLLELLLLIDAAKRASAHYITAVIPYFGYARQDRKDKPRVPISAKLIANLLHAAGVSRVMTMDLHAPQIQGFFDIPVDHLDSSTIFIPYIRSLNLENPVIGAPDMGGSKRARYFANPLQADLVICDKHRKRANQVEEMHLIGDVENRHVIIVDDMIDTGGTIVKAAEMMIEKGAKSVRAFCTHPVLSGNAHERIANSVLEELVVCDTIPLKEKNPKIHVLGVADLFARAIHNVYEYSSISSLFDVKED
unclassified Bacteria								unclassified Bacteria miscellaneous taxid 49931 isolate_bin.11_	MCR9251060.1	MSSVKIFAGSGSRELAEKISSFYGKPLGKSSSQKFSDGELSFYFDESVRGCDVFLIQSTCHSSDAIMELLLMIDAARRASAAYVTVVVPYFGYARQDRKDKPRVSIAAKLMANVLTSAGANRLMTCDLHAGQIQGFFDIPVDHLNGSSILVPYIKSLKLDNLLFATPDVGGTARARSYAKYFQVDMVVCDKHRKRANEVASMQVIGDVTDADVILVDDIVDTAGTICKAADLLKEKGAKSVRAVCTHGVLSGKAFENIENSALEELIITDTIPPKQQSTKIKVLTVADLFSKAIRKIHDHESISSLFIN
unclassified Bacteria								unclassified Bacteria isolate_ABC2.71_	MEZ4469773.1	MPSVRIFTGNSNPELAREICAYVGVPLGNARVNRFSDGEIRVEIEESFRGADVYVIQSTSAPVNDNLMELLIMADALKRASAGSISAVIPYFGYARQDRKAAPRAPISARLVTDLLLAAGCSRLITMELHAGQIQGFFNGPVDHLYCSPVMLRYLKDLELHNPVIVSPDAGGVERARSYAKRLDAAIAIVDKRRSGPNVAEVMHLVGDVEDSDVVVVDDMIDTAGTICQAAQVLRDFGARRVFALATHPVLSGPAITRLSESVIEEVIVSNTIPLTAAGRACPKVKVLSAANVFGEAIKRIHDLSSVSSLFHF
unclassified Bacteria								unclassified Bacteria miscellaneous taxid 49933 isolate_MAG_50_	MBT9586441.1	MLGEQSQPTLVGENLVLFAGNSNPRLAQAIADYLEIPLGAALVGSFTNGETRVQIDENVRGAEVFVVQPTCGNVNETLMELLIMIDALHRSSAKTITAVIPYYGYARQEKKTAGREPITAKLVANLITVAGADRVITVDLHAAAIQGFFDIPVDNLMALPILVEYFQRKGFDSSNLVVASPDAGGVNRARLFAERLNAGLAIIFKRRPEPDKAEVIDVVGDVDGKTVIVVDDIISTGRTLIKGVETMLARGATRCYAAATHAIMASEAIEMINSSLLEEVVVTDTIPLPATSQRGKITTLSVASLLGEAIRRNYYNLSVSKLFA
unclassified Bacteria								unclassified Bacteria miscellaneous taxid 49934 isolate_SZAS_1_	MBS2037501.1	MLGEQSQPTLVGENLVLFAGNSNPRLSQAIADYLEIPLGAALVGNFTNGETRVQIDENVRGAEVFVVQPTCGNVNETLMELLIMIDALHRSSAKTITAVIPYYGYARQEKKTAGREPITAKLVANLITVAGADRVITVDLHAAAIQGFFDIPVDNLMSLPILVEYFQRKGFDSSNLVVASPDAGGVNRARLFAERLNAGLAIIFKRRPEPDKAEVIDVVGDVEGKTVIVVDDIISTGRTLIKGVETMLARGATRCYAAATHAIMASEAIDMINASPLEEVVVTDTIPLPSSTQRGKITTLSVASLLGEAIRRNYFHLSVSKLFA
Bacillati	Vulcanimicrobiota	unclassified Vulcanimicrobiota						Vulcanimicrobiota bacterium isolate_SCN18_25_8_15_R3_B_62_28_	MBN9416331.1	MLGEQSQPTLVGENLVLFAGNSNPRLSQAIADYLEIPLGAALVGNFTNGETRVQIDENVRGAEVFVVQPTCGNVNETLMELLIMIDALHRSSAKTITAVIPYYGYARQEKKTAGREPITAKLVANLITVAGADRVITVDLHAAAIQGFFDIPVDNLMSLPILVEYFQRKGFDSSNLVVASPDAGGVNRARLFAERLNAGLAIIFKRRPEPDKAEVIDVVGDVEGKIVIVVDDIISTGRTLIKGVETMLARGATKCYAAATHAIMASEAIDMINNSPLEEVVVTDTIPLPSSTQRGKITTLSVASLLGEAIRRNYFHLSVSKLFS
unclassified Bacteria								unclassified Bacteria miscellaneous taxid 49937 isolate_ZodW_Metabat.349_	MBN2693781.1&MBN2693782.1	MNDSIANDRGKLTLLSCKAGEPFFKRVVDALKKMGITPNTPVVEEVKFANGEIKTVLHDYVRGNDVYIIQTFDNPKEGNNLHDNIMALLTAVDAARHSDAESVTAVIPQFPYSKNEKTSRREGIGARLIAAMLEESGAKRVLTMDIHQRAIQGFFNQSIMDNLYASREFMKYIKNSNPDYENLVFVAHDMGAAEVARFYANKFNVGMAIVRAYTKSSEIDEKIEFQVVGDVTGKDIIMVKDMISTGTTILKAVDILLERGAKSIKVITSFPFFNKNADEKFDKYYKDGKIIEVIGTDAVFHGEEFCKKYEWYKELSVAPLFAEVIYNINHKLSISELLDNKKEFEKI;MDRGTLTMLSCESGRGFYNRVVDELRGIEFQDKTFRLYIPNSHEHVFANQEVKTVIDDNIRGDDVYIIQNMDDPLSERTINDNLMILLTAIDAARMADAESVTAVIPQFPYSRQERRKGREGITAKLVAKYLEAAGVNRIITLDIHSEAIQGFFSKAKLENLHASGIFIDHFKSGGFSAENTVIVAPDMGSTERARLYSNALGFGVAVIDKARIYTKASTIESMRLVGNVMDKNVIIVDDMIATGGTLIHAMSTLKDLGAKDIHIAISLPFFNGNGIEKFQNAYEKGMFKQVLGTDAVFWGDSFVKNTEWYSEVSMAPLFAKVIHNINKKQSVSKLLKEI
Bacillati	Chloroflexota							Chloroflexota bacterium isolate SI037S2_bin43	MBT7081454.1	MLDELKVFTGNAHPALAQQICDSLEIPLGKAEVFKFANDNTFVRILDNVRERDVFVIQPICSPVNDNLMELLIMIDALKRASAARITAVMPYYGYGRTDKKDQPRVPITARLVADLVTTAGANRVLTMDLHSEQIQGFFNIPVDELTALSILSRHFKENYENNLVTVATDVGFTKQARDFAAKLQTPLAIIEKRRMGNKDKSQTLNLIGDVKGKRALLVDDEIATGGSIVSAIQMLKENGASEVYVGATHPIFSGPAIDRLKESDAKGIVVTDTVPVPENKRIDKITVLPIAPLVAEAIKRIHTGMSIGAMFE
Pseudomonadati	FCB group							Ignavibacteriota bacterium isolate Ega_18_Q3_R5_49_BATAC.118,	MBK7258049.1	MPILKVFGGRSNRPLAQKIADSIGVPLGDCEIRSFSDGELWVKYGENIRGADVYIVQSTNPPAENLMELLIMTDAAKRASARKVTVVIPYFGYARQDRKDQPRVSITAKLIANLLTGAGADRVITMDLHAPQLQGFFDIPVDHLYSSALLVKYFKTKDIPNLAIASPDVGGMKMARAYAKRLEADLVVIDKRRPRQNVAEVMNIIGEVEGKNILIVDDLVDTAGTLVNAVEALRNAGAESVYAACTHAVLSGQAIERINASRLVTLLVTDTLPLIVESPKIAVETVSTIFGEAVRRSFNHESISSLFDVDKS
Pseudomonadati	Myxococcota							Deltaproteobacteria bacterium isolate MAG130	MCB2168273.1	MGKLAIFSGNSNPLLTQKICEYLKMPLGGAKVKTFSDGEIQIEIDENVRAKDVFVVQSTCQPVNHNLVELLLMIDAFKRSSTRRITAVIPYYGYARQDKKVAPRVPISAKLVANMLEVAGANRVITMDLHAAQIQGFFDIPVDNLFAAPVILEYIREHLTGNLVVVSPDTGGVVRARAFAKRLNADLAIIDKRREKPNVAKAMAVIGDVKDKIAIILDDMADTAGTLVEASAAVMARGASEVHACCSHAVLSGPAIDRICDSYLKSVVVTDTIPLTGKALSCDKIKQLSIATLVGEAIIRSHRGDSVTSLFV
Pseudomonadati	Myxococcota							Deltaproteobacteria bacterium isolate INTA.AUR.1003	NCC24989.1	MPGHGNLKIVSGNANPQLAEAICDHLGDRLTPTLVSRFSDGEIRIEVGDNVRGDDVFVVQSTCSPVNDNLMELLLMLDALKRASAERVTAVVPYYGYARQDRKVGPRVPISAKLVADCMTVAGVDRLLTVDLHSGQIQGFFNIPVDNLYAAQILLQYMRELGTELVVVSPDAGGTERARAYAKRLGAGLAIVDKRRNEPNKAQAMRVIGDVEGKVAIVLDDMIDTAGTMCEAGKLIAENGAKKVVACATHPILSGQAIERLEASDFSEVIVTDTIPLKEQARRSEKFKVISVGGLIAKAIHNIHSESSVSVLFN
Pseudomonadati	Nitrospirota							Nitrospirota bacterium isolate nDJH13bin3	MBF0565971.1	MLKEIKLLTGNSNKLLAEEVSNHLNIPIIDTTVKTFSDGEISIQINENVRGDDTFVIQSTCTPVNNNLMELLLMIDALKRASAGRITAVIPYYGYARQDRKVQPRVPISSKLVADLIEVAGTHRVLTIDLHAGQIQGFFNIPVDHLYATPVLLDYIKNNLPVDNLVVVSPDAGGVERARFMAGKLDCSLAIVDKRREEANVCTVMNVIGDVKGKDTLLLDDLIDTAGTITLAAQILMERGANSVNAACTHAVLSGPAVERLCNSVVKQVIATNTIPLDSKREKCSRITILSVARLLGEAIERIHVESSISSLFV
Pseudomonadati	Pseudomonadota							Gammaproteobacteria bacterium isolate SI037_bin30	MBT7372350.1	MAELKIFSGNAHRDLAVRVVDRLRMDLGVADVGRFSDGEIAVEIQENVRGKDVFVIQPTCAPTNDNLMELMVVADCLQRASAARVTAVIPYFGYARQDRRVRSARVPITAKVVANMLESAGINRVLTIDLHADQIQGFFEIPVDNIYASPVLLLDIERQDYEDLMIVSPDVGGVVRARAMAKQLDDADLAIIDKRRPEANAAEVMHIIGDVDGRTCLLVDDMVDTAGTLCAAAGALKENGAKKVIAYCTHPVLSGKAMQNINNSTLDELVVTDTIPLSAEAEESTKIRQLSVADELAESIRRINNEESLSALFKKRIQPALF
Pseudomonadati	Thermodesulfobacteriota	Desulfobacteria	Desulfobacterales	Desulfobacteraceae	unclassified Desulfobacteraceae			Desulfobacteraceae bacterium isolate Bin4	MBC2735795.1	MGKLAIFSGNSNPPLTQRICEYLKMPLGGAKVKTFSDGEIQIEIDENVRAKDVFVVQSTCQPVNDNLVELLLMIDAFKRSSTRRITAVIPYYGYARQDKKVAPRVPISAKLVANMLEVAGANRVITMDLHAGQIQGFFDIPVDNLFAAPVILEYIREHLTGNLVVVSPDTGGVVRARAFAKRLDADLAIIDKRREKPNVAKAMAVIGDVKDKIAIILDDMADTAGTLVEASAAVMARGASEVHACCSHAVLSGPAIDRICDSYLKSVVVTDTIPLTGKAISCDKIKQLSIAPLVGEAIIRSHRGDSVTSLFV
Pseudomonadati	Thermodesulfobacteriota	Desulfobacteria	Desulfobacterales	Desulfobacteraceae	unclassified Desulfobacteraceae			Desulfobacteraceae bacterium isolate DS_bin_10	NNF98959.1	MSDFFVFSGNSNPALAEKICEYLNISLGGAKIDRFSDGEVQIEIDENVRTKDVFIIQSTCHPVNNNLVELLLMIDAMKRASARRITAVIPYYGYARQDKKVAPRVPISAKLVADLLTTAGANRVITMDLHTGQIQGFFNIPVDNLFAAPVLISYIKEKFNSNLVIVSPDAGGVERARAFAKRLSAGLAIIDKRRSAPNKAKAMAVIGDVKGKVAVILDDMVDTAGTLTEAAGFLAEHGAKEVHACCAHPVLSGPAVDRIESSDIKTLVATDTIPLSEAAARSGKIVTLSISPLVGEAIIRSYKGDSVTSLFI
Pseudomonadati	Thermodesulfobacteriota	Desulfobacteria	Desulfobacterales	Desulfococcaceae	Desulfonema			Desulfonema ishimotonii strain Tokyo 01	WP_124329378.1	MNEITIFSGNSNPDLAEKICHYLELPLGGAKVKRFSDGEIQIEIDENIRSRDVFVVQSTCAPVNDNLVEMLLMLDACKRSSAWRVTAVIPYFGYARQDKKVAPRVPISARLVADMLTAAGADRVITMDLHAGQIQGFFNVPVDNLFATPVILEYIRKNFNDDLVIVSPDAGGVERARAFAKRLGAGLAIIDKRRDMPNVAKAMAVIGDVKDKTAVILDDMADTAGTLTEAAGALMRNGAKEIHACCTHPVLSGPAVQRITDSELKSLVATDTIPLNEGARACHKIRVLTISELFGEAIIRSHRGDSVTSLFV
Pseudomonadati	Thermodesulfobacteriota	Desulfobacteria	Desulfobacterales	Desulfococcaceae	Desulfonema			Desulfonema limicola strain 5ac10	WP_207691353.1	MKDITIFSGNANPVLAGKICDYLDMPIGGAKVKRFSDGEIQIEIDENIRSRDVFVIQPTCSPVNENLVELLLMIDACSRSSTSRITAVIPYYGYARQDKKVAPRVPISARLIADMLTIAGADRVITMDLHAGQIQGFFNIPVDNLFATPVILEYIKQNFNSKDIIIVSPDAGGVERARAFAKRLNAGLAIIDKRRDVPNEAKAMAVIGNVSGKIAIILDDMADTAGTLTEAASAVMNNGAKEIHACCTHPVLSGPAVHRITDSVLSSLVVTDTIPLNSNARECNKIKVLSIAKLFGEAIIRSHKGDSVTSLFV
Pseudomonadati	Thermodesulfobacteriota	Desulfobacteria	Desulfobacterales	Desulfococcaceae	unclassified Desulfococcaceae			Desulfococcaceae bacterium isolate D1M03_4	MFP4346677.1	MREITIFSGNANPDLAHQICTYLDTPMGGSKVKTFSDGEIQIEIYENIRSRDVFVIQPTCSPVNDNLVELLLMLDACNRASASRITAVLPYYGYARQDKKVAPRVPISARVVADMVTKAGADRVITMDLHAAQIQGFFNIPVDNLFAAPVILDYIRKNFTNELIVVSPDAGGVERARAFAKRLNAGLAIIDKRRDVPNEAKAMAVIGNVTDKTAVILDDMVDTAGTLTEAAGALIKNGAREVHACCTHPVLSGPAVGRISDSELKSLLVTDTIPLGPEARQCDKIKVLSISALIGEAIIRSHRGDSVTSLFV
Pseudomonadati	Thermodesulfobacteriota	Desulfobacteria	Desulfobacterales	Desulfococcaceae	unclassified Desulfococcaceae			Desulfococcaceae bacterium isolate CA_2019_TPIn_113	MGE0085152.1	MKDITIFSGNANSVLAKKICDYLDMPLGGAKVKRFSDGEIQIEIHQNIRARDVFVIQPTCSPVNDSLVELLLMLDACKRSSASRITAVMPYYGYARQDKKVEPRVPISARLVADMITTAGADRVITMDLHAGQIQGFFNIPVDNLFGTPVLLDYIKDRFDENIVVVSPDAGGVERARAFAKRLAAGLAIIDKRREVPNEAKAMAVIGNVKDKTAIILDDMVDTAGTLTEAAAALMRNGAKEVHACCTHPVLSGPAVDRISDSELKSLVVTDTIPLKENSRSCGKIKVLTISRLFGEAIIRSHKGDSVTSLFV
Pseudomonadati	Thermodesulfobacteriota	Desulfobacteria	Desulfobacterales	Desulfococcaceae	unclassified Desulfococcaceae			Desulfococcaceae bacterium isolate D1M07_3	MFP4031409.1	MKGITIFSGNANPELTRQICAYLDLPMGGAIVKTFSDGEIEIEIDQNIRMRDVFIVQSTCSPVNDNLVELLLMIDACTRSSASRVTAVIPYYGYARQDKKVAPRVPISARLVADMLTTAGADRVITMDLHAGQIQGFFSMPVDNLFASPVLLKYLRETFSGQDLAVVSPDAGGVERARAFAKRLNAGLAIVDKRRDAPNKAQAMAVIGNVTDKTAIILDDMIDTAGTLTEAAAAVIGQGAKEVHACCTHPVLSGPAVERITQSPLSSVFVTDTIPLRPEAQACEKIKVHTISNLLGEAIIRSHRGDSVTSLFV
Pseudomonadati	Thermodesulfobacteriota	Desulfobacteria	Desulfobacterales	Desulfococcaceae	unclassified Desulfococcaceae			Desulfococcaceae bacterium isolate D1M02_3	MFP4388862.1	MKGITIFSGNANPELTRQICAYLDLPMGGAIVKTFSDGEIEIEIDQNIRMRDVFIVQSTCSPVNDNLVELLLMIDACTRSSASRVTAVIPYYGYARQDKKVAPRVPISARLVADMLTTAGADRVITMDLHAGQIQGFFSMPVDNLFASPVLLKYLRETFSGQDLAVVSPDAGGVERARAFAKRLNAGLAIVDKRRDAPNKAQAMAVIGNVTDKTAIILDDMIDTAGTLTEAAAAVIGQGAKEVHACCTHPVLSGPAVERITQSPLSSVFVTDTIPLRPEAQACEKIKVHTISNLLGEAIIRSHRGDSVTSLFV
Pseudomonadati	Thermodesulfobacteriota	Desulfobacteria	Desulfobacterales	Desulfosarcinaceae	unclassified Desulfosarcinaceae			Desulfosarcinaceae bacterium isolate MO_167.B19	MDJ0780415.1	MSDFLIFSGNSNPKLAKSISTYLNVPMGGAKTSTFSDGEVQIEIKDNVRSKDVFIIQSTCQPVNDNLVELLLMIDAVKRASARRITAVIPYYGYARQDKKVAPRVPISAKLVADLLTTSGATRVITMDLHAGQIQGFFNIPVDNLFAAPVLLDYIKSHFDHDLVIVSPDAGGVERARAFAKRLDAGLAIVDKRRSAPNQAQAMAIIGDVTDKTAIILDDMVDTAGTLTEAVGVLLRSGAKTVHACCAHPVLSGPAVDRIVESGLTSLVTTDTIPLNERAAASGKITVLSIAELVGEAIIRSFRGDSVTSLFV
Pseudomonadati	Thermodesulfobacteriota	Desulfobacteria	Desulfobacterales	Desulfosarcinaceae				Desulfosarcinaceae bacterium isolate Spart_196_MAG	MEJ2641522.1	MPLAREICSYLGIGLSPLEISRFSNDNLHVQVLTNVRERDVFVVQSFTQPVGDHIMELFIIMDALRSASARRITAVIPYFSYARSDKKDAPRISITARLMADLIKAAGADRVLTMDLHSDSVHGFFSMPVDHLTAIPLIADHIKDTMDLSQSVAVATDAGGAKRVGKFAAHLNVPMAIIDKRRVGDTEVEQGLVVGDVRGKDAIIFDDEIATGGTLKATAGTLTQAGVRRMVMGATHGVLCGRAPANLAASGVDRFVVTNTVDIDESKRLNRLSVISVASLMAEAIKRIHTGESIGALFI
Pseudomonadati	Thermodesulfobacteriota	Desulfobacteria	Desulfobacterales	unclassified Desulfobacterales				Desulfobacterales bacterium isolate AC2.63	MEZ4525132.1	MKDITIFSGNANSGLAKKICDYLDMPLGGAKVKRFSDGEIQIEIHQNIRARDVFVIQPTCSPVNDNLVELLLMLDACKRSSASRITAVMPYYGYARQDKKVEPRVPISARLVADMLTTAGADRVITMDLHAGQIQGFFNIPVDNLFGTPVLLDYVKDRFDENIVVVSPDAGGVERARAFAKRLAAGLAIIDKRREVPNEAKAMAVIGNVKDKTAILLDDMVDTAGTLTEAAAALMRNGAKEVHACCTHPVLSGPAVDRICDSELKSLVVTDTIPLKENSRNCGKIKVLTISRLFGEAIIRSHKGDSVTSLFV
Pseudomonadati	Thermodesulfobacteriota	Desulfobacteria	Desulfobacterales	unclassified Desulfobacterales				Desulfobacterales bacterium isolate MO_082.B19	MDJ0883088.1	MNRLAIFTGNSNPLLTKKICEYLDMPQGGAKVKTFSDGEIQIEIDENVRGKDVFLVQSTCRPVNDNLVELLLMIDAFKRSSASRVTAVIPYYGYARQDKKVAPRVPISAKLVADMVTTAGANRIITMDLHAGQIQGFFDVPVDNLFAAPVILDYMRGRFEGNLVVVSPDTGGVVRARAFAKRLNADLAIIDKRREKPNEAKAMAVIGDVQGKIAIILDDMADTAGTLTEAAAAVMGRGAREVHACCSHPVLSGPAVERVTDSALSSLVVTDTIPLSAKAAACDKIKVLSIAPLVGEAIIRSNRGDSVTSLFV
Pseudomonadati	Thermodesulfobacteriota	Desulfobacteria	Desulfobacterales	unclassified Desulfobacterales				Desulfobacterales bacterium isolate MO_133.B28	MDJ0876176.1	MNRLAIFTGNSNPLLTKKICEYLDMPQGGAKVKTFSDGEIQIEIDENVRGKDVFLVQSTCRPVNDNLVELLLMIDAFKRSSASRVTAVIPYYGYARQDKKVAPRVPISAKLVADMVTTAGANRIITMDLHAGQIQGFFDVPVDNLFAAPVILDYMRGRFEGNLVVVSPDTGGVVRARAFAKRLNADLAIIDKRREKPNEAKAMAVIGDVQGKIAIILDDMADTAGTLTEAAAAVMGRGAREVHACCSHPVLSGPAVERVTDSALSSLVVTDTIPLSAKAAACDKIKVLSIAPLVGEAIIRSNRGDSVTSLFV
Pseudomonadati	Thermodesulfobacteriota	Desulfobacteria	Desulfobacterales	unclassified Desulfobacterales				Desulfobacterales bacterium isolate D1103S02metaG_Bin_317	MGD8266988.1	MNNLAIFTGNSNPFLTQKICEYLDMPLGAATVKTFSDGEVQIEIDENVRRKDVFLVQSTCSPVNDNLVEMILMIDAFKRSSVSRITAVIPYYGYARQDKKVAPRVPISAKVVADMVTVAGANRMITMDLHAGQIQGFFDIPVDNLFAAPVILDYIRDRFQDNLVVVSPDTGGVVRARAFAKRLNADLAIIDKRRDKPNVAKAMAVIGNVQDKIAIILDDMADTAGTLTEAAAAVTERGASEVHACCSHPVLSGPAVDRVNTSTLSSLVVTDTIPLSDEAAACDKIKVLSIASLVGEAIIRSHQGDSVTSLFV
Pseudomonadati	Thermodesulfobacteriota	Desulfobacteria	Desulfobacterales	unclassified Desulfobacterales				Desulfobacterales bacterium isolate D0606S02metaG_Bin_597	MGD9329686.1	MGKLAIFSGNSNPRLTQKICEYLDMPLGGAKVKTFSDGEIQIEIDENVRSKDVFVVQSTCHPVNHNLVELLLMIDAFQRSSARRVTAVIPYYGYARQDKKVAPRVPISAKLVANMLEVAGANRVITMDLHAGQIQGFFDVPVDNLFAAPVILEYIREHFSGNLVVVSPDTGGVVRARAFAKRLDADLAIIDKRREKPNEAKAMAVIGDVKDKIAIILDDMADTAGTLVEASAAVMGRGASEVHACCSHAVLSGPAIERICDSHLNSVVVTDTIPLNEKALVCDKIKSLSIAELVGEAIIRSHRGDSVTSLFV
Pseudomonadati	Thermodesulfobacteriota	Desulfobacteria	Desulfobacterales	unclassified Desulfobacterales				Desulfobacterales bacterium isolate MO_082.B22	MDJ0854160.1	MNRLAIFTGNSNPLLTKKICEYLDMPQGGAKVKTFSDGEIQIEIDENVRGKDVFMVQSTCRPVNDNLVELLLMLDALKRSSASRVTAVIPYYGYARQDKKVAPRVPISAKLVADMVTVAGANRIITMDLHAGQIQGFFDVPVDNLFAAPVILDYMRGRFQDNLVVVSPDTGGVVRARAFAKRLNAELAIIDKRREKPNEAKAMAVIGDVQDKIAIILDDMADTAGTLTEAAAAVMGRGAREVHACCSHPVLSGPAVDRVTDSALSSLVVTDTIPLSAKAAACDKIKVLSIAPLVGEAIIRSHRGDSVTSLFV
Pseudomonadati	Thermodesulfobacteriota	Desulfobacteria	Desulfobacterales	unclassified Desulfobacterales				Desulfobacterales bacterium isolate G10	MBL0715018.1	MNRLAIFTGNSNPFLARKVCDYLDMPQGGAKVKTFSDGEIQIEIDENVRGRDVFIVQSTCRPVNDNLVELLLMIDALKRSSASRITAVIPYYGYARQDKKVAPRVPISAKLVADMVTVAGANRIITMDLHAGQIQGFFNIPVDNLFATPVILDYMRGRYQGNLVVVSPDTGGVVRARAFAKRLNADLAIIDKRRDKPNVAKAMAVIGDVQDKIAIILDDMADTAGTLTEAATAVMGRGAREVHACCSHPVLSGPAVERVTDSALSSLVVTDTIPLGAEAAACDKIKVLSIAPLVGEAIIRGHRGDSVTSLFV
Pseudomonadati	Thermodesulfobacteriota	Desulfovibrionia	Desulfovibrionales	Desulfonatronaceae				Desulfonatronum thiodismutans strain MLF_1	WP_031387484.1	MALHGELKILSGSANPPLAKAICDHLGTRLTPCLVETFSDGEIRVEIGDNVRGDDVFVVQPTCAPVNYNLMELCLVLDALKRASAKRVTAVIPYYGYARQDRKVVPRAPISAKLVADFLTVAGVHRLLTIDLHAGQIQGFFNIPVDNLYAAPILLDNIKKLTDGPDDLVIVSPDAGGTERARAYAKRLCAGLAIIDKRRVCPNQAEAMNVIGDVENKVAVVLDDMIDTAGTMVQAAKVLMDKGAKSVVACATHGVLSGPAVKRLQDSAFNQVYVTDTIPLKSEAQACEKIHALSVASILAKAVHNIHTESSVSVLFV
Pseudomonadati	Thermodesulfobacteriota	Desulfovibrionia	Desulfovibrionales	Desulfonatronaceae				Desulfonatronum lacustre	WP_028572512.1	MALHGELKILSGSANPPLAKAICDHLGTRLTPCLVETFSDGEIRVEIGDNVRGDDVFVVQPTCAPVNYNLMELCLVLDALKRASAKRVTAVIPYYGYARQDRKVVPRAPISAKLVADFLTVAGVHRLLTIDLHAGQIQGFFNIPVDNLYAAPILLDNIKKLTDVPEDLVIVSPDAGGTERARAYAKRLCASLAIIDKRRVCPNQAEAMNVIGDVENKVAVVLDDMIDTAGTMVQAAKVLMDKGAKSVVACATHGVLSGPAVKRLQDSAFNQVYVTDTIPLKSEALACDKIHALSVASILAKAVHNIHTESSVSVLFV
Pseudomonadati	Thermodesulfobacteriota	Desulfovibrionia	Desulfovibrionales	Desulfonatronaceae				Desulfonatronum sp. SC1	WP_107736806.1	MALHGEMKILSGSANPPLAKAICDHLGTRLTPCLVETFSDGEIRVEIGDNVRGDDVFVVQPTCAPVNYNLMELCLVLDALKRASAKRVTAVIPYYGYARQDRKVVPRAPISAKLVADFLTVAGVHRLLTIDLHAGQIQGFFNIPVDNLYAAPILLDNIKKLTDSPDNLVIVSPDAGGTERARAYAKRLCAGLAIIDKRRVCPNQAEAMNVIGDVENKLAVVLDDMIDTAGTMVQAAKVLMDKGAQSVVACATHGVLSGPAVKRLQDSAFNQVYVTDTIPLKNEAQACNKIQALSVASILAKAVHNIHTESSVSVLFV
Pseudomonadati	Thermodesulfobacteriota	Desulfovibrionia	Desulfovibrionales	Desulfonatronaceae				Desulfonatronum thiosulfatophilum	WP_092123088.1	MALHGELKILSGSANPSLAKAICDHLGCLLTPCLVETFSDGEIRVEIGDNVRGDDVFVVQPTCAPVNYNLMELCLVLDALKRASAKRVTAVIPYYGYARQDRKVLPRAPISAKLVADFLTVAGVHRLLTIDLHAGQIQGFFNIPVDNLYAAPVLLQHIKSLINDPSELVIVSPDAGGTERARAYAKRLCASLAIIDKRRLCPNQAEAMNVIGDVEDKVAVVLDDMIDTAGTMVQAAKVLMEKGAKSVVACATHGVLSGPAVQRLQESAFSQILVTDTIPLKNEALACSKIHSLSVASLLAKAVHNIHTESSVSVLFV
Pseudomonadati	Thermodesulfobacteriota	Desulfovibrionia	Desulfovibrionales	Desulfonatronaceae				Desulfonatronum thioautotrophicum	WP_045220623.1	MALHGELKILSGSANPPLAKAICDHLGTRLTPCLVETFSDGEIRVEIGDNVRGDDVFVVQPTCAPVNYNLMELCLVLDALKRASAKRVTAVIPYYGYARQDRKVLPRAPISAKLVADFLTIAGVHRLLTIDLHAGQIQGFFNIPVDNLYAAPVLLEHIKKLTDVPDELVIVSPDAGGTERARAYAKRLCASLAIIDKRRLCPNQAEAMNVIGDVENKVAVVLDDMIDTAGTMVQAAKVLMEKGAKNVVACATHGVLSGPAVERLQDSAFNHVFVTDTIPLKNNAQACTKIKSLSVASLLAKAVHNIHTESSVSVLFV
Pseudomonadati	Thermodesulfobacteriota	Desulfovibrionia	Desulfovibrionales	Desulfonatronaceae				Desulfonatronum sp. isolate SpSt_1171	HDQ39852.1	MASHGELKILTGTANPALAKAICDHLGCLLTPCLVETFSDGEIRVEIGDNVRGDDVFVVQPTCAPVNYNLMELCLMLDALKRASAKRVTAVIPYYGYARQDRKVVPRAPISAKLVADFLTVAGVHRLLTIDLHAGQIQGFFNIPVDNLFAAPVLLKNIRELTDNPDDLVIVSPDAGGTERARAYAKRLCASLAIVDKRRLCPNQAEAMNVIGDVQNMVAVVLDDMIDTAGTMVQAAKVLMDKGARQVIACASHGVLSGPAVERLQSSAFSQIFVTDTIPLKQKAQGCPKISALSVASLLAKAIHNIHTESSVSVLFV
Pseudomonadati	Thermodesulfobacteriota	Desulfovibrionia	Desulfovibrionales	Desulfonatronovibrionaceae				Desulfonatronovibrio sp. isolate BLK6_3.bin.28	MFO7727386.1	MPAYGELKIITGNANPELARGICDHLGMTLSPTLVSTFSDGESRIEIGDNVRGDDIFVVQSTCAPVNHNLMELFLMLDALKRASVGRVTTVIPYYGYARQDRKVVPRVPISAKVVADFLSASGVNRVLTIDLHSGQIQGFFNMPVDNLFAAEVLLTYLQQFGNQAVVVSPDAGGTERARAYAKRIGADLAIIDKRRDTPNKAQAMRVIGDVQDKVAIVLDDMIDTGGTMVEAAKVLTEKGAKKVLACATHPILSGPAVERMEKSCFSEVVVTDTIPLTEKARACSKFRVISVASLLAKAIHNIHTESSVSVLFSH
Pseudomonadati	Thermodesulfobacteriota	Desulfovibrionia	Desulfovibrionales	Desulfonatronovibrionaceae				Desulfonatronospira thiodismutans ASO3_1	WP_008871581.1	MPGHRELKIITGNANPELARGICDHLGMTLSPTLVCTFSDGESRVEIGDNVRGDDVFVVQPTCAPVNHNILELCLMLDALKRASVGRVTAVIPYYGYARQDRKVVPRVPISAKLVADFISVSGVNRILTIDLHAGQIQAFFNIPVDNLFAAEVLLTYLKQFGDQAVVVSPDAGGTERARAYAKRIGAELAIIDKRRDTPNTAQAMRVIGDVKDKVAIVLDDMIDTGGTMMEASKVLSEKGASKVLACATHPVLSGPAIERMEQSHFSEIVVTDTIPLSEKARASGKFQVISVASLLAKAIHNIHTESSVSVLFSH
Pseudomonadati	Thermodesulfobacteriota	Desulfovibrionia	Desulfovibrionales	Desulfonatronovibrionaceae				Desulfonatronovibrio sp. isolate D1M18_3	MFP4107813.1	MPAYGELKIITGNANPELARGICDHLGMTLSPTLVSTFSDGESRIEIGDNVRGDDIFVVQSTCAPVNHNLMELFLMLDALKRASVGRVTTVIPYYGYARQDRKVVPRVPISAKVVADFLSASGVNRVLTIDLHSGQIQGFFNMPVDNLFAAEVLLTYLQQFGNQAVVVSPDAGGTERARAYAKRIGADLAIIDKRRDTPNKAQAMRVIGDVQDKIAIVLDDMIDTGGTMVEAAKVLTEKGAKKVLACATHPILSGPAVERMEKSCFSEIVVTDTIPLTEKARACSKFRVISVASLLAKAIHNIHTESSVSVLFSH
Pseudomonadati	Thermodesulfobacteriota	Desulfovibrionia	Desulfovibrionales	Desulfonatronovibrionaceae				Desulfonatronovibrio sp. isolate D1M07_27	MFP4084295.1	MPAYGELKIITGNANPELARGICDHLGMTLSPTLVSTFSDGESRIEIGDNVRGDDIFVVQSTCAPVNHNLMELFLMLDALKRASVGRVTTVIPYYGYARQDRKVVPRVPISAKVVADFLSASGVNRVLTIDLHSGQIQGFFNMPVDNLFAAEVLLTYLQQFGNQAVVVSPDAGGTERARAYAKRIGADLAIIDKRRDTPNKAQAMRVIGDVQDKIAIVLDDMIDTGGTMVEAAKVLTEKGAKKVLACATHPILSGPAVERMEKSCFSEIVVTDTIPLTEKARACSKFRVISVASLLAKAIHNIHTESSVSVLFSH
Pseudomonadati	Thermodesulfobacteriota	Desulfovibrionia	Desulfovibrionales	Desulfonatronovibrionaceae				Desulfonatronospira sp. GCF_003563255.1	WP_291321690.1	MPGHRELKIVTGNANPELARGICEHLGMTLSPTLVCTFSDGESRVEIGDNVRGDDVFVVQPTCAPVNHNILELCLMLDALKRASVGRVTAVIPYYGYARQDRKVVPRVPISAKLVADFIAVAGVNRILTIDLHAGQIQAFFNIPVDNLFAAEVLLTYLKQFGDQAVVVSPDAGGTERARAYAKRMGAELAIIDKRRDTPNTAQAMRVIGDVKDKVAIVLDDMIDTGGTMMEASKVLSEKGASQVLACATHPVLSGPAVERMEKSHFSEIVVTDTIPLGEKARASSRFKVISVASLLAKAIHNIHTESSVSVLFSH
Pseudomonadati	Thermodesulfobacteriota	Desulfovibrionia	Desulfovibrionales	Desulfonatronovibrionaceae				Desulfonatronospira sp. GCF_003553695.1	WP_291318937.1	MPGHRELKIITGNANPALARGICEHLGMTLSPTLVCTFSDGESRVEIGDNVRGDDVFVVQPTCAPVNHNILELCLMLDALKRASVGRVTAVIPYYGYARQDRKVVPRVPISAKLVADFISVSGVNRILTIDLHAGQIQAFFNIPVDNLFAAEVLLTYLKQFGNQAVVVSPDAGGTERARAYAKRIGAELAIIDKRRDTPNTAQAMRVIGDVKDKVAIVLDDMIDTGGTMMEASKVLSEKGASQVLACATHPVLSGPAIDRMEQSYFSEIVVTDTIPLSERARASGKFKVISVASLLAKAIHNIHTESSVSVLFSH
Pseudomonadati	Thermodesulfobacteriota	Desulfovibrionia	Desulfovibrionales	Desulfonatronovibrionaceae				Desulfonatronovibrio sp. isolate S6_bin.75.permissive	MFN2343370.1	MPGHGELKIISGNANPELAKGICDHLGMNLSPTLVCTFSDGESRIEIGDNVRGDDVFVVQPTCAPANHTLMELFLMLDALKRASVGRVTAVVPYYGYARQDRKVVPRVPISAKMIADFFNISGVNRLLTIDLHSGQIQGFFDIPVDNLFAAEVLLGYLSQFGEQAVVVSPDAGGTERARAYAKRIGADLAIIDKRRDTPNKSQAMRVIGDVKDKVAIVLDDMIDTGGTMVEAAKVLTEKGASKVVACATHPVLSGPAIERLEKSCFAEIVVTDTIPLNEKARACSKFKVISVASLLAKAIHNIHTESSVSVLFSH
Pseudomonadati	Thermodesulfobacteriota	Desulfovibrionia	Desulfovibrionales	Desulfonatronovibrionaceae				Desulfonatrovibrio sp. isolate S6_bin.84.orig	MFN2268586.1	MPGHGELKIISGNANPELAKGICDHLGMNLSPTLVCTFSDGESRIEIGDNVRGDDVFVVQPTCAPANHTLMELFLMLDALKRASVGRVTAVVPYYGYARQDRKVVPRVPISAKMIADFFNISGVNRLLTIDLHSGQIQGFFDIPVDNLFAAEVLLGYLSQFGEQAVVVSPDAGGTERARAYAKRIGADLAIIDKRRDTPNKSQAMRVIGDVKDKVAIVLDDMIDTGGTMVEAAKVLTEKGASKVVACATHPVLSGPAIERLEKSCFAEIVVTDTIPLNEKARACSKFKVISVASLLAKAIHNIHTESSVSVLFSH
Pseudomonadati	Thermodesulfobacteriota	Desulfovibrionia	Desulfovibrionales	Desulfonatronovibrionaceae				Desulfonatrovibrio hydrogevorans	WP_028574995.1	MPGHRELKIITGNANPELARGICDHLGMTLSPTLVCTFSDGESRIEIGDNVRGDDVFVVQPTCAPVNHNLMELFLMLDALKRASVGRVTAVVPYYGYARQDRKVVPRVPISAKLVADIINISGVNRLLTIDLHSGQIQGFFNIPVDNLFAAEVLLTYLKQFGDQAVVVSPDAGGTERARAYAKRIGAELAIIDKRRDAPNKSQAMRVIGDVKDKVAIVLDDMIDTGGTMVEAAKVLTEKGASRVLACATHPVLSGPAVERLEKSCFSEIVVTDTIPLSEKAKASSKFRVISVASLLAKAIHNIHTESSVSVLFSH
Pseudomonadati	Thermodesulfobacteriota	Desulfovibrionia	Desulfovibrionales	Desulfonatronovibrionaceae				Desulfonatrovibrio magnus	WP_045216269.1	MPGHGELKIITGNANPQLARGICEHLGMTVSPTLVCTFSDGESRIEIGDNVRGDDVFVVQPTCAPVNHNLMELFLMLDALKRASVGRVTAVVPYYGYARQDRKVVPRVPISAKMVADFINISGVNRLLTIDLHSGQIQGFFNIPVDNLFAAEVLLTYLQQFGDQAVVVSPDAGGTERARAYAKRIGADLAIIDKRRDTPNKSQAMRVIGDVQGKVAVVLDDMIDTGGTMVEAAKVLSEKGANRVVACATHPVLSGPAVERMEKSSFAEIVVTDTIPLSERARACSKFKVISVASLLAKAIHNIHTESSVSVLFSH
Pseudomonadati	Thermodesulfobacteriota	Desulfovibrionia	Desulfovibrionales	Desulfonatronovibrionaceae				Desulfonatrobovibrionaceae bacterium isolate D1M02_28	MFW5730918.1	MPRHGELKIITGNANPELARGICDHLGMNLSPTLVCTFSDGESRIEIGDNVRGDDVFVVQPTCAPVNHNLMELFLMLDALKRASVGRVTAVVPYYGYARQDRKVVPRVPISAKVVADFINISGVNRLLTIDLHSGQIQGFFNIPVDNLFAAEVLLTYLRQFGDQAVVVSPDAGGTERARAYAKRIGADLAIIDKRRHTPNKSEAMRVIGDVKDKVAIVLDDMIDTGGTMVEAAKVLSEKGASQVLACATHAVLSGPAVERLDKSCFSEVVVTDTIPLCEKARACSKFRAISVASLLAKAIHNIHTESSVSVLFSH
Pseudomonadati	Thermodesulfobacteriota	Desulfovibrionia	Desulfovibrionales	Desulfovibrionaceae	Oceanidesulfovibrio			Oceanidesulfovibrio marinus strain P48SEP	WP_144234695.1	MTRDLKIITGSANPMLAQAICDHLGCRLTPTVTETFSDGEIRIEIRDNVRGDDVFIVQPTCAPVNYHLMQLCLILDALKRASAGRVTAVVPYYGYARQDRKVVPRAPISAKLVADFLTVAGMSRLITIDLHAGQIQGFFDLPVDNLYALPVFLEYLRKVEGDLVMVSPDAGGVERARAYAKRLGATLAIVDKRRDEPNKAKAMHVIGDVKGKMAVVLDDMIDTAGTMVSAADVLLENGAKEVMACATHPVLSGPAVERLCNSQFSKVIVTNTIPVEEKQKACNKLEVLSVAGLLAKSIHNIHTESSVSVLFV
Pseudomonadati	Thermodesulfobacteriota	Desulfovibrionia	Desulfovibrionales	Desulfovibrionaceae	Oceanidesulfovibrio			Oceanidesulfovibrio marinus strain CS1	WP_144234695.1	MTRDLKIITGSANPMLAQAICDHLGCRLTPTVTETFSDGEIRIEIRDNVRGDDVFIVQPTCAPVNYHLMQLCLILDALKRASAGRVTAVVPYYGYARQDRKVVPRAPISAKLVADFLTVAGMSRLITIDLHAGQIQGFFDLPVDNLYALPVFLEYLRKVEGDLVMVSPDAGGVERARAYAKRLGATLAIVDKRRDEPNKAKAMHVIGDVKGKMAVVLDDMIDTAGTMVSAADVLLENGAKEVMACATHPVLSGPAVERLCNSQFSKVIVTNTIPVEEKQKACNKLEVLSVAGLLAKSIHNIHTESSVSVLFV
Pseudomonadati	Thermodesulfobacteriota	Desulfovibrionia	Desulfovibrionales	Desulfovibrionaceae	Oceanidesulfovibrio			Oceanidesulfovibrio sp. isolate D1M03_22	MFW5734641.1	MTRDLKIITGSANPMLAQAICDHLGCRLTPTVTETFSDGEIRIEIRDNVRGDDVFIVQPTCAPVNYHLMQLCLILDALKRASAGRVTAVVPYYGYARQDRKVVPRAPISAKLVADFLTVAGMSRLITVDLHAGQIQGFFDLPVDNLYALPVFLEYLRKFEGEVVMVSPDAGGVERARAYAKRLGASLAIVDKRRDEPNKAKAMHVIGDVRDKLAVVLDDMIDTAGTMVSAAEVLLENGAKEVMACATHPVLSGPAVERLCNSKFSKVIVTNTIPVEEKQKACSKLEVLSVAGLLAKSIHNIHTESSVSVLFV
Pseudomonadati	Thermodesulfobacteriota	Desulfovibrionia	Desulfovibrionales	unclassified Desulfovibrionales				Desulfovibrionales bacterium isolate MAG38	MCA1743875.1	MPGHGELKIISGNANPELAKGICDHLGMNLSPTLVCTFSDGESRIEIGDNVRGDDVFVVQPTCAPANHTLMELFLMLDALKRASVGRVTAVVPYYGYARQDRKVVPRVPISAKMIADFFNISGVNRLLTIDLHSGQIQGFFDIPVDNLFAAEVLLGYLSQFGEQAVVVSPDAGGTERARAYAKRIGADLAIIDKRRDTPNKSQAMRVIGDVKDKVAIVLDDMIDTGGTMVEAAKVLTEKGASKVVACATHPVLSGPAIERLEKSCFAEIVVTDTIPLNEKARACSKFKVISVASLLAKAIHNIHTESSVSVLFSH
Pseudomonadati	Thermodesulfobacteriota	Desulfovibrionia	Desulfovibrionales	unclassified Desulfovibrionales				Desulfovibrionales bacterium isolate D1M07_43	MFW6324961.1	MHGRGELKIVSGTANPKLAIDICDHLGSSLTPAIVEQFSDGEIRIEMGDNVRGGDVFVVQPTCAPVNHNLMELGLMLDALKRASVGRVTAVVPYYGYARQDRKVVPRVPISAKLIADFLTVAGMDRLLTIDLHAGQIQGFFNAPVDNLYASKALIDYLKEIEGDLVIVSPDAGGTERARAYAKRLNAGLAIIDKRRDAPNKAQAMHVIGEVKDKTAIVIDDMIDTAGTICQAGLILKEKGAKDVLACATHPVLSGPAVERLQKSAYSQVIVTDTIPLLPQAQKVKKIKVLSVASLLAKAIHNIHTESSVSVLFV
Pseudomonadati	Thermodesulfobacteriota	Desulfovibrionia	Desulfovibrionales	unclassified Desulfovibrionales				Desulfovibrionales bacterium isolate GEM2.Bin26	TVQ97480.1	MALHGELKILSGSANPALAKAICDHLGTRLTPCLVETFSDGEIRVEIGDNVRGDDVFVVQPTCAPVNYNLMELCLVLDALKRASAKRVTAVIPYYGYARQDRKVLPRAPISAKLVADFLTVAGVHRLLTIDLHAGQIQGFFNIPVDNLYAAPVLLEHIKKLTDTPDELVIVSPDAGGTERARAYAKRLCAALAIIDKRRLCPNQAEAMNVIGDVENKVAVVLDDMIDTAGTMVQAAKVLMEKGAKNVVACASHGVLSGPAVERLEDSAFNHVFVTDTIPLKNNAQACTKIKSLSVASLLAKAVHNIHTESSVSVLFV
Bacteria incertae sedis	Candidatus Binatota							Candidatus Binatia bacterium isolate SMAG_U15450	HTM67787.1	MRCYTLPEPTPAEKKIAAAVGDAVQARWKTFPSGELFVRVTVESGVVALVGRTAPPAEDFFRTALLADTLRRSGATGVVAAVPYLGYARQDRQESQGDAFSAAFLAGQLGAAGVVRLVTMDVHSDRVREASPLRITSVSPVPDLAPALQVALAGKDFTIVAPDFGARHRAEAFADVLGHREPAWAEKRRDPSTGKVSLMDVHGDLRGDIAVITDDILDTGSTVELAVKMLRAKKFSKIFLVVTHPLFSDGAAARVRRLGIAKIITTNTVPLRKEAAKLPGIKVVDVTARIAAAVREHAITP
Bacteria incertae sedis	Candidatus Eisenbacteria							Candidatus Eisenbacteria bacterium isolate SMAG_U15488	HTK05184.1	MHCYTLPEPTAAERKIALEVGRVSPARWKTFPSGELFVHVGLETGVAALVGRTAPPSEDFFRTALLADTLRRAGATGVVAAVPYMGYARQDRQESKGDAFSAAFLTNQLAAAGVVRLITVDVHSDRIRESGPARLTSVSPVPDLAPALQLALGQKDFTIVAPDFGARHRAEAFADLLAHREPAWVEKRRDPNTGKVTLMDVHGDLRGDIAVIVDDILDTGGTIELAVKMLRAKRFKTIFLCVTHPVFSKGAAARIRRLGIARIITTNTIPLRSDAAKLPGLKVVDVTSRIAAAVREHAITP
CPR	Falkowbacteria							Candidatus Falkowbacteria bacterium isolate MEGAHIT_group_0.601	MFH0892525.1	MNGYSIFLGNSNKSLGKKICAYLGRRVGNAKVTVFSDKEVQIEIKENVRQQDVYVVQSICTTEERSVNDCLMELLLMISTFKRSSASRITAVIPYFGYARQDKKVAPRVPISAKDVADMIQAAGADKVITMDLHAPQIQGFFNIPVDHLWARPVLVNHLIRKFSAEIERGELTIVAPDVGRAAVDEAYAERLRAGLAIIYKRREQPNEIKTMRLLGNVRDKIVVILDDMVDTAGTITSAGELVMSEGAREVHACGIHPVLSGPAVERIKKSVFKSMIVTDTIDLNGAAKVCGKIEVVSIAETFGEAIIRCHRGDSVTSLFL
CPR	Parcubacteria							Candidatus Parcubacteria bacterium isolate SI075_bin20	MBT4849466.1	MLDTSQFVLISGTGNFALARGIIDIVNELTPVGQKDLVFNHLDYDEFPDEPDLRIQRPENIKGKHALIFNSCHNREMLEEFHTLVWAAKHQYGAASVTGIMPFMRYRRQDHAEKIHEINRNRMLIHGLASAGTDRFIVCDIHSKVTLQNCKEFGIKAWNVDPSSVFAAELMPLVEKAREEGREFYIHAPDIGSIPRAVTMAKIISAKVSANPKERLPNGETRIIEDPAELEAIQKQYDIEIIFADEKLAGAEICIREDEVATAGTGNKAAHKLIRLGAYKVHFSGTHPVCAPGWKRKMFDGDPFGLVMFGNTIEHHNSYKYSTGGRVKRMDMSKVIAHQLFEVMKKIK
CPR	Parcubacteria							Candidatus Parcubacteria bacterium isolate SI039_bin36	MBT6690991.1	MLDTSEFVTISGTGNHTLARGIISIVNEITPVGQKDLTFAHLDYDEFPDGEPDFRIQDFEGIEGKHVLIFNSCHDQEMLEEFRTLVWAAKHQYGANSVTGIIPFMRYRRQDHAEKRHEINRNRMLIHGLAAAGVNRLIVCDIHSKITLENCKEVGIKAWNVDPSADFAAELQPLVETAQAEGREFYIHAPDIGSIPRAVALAKIVNAKVSANPKERLPNGETKIVEDPAELKAIQEQYDIEIVFADEKLAGAEVCIREDEAATGGTANGSGHKLLRLGAYKVHFCVTHPVCTPGWKRKLFSNNPFDLVMFGNTIERHNRYKSTTGGIVTRIDLSKVIAHKLFEVMKSIK
CPR	Parcubacteria							Candidatus Parcubacteria bacterium isolate LacPavin_0920_SED3_MAG_40_21	MCX6745187.1	MKFRGVKVFALPGSDILAEKVCFHLDQTLPTAFKPEGGLKLTRPDIYTFDNENVMAQIDNVRGYFVVVIHTQCPPLHDRLFGLFALLDAIYNSNAADLLVAFPYMPYARSDRKDKPRISVMSKFLAETLNNVLGVRRVMLLDPHDSHVKHYFKPSADEISSIYMYADFINHLIATQFAGDKDKLLLAFSDASAAKRFSKLTELLPFLKHDYIDKYRKDHKGTLELQKEILCQGKICIMVDDEICSGGTAIGDAESLKKNGAEKIIMISPHAPLAKNGLTTEQIMANIENSPIDQLIITDTIPAEEKINFSSKFHAISIAKLMALAIQQTILDESVTKLHEPSYAEQCKTGNYPVLNLR
CPR	Parcubacteria							Candidatus Parcubacteria bacterium isolate cobbmillcreek_2019_sw_WHONDRS_S19S_0090_B_bin.25	MEY4744732.1	MRCYTLPEPTPAERKIAVAVSGGKPARAEWKTFPSGEIFLRIEPSPGPAAIVGRTAPPSDDFFRTALLADTLRRSGASGVIAAVPYLGYARQDRQDSRGDALSSSFVTSQLAAAGVTRIVTVDVHSDLTREMSPAPFTVVSPVPEMAVALQIALGGKDFTIVAPDFGARHRAESFAAVLSHREPAWVEKRRDPSTGAVSLVDVHGDLRGDIAVIVDDILDTGGTIEMAVKMLRVKRFKTIFLCVTHPVFAKGAAARIRRLGLSKIIVSNTIPLRSDAAALPGIKVVDVTTRVAASVSEQEAQRTA
CPR	Patescibacteria group	unclassified Patescibacteria group						Patescibacteria group bacterium isolate SO_2017_GW1_60	MFA5946608.1	MKFFSTEILHPLSRVLSKSSLYKPGTLELRRYDNREMYITNCSPVNGEAALLFGSFTPPDDSLFGTLLAAHTLKKEGAKSVLAILPFAAYTRHDKVKSGLSLTTAWVGSLAKASGIDTIITIDLHSEHDRELMPVELVSLSPAPLFGEEIRKKNWTDATLVAPDNGAIPRCEAVARALQSANPVAYFKKERTPDGVTVHDLVGEVGKRCVLIDDQLDTGATLLQACRQLQDKGVEEILIMVTHGLFTGEAWKELKDVGVQEIIVTDTLAPRTNMPWVSVISVAPLLGQALKEYVETN
CPR	Patescibacteria group	unclassified Patescibacteria group						Patescibacteria group bacterium isolate Gw_Bodden_bin_250	MBP7134060.1	MPHAPAVLGFLDEQDLVKTIAIALESAPQYAQEEAFSGGEFHLIGPEKTPERVVIVTNIQETAQSLFRACLLAQTARLQGAAHVALIAPWIAYGRQDRVTLPGQSPAGIYVGKTLSAWFDRIYTFDAHSQGFIDAFQGSLQNIYADPSLCKSLNTSTIVVAPDQGAIDRAQHVATLLNLPSTSLIKSRHEGVVTTTFQDKGIQWSAHIPLLVDDMADSGGTLISAATILREAGVQKVYAFIPHALRKHLLVEKSKGIIDVIEAAFDHQTHTYAPHQLSLLAEAYQRGS
CPR	Patescibacteria group	unclassified Patescibacteria group						Patescibacteria group bacterium isolate SMAG_U8500	HJV32665.1	MDIQWITFPDGERQARSGATGDKALIVSDMRTADDFWKVSLMADALRGRGAKRVTLIAPYLGYARQDRRAQPGDAAGGPLLLRQLAAAGVTKLVTADLHGDYLRKPQPLSLVSADTWPLFAAALKKRLGRVPVTICAPDHGAVKRALAVAGRMKDASMAWVEKHRVGGARILTGRLRGRLLGETAVIVDDILSTGVTIEAAVKALRKAGIRRVWVAVTHAVFSDGAAKRLERAGVERLFVSDTLPKPKTRIRTERLSVGALLRKAAR
CPR	Uhrbacteria							Candidatus Uhrbacteria bacterium isolate NC_groundwater_425_Ag_B_0.1um_55_83	MBI2551148.1	MITFVSSFSAPFTTLASGAYSLAHFADGEPAYRLSTVVKDEPVRLIASVTADPASFFELLSLHQLLQDGGAPSIQIVIPYLCFSRLDKRTKTGEARLGIMVARQIKATKAHLVVLDVHSPRILRALGQRAEEITAIPLLAKSIGDSGPVDVVVAPDKGARDRAKRFADALGSSPRLAFISKKRPAANVAKATRLVGDVQGSRCVIVDDMIDTGGTIAEAVRLLRAHGSASIRIAATHGIFSAGAREKLAALPVEQIIVTNSLPQTPHQRIRVVDATTLLS

### Sheet: Class IA
Group	Subgroup 1	Subgroup 2	Subgroup 3	Subgroup 4	Subgroup 5	Subgroup 6	Subgroup 7	Organism / Strain	Protein Sequence ID	Amino Acid Sequence
Aerophobetes	Candidatus Aerophobota							Candidatus Aerophobota bacterium isolate_AUK042_	MCD6256839.1	MELNEELKIFSGRANRQLAQKIAEYLGITLGEMEVRSFSDGEIYVKINENVRGRDVFLVQPTSPPVNENLMELLIMIDACQRASAQRITAVVPYYGYARQDRKDQPRVPITAKLVANLITKAGTDRILTLDLHVDQIQGFFDIKVDHLFAAPVIIDYFRKKRLDNLTVLSPDVGGLRRARAYARALKVPLAIVDKRRPTANEAEIIHIVGEVKGRQILIIDDMVDTGGTLLAAVNILMEKGAVGVYAACTHPVLSGNAYQKIENSPLKELVVTDTIPLDLSKSTDKIKVLSVASLLGEAIKRIHQNKSVSSLFYIK
Aerophobetes	Candidatus Aerophobota							Candidatus Aerophobota bacterium isolate_AUK101_	MCD6231648.1	MDYENEIQLFSGRANRSLAKKIAEYLRISLGKMKVTCFSDREIYVEIEENVRGKDIFLLQPTCSPANENIMELLIMIDAFRRASARRITAVIPYYGYARQDKKDRPRVPITAKLVANLITTAGADRILTMDLHTLQIQGFFDIKVDHLFAAPVIVDYFKRKEFRELVVLAPDVGGVTRARAYAKRLNASLAVIDKRRPRANKAEVVRVIGEVKDKKILIIDDMVDTGGTLIAAVQALEREGVEEIYAGCTHPVLSGEAPQKIQNSSLKELVVTDTIPLEEEKRVNKIKVISVAPLLGEAIKRIHENRSVSSLFT
Aerophobetes	Candidatus Aerophobota							Candidatus Aerophobota bacterium isolate_AUK148_	MCD6473114.1	MGLNDELGFFAGRANPELAKKIADYMGISLGKINIKSFSDKEIHVKIEENIRAKDVFLLQPTCPPANENIMELLIMIDAFRRASAERITAVIPYYGYARQDRKDEPRVPITAKLVANLITTAGADRVLTMDLHASQIQGFFDIKVDHLFASPIIINYLKKKKLKDLVVLSPDMGGVRRARAYARILNSSLAIIDKRRPTTNKVEVLNIVGEIEGKNVFIIDDMVDTGGTLIVAIETLKKKGAKDIYAGCTHPVLSADAYEKIENSPLKELIVTDTIPLKNEKKKKNKIKIISVASLLGEAIKRIHEHRSVSSLFLNNKA
Aerophobetes	Candidatus Aerophobota							Candidatus Aerophobota bacterium isolate_AUK278_	MCD6407389.1	MLNENLKIFAGRANVQLAQKIADYLEVKLGDMEISSFSDGETYVKINENVRGRDVFLIQPTSPPVNENLMELLIMIDACQRASAQRITAVIPYYGYARQDRKDRPRVPITAKLVANLITTAGADRVLTMDLHVDQIQGFFDIKVDHLFAAPVIIDYFRKKGLENLVVLSPDVGGLRRARAYAKYLKVPLAIVDKRRPVANEAEVIHIVGEVRGKQVLVIDDMIDTGGTLLAAVDILLKNGADTIYAACTHPVFSGNALKKLKMSPIKEIIVTDTIYLNLKEEDREKIKILSVAPLLGEAIKRIHQNRSVSSLFDII
Aerophobetes	Candidatus Aerophobota							Candidatus Aerophobota bacterium isolate_AUK284_	MCD6317493.1	MSLSDELKLFTGRANPELAREITEYLGIPLGKMEIRSFSDGETYVKINENVRGKDVFLLQPTSPSANENLMELLIMIDASQRASAGRITAVIPYYGYARQDRKDQPRVPITSKLVANLITTAGADRVLTMDLHVDQIQGFFDIKVDHLFAVSVIIDYFKKKNLKDLVVLSPDVGGLRRARAYAKRLGAPLAFVDKRRPIADEAEVINIVGKIKGKQVLIVDDMVDTGGTLLAAVKSLIEKGATAVYASCTHAVLSGKAYEKINTSALKEMIVTDTIPLDSKRAGEKIKVLSVAPLLGEAIKRIHQNQSVSNLF
Aerophobetes	Candidatus Aerophobota							Candidatus Aerophobota bacterium isolate_B3_G15_	RLE14883.1	MELNEELKVFTGRANPQLAQRITEYLGIKLGDMEISSFSDGETYVKINENIRGRDVFLIQPTHPPVNENLMELLIMIDACLRASAKRITAVVPYYGYARQDRKDRPRVPITAKLVANLITTAGADRILTLDLHVDQIQGFFDIKVDHLFAAPVIVDYFRKKELDNLVVLSPDVGGLRRARTYAKVLRVPLAIVDKRRPIANEAEVIHIVGEVRGRQVLIIDDIVDTGGTLLAAVDILLKNGADTIYAACTHPVLSGDAFEKLKASPLKEIVVTDTIPLNLKGDEDKVKVLSVAPLLGEAIKRIHQNRSVSSLFNI
Aerophobetes	Candidatus Aerophobota							Candidatus Aerophobota bacterium isolate_B47_G16_	RLE09081.1	MNLEEELRLFTGRANPELAEKIAMYLKIPLGNIEIKTFSDKEIYVKINESVRGKDVFLLQPTCPPSNENIMELLIMIDACKRASAKRITAVIPYYGYARQDKKDEPRVPITAKLVADLISTAGADRVLTMDLHCAQIQGFFDIKVDHLFAAPVIIDYFRKKGLENLVVISPDVGGVVRARAYAKRLKAPLAIIDKRRPRANEAEVMHVVGEVRGKDALIIDDIVDTGGTLLAAVDALKKEGVRDVYASCTHPVLSGDALNRICKSPLKEMVVTDTIPLRKKEDGKIKVLSVASLLGEAIKRIHENRSVSSLFI
Aerophobetes	Candidatus Aerophobota							Candidatus Aerophobota bacterium isolate_E26_bin6_	TEU03116.1	MKLENELGLFSGRANPELANKIAKYIGVPLGKMVLSSFSDKEMYVRINENIRGKDVFLIQPTSPPANENLMELLIMIDAFQRASARRITAVISYYGYGRQDRKDEPRVPITAKLVANLVTTAGADRVLSIDLHAAQIQGFFDIKVDHLFAAPVFVDYFISKNLKNLVILSPDMGGIRRARAYANRLDASLAVIDKRRTGANKAEVLNVVGKVRGKQILIVDDMIDTGGTLIAAVRALIKKGVQEIYVSATHPILSGSAYEMIESSSLKELVVTDTIPLKQEKAKTKIKVLSVAPLLGEAIKRIHENRSVSSLFV
Aerophobetes	Candidatus Aerophobota							Candidatus Aerophobota bacterium isolate_E29_bin28_	TET92807.1	MSLKDEVGLFSGRANPALAKKIADYLGIQLGKMEIRYFSDREIYVKINENVRGEDVYLLQPTSPPANENIMELLIMIDAFRRASARKITAVIPYYGYGRQDRKDQPRVPITAKLVANLITTAGVERVLTMDLHAAQIQAFFDIKVDHLFAAPVIIDYFQKKKLLDLVVLSPDMGGMRRARAYARRLNASLAIVDKRRPMANETEVVRLVGEVKGKEILIVDDMIDTGGTLMAAIEVLQKEGAQAIYATCTHPILSGNAYEKIDKSPLKELVVTDTIPLDKGRIKSKIKVLSVSSLLGEAIKRIHENRSVSSLFV
Aerophobetes	Candidatus Aerophobota							Candidatus Aerophobota bacterium isolate_E29_bin52_	TET62174.1	MVRVNEMGLFAGRANPRLAQDIAEYLGIGLGDIEVRSFSDKEVYVEINENVRGKDIFLIQSTCPPANESLMELLIMIDAFQRASARRITAVIPYYGYARQDRKDQPRVPITAKLVANLITVAGADRVLTIDLHAGQIQGFFDIKVDHLFAAPIFVDYFKEKHFDDLVVLSPDVGGVRRARAYARRLNAPLAIVDKRRPMANEAQVLHIVGEVKGKHVLIVDDMIDTGGTMIAAMEVLKEKGAREIYASCTHPVLSGGTRDRIERSSLKELVVTDTIPLVENQKVSKIRVLSVASLLGEAIRRIHENRSVSSLFI
Aerophobetes	Candidatus Aerophobota							Candidatus Aerophobota bacterium isolate_E29_bin78_	TET47946.1	MVLGDEMGLFSGRASSRLGQDMAEYLGIHLGNIEVKSFSDMEVYVKINENVRGKDIFLIQSTCPPVNENLMELLIMIDAFQRASAQRITAVIPYYGYARQDRKDQPRVPITAKLVANLITVAGADRVLTIDLHAAQIQGFFDIKVDHLFAAPIFIDYFKEKHFDDVVVLSPDVGGVRRARAYARRLNASLAIVDKRRPLANEAQVLHIVGEVKGKHILIVDDMVDTGGTMIAAMEVLEERGAGEIYASCTHPVLSGGACEKIEKSSLKELVITDSIPLEENKKVSKIRVLSVASLLGEAIRRIHENRSVSSLFI
Aerophobetes	Candidatus Aerophobota							Candidatus Aerophobota bacterium isolate_E44_bin7_	TET08336.1	MKVGNELGLFTGRANPGLAEKMAEYLGISLGKIEINSFSDKEVYVRIKENVRGKDIFLVQSTSPPVNENLMELLIMVDAFQRASAQRITTVIPYYGYARQDRKNEPRVPITAKLVANLISTAGTDRVLTIDLHAAQIQGFFDIKVDHLFAAPVIINYFLKKNLKDLVVLSPDMGGIRRARAYAKRLGASLAIIDKRRPTANKAEVVNVVGRVKGKEVLIVDDIIDTAGTLMAAVRVLEKKGARDIYASNTHPVLSGDAYERIEDSPLKEMVVTNTISLSQGKTKTKLKVLSIASLLGEAVRRIHENRSVSSLFL
Aerophobetes	Candidatus Aerophobota							Candidatus Aerophobota bacterium isolate_MAG210_	MEA1964592.1	MSLKDELGFFTGRANPELAKKIANYMQLPLGKINIKYFSDKEIYVKIDESVRAKDIFLLQPASPPANENIMELLIMIDAFRRASAERITAVIPYYGYARQDRKDEPRVPITAKLVANLIATAGADRVLSMDLHALQIQGFFDIKVDQLFASPVIIDYFKKKKLKDLVVLSPDMGGVRRARAYAKRLNSSLAIVDKRRPLANETEVLNIVGKVKGKNVFIIDDMVDTGGTLIAAIEILKEKGAKDIYAGCTHPVLSSDACEKIEKSPLKELIVTDTIPLNEKKKGDKIKVISVASLLGEAIKRIHEHRSVSSLFK
Aminicenantes	Candidatus Aminicenantota							Candidatus Aminicenantaceae bacterium isolate_11D_13_	MFA9454285.1	MKVFTGSSNTALAEEIVDYLDIDLGRSVLDQFSDGEIHFYIDENVRGEDVFVIQTGAHDQNFHLMELFVMIDAFKRASAERITAVIPYYAYARQDWKDRPRVPLSARLVADLLETAGANRVLTMDLHSPQIQGFFSVPVDNLMAQGVFADYMGKRGLENTTVISPDAGGVGRAKWFAKLLEAELGIIDKRRPKPNVAQVCNVIGEVAGRDVVILDDMVDTAGTLVQSVEALLEKGARKVWSAITHPVLSGQALDRINGSRMEKLIVTNTIPLNEDSHNSDKIEVLSVAELFGEAIRRIHEGSSVSSLFTQ
Aminicenantes	Candidatus Aminicenantota							Candidatus Aminicenantaceae bacterium isolate_BS2bin.13_	MEE8377754.1	MKIFSGSSNKSLASAVVGYLGISLGKCVLDRFSDGEIHFYIDENVRGEDVFILQSGARDANFNLMELFIMIDAFKRASAERITAVVPYYCYARQDWKDRPRVPITARLVAELLEAAGANRILTMDLHSPQIQGFFSIPVDNLTAAPVLAQHFLPMELEDVTVVSPDAGGVGRARNFGKRLDAKLAIIDKRRPAPNVAKVFNVIGEVEGGDVIILDDMIDTAGTIIQSVEALKRDGARRIFAACTHPILSGQAREKINLSLLENLVVTNTVPLNEESKTAEKITVLSVAELFGEAIKRIHEESSVSSLFT
Aminicenantes	Candidatus Aminicenantota							Candidatus Aminicenantaceae bacterium isolate_D4M11_37_	MFW6132118.1	MKVFAGTSNKELAKEISEYLNIDLGKCVLERFSDGEIHFYIEENVRREDVFVIQTGSYDANFHLMELFLMIDAFKRASAERISAVLPYYSYARQDWKDRPRVPISARLVADLIEATGADRVLTMDLHSPQIQGFFSIPVDNLMAGPVLIKHLRSLKLEDLIIVSPDAGGVGRARYYAKRLDAKLAIIDKRRPSVNEAEVLHVVGEVKGKNAVIIDDMIDTAGTLIQSVKALKEEGARKIYAACTHPVLSGKAMERIENPELEGLIVTNTIPLGEEIKSYKNLTVLSVAELFGEAIRRIHLGHSVSSLFE
Aminicenantes	Candidatus Aminicenantota							Candidatus Aminicenantaceae bacterium isolate_KS4_C131_	MEE8605034.1	MKEENTMKVFAGSSNSALAKKVADYLDIDLGQSVLECFSDGEIHFFIDENVRGEDVFILQSGAFDANFHLMEIFVMIDAFKRASAERITAVIPYYPYARQDWKDRPRVAISARLVADLLEAAGSNRVLTMDLHSPQIQGFFSIPVDNLTPAPVLARHIQNLELKDLTIVSPDAGGVGRARVLAKRLEANLAIIDKRRPASNVARVLHVIGDVKDRDVVIVDDMVDTAGTLIHSVEALIKEGARKVFAACTHPVLSGEALDRIENSQLEKIIVTDTISLNEKARSSEKILVISVAELFGEAIRRISRGHSVSSLFV
Aminicenantes	Candidatus Aminicenantota							Candidatus Aminicenantaceae bacterium isolate_S_218_B4_	MFB0566462.1	MKEERTMKIFAGSSNLTLAKDIAQYLKIDLGRSVLDRFSDGEIHFYIDENVRSTDVFVIQPGAYDANFHLMELFLMIDAFKRASAERISAVIPYYCYARQDWKDRPRVPISARLVADLVEAAGADRVLTMDLHSPQIQGFFSIPVDNLMAAPVLAKFIKALDLVDLTIVSPDAGGVGRARIFAKRMRATLAIIDKRRPAPNVATVLHVIGEVQDRDVVILDDMVDTGGTLVQSISALKREGARRVYAACTHAVLSGQAVEKIEESEIEKLIVTDTIPLPEKAKNNKKISVISVAELFGEAIRRINEGTSVSSLFD
Aminicenantes	Candidatus Aminicenantota							Candidatus Aminicenantaceae bacterium isolate_SCS4bin.37_	MEE9390102.1	MKKENNMKVFSGSSNSALAKEIAEFLETGLGKCVLERFSDGEIHFYIDENVRGEDVFVIQTGSFDANFHLMELFLMIDAFKRASAERITAVLPYYCYARQDWKDRPRVPISARLIADLLEAAGADRVLTMDLHSPQIQGFFSIPVDNLMAAPVLINYIQSLELNDLTVVSPDAGGVGRARVFAKRLMATLAIIDKRRPAPNIAKVSHVIGEVKDRDVVILDDMVDTGGTLVQSAQALKKEGARRVYAACSHPVLSGQAMEEIEDSALEKLIVTNTIPLSERAKSSKKTVCLSVAALFGEAIRRINRGHSVSSLFV
Aminicenantes	Candidatus Aminicenantota							Candidatus Aminicenantaceae bacterium isolate_SCS5bin.7_	MEE9501113.1	MKRENTMKVFAGSSNPALAQEIARYLDIELGKCVLERFSDGEIHFYIDENVRGEDIFIVQTGGEEANFHLMELFLMIDAFKRASAERITAVIPYYSYARQDWKDRPRVPISARLVADLLEAAGAGRVLAMDLHSPQIQGFFSVPMDNLVAFPVLVKYIHSLGLKDLVIISPDAGGVGRARWFAKRLESDLAIIDKRRPVPNVAKVFNVIGEVKERDVIIVDDMVDTAGTIVQSAEALREKGALRVFAACTHPVLSGKSVERINNSNLEKLIVTNTIPLRNRSDAMDKFVVLSVAELFGEAILRINRGLSVSSLFT
Aminicenantes	Candidatus Aminicenantota							Candidatus Aminicenantales bacterium isolate_b2.sp1_bin.57_	MFQ6108937.1	MKVFSGSSNGALAGEIVRYLKIDLGKCVLDRFNDGEIHFYIDENVRGEDVFVIQTGSFDTNFHMMELFLMIDAFKRASAERITAVIPYYCYARQDWKDRPRVPISARLMADLLEASGADRVLTMDLHSPQIQGFFSIPVDNLMAAPVLANYIQSTDLKDLTVVSPDAGGVGRARMFAKRMEAMLAIIDKRRPAPNVAQVLHVIGDVEDRDVLILDDMVDTGGTLVKSAEALKQAGAKRVFAACTHPVLSGQAVEKIENSEIEKLIVTNTIPLRENSKSSQKIVLLSVASLFGEAIRRINKGQSVSSLFV
Aminicenantes	Candidatus Aminicenantota							Candidatus Aminicenantales bacterium isolate_b3.sp3_bin.11_	MFQ6069549.1	MKKLNSMKVFSGSSNRELAEEIVSYLKIELGECILRRFSDGEIYFYIDENVRSADVFVIQTGSFDANFHMMELFLMIDAFKRASAERITAVIPYYCYARQDWKDRPRVPISARLVADLLEASGASRVLTMDLHSPQIQGFFSIPVDNLRAAPVLARYIEKLELEKMAIVSPDAGGVGRARAFAKRMGASLAIIDKRRPAPNEAQVLHVIGAVRGRDVVILDDMVDTGGTLIQSVGALKREGARRVYAACTHPVLSGQAVDKIENSELEQLIVTNTISLSEEKKKSDKMVVLSVAELFGEAIRRINEGSSVSSLFV
Aminicenantes	Candidatus Aminicenantota							Candidatus Aminicenantales bacterium isolate_MFD01647_ilm_asm_bin15_	MGB8951903.1	MKIFAGSSNAALAEEIAQYLKIELGKCVLEKFRDGEIHFYIDENVRGEDVFVIQSGSFDANFHLMELFLMIDALKRASAERVTAVMAYYCYARQDWKDRPRVPISARLVADLVEASGADRVLTMDLHSPQIQGFFSIPVDNLMAAPVIAKYVQSLELKDLTVVSPDAGGVGRARIFAKRMEAKLAIIDKRRPAPNEAQVLHVIGEVRNQNVVIFDDMVDTAETLVLSAEALKAEGAKRILAACTHPVLSREAIQKIEASPIEQLIVSNTIPLMETSRSCAKVVVLSMAELFGEAMRRINEGSSVSSLFA
Aminicenantes	Candidatus Aminicenantota							Candidatus Aminicenantales bacterium isolate_MFD01683_ilm_asm_bin15_	MGB9004475.1	MKIFSGSSNPGLAREIVSYLKMDLGRCVLEKFSDGEIHFYIDENVRGEDIFVIQSGSRDANFHLMELFLMLDAFKRASAHRVSAVLPYFCYARQDWKERPRVPISARLVADLLEAAGADRVLTMDLHSPQIQGFFSIPVDNMMAAPVLATHVRALGLENLTVISPDAGGVGRARHFAKRLEAKLAIIDKRRPGPNVAQVMNVIGEVKGMDCLLFDDMVDTAGTLCLGAEALRREGARRILACCTHAVLSGPALDKIDKSDIEQLIVSNTIPLAENARPSRKIRVLSVAELFGETIRRINEGSSVSSLF
Aminicenantes	Candidatus Aminicenantota							Candidatus Aminicenantales bacterium isolate_SPRUCE 56_	MGA2586729.1	MKVFAGSSNLGLAREITSYLKIELGKCVLERFSDGEIHFYIDENVRGEDIFIIQSGSHPANSHLMELLLMIDAFKRASADRITAVMPYYCYARQDWKDRPRVPISARLVADLLETAGAERLLTMDLHSPQIQGFFSIPVDNLIGTPALAKYIKSLNLSDLTVVSPDAGGVGRAKFFARRLDANLAIIDKRRPAPNVAQVFNVIGDVKDKNCILFDDMVDTAGTLVLSAEALKENGAKSIFAACTHPVLSGQAVEKIDKSPVEKLIVSNTIPLNDKSKGCRKIVTLSVAEIFGEAIRRINEGSSVSSLFA
Aminicenantes	Candidatus Aminicenantota							Candidatus Aminicenantes bacterium ADurb.Bin508	OPZ63162.1	MKSSKMKMFAGSSNPALAKAISEYIDLPLGKQILKVFSDGEIRYQILENVRGADLFIFQSLSRDVNYHIMELLIMGDAARRASAGRLTALIPYFGYARQDRKDRPRVPISSRLVADIIIASGFDRVLTVDLHAPQIQGFFNIPMDNLMAAPILIEHIKRMKIKEEMVIVSPDAGGVERARFFAENLNAYLAIVDKRRYEPNKAELRHIIGKVENKVALIVDDIVDTAGTLCNTVQALLERGAVKVYAASVHPVLSGPAIERISASGLEKLFTTDTIPLSEEARKCGKIEVLSIAPLLGEAIRGINEETSVSRLFL
Aminicenantes	Candidatus Aminicenantota							Candidatus Aminicenantes bacterium isolate 4484_214	OQX54187.1	MRKQDLKIFAGSSNRPLAQKIANYLGLELGRCVLERFSDGEIHFYIDENVRGEDVFIIQSGSYEANFHLLELFLMIDAFKRASAERITAVIPYYCYARQDWKDRPRVPISARLVADLLEKAGANRVLTMDLHSPQIQGFFSIPVDNLMAAPVLANYINSLNLKKLTIVSPDAGGVGRARWFAKKMKASLAIIDKRRPAPNIAEVLHVIGQVKERDVVILDDMVDTAGTLVLSVEALRKEGANRILAACTHPVLSGQALQRIQDSPLEELIVTNTIEMREEAKTMDKITVLSVAELFGEAVRRIHEGQSVSSLFI
Aminicenantes	Candidatus Aminicenantota							Candidatus Aminicenantes bacterium isolate_4_1_July_SF_Bin30_	MDH4195800.1	MKIFAGSSNMALASEIVKYLKIDLGRCVLDRFSDGEIHIYIDENVRGEDVFVIQSGSHDANFHLMQLFLMLDACKRASAGRITAVIPYFAYARQDWKDRPRVPISARLMADLLEKAGANRVLTMDLHSPQIQGFFSVPVDNLTSVPVLAGYIETLNTPDLTIVSPDAGGVGRARHFAKRLDAKLAIIDKRRPAPNVAQVFNVIGDVRDQDVVIFDDMVDTAGTLVLGVEALAREGARRISAACTHPILSGRALEKIEASALETLFVTNTIPLAERAEACAKLQVVSVAELFGEAIRRINEGSSVSSLFS
Aminicenantes	Candidatus Aminicenantota							Candidatus Aminicenantes bacterium isolate_4_1_July_SF_Bin33_	MDH4217600.1	MKVFAGSSNSSLAKEIVDYLNIDMGKCVLERFSDGEIHFFIDENVRGEDVFIIQSGAFDANFHLMELFVMMDAFKRASAERITAVIPYYAYARQDWKDRPRVPISSRLVADLLEAAGANRVLTMDLHSPQIQGFFSIPVDNLTAAPVLAMRVQNLGLKDLIIVSPDAGGVGRARAFAKRLKADLAIIDKRRPAPNEARVLNVIGEVKDQDVVILDDMVDTGGTLVQSVEALKKEGALRVYAACTHPILSGKAVERIDDSSLEKTIVTNTIPLNQKAQSSKKIEVISVAELFGEAIRRINQGSSVSSLFV
Aminicenantes	Candidatus Aminicenantota							Candidatus Aminicenantes bacterium isolate_4_1_July_SF_Bin54_	MDH4257226.1	MDKENTMKIFAGSSNLNLAQEVAEFLKVELGKCVLERFSDGEIHFYIDENVRGEDVFVIQSGANEANFHMMELFLMLDAFKRASAERITAVIPYYCYARQDWKDRPRVPISARLMADLLEAAGAMRILTMDLHSPQIQGFFSIPVDNLRAAPVLANTIQNLELENLTIVSPDAGGVGRARVFAKRMSAELAIIDKRRPAPNVAKVIHVIGDVENRDVVILDDMVDTGGTLVNTVEALKREGAGKVYSACTHAVLSGQAVEKIDNSEMEKLIVTNTIPLNEKASSCQKIVSLSVAPLFGEAIRRINKGYSVSSLFV
Aminicenantes	Candidatus Aminicenantota							Candidatus Aminicenantes bacterium isolate_AMR_MDS_2498_	HOW85997.1	MKVFTGSSNPALAQEIVDYLKIDLGRCVLKRFSDGEIRFYIDENVRGEDVFIIQSGCSDANSHLMELFIMMDAFKRASAGRITAVIPYFAYARQDWKDKPRVPISARLVADLIQTAGANRVLTMDLHSPQIQGFFDIPVDNLIATPVLANHIKSLKLGDVTVVSPDAGGVGRARVFAKRLDAKLAIIDKRRPAPNVAEVLHVIGDVAGRNVVIYDDMVDTAGTLTLGADALEKEGAKRIFSACTHPVLSGPAVDRVMASKLERVLVTNTIPLNDKAAASGRFAVLSVAELFGEAIRRINEGSSVSSLFA
Aminicenantes	Candidatus Aminicenantota							Candidatus Aminicenantes bacterium isolate_ARK_02_	PMP96915.1	MKVFSGSSNPELAEKIARYLKIDLGRCVLERFADGEIHFYIDENVRGEDVFVIQSGSYDANFHLMELFVMLDAFKRASAGRITAVMPYFAYARQDWKDRPRVPISARLMADLLETAGANRVLTMDLHSPQIQGFFSIPVDNLMAAPVIAAHIRTLDLKNLTIVSPDAGGVGRARVFAKRLEAKLAIIDKRRPAPNVAQVLNVIGDVRNQDVVIFDDMVDTAGTLTLGVKALKREGARQVLAACTHPVLSGEAVERIEKSGLEKVFVTDTIPLKEKARQSQKFQVLSVAELFGEAIKRINEGSSVSSLFA
Aminicenantes	Candidatus Aminicenantota							Candidatus Aminicenantes bacterium isolate_bin112_	UCC41871.1	MKMFSGSSNIALAKEIAEFLESELGKCVLERFSDGEIHFYVEENVRGEDVFVVQSGSYDANFHLMELFLMIDAFKRASAERITAVLPYYCYGRQDWKDRPRVPISARLVADLLESAGADRVLTMDLHSPQIQGFFSIPVDNLMAAPVLINYIQGLELKDLTIISPDAGGVGRARMFAKRLMATLAIIDKRRPAPNVAKVLNVIGDVKDRDVVILDDMVDTGGTLVQSAEALKKEGARRIFATCTHPVLSGQAIEKIEDSALEKLIVTNTIPLNERINSSKKIECLSVASLFGEAIRRINRGHSVSSLFV
Aminicenantes	Candidatus Aminicenantota							Candidatus Aminicenantes bacterium isolate_BLK5_2.bin.174_	MFO7866395.1	MKLFAGSSNPGLAEKIADYLNIDLGKCVLEQFSDGEIHFYIDENVRGEDVFVVQTGSRETNFHLMELFIMMDALKRASAERITAVIPYYCYARQDWKDRPRVPLSARLTADLLETAGAARVLTMDLHSPQIQGFFSVPVDNLMAGVVLGEHIKQMNLKNLTVFSPDAGGVGRARWFAKRLHAKLGIIDKRRPKPNVSEVLNVIGEVKGQDVVLMDDMVDTGGTLVKGAEVLKNEGANSVYAACTHPVLSGNAIERINDSCLEKLIVTDTIPLNEKNDMTDKICVLSVAELFGEAIRRIHLGSSVSSLFR
Aminicenantes	Candidatus Aminicenantota							Candidatus Aminicenantes bacterium isolate_CTSoil_002_	MBP1660002.1	MKLFTGSSNPALAQEIVDYLKIDLGRCVLKRFSDGEIRFYIDENVRGEDVFIIQSGSADANSHLMELFIMIDAFKRASAGRITAVIPYFPYARQDWKDRPRVPISARLVADLIEKAGANRVLGMDLHSPQIQGFFSIPVDNLMAAPVLAGHIKSLKLSDVTIVSPDAGGVGRARVFAKRLDAPLAIIDKRRPTPNVAEVLHVIGDVAGRNVVIIDDMVDTAGTLTASARALGEQGAKRIFSASTHPVLSGPAVDRIVQSQLEKVLVTNTIPLAEKAAASGRFAVLSVAELFGEAIRRINEGSSVSSLFA
Aminicenantes	Candidatus Aminicenantota							Candidatus Aminicenantes bacterium isolate_CTSoil_003_	MBP1769895.1	MKVFTGSSNPALAAEIVDYLKIDLGRCVLKRFSDGEIRFYIDENVRGEDIFIIQSGSYDANSHLMELFLMIDAFKRSSAGRITAVIPYYPYARQDWKDKPRVPISARLVSDLIERAGANRVLTMDLHSPQIQGFFSIPVDNLMAAPVLANHVKTLKLEDLTIVSPDAGGVGRARVFAERLNARLAIIDKRRPAPNMAKVLHVIGEVADRNIVIFDDMVDTAGTLTASVEALAEKQAKRIFFACTHPVLSGPALANIAGSKLERLFVTNTIPLTDEAARTGRFSVQSVAELFGEAIRRINEGSSVSSLFE
Aminicenantes	Candidatus Aminicenantota							Candidatus Aminicenantes bacterium isolate_CWP4_2.bin.162_	MFO7732205.1	MKIFTGSSNTALAAEIVKYLQIDLGRCVLDRFSDGEIHFYIDENVRGEDVFVIQSGCSDANFHLMELFIMIDAFKRASAGRITAVIPYFAYARQDWKDRPRVPISARLVADLTERAGANRVLTMDLHSPQIQGFFSVPVDNLMSAPVLAGHIRSMKLEDLTIVSPDAGGVGRARYFAQRLGANLAIVDKRRPAPNEAKVLHVIGEVRDQNVVIYDDMVDTAGTLTLSAEALAKEGAKRIFAACTHPILSGPALDRIANSKLERILVTNTIPLTEKAASSGAFTVLSVAELFGEAIRRINEGSSVSSLFV
Aminicenantes	Candidatus Aminicenantota							Candidatus Aminicenantes bacterium isolate_D1103U20metaG_Bin_558_Cleaned_1_	MGD2294247.1	MKKGNVMKVFSGSSNKALAMEVADCLGISLGNSVLEQFSDGEIHFYIDENVRGEDVFIIQSGAYETSFNLMELFIMIDAFKRASAERITAVIPYYCYARQDWKDRPRVPISARLVADLLEAAGADRVLTMDLHSPQIQGFFSIPVDNLTAAPVLAKYFQTMGLEDITVVSPDAGGVGRAREFGKRLDAKLAIIDKRRPAPNVAKVFHVIGEVKDSNLIILDDMVDTGGTLVQSVDALKKEGARRIFAACTHPVLSGTAKQKIGKSHLESLIVTNTIPLNDDAPAKGKIVVLSVAELFGEAIKRIHEGSSVSSLFT
Aminicenantes	Candidatus Aminicenantota							Candidatus Aminicenantes bacterium isolate_D4M11_12_	MFP4081337.1	MKVFAGSSNKDLAQEIASYLKIDLGKCVLERFIDGEIHFYIQENIRGEDVFVIQSGSYEANFHMMELFLMIDALKRASAGRITAVIPYYCYARQDWKDRPRVPISARLVADLIEASGADRVLTMDLHSPQIQGFFSIPVDNLMAAPVLSSYIQSLDLRDLVIVSPDAGGVGRARLFAKRLEATLAIIDKRRPAPNVAQVLHVIGNVKDKDALILDDMIDTGGTLVKSAEALRKEGAQRIYAACTHPVLSGNAREKVENSDIEKLIVTNTISRKKMDPFPKMVVLSVASLFGEAIRRINKGQSVSSLFT
Aminicenantes	Candidatus Aminicenantota							Candidatus Aminicenantes bacterium isolate_K_DeepCast_250m_m1_044_	MBM3310970.1	MKVFSGNSNPGLAREIVAYLQVDLGRSVLERFSDGEIHFYIDENVRGEDIFVIQSGSYPANAHLMELFLMIDAFKRASAERVTAVIPYYAYARQDWKDRPRVPISARLVADLLETAGADRVLTMDLHSPQIQGFFSIPVDNLTSVPVHVRNIQTLGLTDLTIVSPDAGGAGRARHFAKKLDANLAVIDKRRPAPNVAQVFNVIGDVAGQNCVLFDDMVDTAGTLCLAAEALKKNGAARILACATHPVFSGRSVEKILASPLEKVIVTNTIPLTEKSQSSPKVATLSVAELFGEAIRRINERSSVSSLFD
Aminicenantes	Candidatus Aminicenantota							Candidatus Aminicenantes bacterium isolate_Kmv29_	MBE0461036.1	MKREKPMKVFAGTSNPALAKEIVDYLDVDLGKSVLDQFNDGEIHFYIDENVRGEDVFVIQSGANDANFYLMELFIMIDAFKRASAERITAVVPYYCYARQDWKDRPRVPISARLVADLLEKAGANRVLTMDLHSPQIQGFFSVPVDNLMAAPVLAKYLKTLELKDLTIVSPDAGGVWRARWFAKKMEATLAIIDKRRPAPNVAKVLHVIGDVKDRDVVILDDMVDTGGTLVQSVDALKNTGAKRVFAACTHPVLSGHALEKIEASGLEKLIVTNTILLKEEKLNPTKKIVVLSVAELFGEAIRRINQGSSVSSLFV
Aminicenantes	Candidatus Aminicenantota							Candidatus Aminicenantes bacterium isolate_KS4_C131_	NIM12705.1	MDLNHDNYLIFSGSSNLPLAEKIVQHLGKTLGKAKLGTFSDGEIRFQSLENVRGADVFVVQSLTLDINFHIMELLLMADAFKRASARRITAVIPYYAYARQDRKDRPRVAISAKLIADLLETSGFSRVLTIDLHANQIQGFFNIPVDNLIALPTVISYFKNMEGIDLDNVVVVSPDAGGVERARLFSQEIHAGLAIAYKSRPEPGVARLMHIIGDVQGKDTIIVDDIIDTAGTMVQTVHALKDKGASRVFAVCTHGLFSGEAIERIENSPLEKVYVSDSIPLKGCKAECKKIGVLSVSDLFAKAINSIHEETSVSELFLVK
Aminicenantes	Candidatus Aminicenantota							Candidatus Aminicenantes bacterium isolate_LacPavin_0920_SED2_MAG_57_10_	MCX6556187.1	MISSNKFLLFSGSSNKKLADEIAADLHLKLGRSVLDVFSDGEIRFQSHENVRGADVFIIQSLCKDSNFNIMELLLMADAFKRASARRITAVITYYAYARQDRKDRPRVAISARLLADLLETAGFSRVLTIDLHATQIQGFFNIPVDNLMALPVFISHFKKLKLSNLVIVSPDAGGVERARLFSQNLNADLAIADKRRTAPNVAELMHIIGDVEGKNAIIVDDIIDTAGTLSETIKALKKRGAKRVFAACTHGIFSGQAIQRINDSPVEKIFVTSTIPLRVDKRECPKIEVLSVAGLFAAAIESIHKETSVSKLFLKK
Aminicenantes	Candidatus Aminicenantota							Candidatus Aminicenantes bacterium isolate_LacPavin_0920_SED5_MAG_55_12_	MCX6575910.1	MKVFAGSSNIDLASEIAAYLKIELGKCVLERFSDGEIHFYIDENVRGADIFIIQSGSYDANFHLMQLFFMIDAFKRASAERVTAVIPYYCYGRQDWKDRPRVPISARLVADLLEAAGADRVLTMDLHSPQIQGFFSIPVDNLMAAPVQAKHIQSQRLKDLTVVSPDAGGVGRAKFFAKRLDANLAIIDKRRPAPNVAQVFNVIGDVEDKNCVLFDDMVDTAGTLVLSAEALKANGAKRIFATCTHPVLSGQAIAKIEQSTLEKIIVSNTIPLTEKSRACRKIATLSVAELFGEAIRRINEGSSVSSLFV
Aminicenantes	Candidatus Aminicenantota							Candidatus Aminicenantes bacterium isolate_LacPavin_0920_SED5_MAG_59_17_	MCX6564531.1	MKVFTGSSNVSLAREIASYLKIELGKCVLERFSDGEIHFYVDENVRGEDIFIIQAGSHDANAHLMELFLMIDAFKRASAERITAVIPYFCYGRQDWKDRPRVPISARLIADLLEAAGADRVLTMDLHSPQIQGFFSIPADNLIAQPVLAKFIQGLNLPDLTVVSPDAGGVGRAKSFARRLGANLAIIDKRRPAPNVAQVFNVIGDVRDKNCVLFDDIVDTAGTLVLSAEALAANGAKSVLAACTHPVLSGQSIAKIEKSALEKLIVSNTIPLNDKSRGCRKIITLSVAEIFGEAIRRINEGSSVSSLFL
Aminicenantes	Candidatus Aminicenantota							Candidatus Aminicenantes bacterium isolate_M_DeepCast_400m_m2_244_	MBM3293135.1	MKVFAGSSNPGLAREIVGYLGSELGRSVLERFNDGEIHFYIDENVRGADVFVIQSGSYPANAHLMELFLMIDAFKRASAERITAVIPYYAYARQDWKDRPRVPISARLVADLLETAGADRILTMDLHSPQIQGFFSIPVDNLTGVPVLARHVQHRKLDNLTVVSPDAGGVGRAKHFAKKLGANLAVIDKRRPSPNVARVFNVIGDVAGQNCILFDDMVDTAGTLCLAAEALKRSEAERVLACATHPVLSGKAVEKIEASPLEEVIVSNSIPLNDGSRSSAKITTLSVAELFGEAIRRINEGSSVSSLFE
Aminicenantes	Candidatus Aminicenantota							Candidatus Aminicenantes bacterium isolate_M_DeepCast_400m_m2_293_	MBM3297580.1	MKIFFGSSTPALAGEVVKYLDLVPGKSVLEKFNDGEIHFYIDENVRGEDVFVIQSGARDANFHLMELFLMLDAFKRASAERVTAVMPYYCYARQDWKDRPRVPVSARLVADLLESSGADRVLTMDLHSPQIQGFFSIPVDNLVAAPVLETHIRGLNPQGLCVVSPDAGGVGRARHFAKRLEATLAIIDKRRPEPGVARAMNVIGDVRDRDVLLFDDMVDTAGTLTQGAQALREGGARRILAACTHAVLSGPAVERIERSEIEQLIVSNTIPLGESARGCRKIVVLSVAELFGEAIRRIHLGQSVSSLFL
Aminicenantes	Candidatus Aminicenantota							Candidatus Aminicenantes bacterium isolate_NIOZ_UU59_	MBC8358124.1	MKKENTMKVFTGSSNPALAKEIADFLKIELGKCVLEQFSDGEIHFYIDENVRGEDVFIIQSGSYEANFHLVELFLMIDAFKRASAERISVVIPYYCYARQDWKDRPRVPISARLVADLLEASGANRVLTIDLHSPQIQGFFSIPVDNLSVAPVLSNYVQSLELKDLTIISPDAGGVGRARFFAKIVSAELAIIDKRRPAPNVAKVLNVIGEVKDRDVLILDDMVDTGGTLVKSAEALKKEGARKVLAACTHPVLSGKAMEKIENSCLEKLIVTNTIPLNESQRSSKKIVPLSVAPLFGEAIRRINKGYSVSSLFI
Aminicenantes	Candidatus Aminicenantota							Candidatus Aminicenantes bacterium isolate_PFL34_	MCJ7564282.1	MKVFAGSSNIGLAREIGSYLKIELGKCVLERFSDGEIHFYIDENVRGEDVFVIQTGSHDANTHLMELFLMIDAFKRASAERITAVMPYFCYARQDWKDRPRVPISARLVADLLEAAGANRVLTMDLHSPQIQGFFSIPVDNLFGVPVLAKYVQGLGISDLTVVSPDAGGVGRAKLFAKRLGANLAIVDKRRPAPNIAQVFNVIGEVKDKNCVLFDDIVDTSGTLVLSAEALKANGAKAIYAVCTHSVLSGQAVEKIEKSPLEKLIVSNTIPLNDKSKSCRKIVTLSVAEIFGEAIRRINEGSSVSSLFV
Aminicenantes	Candidatus Aminicenantota							Candidatus Aminicenantes bacterium isolate_PFL48_	MCJ7580709.1	MKIFAGSSNRDLAAEVASYLGIGLGKCVLDQFSDGEIHFYVDENVRGEDVFILQSGARDANFNLMELFIMIDAFKRASAERITAVVPYYCYARQDWKDRPRVPITARLVAGLLEAAGADRILTMDLHSPQIQGFFSIPVDNLTAAPVLAQHFLPIELEDVTVVSPDAGGVGRARNFGKRLDAKLAIIDKRRPAPNVAKVFNVIGEVAGSDVIILDDMVDTAGTLIQSVEALKREGALRIFAACTHPVLSGMANERVKQSSLEKLVVTNTIPLNEESNATEKIVLLSVAELFGEAIKRIHEGSSVSSLFT
Aminicenantes	Candidatus Aminicenantota							Candidatus Aminicenantes bacterium isolate_PFL55_	MCJ7587744.1	MKIFSGSSNPVLAREIVRYLKMDLGKSVLQRFNDGEIRFYIDENVRGEDVFVIQSGSPDANFHLMELFLMVDAFKRASAERITVVLPYYCYARQDWKDRPRVPISARLVADLIEKAGANRVLTMDLHSPQIQGFFSIPVDNLMAAPVLAHHIQRLKLRDLIVISPDAGGVGRARVMAKRVKAMLAIIDKRRPAPGIAEVLHVIGDVKGLDCVIFDDMVDSAGTLVLSAEALKREGAHRIFAACTHPVLSGRAVEKIMGSLIERIIVTNTIPLTEASKVCPKIEVLSVAELFGEAIRRINEGSSVSSLFV
Aminicenantes	Candidatus Aminicenantota							Candidatus Aminicenantes bacterium isolate_PFL71_	MCJ7644003.1	MKVFAGSSNPGLAGEIVKYLKIGLGRSVLERFSDGEIHFTIDENVRGEDVFIIQSGSADASFHLMELFLMIDAFKRASAERITVVMPYYCYARQDWKDRPRVPISARLVADLMEKSGADRVLTMDLHSPQIQGFFSIPVDNLMAAPVLANFLKGLDLENLTVVSPDAGGVGRARVFAKRMGAKLAIIDKRRPAPNVAQVLNVIGEVRDQNVVILDDIVDTAGTLVLSVEALVRDGAKRIFSACTHAVLSGSSIEKIESSALERIYVTNTIPLTEKAKACSKIQILSVAGLFGEAIRRINEGSSVSSLFV
Aminicenantes	Candidatus Aminicenantota							Candidatus Aminicenantes bacterium isolate_PMV_4_maxbin.003_	MCI0471160.1	MSENKYLVFSGSSNVKLAEKIVAHLGKDLGKAELGVFSDGEIKFQSLENVRGADVFVVQSYNQDTNFHIMESLLMADAFKRASAWRITAVIPYYAYARQDRKDRPRVAISAKLLAELMQTAGYTRMLTIDLHANQIQGFFDIPVDNLLALPIFISHFEKMNLQDVVVVSPDAGGVERARLFSQKIHAALAVAVKMRPQPGVAQIMNIIGDVENKNAVIVDDIVDTAGTMVKTVAALKEKGAKKVFAVCTHGIFSGQAIANIDESVLEKIYVSDTVPLNSEKLNCKKIEVVSVAKLFADAINSIHEETSVSKLFL
Aminicenantes	Candidatus Aminicenantota							Candidatus Aminicenantes bacterium isolate_RS_12_32_	MCK4645739.1	MMKVFAGSSTGDLAKKITDFLKIDSGICVLDKFSDGEIHFYVDENVRGEDVFAIQTGSYEVNFHMMELFLMIDAFKRASAERITAVIPYYCYARQDWKDRPRVPISARLIAELLEAAGADRVLTMDLHSPQIQGFFSIPVDNLSAAPVLADHIRLLDLKNLAIVSPDAGGVGRARFFAKKMGAELAIIDKRRPSPNVAKVYNVIGEVSNRDVVILDDMVDTGGTLVEGAEALRKEGALRIFAACSHGVLSGQAVEIIEKSKLEKLIITDTIPLNNKVKSSQKITVLSVAPLFGEAIRRINKGYSVSSLFI
Aminicenantes	Candidatus Aminicenantota							Candidatus Aminicenantes bacterium isolate_RS_13_23_	MCK4556510.1	MKNENTMKVFAGSSVPALAKEVAGFLKVDLGKCVLEQFSDGEIHFYIDENVRGEDVFIVQSGTYDANFHMMELFIMLDAFRRASAERVTAVIPYYCYARQDWKDRPRVPISARLVADLLEAAGATRILTMDLHSPQIQGFFSVPVDNLRAAPVLANYLQNLDLEDLTVVSPDAGGVGRARVFAKRVSAELAIIDKRRPAPNVAKVLRVIGEVKDRDVVILDDMVDTGGTLVQTVEALKREGARKVFAACSHAVLSGQAVEKIENSELEKLILTNTIPLKETTKSSQKFKSLSVAPLFGEAIRRINKGYSVSSLFV
Aminicenantes	Candidatus Aminicenantota							Candidatus Aminicenantes bacterium isolate_RS_17_38_	MCK4363734.1	MRKKNEMKVFAGSSNNTLAREIASFLKIDLGKCVLERFSDGEIHFYIDENIRGEDIFVIQSGSYEANFHLMELFLMIDAFKRASAERITVVIPYYCYGRQDWKDRPRVPISARLVADLLQAAGATRILAMDLHSPQIQGFFSIPVDNLMALPVLANYIQTLKLKDLAVVSPDAGGVGRARLFAKRMSAGLAIIDKRRPAPNEAKVFHVIGEVKDCDVVILDDMVDTGGTLVESAEALKREGAKRIFAACSHPVLSGKAVEKIENSNLEKLIVTNTIPLQGKSKSSNKIMTLSVASLFGEAIRRINKGQSVSSLFI
Aminicenantes	Candidatus Aminicenantota							Candidatus Aminicenantes bacterium isolate_RS_18_43_	MCK4264551.1	MKVFAGSSNTVLAEEIVGYLNISLGKCVLDCFSDGEIHFYIDENVRGEDVFIIQSGSFEANFHLMELFLMIDAFKRASAERITAVIPYYSYARQDWKDRPRVPISARLVADLLEAAGADRVLTMDLHSPQIQGFFSIPVDNLVAAPVLINYIQTLKLKDLTVVSPDAGGVGRARWFAKRIGATLAIIDKRRPAPNVARVLHVIGEVKDRDVVILDDMVDTGGTLVQSTNALKKEGAHRVLAACTHPVLSGQAIESIENPGLENLIVTNTLPITEKMKSSQKIITLSVAELFGEAIRRIHIGSSVSSLFI
Aminicenantes	Candidatus Aminicenantota							Candidatus Aminicenantes bacterium isolate_RS_6_39_	MCK5221231.1	MINNKYLIFSGSSNPQLAKQIVHKLKKKLGQSSLGTFSDGEIRFQSWENVRGADVFIIQSFTKDINFHIMELLLMCDAFKRASARRITAVIPYYAYARQDRKDRPRVPISAKLIADLLETSGFSRILAIDLHANQIQGFFNIPVDNLMALPIFISHFKKMKLKDLVIVSPDAGGVERARIFSQKLKAGLAIADKRRAEANVAEIMHIIGDVEDKNTIIVDDIVDTAGTMTETVKALKKKGAKKIYAACTHGILSGKAFEKLSDSPIEKLFITDTIPLQEELAASKKIEVLSVSDLFSKAICSINKETSVSKLFK
Aminicenantes	Candidatus Aminicenantota							Candidatus Aminicenantes bacterium isolate_RS_8_31_	MCK5057831.1	MCENKYLIFSGSSNATLAEKIVEHLDKKLGTAKLGVFSDGEIRFQSHENVRGADVFVVQSFTQDTNFHIMESLLMADAFKRASAWRITAVIPYYAYSRQDRKDRPRVPISAKLLADLMETAGFTRLLTIDLHANQIQGFFDMPVDNLMALPIFVSHFETMNLDNLVVVSPDAGGVERARIFSQKIHADLAIALKTRPEPGVAKLINIIGDVKDKNCIIVDDIVDTAGTLEKTVGAIKKKGANRVFAVCTHGIFSGKAIDHIENSALEKIYVSDTIPLTEDKLKCEKIEVLSVSKLFANAINSIHEETSVSKLFI
Aminicenantes	Candidatus Aminicenantota							Candidatus Aminicenantes bacterium isolate_RS_9_67_	MCK4761909.1	MCENKYLIFSGSSNARLAKNIVAHLDKTPGEAYLGTFSDGEIKFQSHENVRGADVFVVQSFTEDINFHIMESLLMADAFKRASARRITAVIPYYAYARQDRKDRPRVPISAKLIADLMETSGYTRMLTIDLHANQIQGFFDMPVDNLMALPIFISHFEKMNLQDVVVVSPDAGGVERARIFSQKLHADLAIAYKMRPEPGVAKIINIIGDVKDKNAIIVDDIVDTAGTLVKTVEVLKDKGAKRIFAVCTHGIFSGKAISNLEGSSMEKIYVSDTIPLKENKSGCEKIEVLSVSKLFANAIDSIHKETSVSKLFL
Aminicenantes	Candidatus Aminicenantota							Candidatus Aminicenantes bacterium isolate_SKW293_	MCX7973058.1	MKIFAGSSNPGLAKEIADYLGVPLGQLILGRFSDGEIRVYIDESIRGEDVFLIQSGCHDVNFHLMELFLMIDACKRASAGRITVVIPYYCYARQDWKDRPRVPISARLIADLLEKAGADRILTMDLHSPQIQGFFSIPVDNLMAAPVIARYIETIPLNKVTIVSPDAGGVARARAFSRRLNAGLAIIDKRRPSPNVAQVLHVIGDVRDQDVIIFDDIVDTAGTLILSVEALKREGARRIFAACTHAVLSGPAVERIKNSELEKVIVTNTIPLREGANSCNKIEVISVAELFGEAIRRINEGTSVSSLFW
Aminicenantes	Candidatus Aminicenantota							Candidatus Aminicenantes bacterium isolate_SPRUCE 175_	MGD0782290.1	MKIFAGGSNRGLAQEIAQTLKKDLGKSVLDRFSDGEIHFYIDENVRGEDVFVVQSGCYPANAHMMELFLMIDAFKRASAERITAVMPYYAYGRQDWKDRPRVPISARLMADLVEAAGADRVLAMDLHSPQIQGFFSVPVDNLTSVPVLTRHILGLNLGELTVVSPDAGGVGRAKHFAKKLGAKLAIIDKRRPRPNVAEVFNVIGDVKDEICVLYDDMVDTAGTLVLGAEALVKNGAKRILACCTHPVLSGKAIEKLEASSIERLFAANTIPLNEKSQRCTKIVTLSVAELFGEAIRRINEGSSVSSLFD
Aminicenantes	Candidatus Aminicenantota							Candidatus Aminicenantes bacterium isolate_SPRUCE 605_	MGA2531781.1	MKVFSGTSNSALAKEIVKYLQIDLGRCVLDRFSDGEIHFYIDENVRGEDIFVIQSGCADANFHLMELFVMIDAFKRASAGRITAVIPYFAYARQDWKDRPRVPISARLVADLIEKAGANRVLAMDLHSPQIQGFFSVPVDNLQAAPVIANHIRSLGLDNLTIVSPDAGGVGRARVFAKRLDAKLAIIDKRRPSPNVAQILHVIGEVRNQNVVIFDDMVDTAGTVTLSVGALTRKGAQRVFAACTHPVLSGPALDRIEKCKLERIFVTNTIPLTERANDSGMFSVLSVAELFGEAIRRINEGSSVSSLFA
Aminicenantes	Candidatus Aminicenantota							Candidatus Aminicenantes bacterium isolate_SpSt_1172_	HDP95324.1	MKSKNNFLVFSGSANPGLAQSIVSHLGCELADCTLTTFSDGEIRFQSHENVRGADVFIIQSLSGDINFHIMELLLMADALKRASAKRITAVISYYAYARQDRKDRPRVPISARLLAELLETAGFSRILTIDLHANQIQGFFNVPVDNLMALPIFVSYLREEADLNLKNLVIVSPDAGGVERARLFARPLHARLAIGDKRRSGPNVAEVMHIIGEVDGCDAIVVDDIVDTAGTMTQTIRAIRENGARRVFAACTHGIFSGKALQRLTDSPLEKIFVTDTIAQEANLRANNKIQVLSVAQLFADAIASIRDETSVSKLFLI
Aminicenantes	Candidatus Aminicenantota							Candidatus Aminicenantes bacterium isolate_SpSt_1229_	HDT14085.1	MKIFTGSSNTALAQEIVDFLKIDLGRCVLDRFSDGEIHFYIDENVRGEDIFIIQSGSSDANSHLMELFIMIDAFKRASAGRITAVIPYFPYARQDWKDRPRVPISARLVSDLLETAGSNRILTMDLHSPQIQGFFGIPVDNLMAAPVLAGHIKSLKLDDLTIVSPDAGGVGRARVFAQRLNAKLAIIDKRRPAPNVAKVLHVIGEVTGQNVVIFDDMVDTAGTLTLSVEALAKEGAKRIFGACTHPVLSGPALDRIVPSKLERIFVTNTIPLTEKAAGSGRFAVLSVAELFGEAIRRINEGSSVSSLFT
Aminicenantes	Candidatus Aminicenantota							Candidatus Aminicenantes bacterium isolate_W4_Combined_metabat1_094_	NTV80424.1	MKIFTGSSNTALAQEIVDFLKIDLGRCVLDRFSDGEIHFYIDENVRGEDIFIVQSGSSDANSHLMELFLMIDAFKRSSAGRITAVIPYFPYARQDWKDKPRVPISARLVSDLIEKAGANRILTMDLHSPQIQGFFSIPVDNLMASPVLANHIKTLKLDDVTVVSPDAGGVGRARVFAKRLDAPLAIIDKRRPAPNVAEVLHVIGDVAGRNVVIFDDMVDTAGTLTESARALSEQKAKRIFSAATHPVLSGPAVDRIAPSKLEKIFVTNTIPLTDKAAASGRFAVLSVAELFGEAIRRINEGSSVSSLFA
Aminicenantes	Candidatus Aminicenantota							Candidatus Aminicenantes bacterium isolate_Zod_maxbin.0146_	MBN2245002.1	MKVFAGSSNSMLAQEIADYLKISLGKCVLTRFSDGEIRFYIDENVRGADVFVIQSGVYDSNFHLMEMFIMIDAFKRASAERITAVVPYYAYARQDWKDKPRVPLSARLVADLLEAAGANRVLTMDLHSPQIQGFFSVPVDNLVAAPVLAQYIETLALKDITIVSPDAGGVGRARAFAKRLNAKLAIIDKRRPEPNVAEVIHVIGDVKEKDVVILDDMVDTAGTLTLSVEALKEQGAKKVFAACTHPILSGEAVKRIMNSSLEKLIVTNTIPLKQELQDSDKCRVLSVAGLFGEAIKRIHKGSSVSTLFT
Aminicenantes	Candidatus Aminicenantota							Candidatus Aminicenantes bacterium isolate_Zod_maxbin.0345_1_	MBN2199997.1	MKIFCGSSNPALAGDVVKLLDLELGQCVLERFNDGEIHFYIDENVRGEDVFVIQSGARDANFHLMELFVMLDAFKRASAERVTAVMPYYGYARQDWKDRPRVPISARLVADLLETSGADRVLTMDLHSPQIQGFFSIPVDNLIAAPVLETTVRGLGLEGLCVVSPDAGGVGRARHFAKRLEATLAIIDKRRTEPGVARAMNVIGDVRDRDVLLYDDMVDTAGTLTQGAQALREAGARRILAACTHPVLSGASVERIEKSEIERLIVSDTIPLGENARGCPKIVVFSVAGLFSETIRRINLGQSVSSLFL
Aminicenantes	Candidatus Aminicenantota							Candidatus Aminicenantes bacterium isolate_Zod_Metabat.1003_	MBN2206501.1	MKIFSGSSNPGLAREIVRYLKLDLGKCVLQRFSDGEIRFYIDENVRGEDVFVIQAGSRDANLHLMELFLMIDAFKRASAERITVVMPYYAYARQDWKDRPRVPVSARLVADLLEKAGADRILTMDLHSPQIQGFFSIPVDNLMAAPVLAAHIQRLKLSDPVVVSPDAGGVGRARVMAKRVGAMLAIIDKRRPAPGVAEVLHVIGEVKGYDCVLFDDMVDTAGTLVLSAEALKREGARRIFAAATHPVLSGPAVSRITGSPIEKMIVTNTIPLAEASKVCPKIEVLSVAELFGEAIRRISEGSSVSSLFV
Aminicenantes	Candidatus Aminicenantota							Candidatus Aminicenantes bacterium isolate_Zod_Metabat.1233_	MBN1939796.1	MKVFAGSSNPGLAREIAAYLQIDLGKCVLDKFSDGEIHFYIDENVRGEDVFVVQSGSHEANFNLMQLFIMIDAFKRSSADRITAVIPYYGYARQDWKDRPRVPISARLTADLLETSGADRVLTMDLHSPQIQGFFSVPVDNLNGVPVLVKHVQQLGLTNVTVVSPDAGGVGRAKHFARRLNAPLAIIDKRRPAPNVAQVFNVVGDVTGQTCVLFDDMVDTAGTLCLSAEAVMNAGAARVLACATHAVLSGKALEKIEASPLEQLIVSNTIAPEQRRPCAKIVTLSVAELFGEAIRRIHDRSSVSSLFD
Aminicenantes	Candidatus Aminicenantota							Candidatus Aminicenantes bacterium isolate_Zod_Metabat.480_	MBN1273696.1	MDKNTMKVFSGSSNKPLAEEIAGYLKINLGKSTLERFSDGEIHFFIDENVRGEDVFVIQSGSYDANFHMMELFVMIDALKRASAERITAVVPYYCYARQDWKDRPRVAISARLVADLLEAAGADRVLTMDLHSPQIQGFFSVPVDNLTAGPVLLKYVKTLELQNLAVVSPDAGGVGRARYFAKKLEAGLAIIDKRRPAPNVAQVHNVIGDVMDKDVVILDDMVDTAGTLVQSVEALKNEGAKEIFAACTHAVLSGQALKRINISPMEGLIVTNTILLDKKKEACEKIRVLSVAGLFGEAIRRINRGMSVSSLFE
Aminicenantes	Candidatus Aminicenantota							Candidatus Aminicenantes bacterium isolate_Zod_Metabat.553_	MBN1223388.1	MKRENNLKVFAGSSNPELSNEIVRYLNVDLGNCVLEQFSDGEIHFYIEENVRGEDVFVIQSGVYEANFHLMELFLMIDAFKRASAERITAVIPYYCYARQDWKDRPRVPISARLIADLLEASGADRVLTMDLHSPQIQGFFSVPVDNLMAAPVLVKHIQTLDLDDPVIVSPDAGGVGRARWYAKRLEASLAIIDKRRPAPNVAKVFHVIGDVEGKDVVIVDDMVDTAGTLVQSAEALKEKGARRVWAACTHPVLSGKALERITNSDMEKLIVTNTIPLQGESNSTDKIIVLSVAGLFGEAILRINRGLSVSSLFT
Aminicenantes	Candidatus Aminicenantota							Candidatus Aminicenantes bacterium isolate_Zod_Metabat.875_	MBN2399288.1	MLSNNKFLLFSGSSNKKLANEIATHLHMKLGQSVLDVFSDGEIRFQSHENVRGADVFIIQSLCSDSNFNIMELLLMADAFKRASARRITAVITYYAYARQDRKDRPRVAISARLLADLLETAGFSRVLTIDLHATQIQGFFNIPVDNLMALPVFITHFKKMKLKDLVIVSPDAGGVERARLFAQKLNADLAIADKRRTAPNVAELMHIIGEVEGKNAIIVDDIIDTAGTISESIKALKKKGAKRIFTACTHGIFSGQALSRINESPLEKIYITDSIPLHCSQEQCPKIEVLSVAGLFAEAIESIHKETSVSKLFL
Aminicenantes	Candidatus Aminicenantota							Candidatus Aminicenantes bacterium RBG_13_59_9	OGD24078.1	MKVFAGTSNPGLAGEVVDYLTIDLGKSVLERFSDGEIHFYIDENVRGADIFILQSGSADANFHLMELFLMIDAFKRASAERITAVIPYYCYARQDWKDRPRVPISARLVADLLEKAGANRVLTMDLHSPQIQGFFSIPVDNLTGAPVLEQHIRSLGLDGLTIVSPDAGGVGRARYFARRLGAKLAIIDKRRPAPNVAQVLHVIGEVQGENCILYDDMVDTAGTLVLSANALAEKGAKRILAACTHPILSGQAIEKIEKSPIEQLIVTNTIPLPEKARASAKVKVLSVAELLGEAIRRINEGNSVSSLFI
Aminicenantes	Candidatus Aminicenantota							Candidatus Aminicenantes bacterium RBG_13_62_12	OGD12613.1	MVMKVFSGSSNPVLAQEIVRTLKVDPGRCVLERFSDGEIHFYIDENVRGEDVFIIQTGSADANFHLMELFVMIDAFRRASAERITVVMPYYCYARQDWKDRPRVPISARLVADLLEAAGADRVLTMDLHSPQIQGFFSIPVDNLIAAPVLIKHIHSLKLAHPTVVSPDAGGVQRARFMAKRLEANLAIIDKRRPSVNVAQVLHVIGEVKGQDCILIDDMVDTAGTLVRSAEALMAKGARRVLAACTHPVLSGQAVDRIGDSPLESLVVSNTIPLTDRSRSCRKIVVMSVAELFGEAIRRINEGLSVSSLFE
Aminicenantes	Candidatus Aminicenantota							Candidatus Aminicenantes bacterium RBG_16_63_16	OGD18292.1	MKVFAGSSNRPLAGEIARYLKIELGKCVLSRFSDGEIHSYIDENVRGEDVFIIQTGSFDANFHLMELFLMLDAAKRASAERLTAVIPYYCYARQDWKDRPRVPISARLVADLIETSGADRVLTMDLHSPQIQGFFSVPADNLTSAPVLASHIGGLGLGKLTIVSPDAGGVGRARDFAKRMGAGLAIIDKRRPAPNEAKVMHVIGDVKDRDVVIFDDMVDTAGTLVLSADALRKEGARRILAACTHPVLSGPAIEKVESSPIEKLIVTDTMPLTAEAAASPKVALLSVAGLFGEAIRRINEGSSVSSLFL
Aminicenantes	Candidatus Aminicenantota							Candidatus Aminicenantes bacterium RBG_19FT_COMBO_58_17	OGD38460.1	MKVFAGSSNQALAREIAFYLGIGLGNIALSRFSDGEIHIYIDENVRGEHVFIIQTGSADANFHLMELFLMIDAAKRASAERITAVIPYYCYARQDWKDRPRVPISARLVADLLEKSGADRILAMDLHSPQIQGFFSVPMDNLTSMPALARHIGGLKLDKLSIVSPDAGGVGRARVFARRMQAGLAIIDKRRPAPNVAQVLHVIGDVQGRDVVIFDDMVDTAGTLALSAQALKKEGARRILAACTHPVLSGLAIEKIEKSPIEQVLVTNTIPLNAAAQACRKIVVLSVAELFGEAIRRINEGSSVSSLFV
Aminicenantes	Candidatus Aminicenantota							Candidatus Aminicenantia bacterium isolate_b3.sp2_bin.19_	MFQ6083604.1	MKIFSGSSNHLLAEEIGRYLNKSLGESVLKTFSDGEIQFQIVENVRGADVFVIQSTSYEVNFHLMELLIMVDAFKRASADRITAVIPYYGYARQDRKDKPRVPITARLVADLLEKAGVSRVLTMDLHAHQIQGFFSIPVDNLLAAPVLCDYIEKLNLNNVVVVSPDAGGVERARMFAKRLNSPLAIVDKRRTAPNVAELMNIIGEVEGKEVIVVDDIVDTAGTLSQTGEALKERGASRIFAACTHPVLSGKAIEKIEASPFEELIITNTIQIPEEKKRCKKLAVLSVAKLFGEAIRRIHESSSVSSLFT
Aminicenantes	Candidatus Aminicenantota							Candidatus Saccharicenans sp. isolate_Go_SlDig_bin_113_	MBP7870169.1	MLKIFSGSSNPQLAQSIARYLNIELGHSVLERFADGEIHFYIDESVRGEDVFVIQSGSHDANFHLMELFLMLDAFKRASAGRITAVIPYFAYARQDWKDRPRVPISARLVADLLETAGANRVLTMDLHSPQIQGFFSIPVDNLMAAPVIANHIKKLQLDSVTVVSPDAGGVGRARVFAQRLNARLAIIDKRRPAPNVAQVLHVIGDVRDQNVLIFDDMVDTAGTLTLGVEALKREGARKILAACTHPVLSGPAVSRIHQSSIEKIYVTDTIPLKDEACSNCKFEVLSVAELFGEAIRRINEGSSVSSLFS
Aminicenantes	Candidatus Aminicenantota							Candidatus Saccharicenans sp. isolate_Kamch4336_1_MF_19_	MGB9835336.1	MKVFSGSSNPELARKIASYLGIELGRCVLGRFADGEIHFYIDENVRGEDVFVIQSGCSDANFHLMELFVMLDAFKRASAGRITAVIPYYAYARQDWKDRPRVPISARLMADLLEKAGANRVLTMDLHSPQIQGFFSIPVDNLTSAPVIANHVRTLNLENLTVVSPDAGGVGRARVFAKRLNAMLAIIDKRRPAPNVAQVLHVIGDVKDKDVILFDDMVDTAGTLTLGVEALKREGARRIFAACTHPVLSGEAIDRINNSSLEKVFVTDTIPLKEQAKNSQKFEVLSVAELFGEAIRRINEGSSVSSLFT
Aminicenantes	Candidatus Aminicenantota							Candidatus Saccharicenans sp. isolate_Yes49_19_	MDI6845324.1	MKVFSGSSNPELAQKIASYLKIELGRCVLTRFADGEIRFYIDENVRGEDVFVVQSGAPDGNFHLMELFVMLDAFKRASAGRITAVIPYFAYARQDWKDRPRVPISARLMADLLETAGANRVLTMDLHSPQIQGFFSIPVDNLMAAPVIAAHIRKLSLENLTIVSPDAGGVARARVFAKRLDAPLAIIDKRRPAPNVAQVLHVIGDVRDQNVVLFDDMVDTAGTLTLGVEALKEAGAKRIFAACTHPVLSGPAVERIENSALEKVFVTDTIRLNDKTSNSDRFEVLSVAELFGEAIKRINEGSSVSSLFI
Aminicenantes	Candidatus Aminicenantota							Candidatus Saccharicenans sp. isolate_Yes71_14_	MDI6698403.1	MKIFSGSSNPQLARRIAGYLNIELGRCVLDRFADGEIHFYIDENVRGEDVFVIQSGCADANFHLMELFLMLDAFKRASAGRITAVIPYFAYARQDWKDRPRVPISARLMADLLETAGANRVLTMDLHSPQIQGFFSIPVDNLMAAPVIANHIKTLNLENLTIVSPDAGGVGRARVFAKRLDARLAIIDKRRPAPNVAQVLHVIGDVKDQDVVIFDDMVDTAGTLTLGVNALKREGARRIFAACTHPVLSGEAVDRIEKSGLEKVFVTDTIPLKDRASHSDRFQMLSVAELFGEAIRRINEGSSVSSLFT
Bacillati	Actinomycetota	Acidimicrobiia	Acidimicrobiales	Acidimicrobiaceae				Acidiferrimicrobium sp. IK	WP_262324156.1	MELVPKRTLHLLTGRSHPTLAAAIAADLGLQLGDANIVDFANGEVRPRFGESVRGSDVFIIQSHCRTPGRSVNDSLLEQWIMIDAAKRASAKRITAVCPYYGYSRQDRKSKGREPITARMVSDFFATAGADRIISVDLHSGQIQGFFDGPVDHLTAVPLLTDYLRTNAPSGDFVMVAPDTGRTKVAEQAARHAGTAVDVASVYKRRPKDAVNQVEALDVMGDVEGRMCVIIDDMIDTAGTICAAAEILHAKGATEVWAMCTHAVLSDPAVDRLKNSAIARVVITDTLPLPPEKQIDKIEVVSVSKIFAAAIDAVFGDGSVSEIFNGENQT
Bacillati	Actinomycetota	Acidimicrobiia	Acidimicrobiales	Candidatus Hopanoidivoransaceae				Candidatus Poriferisocius sp.	WP_420620732.1	MELVTKKKLAIISGRANHDLAAEIAEALDEELVEPNIADFANGEIHCRFEESVRGTDVFIVQSHTAHGDASINDAVMEHLIMVDAARRASAKRITAVCPFYGYGRQDRKAAGREPITAKLMANSFRTAGANRMLSVDLHSGQIQGFFDGPWDHLTAMPVLVDYLKDFNGDLVIVSPDAGRVKVAERYTNELDADLAIVHKRRAMDVKHAVEVIEVVGDVEGRTCVLIDDMIDTGGTIVAAADALAARGAATIVAATTHGVFSGPAVDRLKNSVISKVVITNTLPLSPDKQIDKIEVLSVARIIADAIDAVFEDTSVSEIFGGKNLS
Bacillati	Actinomycetota	Acidimicrobiia	Acidimicrobiales	Iamiaceae				Actinospongicola halichondriae	WP_436793169.1	MELVTKKRLHLLSGRTHLPLAEEIAEVLGETLGEPNLAEFANGEIHCKFGENVRGSDVFIIQSHSSIDGMSINDSLMEQMIMIDAARRASAKRITAVCPFYGYARQDRKAEGREPITAKLVADLFKAAGATRLVSIDLHSGQIQGFFDGPVDHLQARPVLIDAMRQLGDDLVVVSPDAGRVKVAEQYANELHADLAIVHKRRVKGAKNSVEAKDVVGEVEGRCCVLIDDMIDTAGTMCAAAEQLVEHGASEVHAATTHAVLSGPAVDRIKNSPIGRLIATNTLPLPSEKQFDKLEVHSIAPILAKAIDAVFEDTSVSELFGGKNQT
Bacillati	Actinomycetota	Acidimicrobiia	Acidimicrobiales	Iamiaceae				Rhabdothermincola salaria	WP_232670291.1	MELVTKKRLHLVSGRANLPLATEIAEQLGVELGDANLGRFANGELHCRFGESVRGTDVFIIQSHVGTDTMSVNDALMEQLIMVDAAQRASAKRITAVAPFYGYGRQDRKSEGREPITAKLVANMFKSAGAKRLISVDLHSGQIQGFFDGPVDHLTAMPVLVEHMRSLGDDLVVVSPDAGRVKVAERYANSLHADLAIVHKRRVKGQKNAVEARDVVGEVQGRTCVLIDDMIDTGGTIVAAAEQLMEHGAAEVHAACTHGVLSGPAIDRLKNSVITRVIVTNTLPLPSEKQLDKIEVLSVASVIADAIDAVFEDTSVSEIFGGANQS
Bacillati	Actinomycetota	Acidimicrobiia	Acidimicrobiales	Ilumatobacteraceae				Ilumatobacter sp. Assembly GCF_030065885.1	WP_300621650.1	MEKVTTKKLALYSGRTHPELAEEVAAHLGQGLGDANIVEFANGEIRPRFAESVRGADVFVMQSHYGIDGRSVNDSIMEQLTMIDAAYRASAKRITSVCPFYGYARQDRKAEGREPITARLVADMFKAAGAKRMISIDLHSGQIQGFFEGPVDHLTAAPVLENYIRQQAADAPVIVSPDSGRIKVAERMAQHLVDCDADIAFIYKRRPKGQANVVEAREVIGDVDGRLCILTDDMIDTGGTIVSAAEILLARGATEVWAMATHGVLSGPAIDRLKNAPLERIVLTNTLPLPPEKQIPKIEVLSVAEIIAEALSAVFDDTSVSDIFDGENLA
Bacillati	Actinomycetota	Acidimicrobiia	Acidimicrobiales	Ilumatobacteraceae				Ilumatobacter sp. isolate_SMAG_U13448_	HWL42298.1	MEKVTTKKLALYSGRTHPELAEEVAEHLDTRLGDVNIVQFANGEIRPRFGESVRGADVFIMQSHYGHNDMSVNDSIMEQLTMVDAAYRGSAKRVTAVCPFYGYARQDRKAEGREPITARLVANMFQAAGAKRMISIDLHSGQIQGFFDGPVDHLVAAPVLEQYVRDHAPTAPVIVSPDSGRIKVAERMAQHLADCEADIAFIYKRRPKGKANVVEAKEVIGDVAGRLCIVTDDMIDTGGTIVSAAEILLARGATEVWAMATHGVLSGPAVDRLKNSPIARIVLTNTLPLPSDKQIPQIEVLSIAPIIAEALSAVFDDTSVSEIFHGENLS
Bacillati	Actinomycetota	Acidimicrobiia	Acidimicrobiales	Ilumatobacteraceae				Ilumatobacteraceae bacterium	MET0146230.1	MEKVTTKKLALYSGRTHPTLATEVASHLGIELGHPNIVEFANGEVRPRFAESVRGNDVFILQSHYGVEGRSVNDSIMEQLIMCDAAYRASAKRITAVCPFYGYARQDRKAEGREPITARLVADMFKAAGVKRMISIDLHAGQIQGFFDGPVDHLTAMPVLEGYLRSHADAPVIVSPDAGRIKVAERMAQHLGDCGADLAFCYKRRPKGTANVAEATEVIGEVKGRLCVLTDDMIDTAGTINSAAELLLRRGATEVWAMATHGVLSGPAIDRLKNGAIGRVVLTNTLPLPPEKQIPQIEVLSIAPLIAEALGAVFDDTSVSEIFDGENLA
Bacillati	Actinomycetota	Acidimicrobiia	Acidimicrobiales	Ilumatobacteraceae				Ilumatobacteraceae bacterium isolate_LejiaC_71_12_	MEX2627696.1	MRTERQPRGGTTANMEKVSTKRLALYTGRTHPDLATEVAAHLNMPLGDPNLVEFANGEVKPRFNESVRGSDVFVMQSHYGVDGRSVNDSIMEQLVMCDAAHRASAKRITAVCPFYGYARQDRKAEGREPITARLVADMFAVAGAKRMISLDLHSGQIQGFFDGPVDHLTATPVLEKFIREQAPHEPVIVSPDAGRIKVAQRMAQHLGDCDASLAFVYKRRPKGMANTAEAMEVIGDVAGRLCILTDDIIDTGGTIISAAEILLERGAKEVWAMATHGVLSGPAIDRLKNAPIDKVVLTNTLPLPAEKQLPKIEVLSVAEIIAEALSAVFDDTSVSEIFDGENLA
Bacillati	Actinomycetota	Acidimicrobiia	Acidimicrobiales	Microthrixaceae				Acidimicrobiales bacterium isolate_ATF_23_	MEQ1787204.1	MELVTKKRLHLLAGRSNLPLAEEIAENLGIELGHPNLVEFANGEIHSRLGENVRGADVFIIQTHGASEHLSVNDSIMEHLIMIDAARRASAKRITAVIPNYGYARQDRKAENREPITAKLVANMFAAVGTNRLMSVDLHSGQIQGFFDGPVDHLTAMPVIVDYIRANLPEDLVVVSPDAGRVKVAERYTNVLNADLAIVHKRRVKGVKNTVEAVEIVGDVDGRTCVIIDDMIDTGGTICAAAEQLKERGAADIYALATHGVLSGPAIDRFKNSVISKVVVTNTLPLPSEKQIDKIEVLSVAKILAEAIDAVFEDNSVGEIFGGANQA
Bacillati	Actinomycetota	Acidimicrobiia	Acidimicrobiales	Microthrixaceae				Acidimicrobiales bacterium isolate_HKST_UBA07_	MCB1017472.1	MEQVSTKRFHLVAGETNLPLAEEIADQLGETLCDANLAEFANGELHCRFGESVRGSDVFILQTHCSSSTFSVNDAIMQQLIMVDAARRASAKRITVVCPFYGYGRQDRKAEGREPITAKLVANLFMTAGATRLVSVDLHSGQIQGFFDGPVDHLTAMPVLVEWMSSNLAGDVTVVSPDAGRAKVAERYANVLGADLAIVHKRHVKGVKNAVEAGEVVGDVEGRTCVLIDDMIDTGGTLVAAADAVAEQGAGHVLAAATHGLFSGPAIERISSSAIEKVVVTNTLPLPPEKQIDKIEVVSIAKIIADALGAVFEDTSVSEIFGGANQH
Bacillati	Actinomycetota	Acidimicrobiia	Acidimicrobiales	Salinilacustritrichaceae				Salinilacustrithrix flava	WP_432430367.1	MELVSKKKLHLLSGRAHLPLAEEIAELLGEPLGEANLAEFANGEIHSKLGQNVRGADVFIIQSHSSVEGLTINDAIMEQLIMIDAARRASAKRIIAVCPFYGYARQDRKAEGREPITAKLVANMFTAAGADRLVSIDLHSGQIQGFFDGPVDHLQARPVLIQAMKELGEDLVVVSPDAGRVKVAEQYANELHADLAIVHKRRVKGAKNAVEARDVVGEVEGRCCVLIDDMIDTAGTMVAAAEQLMEHGASEVHAACTHAVLSGPAVDRVKNSSIGRLIATNTLPLPSDKQFDKLEVHSIAPILAKAIDAVFEDTSVSELFGGKNQT
Bacillati	Actinomycetota	Acidimicrobiia	Acidimicrobiales	unclassified Acidimicrobiales				Acidimicrobiales bacterium isolate_ANT_71_	MDE0846346.1	MELVTKKRLHLFSGRANRSLASEIASHLGVELGDPGITDFANGEIKCRFQESVRGGDVFIIQSHASAGEMSVNDAIMEQLIMVDAAQRASAKRITAVVPFYGYARQDRKAQGREPITARLLADLLYAAGAQRLVSIDLHSGQIQGFFEGPVDHLTAAPVLINYLRENIPTGSVIVSPDTGRVKVAERYAKRLDCEVAAIYKRRSLHVANEVEALGVMGDVDGRTCVIIDDMIDTAGTICAAVDTLFDNGATDVLCATTHAVFSGPAVERLRDSRLSKVIVTNSVPLPDSKRFEKLEVLSIAGVLADALEAVFEDASVSEIFDGDNHS
Bacillati	Actinomycetota	Acidimicrobiia	Acidimicrobiales	unclassified Acidimicrobiales				Acidimicrobiales bacterium isolate_DHS20C19_	GJM38047.1	MQLLNHKKLHVVAGRATQELATDICHELGVPLGSPNIAEFANGEIHVKYGESIRGSDVFIIQTHTAWDNGSINDAIMEHVIMVDAAKRASAKRITVVAPFYGYSRQDRKASGREPITARLLADIFTAAGADRLMSVDLHSGQIQGFFDGPVDHLVAMPVLVDYLADMGDDDLVIVSPDAGRMKVAERYTNLLNADLAYVHKRRSTEELNAVEAKEIIGHVEGRTCVLIDDMIDTGGTICAAADLLAENGAGKVIVATTHGVFSGPAIDRLKNAAIERVLVTDTIPQGPERRFDKMEVLSVAPIIARAISAVFEDTSVSEIFGGNHLA
Bacillati	Actinomycetota	Acidimicrobiia	Acidimicrobiales	unclassified Acidimicrobiales				Acidimicrobiales bacterium isolate_SMAG_U14040_iso2	HUY30077.1	MEMGPRKRLALLAGRSHHELAEEIAACLGMGLGQANLREFADGEIHCRFDESIRGADVFVIQTHCAPVNDSLMEQLIMIDAAKRASAHKITAVCPYYGYSRQDRKSAGREPITAKLVADLLTVAGAHRVVGVDLHSGQIQGFFDFPVDHLTASPVLVDYLRANDPGNVVVVAPDAGRGKVAERFSQLLGVDLAFVNKRRPRGSANTVEALGVIGDVAGRRCVVIDDIIDTAGTICAAADRLIEQGATEVWAMATHAVLSDPALDRLKASPISRVVVTNTLPLPEERRIDKIEVLSIARVVADAIAAVFEDTSVSEIFGGHNLS
Bacillati	Actinomycetota	Actinomycetes	Kitasatosporales	Carbonactinosporaceae				Carbonactinospora thermoautotrophica strains UBT1 & H1_iso2	WP_267594257.1	MNMMTATLPSADAATSLPLDRDKRLMLFSGRANPELAEAIGRLLGVGLGSITLKTFSNGEVYCRFDESIRGADVFLVQPMCANPATGLTANDALVELLVMIDAAVGASARRVIAVTPWYGYSRQDKKSAPREPISARLVARMLESAGADRVLTMDLHAGQIQGMFQIPVDHMTAMVMLAQYFIDLELDDRLVVVAPDAGRVKLNKKFADRLGADLAILDKERPRQQVAEIGHVIGDVEGKTAIIVDDIIDTAGTLRAAGETVRRAGAKRIYAAATHAVFSGQAYENLAAAPFEQIVVTDTIPLRPGAPANVHVVSCASLLTDSIRRIFTCDSVSEVFGGQNQVF
Bacillati	Actinomycetota	Actinomycetes	unclassified Actinomycetes					Actinomycetes bacterium isolate_bin S3.25_	MCG2818076.1	MREVTRKRLLVCYGTSCPELGEEIATGIGIAAGKLEISRFSNGEIYVRFLESVRGADAFVIQTMAEPVNDNIMEMLLMMDALKRASAKRITAVVPYYGYSRQDKKSLSREPISARLVADILSKAGADRVLSVDLHAGQIQGFFDFPVDHITALPILAGFIAHKNLKDIVVVSPDAGRVKVAMRFADRLHVPMAILHKRRPDKNVAEVLHVIGEVEGKIAVIIDDMVDTAGTMVEAATALKKRGAVEIYACATHPILSGSAIERIRQSEIREMIVTNTLPVPSDKKIDKITVLSIAPLLADTITAVFKDESVSEIVGGDNQL
Bacillati	Actinomycetota	Actinomycetes	unclassified Actinomycetes					Actinomycetes bacterium isolate_RS_9_77_	MCK4777012.1	MPHVPRGTLSVFCGNSHCKLGETIAEFLKKDIGEAEISQFSNGEIYVRYLESVRGADAFVIQTIHTPVNRNLMELLIMIDALKRASAERITAVIPHYGYARQDKKATAREPITAKLVADLLERAGIDRFITMDLHAGQIQGFFSVPVDHLTAVPLLSEYFRVKNLKDMVVVAPDVGRVKTAKRCADFLNAPLAILHKTRPKHNIAEITHVVGEVKGKVAILIDDMIDTGGTIVNGAKALAKDGAVQVFACATHAVLSGPAIKRLEESNIKEIVLTDTIPLQDDKKIDKIKVLSVASLFGQTIYNVHEDISVSQLFGGPEHV
Bacillati	Actinomycetota	Candidatus Aquicultoria						Candidatus Aquicultor secundus	WP_286677733.1	MASEESKRLMLFSGRSNPALGEEIAEHLGVQLGKVELSTFSNGEIYVRYQESIRGANVFVVQTLADNVNNNLVELLIMVDALKRASAHKVFAVIPHYGYARQDKKAAAREPITAKLIADLLMTAGIDRMVTVDLHAGQIQGFFDVPVDHLMGLPILSGYFKEKNFHDLVVVSPDVGRVKMAKRYADKLGASLAILHKTRPAHNVAEITHIIGEIKGHPCLMIDDMVDTAGTLVSGAQALMDHGATEIYAGATHPVLSGPAIERIEKSPIKQLVTTNTIPISDSKMIPKIKVLSIAGLLSQAIRNVYEDRSVSELFDGQNQL
Bacillati	Actinomycetota	Candidatus Aquicultoria						Candidatus Aquicultor sp. isolate_SMAG_U4736_	HEY3375422.1	MSSEQSKRLMVFSGRSNPDLGAEIASHLGVQPGKVDISTFSNGEIYCRYLESVRGAEAFIVQTLAEPINDSLVELLIMVDALKRASAYKVYAVIPHYGYARQDRKSAAREPITAKLIADLLMTAGINRLVTVDLHAGQIQGFFNVPVDHLMGLPLLVKYFEDKKLENVTIVSPDVGRVKTAKRFADKLGAELAIMHKTRPQHNVAEITHIIGEVNGRTCIMIDDMVDTAGTLASGAQALANHGAVEVYAAATHPVLSGPAVERIEKSSIKELVLTNTIPVPAEKMISKFTVLSIAQLLAKAMKNVYEDRSVSDLFDGQNQS
Bacillati	Actinomycetota	Candidatus Aquicultoria						Candidatus Oleimmundimicrobium sp.	WP_308752511.1	MSIKNSKGKLMIFTGRANPELGKEIANYVGVELGKADISTFKNGEIYAKYRESVRGSDAFLIQSFSEPVNDNLMELLIMVDAMKRASAARISAVIPYYAYARQDKKTEPREPISAKLIANLLTTAGVDRVLTMDLHAGQIQGFFDVPVDHLTALPILANYFKKRGLDDLIVVSPDVGRVKIAKRCADRIGVSIAVLHKSRPAHNVAEITQLVGDVKGKRALIIDDMIDTGGTIVYGAETLLKNGAKEVYVCATHGIFSGQAAERLDKSPIKEVVVTNTIPVPPEKRFKKLKVLSIGPLFSQVILNVHEDESVSEIFQGDNIV
Bacillati	Actinomycetota	Candidatus Aquicultoria						Candidatus Subteraquimicrobiales bacterium isolate_C19_concoct.bin.75_sub_	MDP3013280.1	MKTGKERERNRKKEVGEESMCSYAEGKLRIFAGSGNPELCQKISKILGVELGQVKLHKFSDGEIYVRYLESVRGTDAFIIQSLGAPVNAHIMELLIMIDALKRASAGRISAVIPYYAYSRQDQKTLAREPITAKLVAELLTCAGIDRVLTMDLHAGQIQGFFKMPVDHLTAVPILADYYKKKALEDLIVVAPDVGRVREAKKYADKLGADMAILHKVRPEHNVAVTTHIVGEVEAKTCLMVDDMIDTAGTLVSGANTLIQEGAKEVYACATHPILSGSAVKRLEESPIKEVVVTDTTPLPLEKRIEKIKV
Bacillati	Actinomycetota	Candidatus Aquicultoria						Candidatus Subteraquimicrobiales bacterium isolate_SMAG_U7553_	HEY4687260.1	MSFRSNGHLIVFAGSSNLELATEIAGDLGLELGERKLSRFSDGEVYARFLESVRGKDAFIVQSLSRPVNDHLVELLVMVDALKRASTKRISAVIPYYGYSRQDKKAAAREPITAKLIADLLTVAGIDRMLSMDLHAGQIQGFFNKPVDHLTALSILSNYFKEKKLKDLVVVAPDVGRVKMANSYANRLGAGLAILHKTRPSHNRAEISTRIVGEVKDKIALLIDDMIDTGGTIVGGAEVLLKGGAREVYACATHPVFSDDAVWKLQNSAFKEVVVTNSIHVPNEKRFGKLKILSVANLFARAIDNIHNDGSVSSLFKGENF
Bacillati	Actinomycetota	Candidatus Geothermincolia						Candidatus Anoxymicrobiaceae bacterium isolate_SMAG_U7818_	HEY5501715.1	MREVTRKRLMVFAGTSHPELGEEVATGIGVSLGGVEVSNFSNGEIYVRFLESVRGVDAFVIQTCSEPINDNIMELLLMIDALKRASAKRITAVMPYYGYSRQDKKTLAREPISAHLVADIITAAGANRVLSIDLHAGQIQGFFDFPLDHITAMPLLASYIVQKNLSDMVVVSPDAGRVKVSKRLSDKLHVPMAIMHKRRPEKNVAEILHVIGEVEGKTAILIDDMVDTAGTMAEAADALKKHGATEIYACATHAILSGNAVERIALSEIKELVVTNTLPVPPEKKIDKITVLSIAPLLANTITAVFKEESVSEIAGADNQT
Bacillati	Actinomycetota	Candidatus Geothermincolia						Candidatus Anoxymicrobiaceae bacterium isolate_SMAG_U7819_	HEY5531358.1	MREVTRKSLMVFTGTSYRELGEEIATGIGVTLGSVDISRFSNGEIYVRFLENVRGGDVFIVQTCAEPINDNIMELLIMIDALKRASAKRITAVMPYYGYSRQDKKTLAREPITAHLVADIVTAAGADRVVSVDLHAGQIQGFFDYPLDHVTALPLLASYISKKNIKNMVVVSPDAGRVKVAKKLSDRLHLPMAIMHKRRPEKNVAEIAHVIGEVEGMNCVLIDDMVDTAGTMVEAADALKKRGAKDIYACATHPILSGSAVERIDLSAIKELVVTNSLPVPPERKIDKITVLSIAPLLANTITAVFKEESVSEIVGGDNQT
Bacillati	Actinomycetota	Candidatus Geothermincolia						Candidatus Anoxymicrobium japonicum isolate_HGW_Actinobacteria_3_	PKQ27998.1	MMVFAGTSHRELGEEVAAGIGVTLGNVDTSKFANGEIYVRFLDSVRGVDAFVIQTCSKPINDNIMELLLMIDALKRASAKRITAVMPYYGYSRQDKKTQSREPISAHLIADVLTAAGANRVLSVDLHAGQIQGFFDFPLDHITAMPLLTSYFIQKNLKDVVVVSPDAGRVKVAKRMSDVLHKPMAIMNKERPGKNKAEILHVIGEVNDRTAILIDDMVDTAGTMVKAADALKKHGAKEIYACATHPILSGPAIERIERSEIKELVVTNTLPVPPKNKIDKITVLSIAPLLANTITAVFKEESVSEIAGADNQT
Bacillati	Actinomycetota	Coriobacteriia	Anaerosomatales					Anaerosomatales bacterium isolate_C14_13_	MDF1542252.1	MSETGRRMMVFSGTSNRELAEDVAKHLGIELGNVKISKFANGEIYVRYLESVRGADVFLIQSACNPVNDSIMEMLIMADAGKRASARSITAVVSHYGYARQDKKSAAREPITAKLVADLMTTAGIDKVIAMDLHQGQIQGFFDQPVNHLTALPILSDYFESLELENLCIVSPDVGRVKVAKKFADMCGASLAIMHKGRPEHNVAEITHVIGEVEGRTCIVIDDMIDTAGSVTEGAKSLMQKGAKSVYVTATHGIFSGPAYERMEASPICEVVVTNTLPVPEDRRGGKIRVLSVAPLFARAIQNVYNNESVSELFDPDFQL
Bacillati	Actinomycetota	Coriobacteriia	Anaerosomatales					Anaerosomatales bacterium isolate_Yes46_06_	MDI6900974.1	MVASGKRMMVFAGSHNRELSEGIARHLGIELGNIKISRFANGEIYVRYLESVRGADVFLVAPMCNPVNASIMETLIMIDAAKRASARTITAVLPHYAYARQDKKSAAREPITAKLLADLLTTAGVDRVIAMDLHQGQIQGFFNQPVNHLTALPILADYFEGLQLEDCTVVSPDVGRVKVCKKLADMLGASLAIMHKGRPEHNVAEITHVIGDVEGRVCIVADDMIDTAGSVTEGAKALLQKGAKKVYVAATHGIFSGPAFDRIDASPIDEVVVTNTLPLPEERAHGKIRVLSVAPLFAHAIQNVYNDESVSELFDPDFQL
Bacillati	Actinomycetota	Coriobacteriia	Anaerosomatales					Parvivirga hydrogeniphila	WP_407653153.1	MGESGKRMMVFSGTHNRELAEGIVKHLGIELGNIKISKFANGEIYVRYLESVRGADVFLVQSMCQPVNASIMELLIMVDAAKRASARTITAVIPHYAYARQDKKSAAREPITAKLVADLLTVAGVDRVIAMDLHQGQIQGFFNQPVNHLTALPILADYFESLNLENLTIVSPDVGRVKVCKKLADMLGASLAIMHKGRPEHNVAEITHVIGEVEGKTCIIADDMIDTAGSVTEGARALVNKGAVAVYVAATHGIFSPPAYDRIDSAPIQEVVVTNTMPVPEERRHGKIRVLSVAPLFAHAIQNVYNDESVSELFDPDFQL
Bacillati	Actinomycetota	Coriobacteriia	Coriobacteriales	Atopobiaceae				Atopobiaceae bacterium isolate_UW_TS_ATO1_1_	MCH4053242.1	MHEELQGTFDTLKQFVLFSGTSNPKLGEEIAAHLGVELSPITIEKFANGEIYVRPGCSVRGADVFFVQSISGKNVNDSLMEVLIASDACSRASCRSFTAVLPHYAYARQDRKATPREPITARLVANLLEASGVDRVVTLDLHQGQIQGFFDVPVNHLTALPLFADYYSKKDFDWENTVVVSPDVGRAKAAKRLSDQLGCSLAIAHKGRPKHNMAEVMAVIGDIEGKTCIINDDMIDTAGTLCGSVKELSKMGAGDIYVCATHAIFSGPAIDRLMEAPIAEVVVTNSIAVPEERLSDRLKVISVAPEFAEAIYNIYTDRPVSTLPGGDAAL
Bacillati	Actinomycetota	Coriobacteriia	Coriobacteriales	Atopobiaceae				Atopobium fossor	WP_028263426.1	MYETLCQPLNVEKQIRLYTGTGNPLLAQRIANVLHLELSGLKIEKFANGEIYARFEETVRGSEVFFVQSIAGTNVNDLLMETLIVADAAHRASASNFTAVIPHYGYARQDRKAASREPITARLVANLLEAAGIDRVITLDLHSGQIQGFFDIPVTHLTALYQFGDYFKTKGFDLNNTVIVSPDMGRAKVAKKLSDYLGCEVAIAHKSRPKHNAAEVMGIIGNIKGKTCIINDDMIDTAGTLCGSISKLKEMGAGDIYVCATHGIFSGPAIERLEAAPIEECVVTDAIPCAIANTEGSKIKSISVAQELADAIYAVYADQTVSGVHGGNSEM
Bacillati	Actinomycetota	Coriobacteriia	Coriobacteriales	Atopobiaceae				Atopobium sp. isolate_AS4GglBPBL_36_	NLH92051.1	MYENLSSPIVAHKEIKLYSGSGNPELSQAIAGILHLELQGLQLEKFANGEIYARYEESVRGDEVFIIQSIAGQNVNDLLMELLIATDAAKRASAASVTAVIPHYAYARQDRKAASREPITARLVANLLETAGVDRVITLDLHQGQIQGFFDIPVTHLTALDLFGSYYHQMAEEKGWDPEDVVVVSPDVGRAKAAKILSDMLGCSLAIAHKGRPRHNVSEVMAVIGDIKDKICIINDDMIDTAGTLCGSVKELKKRGAGDIYVCATHGIFSGPAIQRLQEAPIVECVVTDAIPCAVANRPGSKIKTVSVAPELAEAIYKVYTDQSVSTIFGGGREL
Bacillati	Actinomycetota	Coriobacteriia	Coriobacteriales	Coriobacteriaceae				Coriobacteriaceae bacterium isolate_SW.3.84_	MBA4370014.1	MCDSKRMTVFSGTSNPELAEGIAEHLGVELGNIKIRQFANGEIYVRYLESVRGADVFLVQSVCSPVNSTLMELLIMVDAAKRASARTITAVIAHYGYARQDKKTAAREPITARLVADLLTVAGVGRVITMDLHQGQIQGFFDLAVNHLTALPILEDHFRGLGLEDVVIVSPDVGRVKVAKKFADMMGAGLAVLHKGRPEHNVAEITHVIGEVEGKVCIISDDMIDTAGSVTEGAKALIAQGASEIYVCATHGIFSPPAYERIHDAPIKEVVVTNTVPVPEDERNERIRVLSVAPLFAHAIANVFNDESVSELFDPDFQL
Bacillati	Actinomycetota	Coriobacteriia	Coriobacteriales	Unclassified Coriobacteriales				Coriobacteriales bacterium isolate_NC_groundwater_1628_Pr3_B_0.1um_67_11_	MBI5231212.1	MTEAKRMMVFAGSNNPELAEGVARHLGVELGNVKIREFANGEIYVRYLESVRGADVFLIQSICKPVNDALMELLIMADAAKRASARTITAVISHYGYARQDKKSASREPITAKLVADLLTSAGVNRVITMDLHQGQIQGFFDQPVNHLTALPILADYFVGMELEDLVVVSPDVGRVKVAKKFADMLNGGLAIMHKGRPEHNVAEITHVIGEVEGKNCIIIDDMIDTAGSITEGAKSLEKKGAKGIWVTATHGIFSPPAYERVDSAPVNEVVVTNTVPVPEERRHSKIRVLSVAPLFAHAVQNVFNDESVSELFDPDFQL
Bacillati	Actinomycetota	Coriobacteriia	Eggerthellales	Eggerthellaceae				Eggerthellaceae bacterium isolate_SBF912LR0HQ0209_	MGI6590318.1	MADMKKSMAVFSGSAHPELAQEIAQCLGVELGKVRLERFANGENYARYEQSVRGADVFIIQSVRDGRVNDALMELLIMVDAAKRASARTVTAVVPFYLYSRQDRKAASREPITAKLVANLMETAGIDRTITIDLHQGQIQGFFNTPVNHLTAMPILEQYFMKKNFAKDELCIVSPDVGRAKAAKKFSDAMEADLAIMHKGRPGHNKAAITALIGDVTDKVCIINDDMIDTGGSVVAAAETLISKGAKKVYVCATHPVFSGPAYERLESGPIEEVVVTNTIPVAKEHQNGKITVLSVAPLLADAIARVFSNESVSALGDAEL
Bacillati	Actinomycetota	Coriobacteriia	Eggerthellales	Eggerthellaceae				Eggerthellaceae bacterium isolate_UW_AWMP_EGG1_2_	MEE8721838.1	MAAFTTNTQKSMALFSGSANPKLADAIANELGISLGNVKLEKFSNGEIYARYLESVRGVDVFIVQSVAGPQVNDALMELLIMIDAAKRASAHTITAVLPHYGYARQDRKAAAREPITAKLVADLLQTAGVDRVMTIDLHQGQIQGFFDIPVDHLTALPIFADYYKSKNFEGEQLCVVSPDVGRAKAAKKLSDMLGADLAIMHKGRPEHNKAEITALIGDVDGKICIVNDDMIDTGGSMVGAVDTLHTKGAKEIYVCTTHPVFSGPGLERMANLNVKEVLVCDTIPVPMEYQTGKIKVVSVAPLFARAIRNVYNNGSVSELFDPDFAL
Bacillati	Actinomycetota	Coriobacteriia	unclassified Coriobacteriia					Coriobacteriia bacterium isolate_E21_maxbin.048_	MDO9556651.1	MTSMTSGKRMMVFAGTNNRELSEGIAQHLGIELGNIKISKFANGEIYVRYLESVRGADVFIVQSMCEPVNASIMELLIMIDAAKRASARTITAVISHYGYARQDKKSAAREPITAKLVADLLTVAGVDRVIAMDLHQGQIQGFFNQPVNHLTALPILADYFESLKMEDLTVVSPDVGRVKAAKKLADMLGATLAIMHKGRPEHNVAEITHVVGEVAGRTCIVADDMIDTAGSITEGAKALMNSGAKKVYVAATHGIFSGPAYDRIAEAPIAEVVVTNTLPVPDERRTGKIHVLSVAPLFAHAIQNVYNDESVSELFDPDFQL
Bacillati	Actinomycetota	Coriobacteriia	unclassified Coriobacteriia					Coriobacteriia bacterium isolate_E9_concoct.bin.49_	MDO8880265.1	MSTPGKRMMVFAGSHNRDLSEDIARHLGVELGNIKISKFANGEIYVRYLESVRGADIFLVQSMCEPVNASIMELLIMIDAAKRASARCITAVIPHYGYARQDKKSAAREPITAKLVADLLTVAGAERVITMDLHQGQIQGFFNQPVNHLTALPILSDYFEGLGIGNLVVVSPDVGRVKAAKKMADMLGAGLAIMHKGRPEHNVAEITHVIGEVEGKNCIVADDMIDTAGSVTEGARALITKGAAKVWVAATHGVFSPPAFDRIDAAPIEEVVITNTLPVPEERQHGKIRVLSVAPLFARAIQNVYNDESVSELFDPDFQL
Bacillati	Actinomycetota	Coriobacteriia	unclassified Coriobacteriia					Coriobacteriia bacterium isolate_SMAG_U7841_	HEY5540064.1	MPDQTKRMQVFAGTSNPELAEGVVRHLGIELGNVKIRKFANGEIYVRYLESVRGADVFIIQSICSPVNETLMELLIMVDAAKRASARSITAVISHYGYARQDKKSAAREPITAKLVADVLTVAGVSRVITMDLHQGQIQGFFNQPVNHLTALPILADYFESLHLKDLVVVSPDVGRAKACKKLSNMLGAGLAIMHKGRPEHNVAEITHVIGEVSGKVCIVADDMIDTAGSITQGAKALMAKGAKEIYVTATHGIFSPPAYERIEGAPIKELVVTNTIPVPADKQNGKLRVLSVAPLFAHAVQNVFNDDSVSELFDPDFAL
Bacillati	Actinomycetota	Nitriliruptoria						Egicoccus sp. AB_alg6_2_iso2	WP_373670429.1	MEVVTKKRMHIFSGSSYPELAREVADHLGMRVGEVKLAQFANGELYARYAESIRGGDVFVIQSHLTIPGGMSINDFVIEQLIMLDALKRASAKRTVAVVPYYGYSRSDKKARSREAIAARMIADMYESTGVDRIMSVDLHTGQIQGFFDDPFDHLTALPLLVQWIAENTEAANRVIVSPDAGRVRLTEKFAGHLGAPIAILHKRRDPDQQNVSETLDVIGDVDGKTCILIDDMIDTAGTICGAAELLIERGAHRVIACATHPVFSDPAAERLENSVIEKVVVTNTLPIPPERRIDKLVVLSIAPILASALRAVFEDQSVSEIFRGENV
Bacillati	Actinomycetota	Nitriliruptoria						Euzebya sp. isolate_SMAG_U14431_	HUG84137.1	MEIQNKKRMQVFTGTAYPALASEVCDHLGLRLGELDIHRFANGEIYCRFGENIRGSDVFLVQTHCEPVNANIMEQLIMIDAAKRASAKRITAVLPYYSYARQDKKSKSREPITARLLADLLTTAGADRIVSVDLHTGQIQGFFNNPLDHLTALPRLVGWIKDNLNSDDLVIASPDAGGVRLAQKFSTRLQDAPIAFLAKTRTAHNVAKTLAVVGDVVGKTVVMVDDMIDTAGTLCGAAEMLMERGAARVIACATHPVLSGPACQRLQEAPIDKIVVTNTLPIADSCACAKIEQVSIAPIIAQTMRAIFEDESVSELFNDDNM
Bacillati	Actinomycetota	Nitriliruptoria						Euzebya tangerina	WP_276309962.1	MEHNLEITNKKRMQVFTGTAFPGLAKEIADELDLELGDVDIHRFSNGEIYVRYGENVRGSDVFLVQTHCEPVNANIMEQLIMIDAAKRASAKRITAVVPYYGYARSDKKTKSREPITARLLADLLTTAGADRVVSVDLHTGQIQGFFDNPLDHLTALPLLVGWITENCSHDDLVIASPDAGGVRLAQKFSNRLHNAPIAFLAKTRTAHNVAKTLAVVGEVEGKTVVLVDDMIDTAGTLCGAADMLLKKGARRVIACATHPVLSGPAYQRLQESPIEKIVVTTTMPIPENSGCDKIEQISIAPILALTMRAIFEDRSVSELFNDDNA
Bacillati	Actinomycetota	Nitriliruptoria						Euzebyaceae bacterium isolate_MGR_bin183_	MBA2578890.1	MEIVTKKRMQIFSGRGYPELAHEVVDHLGMRLGDVDIHEFASGEIYCRYRENVRGSDVFVVQTHCHPLHDNIWEQLELIDAAKRASAKRIIAVVPYYGYARQDRKARSREPITARLLADMLCVAGADRIVSVDLHSGQIQGFFDQPLDHLTALPLLVDWLVQRYGDEHLVVASPDAGGVKLAQKFQSRLRNASIAFLAKTRTAHNIAKTLAVVGEVEGHTCVLVDDMIDTAGTIVGAAEALIARGAKAVVVVATHPVLSGPACERLQDSPIETVVVTNTLPIPGECALKKLEVCSIAPIIASTMKAIFEDESVSELFDDDNQ
Bacillati	Actinomycetota	Nitriliruptoria						Euzebyales bacterium isolate_MGR_bin271_	MBA2318373.1	MEIVTRKRMQIFSGRGFPELANEIADHLGMRLGDVDIHEFANGEIYVRYRENVRGNDVFVVQSHVRPVNDNIMEQLLMIDAAKRASAKRITAVVPCYPYSRQDKKVKSREPISARLFADMLTTAGADRIVSVDLHTGQLQGFFDYPLDALRALPLMVAWIDRNHQDNDVVVVSPDAGGVRLAEKFQKRISGSNMAFIAKTRTAHNVAETLGVVGDVAGKTCVLVDDMIDTAGTICGAADALRERGAERVLACATHPVLSEPACERLAASSIDRIAVTNTLPLPPECTLEKVEVVSIAPIVASTMKAIFEDKSVSELFDDQNQ
Bacillati	Actinomycetota	Nitriliruptoria						Stomatohabitans albus	WP_418896432.1	MKHLQLFAGTSSRELAQKIAAYLNIELGKIDIHQFSNGETYCRYDESVRGSDVFLLQTHSAPVNDNIMELLVMIDAARRASAKRITAVIPFYGYARQDKKARSREPISARLLADLLTVAGADRIVSMDLHTGQIQGYFSQPLDHLTALPLLSDWIEENLGDRDLVIASPDAGRVRMAEKFVSRLGSPGMAFLAKTRTAHNVAKTLAVVGEVKGKTVVLCDDMIDTAGTLCGAAEALMDQGAVEVYAVATHPVLSGPAIERIKNSPIKQVVVTDTLPLPHEAFQTDKIVQLSIAAAIGETLRAIFEDHSISELFGSEK
Bacillati	Actinomycetota	Rubrobacteria						Rubrobacter aplysinae	WP_047864559.1	MESGHLAQVTEKRMMLFSGSGYQDQAERIANKLDVELGDIELTKFKNGEMYARFGESVRGADLFLVQSLCEPVNQNLMELLIMIDAAKRASAKRIVAVIPWYAYSRQDRKTKPREPITARLVANLIQTAGADRVMTMDLHVGQIEGFFHFPVDHLTAMHTFVDYFTERDFRDADDAVVVAPDTGEAKVAQKLSEHLNLPWAIMGKTRHEAGQSEVTHVIGEVEGKRVIMIDDIIDTAGTLCNAAGRLIESEGATEVSAAGTHGVFSGPAYERIQDSALKEVIVTDTLPLKEDQPQSKIQTLTIAPILASAIHNVFTDASVSEVFMGENQLF
Bacillati	Actinomycetota	Rubrobacteria						Rubrobacteraceae bacterium isolate_TH_ant_mag_27_	MGI9050409.1	MILFSGRGYPQLAERIADKLDMHLGEVQLQTFPNGEVYARYLESVRGADVFIVQSLCEPVNTNLMELLVMIDAAKRASAKRITAVIPWYAYSRQDRKTKPREPITARLVANMIQSAGAERVMTMDLHVGQIEGFFRFPVDHSTAMHTFVDYFVEAGFKDAEDAVVVAPDTGEVKLAHRLADHLGLPWAIMSKTRHQSGETEVTHVIGDVKGRRAILIDDVIATAGTLVNAAERLVKEGATEIYAAATHGEFSGSAYERIEASPMEQVVVTDTLPLNMDEPHSKIHTLTIAPILASIVRNVFTDESVSEVFMGENQLF
Bacillati	Actinomycetota	Thermoleophilia	Gaiellales					Gaiellales bacterium isolate_SURF_19_	RJQ46160.1	MTSSSIETQNSKRLMLFSGRSNPELGHKIADKLGIQLGDIELKTFSNGEIYARYSENIRGSDLFLIQSLSPPVNDNLVELLIMIQAARLASARRITAVMPWLGYCRQDKKSAGREPITAKLIADLLEAAGIDRLLTMDLHTGQVQGFFEIPVDHMTALSVSASYFKMMGHDPEEMVVVSPDVGGVKRAKKFADKLGADLAILTKTRPEHNVAEITQVIGDVKGKVAIMVDDMIDTAGTIAEGARALIDGEGAREVYATATHPVLSGPAYERLEESPVKEVVVTDTLPLNPEEKTSKIKVLSIASILADTIQSVFRDESVSRLFEGDDQLF
Bacillati	Actinomycetota	Thermoleophilia	Miltoncostaeales					Miltoncostaea marina	WP_217915922.1	MVFAGRSSQELGRRIAGRLGIDLGNVTLKTFANGEIYVRFEESVRGADVFLVQSTSRPVNDSLMELLIMINAAKLASAHRITAVIPWYGYSRQDKKSAPREPITAKLVADLLQAAGVDRVLTMDLHAGQVQGFFTIPVDHMTALPMFVDDFKERVYAGDLPERLVVVSPDAGRAKLANHFAERLGATLAVLTKQRPDHNEAEITLLIGDVKGCVAILIDDMIDTAGTLCAGAKVVKDAGATRVFAAATHGLLSGMAVERLRESVIEEVVITDTVPLPDEAAGSDRFRVLSVDRILADSVHNVFVDESVSAIFAGENQLF
Bacillati	Actinomycetota	Thermoleophilia	Miltoncostaeales					Miltoncostaeaceae bacterium isolate_AMR_MDS_0082_	HMN99996.1	MTTSIDRDDSKRLMVFAGRSSQDLGQRIAQRLGIDLGAVTLKTFANGEIYVRFEESVRGADVFLVQSTCRPVNDSLMELLVMINAAKLASAHRITAVIPWYGYSRQDKKSAPREPITAKLIADLLQAAGVDRVLTMDLHAGQVQGFFSVPVDHMTALPMFADHLRERVRTGDFGRLVVVSPDAGRAKLANHFAENLGATLAVLTKQRPDHNEAEITFLIGDVAGCTAILIDDMIDTAGTLCAGAKVVKDGGAERILAAATHGLLSGRAVERLRESVIEEVLLTDTVPLPDDAVGHDLFKVLSVDRILADSVHNVFCDESVSAIFAGENQLF
Bacillati	Actinomycetota	Thermoleophilia	Miltoncostaeales					Miltoncostaeaceae bacterium isolate_BP_438_	MDX6554539.1	MTTSIDREDSKRLMVFAGSASQTLGTRIASRLGIELGDVDLRTFANGELYVRFNESIRGADVFLVQSTCRPVNDSLMELLIMINAAKLASAHRITAVIPWYGYSRQDKKSAPREPVTSKLVADLLQVAGVDRVLTMDLHAGQVQGFFNVPVDHMTAVPMIADHFLDRIDSGDLPRELVVVSPDAGRAKLANHFAEKLGATLAVLTKQRPEHNEVEVTLLIGDVAGRVAILIDDMIDTAGTLVAGAQVVRDHGATRVFAAATHGLLSGPAVRRLRESVIEEVVITDTVPLPEDAEEGFRVLSVARILADSVHNVFCDESVSEIFAGENQLF
Bacillati	Actinomycetota	Thermoleophilia	Miltoncostaeales					Miltoncostaeaceae bacterium isolate_G1_WW12_10_	MEQ8835134.1	MSSTSIERHDSKRLMVFAGRSSQRLGGRIADRLGIELGEVTLKTFANGELYVRFEESVRGADVFLVQSTCKPVNDSLMELLVMIDAARLASAHRITAVIPWYGYSRQDKKSAPREPITAKLIASMLEAAGVDRVLTMDLHAGQVQGFFRVPVDHMTALPMFVDHFRERAHSGDYDSDRLVVVSPDAGRAKLASHFAERLGAKLAVLTKQRPEHNEAEITLLIGDVRDQVAILIDDMIDTAGTLCAGAKVVKDAGATSVFACATHGLLSGSAVQRLSDSVIEQVVICDTVPLPEGASDDLFTVLSADRILADSVHNVFSDESVSAIFSGENQLF
Bacillati	Actinomycetota	Thermoleophilia	Miltoncostaeales					Miltoncostaeaceae bacterium isolate_MAG_seacave_44_	MGI9539671.1	MVFAGRSSRVLGERIAARLGIELGDVTLKTFANGELYVKYEESIRGADVFLVQSTSRPVNDSIMELLIMVDAAKLASAHRINAVIPWYGYSRQDKKSAPREPITSKLVAELLEAAGVDRVLSMDLHAGQVQGFFSVPVDHMTAVPMLADHFLERRFAGELPEELVVVSPDAGRAKLANHFAEKLGATLAVLTKQRPDHNEAEITLLIGDVEGRAAILIDDMIDTAGTLCAGAETVRNGGATRVLAAATHGLLSGRATDRLRESVIEEVVVTDTVSLPDGADEDLFTVLSVDRILADSVHNVFCDESVSDIFAGENQLF
Bacillati	Actinomycetota	Thermoleophilia	Solirubrobacterales	Baekduiaceae				Baekduia soli strain BR7_21_iso2	WP_146923584.1	MDYDKRLMLFSGRANPELAAKIGAKLGVGLGPITLKTFRNGEVYCRYEESIRGADVFLIQPICGNPATGISTNDALMELLVMIDAAIGASAHRVIAVTPWYGYSRQDKKSAPREPISARLVARMIEAAGADRVLTMDLHAGQVQGFFNIPVDHMTALMMLTQHFEDMQLNDLVVVAPDAGRVKLNKKFASKIGAELAILDKERPAQQVAEIGYVIGDVRGKTAVLVDDMIDTAGTLKAAAQTVRDEGASRVFAAATHGVFSGDAYENLASAGFEKIVVTDTIPLRPGAPENIQVLSCSDLLTDSIRRIFTDDSVSEVFGGENQLF
Bacillati	Actinomycetota	Thermoleophilia	Solirubrobacterales	Baekduiaceae				Baekduia soli strain BR7_21_iso3	WP_228430606.1	MSRQPTYLGIDYDKRLMLFAGRSHPALAASIARRLGVGLGPVQLETYANGEVYCRFDESVRGADVFVVQSLCGTRDGALSINDAFMELILLVDAAVGASAHRVIPVIPWFGYSRQDKKSLLREPISARAIARMLESARVDRVLTVDLHTGQAQGFFSAPVDHMTATILLAQQLQGSVAPDTVVVAPDAGRVKLAKKFATRLGTELAILDPESTERRHAVIGEVAGRTAIVVDDIIDTGGTLSAAVGILRDAGVASIRAVAVHPILSGDTLQRLGELGLDEVLVTDTVPLPVGLPPWMRVVGCADLLADTIHRIFTDDSVSEAFGGENIRG
Bacillati	Actinomycetota	Thermoleophilia	Solirubrobacterales	Capillimicrobiaceae				Capillimicrobium parvum	WP_407655895.1	MEYDKRLMLFSGRANPELGAKIADKLGVDLGTVTLKTFSNGEVYCRFEESIRGADVFIIQPTCANPATGVSANDALMELLFMIDAAVGASAHRVIAVTPWFGYSRQDKKSAPREPISARLVARMIEAAGADRVLTMDLHAGQIQGFFRKPVDHMTALFMLTQYFVDLGLEDLVVVAPDAGRVKLNKKFASKIGAELAILDKERPAQQVAEIGYVIGDVRGKTAIIVDDMIDTAGTLCAAGQTVIDAGARAVYAAATHPVLSGAAYENLRAAAFEQIVVTDTIPLRAGAPDNVRVLSCAELLTDSIRRIFTNDSVSEVFGGENQLF
Bacillati	Actinomycetota	Thermoleophilia	Solirubrobacterales	Capillimicrobiaceae				Capillimicrobium sp. isolate_SMAG_U7149_	HEY8582161.1	MSALETDPVASTSLPIEYDKRLMLFSGRANPELANRIADKLGVDLGPVTLKTFSNGEVYCRYEESIRGADVFIIQPTCANPSLGLTANDALMELLVMIDAAVGASAHRVIAVCPWFGYSRQDKKSAPREPISARLVAKMIEAAGADRVLTMDLHAGQMQGFFTKPVDHMTALFMLTQYFSDLGLQDLVVVAPDAGRVKLNKKFASKIGAELAILDKERPAQQVAEIGYVIGDVKDKTAVIVDDIIDTAGTLCAAGQTVLDAGARRVYAAATHPVLSGRAYENLAGASFEQIVVTDTIPLREGAPDHVRVLSCSELLTDSIRRIFTDDSVSDVFGGENQLF
Bacillati	Actinomycetota	Thermoleophilia	Thermoleophilales					Thermoleophilaceae bacterium isolate_BP_540_	MEA2347022.1	MSVDVTQETGDAGIEQGPSTAPRTSLPIGYGKRLMVVAGRASQELGTKIGDRLGVGLTDAGLKTFTDGEVYCRYKESIRGADMFIVQSTCGNEDAQMTVNDALMELLVMVEAAVGASAHRVIAVCPWYGYSRQDKKSAPREPITARLVAKMLETAGIDRMLTMDLHAGQMQGFFSKPVDHMTAMPVLTQYVRDQIGGSGEDLVIISPDAGRVKLTRKFAQKIGAPYALLEKERPAQQVAEIGYVIGDVKGKKAVIVDDIIDTGGTLSAAARTVLDEGASEVHAVATHGLFSGAAYETLGASDLKSIVVTDTVPLRAGAPDLIQVLTSADILTDSVRRIFTDDSVSEIFAGENQLF
Bacillati	Actinomycetota	Thermoleophilia	Thermoleophilales					Thermoleophilaceae bacterium isolate_MGR_bin102_	MBA3300004.1	MIASGRASLDLGTRIAERLGVGLTDAGLKTFSDGEMYCRYRDSIRGADLFIVQSTCGSASEGLTVNDALMELLVMVHAAKHASAHRIIAVTPWYGYSRQDKKSAPREPISARLVAELLETAGIDRLVTMDLHAGQVQGFFSRPVDHMTAMPILTQYVQDRLGTENLVIIAPDAGRAKLARKFAQKVGAPYALLEKERPAHQVAQTGYVIGDVQGKIAVILDDIINTGGTLGAAAQAVMDEGAKEVYAVATHGVFSGEAFATLGRSPLAGIVVTDTVPLRDGAPDTITVLTCADTLTDSVRRIFTDDSVSEIFQGENQLF
Bacillati	Actinomycetota	Thermoleophilia	Thermoleophilales					Thermoleophilaceae bacterium isolate_MGR_bin110_	MBA2793251.1	MVAAGRASSALGSRIAERLGVEPIDAGLTTFSDGEVYCRYRDSIRGADLFIVQSICGSESEGLTVNDALMELLLMVHAAKHASAHRIIAVAPWYGYSRQDKKSAPREPISARLVAELLETAGIDRLVTMDLHAGQMQGFFSRPVDHMTAMPILTQYVKDQLSEVPNLVVIAPDAGRVKLVRTFARKIGAPYALLEKERPAQGVAEIGTVIGDVKGKVAVIVDDIIDTGGTLSAAAQTVLDKGAEKVYAVATHGVFSGGAFEILEASPLSGIVVTDTVPLRDGAPDHITVLTSADILTDSVRRIFTDDSVSEIFEGENQLF
Bacillati	Actinomycetota	unclassified Actinomycetota						Actinomycetota bacterium isolate_C12_metabat.bin.89_	MDP1809173.1	MSAQAKPRLMVFSGNSNPQLGQEIAGYLGVELGRVKLSKFSNGEIYVKFLESVRGADIFLIQTMCEPVNDRLMELLVMIDALKRASAERISAVIPHYGYARQDKKTTAREPITAKLIADLLTTAGADRMLSMDLHAGQIQGFFDVPVDHLTSLPVLTGYFREKKFKDLVIVSPDVGRVKLAKKFADKLGAELAILHKTRPAHNVAEIGHVIGDVDGKVALLVDDMVDTAGTICEGAKTLRASGAKRVFACATHPILSGPAIERINASPIEELVVTNTVPVERPDELPKIKVLSIAQIFAQTILNVYEDESVSAIFEEDNFI
Bacillati	Actinomycetota	unclassified Actinomycetota						Actinomycetota bacterium isolate_WUH.bin2_	MDA8148104.1	MEFTPRRRLELVSGRSHPELAQEIAAQLGVEMGEANLREFANGEIHCRYANSIRGSDVFIVQTHCGPVNDSLMEHLIMIDAAKRASAKRITAVCPYYGYSRQDRKATGREPITAKLVADMLSVAGADRVVSVDLHSGQIQGFFDVPFDHLTAAPVLVDYLRAEGTSDLVVVAPDAGRVKVAERFSQHLGADLAVVHKRRPRGVVNQVEALHVVGDVEGRRCVLIDDMIDTAGTIVAAADLLAARGAADVWCMATHAVLSDPAVDRLKNSALTKVVVTNTLPIPPERHFDKLEVLSVAKLISDAIDAVFEDSSVSEIFGGENLA
Bacillati	Armatimonadota	Armatimonadia	Armatimonadales	Armatimonadaceae				Armatimonadaceae bacterium isolate_LE_402041_	MFY7953698.1	MNVSKDNLRVFAGSSHPTLAAEVACQLGVPLGELLLTRFSDGEIRVQVEESARGMDVFLVQPTSFPVNESLMELLILIDAFRRASASRITCVLPYYGYARQDKKIKPREPVTARLVADLLTEAGANRVVCLDLHAQQIQGFFRLPVDHLYAGPLIGRYLMDSGLAGEGTCVVSPDEGGVRRALAMAEMLGSPLATIAKRRPAPNMVEVVEIIGDVRGKRCILIDDMIDTGGSIAHGATALLSRGAKSVIACCTHPVFSPGVLDRFAASPLEAVVTTNSIPLRDIDHPWSDHLTVLSVAPLLADAIRRIHHDDSVSALFDRQW
Bacillati	Armatimonadota	Armatimonadia	Armatimonadales	Armatimonadaceae				Armatimonadaceae bacterium isolate_OHK0029_	GAB4466323.1	MNRYSQPVHMGSNLRIFSGNSHPVLAHKIAECLRVPVGAMTLTRFNDGEIRVQVEESARGMDVFIVQPTCSPVNDNLMELLILIDAFRRASAERITVVMPYYGYARQDKKIKPREPVTARLIADLITEAGATRAVCIDLHAGQIQGFFKIPVDHLYAGPLIADYLYQKGMSNGDICVVSPDVGGVTRARAMAEFLQTSIAIIAKRRPEPGKVEITEIIGDVVGKTCIMVDDMIDTGGSIVHGAEALMKRGAKEIYACCTHPVLSTSAVDKIAHSPIKELVVTDTIPMRHALPVPNVEVTVLSVAPLLADAIRRIHSDDSVSELFDRAW
Bacillati	Armatimonadota	Armatimonadia	Armatimonadales	Armatimonadaceae				Armatimonadaceae bacterium isolate_SMAG_U13641_iso2	HVK03191.1	MSHQVHKNLRLFTGNAHPALSQSIAQHLGVPLGEITCTTFNDGEIRVQVDESARGNDIFIVQPTCAPVNDNLMELLIMVDAFRRASAQRITVVLPYYGYARQDKKIKPREPVTARLVADLITEAGATRVVCVDLHAGQIQGFFRIPMDHLYAGPLIAQFLADQGYVNGDTCVVSPDVGGVARARALAETLKTSIAIIAKRRPEPGKVEIVEIIGDVKGKQCVLVDDMIDSGGTIVHGAEALIERGAAKVIACCTHPILSKGAIERIAASPIDQFICTDSIPFRHPKYIEDGHVTVLSVAGLLADAIRRIHNDDSVSELFDRSW
Bacillati	Armatimonadota	Armatimonadia	Armatimonadales	Armatimonadaceae				Armatimonas sp. GCF_043760365.1	WP_395146160.1	MAKKALPIGKNLRVFAGSGHPALADSITKELGVPLGKMLLSRFADGEIRVQVDESARGMDVFLVQPTCMPVNDNLMELLILLDAFRRASAQRITVVLPYYGYARQDKKIKPREPITARLVADLISESGANRVVCVDLHAKQIQGFFRLPVDHLYAGPILGAHLKEVGLVGGETCVVSPDEGGVNRARTLAETLQTPLAIISKRRPAPNKVEITEIIGDVFGKNCIIIDDMIDTGGSIVSGAQALIARGAASVTACCTHAVLSEPAIDRISASPIQRVILTDTIPFRYTNHPAAGKFTVLSVAELLADAIRRIHCDDSISELFEKQW
Bacillati	Armatimonadota	Armatimonadia	Armatimonadales	Armatimonadaceae				Armatimonas sp. isolate_5N410_	MGC4046814.1	MNGNTLRIFSGSSHPKLARAIAEQLGVQIGHSILNQFADGEIRFQVEESARGMDIFLIQPTCAPVNDNLMELLIMIDAFRRASAARITVVMPYYGYARQDKKIKPREPVTARLVADLLTEAGASRVVCLDLHAKQIQGFFRMPVDHLYAGPLIGRHLTEIGLVNGNTCVVSPDEGGVTRARALAETLDTPLAIIAKRRPAPNKVEIVEIIGDVQGKRCVMIDDMIDTAGSITHGAEALLMRGAASVTACCTHAVLSKNAMDRLSDSVIDQVVITDSIPFKHAAHPGANKVTVLSVAPLLADAIQRIHHDDSVSELFDRYW
Bacillati	Armatimonadota	Armatimonadia	Capsulimonadales					Capsulimonadaceae bacterium isolate_MAG_BO11_	MDR3707817.1	MCELNDLRIFSGNANPELAKNICRELDLPLGRMQITHFADGEIRVTIEESARGMDVFLVQPTCWPVNDNVMELLIMIDAFRRASARRITVVVPYYGYCRQDKKIKPREPVSARLVADLITTAGANRGLAVDLHAGQIQGFFQMPLDHLYAGPLLACYFREHSFYDGDTVVVSPDVGGVARARAMAEMLGASLAIIAKRRPEPNKVEIMEIIGDVSGKTCVMVDDMIDTGGSIVHGAIALKERGARRIFACCTHGLFSNDALAKIDNSPIEEVVATDTIPVSEERKAQTSKLRVISVAPLLADAIHRINHSESVSELFESYW
Bacillati	Armatimonadota	Armatimonadia	Capsulimonadales					Capsulimonadaceae bacterium isolate_SEr3G3H3I_bin_272_	MGO8672773.1	MITDSTLRIFSGSANPELAGRIAQQLDLPQGQLLMSRFADGEIRVKVEESVRGMDVFIIQSTCSPVNDNMMELLILVDAFRRASAKRITLVIPYYGYSRQDKKIKPREPVTARLVADLITTAGAHRVLAVDLHAGQIQGFFQIPLDHLFAGPLLGSFFADKGMTDGDTVVVSPDVGGVSRARGMAETLRSPIAIIAKRRPEPNKVEIVDVIGDVSGKNCIMVDDMIDTGGSIVSGAAALMNRGAKSVVACCTHAVLSGPAIERIEQSAISELVVTDTIPLTSAKQAKSTKTTVLSVAPLLANAICRIHKDDSVSELFDNYW
Bacillati	Armatimonadota	Armatimonadia	Capsulimonadales					Capsulimonadaceae bacterium isolate_SMAG_U1451_	HEX5324639.1	MDAWGDLRVFSGNANPALAQKIACELQRPLGKVHLTRFSDGEIRAMVEESARGMDVFLVQPTCAPVNDNLMELLIMVDAFRRASARRITLVIPYYGYSRQDKKIKPREPVTARLVADLITAAGASRVLAVDLHAGQIQGFFQMPLDHLYAGPLIADYLNKRGLYDGDTVVVSPDVGGVGRARAMAESLGAGIAIIAKRRPEPNKVEIMEIIGDVNGKSCVMIDDMIDTGGSIVLGACALKQRGARRVFAAATHAVLSGSALMRINESPIEELIVTDTIPIPESKHTSSDRLTVLSVAPLLADAIRRIHSDSSVSELFDKYW
Bacillati	Armatimonadota	Armatimonadia	Capsulimonadales					Capsulimonadaceae bacterium isolate_SMAG_U4730_iso1	HEY3329311.1	MDQQDDLRIFAGNANPALAEKIASAIGQPLGRMNVTHFADGEVRVMIEESVRGTDVFIIQPTCEPVNDNLMELLIMQDAFRRASARRITVVVPYYGYCRQDKKIKPREPVSARLVADLITGAGASRVLAIDLHAGQIQGFFQIPLDHLYAGPLLACYFREHGFYDGDTVVVSPDVGGVARARAMAELLGAGIAIIAKRRPEPNKVEIMEIIGDVKGKTCVMIDDIIDTGGSIVHGAHALKDRGARRIFACCTHGLFSQDALAKIDASPIEELVVTDTIPIHEHKRNQTTKARVISVAPLLADAIQRIHHSDSVSELFESYW
Bacillati	Armatimonadota	Armatimonadia	Capsulimonadales					Capsulimonadales bacterium isolate_bins.489_iso2	MDX1933966.1	METPGTLRVFSGNAHPALAASIAEHLGVTLGKMICTRFNDGEIRVQVDESARGMDVFIIQPTCYPVNDNLMELLILIDAFRRASAHRITVVLPYYGYARQDKKVKPREPVTARLVADLITEAGANRAVCVDLHAGQIQGFFRIPMDHLYAGPLIAEYLCEQGLGNGDTCVVSPDVGGVTRARALAEWLKTSIAIIAKRRPEPGKVEVVEIIGDIKDRVCVMIDDMIDTGGTIVHGAEALMERGAAAVVVCCTHPILSGEAIDRIIASPIRQLVITDTIPFRRTEHIESGRVKVLSVAPLLADAIRRIHLDDSVSELFDRVW
Bacillati	Armatimonadota	Armatimonadia	Capsulimonadales					Capsulimonas sp. GCF_039929585.1	WP_348218664.1	MTVGSETLRVFTGNANPMLARRIAQYLDMPLGKLLITRFADGEIRVKIEESARGMDVFIVQPTCAPTNDSLMELLILVDAFRRASAKRITLVIPYYGYSRQDKKVAPREPVTARLVADLITTAGANRVLAVDLHAGQIQGFFQLPLDHLYAGPLVASYFAEKGLIDGDTVVVSPDVGGVSRARGMAEMLHAQIAIIIKRRPEPNKVEVMEIIGDVTGKTCIMVDDMIDTGGSLVTGANALLARGARRVFACCTHPVLSGAAPDNIQNSGVEELVVTDTIPVSDEKRERCPKITVLSVAPLLASAICRIHKDDSVSELFQSFW
Bacillati	Armatimonadota	Armatimonadia	unclassified Armatimonadia					Armatimonadia bacterium isolate_8_bin.111_R1_	MEN6301492.1	MDHGQLRIFTGNANRPLADAVARELGLELNRADVGRFSDLEVRVTIKESVRGADVFIIQPTCSPVNDNLMELLVMIDACRRGSADRITAVLPYYGYARQDKKIRGREPITAKLVANLITTAGADRVLAMDLHADPIMGFFDLPVDQLPGRPIVSAYCHEQGFGGDDTVVVSPDVGGVENAKMLADDIHSPLAIIAKRRPRPNEVEVIETIGNLQGKRALLIDDMIDTAGTLCQAAETCLERGAAEVHAAATHGVLSGPAVERLANSRLKSVVITDTVPTPAEKQFPGLKVLSVAPLLADAIECIHNDRSVSARLSQNHIRQQRMF
Bacillati	Armatimonadota	Armatimonadia	unclassified Armatimonadia					Armatimonadia bacterium isolate_Bin_177_iso1	MBD3177308.1	MKLFTGSANPKLAADIAHCLGIPLGDAEVTHFSDGECRITIRESVRGCDVFLIQPTCAPTNDHLVELLIMLDACRRASARRITCVIPYYGYGRQDRKCGPREPITAKLIADMLVAAGASRVLSVELHADQIMGFFNIPVDQLNVGGLFADYVKDNVFDNGSADAVVVSPDVGGVASARQFADRLGSQLVIVAKRRRRANEVEVMEVIGDVEGKLCIFRDDMIDTGGSMVEGASALMKRGASRVMALGTHPVLSGHASKRLAASSFEKVIVSDTIPVPEERRFPQLEVLSVAPLLASGIRCIHEGRSVSSLIR
Bacillati	Armatimonadota	Armatimonadota	Armatimonadota incertae sedis					Candidatus Thermosaccharophagus yellowstonensis isolate_3300025546_9_	MFA4045022.1	MPEMPLKIFTGNANPQLAEAVAENIGVQLGEILVGRFADGEVRVRILENVRGADVFVIQPTCPPVNENLMELLIMIDAFKRASAGRIVAVMPYYGYARQDRKARPREPISAKLVADLLITAGADRAFAIDLHAGQIQGFFNIPVDNLPAGPILANYVREKGLTGNGVVVVSPDVGGVERATIFAHAINAGLAIVAKRRPEAQECEVLTVIGDIKGKKAILVDDMIDTAGSITAAANALVEHGASEIYACCTHALLSGSAVQRLLESPIVEVVVTDTIPVPKEKQIPKLTILSVAELLAEAIIRIHENRSLSEILLMQGWKGS
Bacillati	Armatimonadota	Chthonomonadia						Chthonomonadaceae bacterium isolate_LF_bin_356_	MBC7528090.1	MRAESDLRIFTGNANPLLAAKIAEEFGTPLGEIVVKHFADGEICVKIEESARGQDIFIVQPTCSPVNDNLMELLIMIDAFRRASASRITVVLPYYGYARQDKKIKPREPVTARLVANLISQAGASRVLCLDLHAQQIQGFFDLPVDHLYAGPLIADHLLKQGFYDGKICVVSPDVGGVARARALAEQLSTSIAIIAKRRPEANKVEIMEIIGDVKGKVCVMIDDMIDTAGSIVQGAEALMERGATAVHACCTHAILSGSAIERINCSPLRSLLVTDTIPLPPDKYSPKVQVLSVAPLLADAIRRIHHDDSVSELFRDYADH
Bacillati	Armatimonadota	Chthonomonadia						Chthonomonadaceae bacterium isolate_SMAG_U10057_iso1	HZP80883.1	MRGAYDLRIFTGNANPALAERIAAELGTPLGEISVKTFSDGEICVKIEESARGQDIFIVQPTCAPVNDNIMELLIMIDAFRRASARRITVVLPYYGYARQDKKLKPREPVTARLIANLITQAGASRVLSVDLHAGQIQGFFDLPVDHLYAGPLIANHLIAENLHDGNTVVVSPDVGGVYRARALAEHLKTPIAIIAKRRPEPNHVEIMEIIGDVAGKVCVMIDDMIDTGGSIVQGAEALMERGAAAVYACCTHPVLSGNAIERINCSPLRSLVVTDTIPLPKEKHSAKITVLSVAPLLADAILRIHEDHSISELFSHYAHH
Bacillati	Armatimonadota	Chthonomonadia						Chthonomonadaceae bacterium isolate_SMAG_U10071_iso2	HZO89061.1	MRGAYGLRIFTGNANPALAARIAAELGTPLGEITVTKFSDGEICVKIEESARGQDIFIVQPTCAPVNDNLMELLIMIDAFRRASARRITVVLPYYGYARQDKKIKPREPVTARLVANLITQAGASRVLCVDLHAGQIQGFFDLPVDHLYAGPLIAEYLISEGLHDGNTVVVSPDVGGVYRARALAEHLNTPIVIIAKRRPEPNKVEIFEIIGDVTGKVCVMIDDMIDTASTITEGAAVLMKRGAAAVHACCTHPILSGKAIERLSCAPLESVLVTDTVPLPPEKQIPKIKVLSVAPLLADAILRIHEDNSVSELFSHYAPH
Bacillati	Armatimonadota	Chthonomonadia						Chthonomonadaceae bacterium isolate_SMAG_U9801_iso2	HLK60831.1	MMRGDYGLRIFTGNANPDLAASIAAQLGTPLGEIQVKQFSDGEISVQIQESARGQDIFIVQPTCHPVNDNLMEVLIMIDAFRRASASRITVVLPYYGYARQDKKVKPREPVTARLVANLISQAGASRVLCVDLHAGQIQGFFDLPVDHLYAGPLIAEYLINEGLYDGKTVVVSPDVGGVARARALAEHLKSPIAITVKRRPEPNQVEIMEIIGDVQGKVCVMVDDMIDTGGSIVQGAEALIERGASEVHACCTHAILSGNAIERIHCSPLRSLVITDTIPLPLEKQHPKIKVLSVAGLLADAISRIHEDNSVSELFSHYANH
Bacillati	Armatimonadota	Chthonomonadia						Chthonomonadaceae bacterium isolate_SMAG_U9954_iso1	HZT41932.1	MRTDDLRIFTGNANPALAAAIAEELQTSLGAISVTHFSDGEISVKIDESARGQDIFIVQPTCRPVNDNLMELLIMIDAFRRASARRITAVIPYYGYARQDKKVKPREPVTARLIANLITTAGVSRALCVDLHAGQIQGFFDIPVDHLYAGPLIADYLIQQGLANGNTVVVSPDVGGVARARALAESLKTPIAIIAKRRPEPNKVEIMEIIGDVTDKVCVMIDDMFDTGSTIVQGAEALAARGAAEVHACCTHPVLSGNALERIDASPLRTVVVTNTIPLPPEKRSPKIQVLNVAPLLADAIQRIHEDSSVSALFVHYASH
Bacillati	Armatimonadota	Chthonomonadia						Chthonomonadales bacterium isolate_AS27yjCOA_40_iso2	NLI01580.1	MDKLRVFSGNANPKLAENIAAELGVELGRVQVSQFADGEISVKIEESARGLDVFVIQPTCRPVNRNLMELLIMVDAFRRASAKRITAVMPYYGYARQDKKVKPREPVTARLIANLITVAGANRVLCLDLHAGQIQGFFDIPVDHLIAGPLIGETLIKRGLAGPGTVVVSPDVGGVARARALAEQLESPIAIIAKRRPEPNQVEILEIVGDVAGRTCVMVDDMIDTGGSIVQGAVKLLERGATEVHACCTHGVLSGDALQRVLQSPLASLMVTDSIPLPSLDGDAAAVASRIRVISVAKLLAGAIERIHADHSVSEMFTEYGRYA
Bacillati	Armatimonadota	Chthonomonadia						Chthonomonadales bacterium isolate_KM4345_29_iso2	MGC8667764.1	MAERDTLRIFTGNSNPELAQKIAADLNVEIGKIIVRHFSDGEIQVKIEESARGLDVFLIQSTCHPVNDNLMELLIMIDAFRRASARRITVVLPYYGYARQDKKIKPREPISARLVANLITVAGANRVLCVDLHAGQIQGFFDIPVDHLYAGPLIADALKQRGLQDGGTVVVSPDVGGVARARALAEHLGTPIAIIAKRRPEANRVEIMEIIGDVEGRTCVMIDDMIDTGGSIVEGAKALMDRGAKEVHACCTHGVLSGQAVARVEASVLKSLLITDTIPLPDHKQHQKIQVISVAGLLADAIRRIHDDSSVSELFRNYGSH
Bacillati	Armatimonadota	Chthonomonadia						Chthonomonadales bacterium isolate_MAG_18_iso1	NUQ69413.1	MSRQTLWPSREAVRRTKKVGLDGSAAAEPRRRSTVDDLGLFCGNANEPLARAIALEMGVRLGDMHVRSFEDGEIGVKINVSARGLDVFIVQPTCRPVNQNLMELLIMIDAFRRASARRITAVLPYYGYARQDKKVKPREPITARLIANLITIAGANRALCLDLHAGQIQGFFDIPVDHLAAGPLMGNALQKRGLAGDAITVVSPDVGGVARARSLAEQLQSPLAIITKRRPEANRVEVLEVVGNVAGRVCVLADDIIDTGGSITEGAAKLLELGAREVHACCTHGVLSGDALEKIERSPLVSMIVTDTIPLPPDRPKGKVQVISVAKLLAAAIECINRDASVSSLFEESARFA
Bacillati	Armatimonadota	Chthonomonadia						Chthonomonadales bacterium isolate_RYN_271	MCW3053322.1	MRGDHGLRIFTGNANPTLAANIAAELDTPLGEISVKQFSDGEIFVKIEESARGQDIFIVQPTCYPVNDNLMELLIMIDAFRRASARRITVVLPYYGYARQDKKIKPREPVTARLVANLITQAGASRVLCLDLHAGQIQGFFDLPVDHLYAGPLIAEHLKAEGLYDGNTVVVSPDVGGVARARALAEHLKTSIAIIAKRRPQPNQVEIMELIGNVSGKVCIMVDDMIDTGGSIVQGAEALMDRGATAVHACCTHGILSGTAISRVDCSPLRSLVVTDTIPLPEAKRHPKIKVLSVAPLLADAIFRIHEDNSVSELFSNYADH
Bacillati	Armatimonadota	Chthonomonadia						Chthonomonadales bacterium isolate_SJ444_	MCC6729182.1	MAPTPDLRVFTGTANPELTARIASMLGVPLGRLTVHRFSDGETCVKIDESARGLDAFLVQPTCTPVNEHLMELLIMIDAFRRASARRITVVLPYYGYGRQDKKVKPREPVTARLVANLITVAGASRVLCIDLHAGQIQGFFDVPVDHLYAGPMIGDELVRRGFRDGNTVVVSPDVGGVARARALAERLGTPIAIIAKRRPEPNAVEVKEIIGEVRDRVCVMVDDMIDTGGSIVQGAEALLERGAREVHACCTHGVLSGDAIPRLSDSALSTLLITDTIPLPAPPADGKIQVLSVAPLLADAIRRIHLDHSVSELFAEYVS
Bacillati	Armatimonadota	Chthonomonadia						Chthonomonadales bacterium isolate_SMAG_U13272_	HXG25004.1	MRGENNLRIFTGNANPELAKKIADTLQVNLGRIVVTQFSDGEICVKIEESARGLDVFIVQPTCHPVNNNLMELLIMIDAFRRASARRITVVLPYYGYARQDKKIKPREPVSARLVANLISVAGASRVLCVDLHASQIQGFFDIPVDHLYAGPLIAEELIRRGFHDGNTVVVSPDVGGVARARALAEHLETPIAIIAKRRPEANHVEIMEIIGDVEGKVCVMVDDMIDTGGSIVLGAEALLKRGAKEVHACCTHGVLSGNAVARVADSRLSSLLITDTIPLSKEKRHPKIQVISVAGLMADAIRRIHDDQSVSELFRNYASH
Bacillati	Armatimonadota	Chthonomonadia						Chthonomonadales bacterium isolate_SMAG_U15718_iso2	HSV75015.1	MPAHDGLRIFTGSSNPHLADQIAGALRVELGGLTVRKFSDGEICVKIEESVRGLDAFIIQSTCCPVNDNLMELLIVIDAFRRASARRITVVLPYYGYGRQDKKIKPREPVTARLIANLVTNAGANRVLCVDLHAGQIQGFFDIPMDHLLAGPLIADELKAMGLQNGDTVVVSPDVGGVVRARALAEHLDTPIAIIAKRRPEANAVEIMEIIGDVRDRVCVMVDDMIDTGGSIVQGATALMERGAKEVHACCTHGVLSGDAVRRVEQSALRSLLVTDTIPPPSGAEGGKIRVISVAGLLADAIRRIHSDESVSALFRDYAGH
Bacillati	Armatimonadota	Chthonomonadia						Chthonomonadales bacterium isolate_SMAG_U6365	HEV2472039.1	MDPLYDLRIFTGNANPALATAIAAELDTPLGEITVSKFSDGEIQVKIEESARGQDIFIVQPTCAPVNDSLMELLIMIDAFRRASARRITVVLPYYGYARQDKKIKPREPVTARLVANLITQAGASRVLCVDLHAGQIQGFFDLPVDHLYAGPLIGEYLIKEGIHDGNTVVVSPDVGGVARARALAEHLKTPIAIIAKRRPEPNQVEIMEIIGDVKGKVCVITDDMIDTGGTIFKGAEALMERGARAVHACVTHAILSGGALARLASSPLSSLVVTDTIPVCPNRRNGKLEVLSVAPLLADAIRRIHEDHSVSELFSHYAGH
Bacillati	Armatimonadota	Chthonomonadia						Chthonomonas sp. GCF_035294505.1_iso1	WP_324204734.1	MQTNTLRVFTGNANPELAAKIARELGIELGAIQVSKFSDGEIGVKIEESARGQDIFIIQPTCAPVNDNLMELLIMIDAFRRASARRITVALPYYGYARQDKKVRPREPVTARLVANLITTAGASRVLCVDLHAGQIQGFFDLPVDHLYAGPIIAEYLRSEGLYNGNTVVVSPDVGGVARARALAEHLNTPIAIIAKRRPAPNKVEIMEIIGDVAGKTCVMIDDMIDTAGTIVQGAEALMERGAAAVHACCTHAVLSGKAVERIQCSPLETLVVTDTVPLPEYKRIPKIKVLSVAPLIADAIRRIHEDSSVSELFINYGHH
Bacillati	Armatimonadota	Chthonomonadia						Chthonomonas sp. isolate_new MAG_281_	MBL8048410.1	MNLDNRLRLFCGNAHRELGERVADYLGIHLGSATSTKFSDGEIRLMIDESARGNDVFVIQPTCAPANDSIMELLILLDAFRRASAQRITVVMPYFGYARQDKKVKPREPITARLIADLLTVAGANRIVCVDLHAEQIQGFFDIPVDHLYAGPILARHFEETISPEEDVVVVSPDVGGVSRARSLAERLKAPLAIIAKRRPEPNKVDIIEIIGDVAGKKCVVIDDMIDTGGSVVMGAEQLMKRGATEIIVCASHPVLSGNASQRLQDSVISKVVVTDTIPIASEKRFPKLHVLHCAPLVGEAIRRIHNNESVSGIFENWR
Bacillati	Armatimonadota	Fimbriimonadia						Fimbriimonadaceae bacterium isolate_ACE_ARM6	MBX3119108.1	MAEAQTNGLSTSELSGMKIFSGNAHRDLANKVADYLSVDLGHITSTRFSDGELRVMVNESARGNDVFILQPTCSPVNDTIMELVIMLDAFRRASASRITVVMPYFGYARQDKKIKPREPITARLISDLIQVAGAHRIVCMDLHAEQIQGFFDIPVDHLYCGPIIGQYMIEHGYQEQDIVVVSPDVGGVSRARALAEMLHSPLAIIAKRRPEPNKVDIVEIIGDVEGKKCVMIDDMIDTGGSVVQGAEALMKRGAKDVVVCCTHPVLSGNASQRLQDSIISELICMDTIPIPAEKEFPKLTVLESAPLIGEAIRRIHHNVSISTLFKDWR
Bacillati	Armatimonadota	Fimbriimonadia						Fimbriimonadaceae bacterium isolate_BROCD034_	MBW7926980.1	MTGMKLFAGTANPELGGRIADHLGIELGRMTCTQFSDGEVRVMVEESARGNDVFILQPTCAPVNDNLMQLLVMLDAFRRASASRITVVMPYYGYARQDKKIKPREPVTARLVADLITMAGAHRIVTCDLHAEQIQGFFNIPVDHLYGGPIIGNYMLEQGFLDQDVVVVSPDVGGVPRARALAEMLKAPLAIIAKRRPEPNKVDIVEIIGEVEGKKCVMIDDMIDTGGSVVQGAEALMKRGATSVVVSCTHPVLSGSAAQRLQDSVIEEVIVVDTIPIPASKRVPKLTVLESAPLFGEAIRRIHLNESVSQLFTSWR
Bacillati	Armatimonadota	Fimbriimonadia						Fimbriimonadaceae bacterium isolate_GM_bin6_OCT21_iso2	MFQ3587025.1	MKIFSGNAHRELAHRLCDYLGVELGRLTATRFSDGEIRVMVDESARGNDVFILQPTCFPVNDTLMELLIMLDAFRRASARRITVVMPYFGYARQDKKVKPREPITARLVADLIEEAGANRVVCVDLHAEQIQGFFDIPVDHLYCGPVIGQYLIDNGYVDESLVVVSPDVAGVSRARALAEMLGGAPLAIIAKRRPEPNKVDIVEIIGDVTGKKCIVIDDMIDTGGSVIQGAEALLKRGATEVVVAASHGVLSGSAPQRLQDSVIREVIIADTMPLPPEKRIPKLQVLQCAPLLGEAVRRIHLNESISTLFKDWR
Bacillati	Armatimonadota	Fimbriimonadia						Fimbriimonadaceae bacterium isolate_TGS_ARM4_	MCW5941874.1	MSGLKLFSGMANPDLAERITEHLGVRLGNMTCTQFADGEIRVLVDESARGADVFIVQPTCSPVNDNLMQLLVMLDAFRRASARRITVVMPYYGYARQDKKIKPREPVTARLVADLITMAGANRVVTCDLHADQIQGFFNIPVDHLYAGPVIGNYMIEQGYLEQDVVVVSPDVGGVPRARALAEMLKAPIAIIAKRRPEPNKVDIVEIIGDVEGKKCVMIDDMIDTGGSVVQGAEQLMKRGATQVVASCTHAVLSGNAPQRLQDSVMSEVIVMDTIPLGATKRFPKLTVLPSAPLFGEAIRRIHLNESVSELFTNWR
Bacillati	Armatimonadota	Fimbriimonadia						Fimbriimonadales bacterium isolate_cluster1_bin.608	MEO7453588.1	MGNHVGLDTLKLFTGNANPDLAHKIAEILGIEVGKATTTQFSDGEIRVQVDESARGHDVVIVQSTCQPANDNIMELLIMMDAFRRASANSMTVVMPYYGYARQDKKVKPREPVTARLIADLLTQAVANRIVSCDLHADQIQGFFDLPVDHLYLGPVIGRHLIDQGYNDQDAVVVSPDVGCVGRARALAEMLGKPLAIIAKRRPEPGKVDIIEIIGDVDGKVCIMIDDIVDTGGSVVQGAEALLKRGATDIVCTCTHPVFSANASQRLQDGPISRVITTDTIPVAKSKQFPKLHILSAAPLLAEAIRRIHMHESVSSLFDSWR
Bacillati	Armatimonadota	Fimbriimonadia						Fimbriimonadales bacterium isolate_SKYB126_	MCS7300107.1	MTDNGQEILLFAGNANPELAEKIGSYLGRPLGQMICTRFADGEVRVQVLESARGMDVFVVQPTCAPVNDNLMELLVLLDAFRRASARRITAVIPYYGYARQDKKIKPREPITARLVADLITVAGATRVIAVDLHAEQIQGFFDIPVDHLYAGPIIAEYLISQGYHEQNIVVVSPDVAGVPRARSLAEALDAPIAIIAKRRPEPNKVEVMEIIGDVQGKIAIMIDDMIDTGGSVVQGAEALLKRGATSVIAACTHPVFSGGAPQRLAESPIEKVICTDTIPVPPHKQFDKLVRLSVAPLLAEAIKRIHHDESVSELFKDYR
Bacillati	Armatimonadota	Fimbriimonadia						Fimbriimonadales bacterium isolate_SMAG_U13331_	HWP30926.1	METKAYQASEEIVTKEITHPEDLSLLKLFTGNANPELARKIAEYLGIQMGKISCSRFSDGEIKVQVNESARGCDVFIIQPTCAPANDNIMELLIMLDAFRRASAKRVTVVLSYYGYARQDKKIKPREPVTARLIADLITLAGAHRVLTCDLHAEQIQGFFSVPVDHLYMGPTIGRYLISQGFAEQDTVVVSPDVGGVPRARMLANQLAKPLAIIAKRRPEPGKVDVMEIIGEVKGKIAVMIDDIIDTGGSVIRGTEALLTRGAKEVVATCTHAVFSGECPHLLEKAPISQVICSDTVPIPEEKRFSKLTVLSAAPLLAEAIRRIHLDQSVSSMFDDWR
Bacillati	Armatimonadota	Fimbriimonadia						Fimbriimonadales bacterium isolate_STL_ARM1	MFN8138461.1	MERIEIERSGVMDANGNGPWDLSNLKLFSGNAHPELAEHIASFLGVSLGHMMCKTFSDGETQVQVNESARGMDVFLIQPTCCPANENIMELLIMLDAFRRASARRVTVVMPYYGYARQDKKIKPREPVTARLIADLITMAGANRVLTADLHAEQIQGFFNVPVDHLYLGPVIGKHLLAEGYDMKDVVVVSPDVGGVQRARALAEILGKPLAIVVKRRPEPGKVDIMEIIGDVQGKMAIMIDDIIDTGASVVQGAEALLKRGASEVVITGTHAVFSGNAPINLQEGPVKRVIVTDTIPIDHRKRFPKLTVLPCAPVLGEAIRRIHLDQSVSTMFDNLRR
Bacillati	Armatimonadota	Fimbriimonadia						Fimbriimonadales bacterium isolate_TGS_ARM1_	MCW5947138.1	MAKKEEVIAQENGSANTNGDLSMMRLFTGNAHPELAHNIADYLGVQMGRLTCTRFSDGETQVQVNESARGCDIFLVQPTCYPTNDNIMELLIMLDAFRRASARRVTVVMPYYGYARQDKKIKPREPVTARLIADLIEMAGANRILTCDLHAEQIQGFFNIPVDHLYLGPEIGRYLVSEGYSEQDVVVVSPDVGGVARARALAEHLGKPLAIIAKRRPEPGKVDIMEIIGDVEGKIAVMIDDIVDSGGSVIHGAEALLRRGASDVIVTCTHAVFSASAPQRLQEGPVSRVICTDTIPLETRKRFPKLTVLSAAPLLGEAIRRIHLDQSVSSLFSGWR
Bacillati	Armatimonadota	Fimbriimonadia						Fimbriimonadales bacterium isolate_Uz_U4_53	MEJ5169985.1	MNCDETIAQGLKLFAGNANRELAQKIANELGVELGRCTLTRFSDGEIRLLVDESARGKDVFIIQPTCAPANDHIMELLIMLDAFRRASANRITVVMPYYGYARQDKKIKPREPVTARLVADLISFAGAHRIVAIDLHADQIQGFFDIPVDHLYAGPIIGRHLIERGLAEEDVVVVSPDVAGVGRARALAEMLKAPIAIIAKRRPEPNKVDIVEIIGDVAGRKCVMIDDMIDTGGSIVMGAEALVKRGATQVLAACTHPVLSGSAPQRLQDSVIEEVVCMDTIPVPPHKQFPKLRILESAPLIADAIRRIFLNESVSELFDDYR
Bacillati	Armatimonadota	Fimbriimonadia						Fimbriimonadia bacterium isolate_MAG_05r_iso1	MEP0765354.1	MKLFTGNANPELSERIAESLGTTLGQIRCSRFSDGEIRVQIEESTRGDDVFIIQPTCAPVNDNLMELLIMLDAFRRASARRISVVMPYYGYARQDKKVKPREPVSARLVANLITQAGADRIMCVDLHADQIQGFFDLPVDHLYAGPLIGQYLIEHEMHLRDTVVVSPDVAGVPRARRLAEQLGAPIAIIAKRRPEPNKVDIMEIIGEVEGKTCIMIDDMIDTAGSIVQGADALFHRGAVDVVACCTHGVLSGDAPKRLESSGISLVVCTDTVPIDRTKRFSKLTVLPAAPLLAEAIRRVHLDMSVSSLFDRWG
Bacillati	Armatimonadota	Fimbriimonadia						Fimbriimonadia bacterium isolate_TGS_ARM5_	MCW5934258.1	MNSKTNGNELLFFAGTSNPDLSNRIAEHLGIEVGKMICTRFADGEVRVQVQESARGNDVFVMQSTCAPVNDNIMELLIMLDAFRRASARRITAVLPYYGYARQDKKIKPREPISARLVADLITEAGAHRVMTLDLHAEQIQGFFDLPVDHLYAGPIIGQYLIDSGILAQDIVVVSPDVAGVTRARALAEMLGAPIAIIAKRRPEPNKVEVMEIIGDVSNKVAIMIDDIIDTGGSVVQGAEALQRRGATRVIVACTHAVFSGNATEKLRDSCVEKVITTDTIPMPPGKRFDKLVTLSVAPLVANAIQRIHIDESVSALFNNYR
Bacillati	Armatimonadota	unclassified Armatimonadota						Armatimonadota bacterium isolate_0711_bin3	MBW3636872.1	MELDPSCIKVFSGNANPNLSRDVAQIIGHPLGELIITRFADGELRCSIDESIRGADVFIIQPTCKPVNDTLMELLILCDAFKRASARRIVPIIPYFGYARQDKKVRPREPITAKLVANMISHAGADRIFAIDLHAGQLQGFFDIPVDHLPGQPLIAEYLMNKGVQGKGVTVVSPDVGGVERATILAERLGSELAIVAKRRPEPGKVKVVEVIGDIEGQTCVLIDDMIDSGGTFVAAANELAWRGAKEIYGCATHPVLSGDAIRRIEDSPIRELIVTDTIPIAPEHKIPKMTQLSVALVCAEAIVRIHQNDSVSGMFDAMW
Bacillati	Armatimonadota	unclassified Armatimonadota						Armatimonadota bacterium isolate_21I_069.bin.27	MFN3651353.1	MGFAGIEGDNLRVLSGGAHEALAEAIANHLGMKPCRRLLTRFSDGEVRMKIEESMRGMDVFVIQPTSAPVNEHVMELLIILDALRRASAERITVVMPYYGYARQDKKVKPREPITARLIADLLTLAGANRVLAIDLHAEQIQGFFTIPVDHLYGGPLIADYLISQGVKDSNVVIVSPDEGGVGRAQALGQQLDAGLAIIHKRRPEPNRSEVVSVVGEVQGKTCVVIDDMIDTGGSIIGGVEALKERGAARILVACTHGVLSGPAVDRLEYCEAVEQVILTDTIAQPDGKLKSKFVQLSVAPLLAEAIDRIHRGSSVSELFLPYL
Bacillati	Armatimonadota	unclassified Armatimonadota						Armatimonadota bacterium isolate_5_bin.66	MEN6583277.1	MLFSGTGNPELTQKIAERLGIHVGNIDIQRFSDGEIHVKVDESVRGDDVFIVQSTPTPVNEHLMELLIMVDAFTRASARRVNVVMPYYCYARQDRKVKPREPVTAKLVANLLTAARASRLLTIDLHSGQIVGFFDIPVDNLYAGPIIADYLRRNLAIDENTVVVSPDVGGVTRARSLAEFLGTPLAIIVKRRPEPNRTEVMELIGDIEGKRAIMIDDMIDTGGSIINGAKALLERGAKEVYAACTHGVLSGGAPDKLIASPIKKVIITDTLPLPVDKRDSKIEVVSVSDLLADAIQRIHEDRSVSQIFDTAWKAQS
Bacillati	Armatimonadota	unclassified Armatimonadota						Armatimonadota bacterium isolate_6_bin.213_iso2	MEN6521043.1	MNDLRLFSGSSNPKLAGDIAANLGISVGDMTLRRFSDGEVWVQINESVRGKDVFVIQSGCCPVNDNVMELLIILDALRRASARRINVVMPYYSYSRQDKKVKPRQPITAKLLANLIDTAGADRLLALDLHAGQLQGFFDMPVDNLYAGPIIADYLKNTVTIHNNSVVVSPDVGGVTRTRAMAEVLGTPIAIIVKRRPEPNRSEVMEVIGDIAGRSCIMIDDMIDTGGSIVSGAKALAERGAKEVYAACTHGIFSDEAISKLEASPIKQVISTNTIPLPQEKQTGKMVVLSVAPILADAIRRIHNESSVSQLFEGSWTGQS
Bacillati	Armatimonadota	unclassified Armatimonadota						Armatimonadota bacterium isolate_A05DMB_I_38_iso1	MDH7568344.1	MKLFTGNANPKLAASIASLLNTEVVRGSVSRFSDGEIRVEIEESVRGDDVFIIQPTCRPVNDHLMELLIAIDAFKRASAGRITAVLPYFGYSRQDKKIKPREPISASLVATLITAAGADRLLTMDLHALQIQGFFHFPVDHLPAGPIIADHLVAQGLSGDQVVVVSPDIGAVGMARAYADRLQASVAIIVKRRPEPNKVQVLEVIGDVAGKICVLVDDIVDTAGSLVEGARTLCERGASAVYACATHPILSGGAIERIQKSPIRHLVVTDTIPIPETQPTSRITVLSVARSLADSIRCIHEDASISTLFRANWKTT
Bacillati	Armatimonadota	unclassified Armatimonadota						Armatimonadota bacterium isolate_AMR_MDS_1680_	HOF88490.1	MFDLRVLTGTANPKLAQAVADQLGVRLSETLVSRFADGEIRVQVQESVRGMDVFVIQPTCPPTSENIIELLIILDALKRASARRITAIIPYYGYARQEKKVKPREPIAARLMADLIATAGATRVLLVDVHVQTIQGFFNLPVDHLPAGPLFAQYFRERGLGDGNTVVVSPDVGGVGRASSFADRLGATLAIIAKRRPEPNECEIIDVIGDVDGKRAIMVDDMVDTAGSLVSGAKALINRGATAVYACASHGLLSGPAIARLQESPIEKLLITDTIPLADEKRIPRVDVLSVAPMLAEAIRRIHSELSLSTIFEKFWVDDSR
Bacillati	Armatimonadota	unclassified Armatimonadota						Armatimonadota bacterium isolate_AMR_MDS_1991	HOM71329.1	MNHLRLFNGSSNPELAEKIAAHLGIPLGSMSKARFSDGEIWVQIKESVRGADAFVIQSGCCPVNDNVMELLIIIDALRRASARRINVVMPYYSYARQDKKVKPREPITAKLLANLITAAGAHRILTLDLHAGQIQGFFDVPVDNLYAGPIIANYLLQNITIHQHSVVVSPDVGGVTRARAMAEVLGTPIAIIVKRRPEPNKAEVMEVIGDIVGRSCIMIDDMIDTAGSITSGARALAERGAKEILAACTHGVLSGDAVQKLENSPIKQVIVTDTIPLSPEHQSGKIKVLSVAPLLADAIWKIHEEGSVSEIFNGRWTG
Bacillati	Armatimonadota	unclassified Armatimonadota						Armatimonadota bacterium isolate_ARM2	KAA0229084.1	MAKAEAAETRVESEVRNGTENGDLSQLKLFTGNAHPELAHDIADYLDVEMGRMTCTRFSDGETQVQVNESARGCDVFLIQPTCAPTNDNIMELLIMLDAFRRASAKRVTVVMPYYGYARQDKKIKPREPVTARLIADLITMAGANRVLTCDLHAEQIQGFFDIPVDHLYLGPTIGRFLIQEGYADQDVVVVSPDVGGVGRARALAEMLRKPIAIIAKRRPEPGKVEVMEIIGDVEGKQCVIIDDMIDTGNSVMQGVEALLKRGATDVVLTCTHAVFSANAPQRMSEGPVSRVICTDTIPIDNRKRFPKLTVLPAAPLMAEAIRRIHLDLSVSSLFNS
Bacillati	Armatimonadota	unclassified Armatimonadota						Armatimonadota bacterium isolate_AS08sgBPME_259	HHX38914.1	MDRANELKVFSGNANKQLARAICTRLGIEPIRGQVTRFSDHEIRVEIDESVRGDDVFIVQPTCAPVNDHLMELLIAIDAFRRASAARITAVIPYFGYARQDKKIKAREPISAKLIATLITAAGAHRVLTMDLHALQIQGFFDFPVDHLHAGPIIADHLIQRGLCGHDVVVVSPDVGGVSMARAFADRIGADFAIVVKRRPGPNKVEVIEVIGDVKDRTCVLVDDMVDTAGSLLSGANALFERGARAACACATHPVLSGNAIERIQASPLLQLVVTDTIPISKERLLPKIEVLSVAPVLAEAIRRIHENASVSTLFRNHGKSG
Bacillati	Armatimonadota	unclassified Armatimonadota						Armatimonadota bacterium isolate_AS09scLD_256_iso2	NLC57241.1	MQRGGELKVFSGNANPALARAICACLEIEPVRGQVTRFSDGEIRIDIDESVRGADVFIVQPTCAPVNEHLMELLLSIDAFRRASAARITAVMPYFGYSRQDKKIKPREPISAKLISSLITTAGAHRLLCMDLHALQIQGFFDFPVDHLPAGPIIADHLISRGLHGHGLVVVSPDVGGVAMARAYADRLDADFAIIVKRRPEPNQVEVVEVIGDVAGRTCVMVDDMVDTAGSLIMGATALIERGARGVYACATHPVLSGNAPARLEESPILSLVVTDTIPIPPERRTPKLHTLSVAPLLAEAIRCIHHHSSVSTLFRLNWKTA
Bacillati	Armatimonadota	unclassified Armatimonadota						Armatimonadota bacterium isolate_AS10tlH2TH_383	NLN76042.1	MNELKLFSGTANPELAQKIADKLGVEVGELTIRRFSDGEVHARAGQSVRGCDAFIVQSCQTPVNEHLMELLVIIDSFRRASVRRVTVVMPYFCYSRQDKKLKPREPVTAKLVANLLTTAGANRVLTMDLHSGQIMGFFDIPVDHLYSGPIIADHIKNNIPLDNAVVVSPDVGGVTRARALAEVLGTPIAIIVKRRPEPNKAEVIELIGDVSGKTAIMFDDLIDTGGSIIGGADALLERGASEVYAACTHGLLSGDAIQRLAVSAIKKLIVTDTIPMPQGGDGKIAVVSVAGLLADAIGRIHSECSISEIFDKVWKARS
Bacillati	Armatimonadota	unclassified Armatimonadota						Armatimonadota bacterium isolate_AS10tlH2TH_387	NLN78050.1	MNELKLFSGTANPELAIKIADKLGIELGDLTIRRFSDGEVHAKANQSVRGCDAFIVQSCQTPVNEHLMELLVIVDSFRRASVRRVTVVMPYFCYSRQDKKLKPREPVTAKLVANLLTTAGANRVLTMDLHAGQIMGFFDIPVDHLYSGPIIAEHIKNIIPLKNSVVVSPDVGGVVRARALAEVLGRPLAIIIKRRPEPNKAEVTELIGDVHGKTAIMFDDMIDTGGSIIGGAEALLKRGAADVYAACTHGVFSGNAVERLSASPIKKLIVTDTIPLPEGAGDTFSVVSVADLLADAVQRIHSESSISEIFDKVWKAQS
Bacillati	Armatimonadota	unclassified Armatimonadota						Armatimonadota bacterium isolate_AS27yjCOA_96_iso1	NMC81352.1	MYSPAEGRASLEKANPLLAEEIASILGLPLTSMLCTRFSDGEIRIKIEESSRGADAFIIQPTCAPVNDTLMETLIIVDALRRSSAYRITLVVPYYGYGRQDKKGGPREPVTAKLVANLLTAAGIDRILTVDLHAEQISAFFDVPVDHLPAAPIIAEYLMDQGLEGPDIVVVSPDVGGTARARRLAERLHSSLAIIAKRRPEPNRSEVMEIIGNVSGKVAVMIDDMIDTAGSIAAGAVAMKARGATAIYACCTHGVLSGPAIERLETAPIEEVIITNTIPLHTPKTDKVVCLSVAPLLARAIHRIHEDHSVSEIFEPE
Bacillati	Armatimonadota	unclassified Armatimonadota						Armatimonadota bacterium isolate_AUK298	MCD6351469.1	MDHGPLRIFSGTANLGLARLVVEAVGCELGEMEVSRFNDGEVSVQIRESIRGKDCFIVQPTCPPVNDNLVELLIMIDAFRRGSAERITAVIPYFGYARQDRKAKGREPISAKLVANLITTAGADRVLAIDLHTDQLQGFFDLPLDHLAARRIFADHFRFMGFGGEDTVVVAPDVGGVHQAKLLADELDAALGIVVKRRSGPGKSTVVELIGDFDGRRAILYDDMIDTGGSMIGAAFALMEKGCVEVHCAATHAVLSRNASERLHDAPVASVVCTDTILVPPEKHFDKLTILSVAPLLADAIGRIHRDDSVSACLRNSHYRQPRLL
Bacillati	Armatimonadota	unclassified Armatimonadota						Armatimonadota bacterium isolate_B31T1B5	MCH8274734.1	MEQDDLSTLKLFTGNAHPGLAQKIADYLGIEMGRLTCSRFQDGEVRLQVNESARGCDIFLIQPTCSPANEHIMEVLIMLDAFRRASARRVTVVIPYYGYARQDKKIKPREPVTARLVANLITMAGAHRILTCDLHAEQIQGFFDIPVDHLYMGPTIGRYLSEEGFGDKDAVIVSPDVGGVPRTRALAEMLGKPLAIIVKRRPEPGNVDLMEIIGDVKGKACIMIDDMVDTGGSVLQGTTALLERGATDVIVTCTHPVFSGDASERLQASPISRVICTDTIPIRDQEQFSKLTVLPAAPLLGEAIRRIHLNQSVSSLFDTWP
Bacillati	Armatimonadota	unclassified Armatimonadota						Armatimonadota bacterium isolate_BLK5_2.bin.37	MFO7945927.1	MLIFSGNSNEPLARNIALELGATPGEASVERFSDGEVRVQIEESVRGADTFVVQSTCPPVNENLMELLVMIDALKRGSAGRIVAVIPYYGYARQDRKSKGREPITAKLVANLITSAGADRVLTMDLHADQIMGFFDIPVDHLPARRIIASHFLDHDLQGDDVAVVSPDVGGLDEAKSMADELNATLAIIAKRRRRPNQVEAIEVIGDLKGKRAILLDDMVDTAGTVCLGARMLRERDAAAVYCAATHPVLSGPAIERLRDAPFEALVFTNTILVPDDKLFDRMTILTVAPLFADAIDRIHRDESVSKCLARQSARQQRMF
Bacillati	Armatimonadota	unclassified Armatimonadota						Armatimonadota bacterium isolate_C_No_T20_A_bin.51_iso1	MCC2668218.1	MRNDNLRILAGSAHPKLAQAIGTHLGLAPSPMLLTRFSDGEVRVKIEESMRGMDVFVIQPTTKPVNEHVMELLIILDALRRASVERTTVVMPYYGYARQDKKVKPREPITARLVADLITLAGAERVVAIDLHAEQIQGFFNIPVDHLYGGPLIAEYFKGRGIRDSGVVVVSPDEGGVGRAHSLAQLLDAGLAIIFKRRPEPNRSEVISVVGDVQGKTCIIIDDMIDTGGSIVGGVDALRAQGAGRILVACTHPVLSGPAVDRLERCEAIEQVVITDSIAHPEGRLTPKFECLSVAPLLADAIDRIHRGASVSELFLPYM
Bacillati	Armatimonadota	unclassified Armatimonadota						Armatimonadota bacterium isolate_CA_2019_TPIn_88	MGD9518580.1	MQHGPLCILAGTANPGLAQLVALEMGRELSSIQIGRFNDGEVSVQIGESVRGMDCFIIQPTCPPVNDNLVELLIIIDALKRGSADRITAVMPYFGYSRQDRKAKGREPISAKLVANLITVAGAHRVLAIDLHTDQLQGFFDLPLDHLPARRIFADHFRYLGCYGKSTVVVAPDVGGVHQAKLLADELEASLGIVVKRRSEAGQSQVVEVIGDFAGKRVIVLDDMIDTGGSMIKAVEAVIDHGAVEAYCAATHAVLSKDASQRLAEAPIASVVVTDTVPVPPEKSFSKLTILSVAQLLADAIGRIHSNASVSACLLNSHYRQPRLL
Bacillati	Armatimonadota	unclassified Armatimonadota						Armatimonadota bacterium isolate_CG_2015_24_66_21	NCO37552.1	MKQPRLRLFCGNANRPLAEAVATYLEIPLSDLVVGRFSDGEIHVQIKTNVRGDDVFLIQPTCAPVNENVMELLIMLDAFKRASAGRIVPIVPYYGYSRQDKKTRPREPISAKLVADMLTHAGADRIFALDLHAGQVQGFFDTPVDHVPAGPLLAEHVRKMKLPPEDTVVVSPDVGGVERAITFAECIGATLAIIAKRRPRPNSAEVIEIIGDVDGKHAVMVDDMIDTAGSITEGAKALIARGAGDVYACCTHAVLSGPAVSRLQDSCLKEIIVTDTVYIPEEKRIDKLTVLSVAPLLAKAIVSIHEDDSISNLHERLF
Bacillati	Armatimonadota	unclassified Armatimonadota						Armatimonadota bacterium isolate_Ch33_iso1	NPV46168.1	MEYGPLRIFTGNANPALAQAVATELEIEIGQAEVTRFADLEVRVTIKESVRGCDVFIVQPTCTPANDHLMELLVMIDACRRGSAGRITAVLPYYGYARQDKKIRGREPITAKLVANLITVAGADRVLCMDLHADPIMGFFDLPVDQLPARPIIASYCRSQGFGGDDTVVVSPDVGGVENAKQLADDLDSSLAIIAKRRPRPNEVEVIETIGQLEGRKALLVDDMVDTAGTLCQAAATCLERGAAEVHAVATHGVLSGPAIERIAASALKSVVITDTVPLPPEKQLPKITVLSVAPLLADAIEAIHEDRSVSRRLAQSPIRQQRMF
Bacillati	Armatimonadota	unclassified Armatimonadota						Armatimonadota bacterium isolate_CP_BM_RX_R8_32_iso1	MBV9849684.1	MRADNETLRVFSGNANPELACKIAHHLGLPLGRLHVARFADGEVQVKIDESARGMDVFIVQPTCAPVNETLMEMLILTDAFRRASARRITLVMPYYGYARQDKKIKPREPVTARLVADLITTAGAHRVLSIDLHAKQIQGFFQLPLDHLYAGPLLGSYFTEEGLTNHDTVVVSPDVGGVGRARGLAEMLHAPLAIIAKRRPEPNQVEIMEIIGDVRGKTCVMVDDMIDTGGSLVSGACALVDRGARRVVACCTHPVLSGPAVDRIENSPIAELIITDTIPLSEEKRARSSKIKVISVAPLLANAIRRIHKDDSVSELFDTFW
Bacillati	Armatimonadota	unclassified Armatimonadota						Armatimonadota bacterium isolate_DC_HB_02_SPN181219_bin009	MES2465449.1	MISTLTAEAASEVSVAVSPTTLHRNHRDSPGNLRLFTGNAHRALASKIAHHLGVPLGDMMTTQFHDGEIRVQVEESARGMDVFIVQPTCCPVNDNLMELLIMIDAFRRASAERITVVLPYYGYARQDKKVKPREPVTARLVADLITEAGATRAVCVDLHAGQIQGFFRIPVDHLFAGPMLAEYWLEQGFGNGNTCVVSPDVGGVTRAKSMAEMLKTSIAIIAKRRPEPNKVEIMEIIGDVRGKQCIMIDDMIDTGGSIVHGAEALMERGAAAVYACCTHPVLSTGAIDRIAASPIKKLVTTDTIPFHDADSIEAGHIEVLSVAPLLADAIRRIHTDDSVSELFDRSW
Bacillati	Armatimonadota	unclassified Armatimonadota						Armatimonadota bacterium isolate_E14_maxbin.151	MDO8682078.1	MPPLKDIRIFSGTSHPELAANIAKELGAPLGKALVSTFADGEIRVKIDESVRGDDIFIIQSGCCSVNNSIMELLIMIDAFRRASAKRINVVMPYYPYSRQDKKIQPREPVTAKLLANLITWSGASRMLTIDLHAGQIQGFFDVPVDHLYAGPIIADYLRKSVALNHDTVVVSPDVGGVPRATALAEALGAPIAIIAKRRPEPNRVEVMEVIGDVKGKAVVMIDDMIDTGGSVAQGAIALIERGAKIVYACCTHPVFSDDAPKRLTEAPIEKVIVTDTLPLPRNKMIDKVVVISVAPLLADAIGRINTETSVSALFSDSWAGYA
Bacillati	Armatimonadota	unclassified Armatimonadota						Armatimonadota bacterium isolate_E14_metabat.bin.108_iso1	MDO8585688.1	MSSLDDMRIFTGSPYPRLAVEICRYLGISPGKALVSRFEDGEIRVKVDESVRGADVFIIQSGCCTVNDSIMELLIMLDAFRRASARRINVVMPYYPYSRQDKKIQPREPVTAKLLANLITWSGATRILTIDLHAGQIQGFFDVPVDHLYAGPIMEDYFRNNVALNDDAVVVSPDVGGVPRARALAEALGTPIAIIAKRRPEPNRSEVMEVIGDVRDKVAIMIDDMIDTGGSVANGAAILAERGAKIIYACCTHPVFSDDAPRRLQEAPIEKVIVTDTLPIPPSKRIDKLVVLSVAPMLAEGIRRIHMELSVSELFSDSWVGLS
Bacillati	Armatimonadota	unclassified Armatimonadota						Armatimonadota bacterium isolate_ELA409_iso2	MEI6916623.1	MDLSTLRIFTGNSNPKLAQDISRCLGVQMGDMIASHFSDGEIQIKVNESVRGMDVFIVQPTCHPINDSIMEMMIMLDAFHRASARRVTVVMPYYGYARQDKKLKPREPVTARLIANMITNAGAHRVLTVDLHAGQIQGFFDLPVDHLMAGPLIADWVKANVKDRDAITVVSPDVGGVARARALAELLGAPIVIIAKRRPEPNKSEVKEIIGEVNDRICIMIDDMIDTAGSISSGARAISERGARQIYACCTHPVLSGEAMERLQASPIEKMVVTDTIPLPDYKRTPMIEVLSVAPMLADAILRIHDDRSVSEMFAEYTLVGGH
Bacillati	Armatimonadota	unclassified Armatimonadota						Armatimonadota bacterium isolate_ERB_6_1	MER3466680.1	MKASSGNGASASLKLFTGNSNPELAYKIADYLGVEMGRMTCTKFSDGEIRVQVDESARGSDVFIIQSTCEPANDNIMELLIMLDAFRRASARSITVVMPYYGYARQEPVTARLVADLISQTGASRVVACDLHADQIQGFFDIPVDHLFLGPTIATYLREEGYAEMDAVVVSPDVGGVARARAMAERLGKPLAIIAKRRPEPGKVEVVEIIGNVEGKVCIMIDDMIDTGGSMIQGAEALLLRGAKDVIATGTHPVFSSNCTQRLQESAISRIVCTDTIPIPNQKRVAKLTVLSAAPLLGEAIRRIHHNVSVSSLFDDWS
Bacillati	Armatimonadota	unclassified Armatimonadota						Armatimonadota bacterium isolate_ES_bin_147_iso2	MBC8103572.1	MISPIITEAESKVSLASPVASPAVHRNHRDSPGNLRLFTGNAHRSLASNIAHYLGVPLGEMTTTQFSDGEIRVQVEESARGMDVFIVQPTCAPVNDNLMELLIMIDAFRRASAERITVVLPYYGYARQDKKIKPREPVTARLVADLITEAGATRAVCVDLHAGQIQGFFRIPVDHLFAGPLLAEYWLRSGFGNGDTCVVSPDVGGVTRAKSMAEMLKTSIAIIAKRRPEPNKVEIMEIIGDVKGKQCIMIDDMIDTGGSIVHGAEALMDRGAAAVYACCTHPVLSTGAVDRIAASPIQKLVTTDTIPFHEIAPIDAGHIEVLSVAPLLADAIRRIHTDDSVSELFDRSW
Bacillati	Armatimonadota	unclassified Armatimonadota						Armatimonadota bacterium isolate_ES_bin_63	MBC7807624.1	MSNLRLFAGNAHPALAKSIAHHAGVPLGEMMITRFNDGEIRVQVEESARGNDIFIVQPTCAPVNDNLMELLIMVDAFRRASAKKITVVLPYYGYARQDKKIKPREPVTARLVADLLESSGVTRAVCVDLHAAQIQGFFRIPVDHLYAGPLLADYLTEHGYVDGDTCVVSPDVGGVARASALAETLKTSIAIIAKRRPEVGRVEIVEIIGDVRGKRCVLIDDMIDTGGSIVGGAATLIQRGAAEVIACCTHPILSKGAMERIAASPIQKLITTDSIPFKWPQFIEDGHVEVLSVAPLLADAIKRIHNDDSVSVLFDRTW
Bacillati	Armatimonadota	unclassified Armatimonadota						Armatimonadota bacterium isolate_FK_Sedi_B_Bin.35	MCL5105481.1	MNELRLFSGTGNPDLTRKIAERMGVNVGNMTVQRFSDGEVHVLVDESVRGDDVFIVQSMPTPVNEYLMELLIMVDAFTRASARRVNVVIPYYCYSRQDRKVKPREPVTAKLVANLITAAGTSRLLTVDLHAGQIVGFFDLPVDNLYAGPIIADYLMKNVCVGPDTVVVSPDVGGVPRARALAEVLGTPIAIIVKRRPEPNKCEVMEVIGEVAGKTAIMLDDMIDTGGSIIGGARALLDRGAKAVYAACTHGVLSGGAPERLVASPIEKVIITDTIPLPENKRDGKIEVISVADLLADAIMRIHEDRSVSEIFSKAWKGQS
Bacillati	Armatimonadota	unclassified Armatimonadota						Armatimonadota bacterium isolate_FK_Sedi_B_Bin.64	MCL5283963.1	MSKMRIFTGNANPKLAEKIAAELSVELGRIKVAHFSDGEICVKIEESVRGEDVFLIQPTCWPVNDNLMELLIMLDAFRRASARRITVVLPYYGYARQDKKIKPREPVTARLIADLVSVAGASRVLCVDLHAGQIQGFFDLPVDHLYAGPLIADYLAKQNLADGSTVVVSPDVGGVPRARALAEHLGTPIAIIAKRRPEPNHVEIMEIIGDVSGHTCIMIDDMIDTGGSIVQGANALFERGAKAVYACCTHGVLSGDAIERVADSVIKELVITDTIPLPDSKHHPKLTILSVAGLLADAIQRIHNDDSVSMLFQGYI
Bacillati	Armatimonadota	unclassified Armatimonadota						Armatimonadota bacterium isolate_Go_SlDig_bin_477_iso1	MBP7559210.1	MKLFTGNANRKLAGDIADCLGIPLGDADVRRFSDGECRITIKESVRGRDVFIVQPTCSPTNDHLVELLIMLDACRRASASRITCVIPYYGYGRQDRKCGPREPIAAKLIADMLVTAGASRILSVELHADQIMGFFNIPVDQLSVGGLFADYARTHVFTNGGTDAVVVSPDVGGVAAARQFADRLGTQLVIVAKRRKQANVSEAMEVIGDVEGKLCIFRDDMIDTGGSMVEGASALMKRGAGRVMAFGTHAVLSGHASKRLAASSFEKVVVSDTIPVPAEKRFPQLDVLSVAPLLASGIRCIHEGRSVSGLIR
Bacillati	Armatimonadota	unclassified Armatimonadota						Armatimonadota bacterium isolate_HOT.MB2.102_iso2	MCL6519604.1	MPRNSDLRIFAGNSNPGLAESIARELGLSLGKMLVSRFSDGEVRVKIDESARGTDVFLIQSTCAPVNENLMELLVMLDAFRRASAKRITCVIPYYGYARQDKKVKPREPVTARLVADLLTVAGASRVLTVDLHADQIQGFFDIPVDHLSGCPIIAEHLKKLGLTDSGLVVVSPDVGGVARARALAEMLQSPIAIIAKRRPEPNRAEVMEIIGDVNDKIAVMIDDMIDTGGSIATGALELKKRGAKKVYACCTHPVLSGGAIERLDAAPIEKVVVTDTIPVKAQPNSKITVLSVAPLLADAIRRIHLDESVSELFRE
Bacillati	Armatimonadota	unclassified Armatimonadota						Armatimonadota bacterium isolate_Kamch4342_D_MF_100	MGB9587791.1	MARPDNLRIFSGNSNVELAQKIAEELGLTLGKMEVSRFSDGEIRVKVDESARGMDVFLIQSTCCPVNDNMMELLIMIDAFRRASAERITCVIPYYGYARQDKKVKPREPVSARLVADLLTVAGASRILTVDLHAEQIQGFFDIPVDHLFAVPIIAEHLINQGLSDANTVVVSPDVGGVARARALAEILRAPIAIIAKRRPEPNKSEVMEIIGNVEGKVAVMIDDMIDTGGSISAGASALVERGAQKVYACCTHPVLSGDAPARLSASPIEAIVVTDTIPLSPEKRKDKVAVLSVAPLLADAISRIHEDRSVSELFREYF
Bacillati	Armatimonadota	unclassified Armatimonadota						Armatimonadota bacterium isolate_KatS3mg023	GIV19692.1	MDRDKDRESTDRMRIFTGNANPLLAQKIADCLGTQLGQILVSRFSDGEIRVQVGENARGLDVFIVQPTCAPVNENLMELLIMLDAFRRASARRITCVIPYYGYARQDKKVKPREPITARLVANLLEVAGANRILTVDLHAQQIQGFFNLPVDHLYAGPIIGKHLIENGLVHKNCVVVSPDVAGTPRAKALAEMLDVPFAIIAKRRPEPNKVEVMEVVGNVEGKTAIMIDDMVDTGGSLVQGAEALIERGATDVIACCTHAVLSGDAPERILHSPIRQLIVTDTIPLPPDKQNEKITVLTVARLLADAIMRIHQDRSVSVIFEQQSEEVRTRNS
Bacillati	Armatimonadota	unclassified Armatimonadota						Armatimonadota bacterium isolate_KM4338_59	MGC8862555.1	MNELMFFSGTGNPELAQKIAAHLGVPVGEMMVQRFLDGEFYVQVNQSVRGDDVFLLQSAAAPVNEHLMELLIMIDSCKRASARRVNVVMPYYFYARQDRKVKPREPVSAKLVANLLTVAGASRILTVDLHSGQIMGFFDIPADHLYAGPIIADYLIKNVPVEGAVVVSPDVGGVARARALGEFLGAPLAIIAKRRPAPNQSEVMEVIGDVAGRTAIIIDDLIDTGGSVISGANELLARGAKEVYAACTHAVFSGDASERLLASSIKKIIVTDTIPLPEAKRDSKIVVVSVAPLLADAIKRIHTEGSVSELFSTHWKGQT
Bacillati	Armatimonadota	unclassified Armatimonadota						Armatimonadota bacterium isolate_KM4338_66_iso1	MGC8833866.1	MQRLKLLTGNANPELAAEIAGILGIELCKMTVCRFSDGEIQVKIEESIRGADAFVIQPTSAPVNDHLMELLIILDALKRASAVRTTVVMPYYGYARQDKKVKPREPVTAKLVADLLQVAGANRILTIDLHADQIQAFFDLPVDHLYGGPIIARYLIEHGLADSDLVVVSPDVGGVARARKFAEILKAPIAIITKRRPEPNKSEVMEIIGDVAGRRAIMIDDMIDTAGSIVQGAFALKERGAKEVYACCTHPVLSAGAAERIANSPIKAVVATNTIMVPPERRPPNFTVLSVAPLLASAITRIHTNRSVSELFAEYA
Bacillati	Armatimonadota	unclassified Armatimonadota						Armatimonadota bacterium isolate_KS4_C119_iso1	NIM04411.1	MKRDSAELDDLRIITGSANPALAADIASRLQVGLTSLHISRFADQEIHVLINESVRGDDVFVIQPTCTPASENLMELLIILDALKRASPERVTAVIPYYGYARQERKEKPREPITAKLVADLLGVAGIDRVLTVDLHVQSIQGFFNCPVDHLLAGPLFADHFLERGLGGKDVVVVSPDVGGVGSARAFADRLHSPLAIIAKRRPEVDKVAVMEVIGELERDCAIMIDDMITTGASVMMAAQALAERGVKDIYVCATHPVLSENACQRLEDAPIKEMVVTDTIPIPAEKHTPKLKVISIAPLLAEAIRRVHSDTSVSALFEPSWDKQE
Bacillati	Armatimonadota	unclassified Armatimonadota						Armatimonadota bacterium isolate_LacPavin_0818_WC50_MAG_52_7_iso2	MCX6379561.1	MRGFPDLRIFTGNANPELAREIAEGLDGELGSISVTHFSDGEICVKIEESARGQDIFIVQPTCHPVNDNIMELLMMIDAFRRASAHRITVVLPYYGYARQDKKIKPREPVTARLIANLITQAGASRVLSVDLHAGQIQGFFDLPVDHLLAGPLIAEYLKERDLHNGNIVVVSPDVGGVTRARALAEHLNTSIAIIAKRRPEANKVEIMEIIGDVRDKTCVMIDDMIDTAGSIVQGADALLDRGGAKEVYACCTHGVLSGKAIERISNSRLKSLVVTNTIPLSEEKRIPKIHVLSVAPLLADAIRRIHEDDSVSEMFHHYSGH
Bacillati	Armatimonadota	unclassified Armatimonadota						Armatimonadota bacterium isolate_LacPavin_0920_SED3_MAG_51_14	MCX6346166.1	MDELMLFSGTGNPELSKTVAAKMKVALGNIVIQRFSDGEVHVQVEESVRGDDVFILQSMPAPVNEHLMELLIMIDAFKRASARRVNVVMPYYCYSRQDRKVKPREPVTAKLVADLLTAAGASRLLTIDLHSGQSVGFFDIPVDNLYAGPIIADHIKKNIEVTDNTVVVSPDVGGVPRARTLAEALGTPLAIIVKRRPEPNRSEVMEVIGEVNGKKAIMLDDMIDTGGSIVSGANALIKLGAKEVYAACTHGVLSGGAPEKLVASAVTKTIITDTIPLPEARRNGKIEVISVADLLADAITRIHFDRSVSEIFEKQWKDQQ
Bacillati	Armatimonadota	unclassified Armatimonadota						Armatimonadota bacterium isolate_LacPavin_0920_WC57_MAG_69_10_iso1	MCX6360279.1	MSDLRLFSGDANPELAGKIADNLGVELGHIHIRRFADGETSIQIDESARGMDVFIVQPTCRAVDSNLMQLLIMIDAFRRASARRITAVIPYYGYARQDKKIKPREPITARLIANLITVAGAHRVLCVDLHAGQIQGFFDIPLDHLYAGPIIGEDLRSRGLCGDDALVVSPDVGGVTRARSLAEQLGSPLAIIAKRRPEPNQVQILEIVGDVAGRTCVMIDDMIDTGGSIVKGAEALIARGARAVHACCTHGILSGNAVAQVEASPLASLLMTDTVPPLENAGSKIRVVSVAPLLANAIQRIHANDSVSELFGGYTRPT
Bacillati	Armatimonadota	unclassified Armatimonadota						Armatimonadota bacterium isolate_LAG bin25	MDQ2799902.1	MAADGSTLRIFSGSANPALAARIAQQLNLPLGKLHTSRFADGEIRVKIEESVRGKDVFIVQPTCAPANDSLMELLILVDAFRRASARRITLVIPYYGYSRQDKKIKPREPVTARLVADLITTAGAQRVLAVDLHAGQIQGFFQLPLDHLYAGPLLASYFAERGLIDGSTVVVSPDVGGVGRARGMAEMLSAPIAIIAKRRPEPNKVEIMEIIGDVAGKTCVMVDDMIDTGGSTVTGACALMERGAAQVFACCTHPVLSGMAVDRIEDSPIAELIVTDTIPIPDGKCARSTKIKVISVAPLLASAITRIHHDDSVSELFDSYVGH
Bacillati	Armatimonadota	unclassified Armatimonadota						Armatimonadota bacterium isolate_LAG bin52	MDQ2686262.1	MGADSNTLRIFSGNANPALAERIAHQLGLPLGKLHCKRFADGEIAVKIEESVRGMDVFIVQPTCAPANDTLMELLILVDAFRRASAKRITLVMPYYGYSRQDKKVKPREPVTARLVADLITAAGAHRVLAVDLHAGQIQGFFQLPLDHLYAGPLLGAHFAERGLSNGDSVVVSPDVGGVGRARGMAEMLHTPLAIIAKRRPEPNKVEIMEIIGDIQGKTCVMVDDMIDTGGSLVSGACALMERGARRVFACCTHGVLSGPAIDRIEDSPLCEVVVTDTIPLDDAKKSRSSKISVISVAPLLASAITRIHRDDSVSELFDTFW
Bacillati	Armatimonadota	unclassified Armatimonadota						Armatimonadota bacterium isolate_LakeFargette_0920_ALND_MAG_54_8	MCE9557661.1	MAEEPAKGMKIFCGNAHRELGERVADYLGVELGKSTIAKFSDGEIRLQIDESARGNDVFILQPTCAPTNDTIMELLIMLDAFRRASAQRITVVMPYYGYARQDKKVKPREPITARLVADLITIAGAHRIVTVDLHAEQIQGYFALPVDHLYGGPIIARYFEETITPDEDVVVVSPDVGGVARARSLAERLKAPLAIIAKRRPEPNKVDIVEIIGDVDGKKCVMIDDMIDTGGSVIQGAEQLMKRGATEVIVSATHPVLSGNAAQRLQDSVLSKIVVCDTIPISSDKRFPKLVVLPSAPLLGEAIRRIHLNESVSGIFDNWR
Bacillati	Armatimonadota	unclassified Armatimonadota						Armatimonadota bacterium isolate_MGR_bin364	MBA3726827.1	METHNNHNLSRLKIFTGNANPELAHKIADILEVKVGRATTTKFSDGEVRAQIDESARGSDVVIIQSTCQPANDNIMELLIMMDAFRRASVQSMTVVLPYYGYARQDKKIKPREPVTARLVADLLTQTGANRIVACDLHADQIQGFFDVPVDHLYLGPVIGRHLIEQGYADQDAVVVSPDVGGVVRARALAEMLGKPLAIIAKRRPEPGRVDIVEIIGDVSGKVCIMIDDMVDTGGSVVQGAEALLQRGATDIVVTCTHPIFSANAPQRLQDGPISRVICTDTIPVPQQKRFNKLTILSAAPLLAEAIRRIHMHESVSSLFETWR
Bacillati	Armatimonadota	unclassified Armatimonadota						Armatimonadota bacterium isolate_ML34_015_33	MHB0938378.1	MNELRILTGTANPLLARSISDYLGVKLSETLVSRFSDGEIRVQVQESVRGMDVFVVQPTCPPTSENILELLIILDALKRASAARITAVIPYYGYARQEKKTKPREPIAARLVADLISTAGAHRVFMVDLHVQTIQGFFNLPVDHLPAGPLLAEYFRSRGFGDGNTVVVSPDVGGVGRATSLGDRLGADLAIIAKRRPEPNECEVIDVIGDVDGKRVVIVDDMVDTAGSLVHGAQALMARGAREIYACATHGLLSGPAIERLQESPIEKLVITDTIPLSPDKRIPKVEVLSVAPMLAEGIRRIHADQSLSSIFERFWFQETR
Bacillati	Armatimonadota	unclassified Armatimonadota						Armatimonadota bacterium isolate_ML34_016_08_iso2	MHB9131726.1	MNNLRILTGTANQKLAEDIAGELGVRVSDTLVSRFSDGEIRVQIQESVRGMDVFVIQPTCPPTSENIIELLIILDALKRASARRVTAVIPYYGYARQEKKTKPREPIAARLMADLISTAGANRIFLVDVHVQTIQGFFNVPVDHLPAGPLLAEYFYTRGFADGNTVVVSPDVGGVGRATSLGDRLKATLAIIAKRRPEPNECEVIDVIGDVEGKRVVIVDDIVDTAGSLVSGAQALKAGGAREIYACATHGVLSGPAIARLLQSPIEKLVITDTIPQTPGKIIPKIDVLSVAPMLAEGIRRVHGDQSLSTIFERFWVQETR
Bacillati	Armatimonadota	unclassified Armatimonadota						Armatimonadota bacterium isolate_ML34_016_41	MHB9023247.1	MDNLRILTGTANPKLAESIAAHMGVPISDTLISRFSDGEIRVQIKESVRGMDVFVVQPTCPPTSENIIELLIILDALKRASARRVTALIPYYGYARQEKKTKPREPIAARLMADLISTAGANRIFVVDLHVQTIQGFFNVPVDHLPAGPLLAEYFRERGFADGDTVVVSPDVGGVGRATSLGDRLSADLAIIAKRRPEPNECEVIDVIGDVEGKRVVIVDDIVDTAGSLVAGALALMEHGAREIYACATHGVLSGPAIERLMNSTIEKLVVTDTIPVPPEKQTAKIEVLSVAPMLAEGIRRIHSDQSLSTLFDRFWVQDSR
Bacillati	Armatimonadota	unclassified Armatimonadota						Armatimonadota bacterium isolate_ML34_016_47_iso1	MHB8994511.1	MDHGELKIFTGNANRPLAEAVAQHLGLELHRADVGRFSDLEVRVTIRDSIRGADVFIIQPTCAPVNDNLMELLVMIDACRRGSADRITAVIPYYGYARQDKKIRGREPITAKLVANLITVAGADRVLAVDLHADPIMGFFDLPVDQLPGRPIISGYLLEQGFGADNTVVVSPDVGGVENAKMLADDLHAALAIIAKRRPRPNEVEAFETIGNLEGKRALLIDDMIDTAGTLCQAAQMCLDKGAAEVHAAATHAVLSGPALERLQASCLKSIVVTDTLPVPPEKMLPKLTVLSMAPLLADAIECIHRDRSVSARLSQGPIRQSKMF
Bacillati	Armatimonadota	unclassified Armatimonadota						Armatimonadota bacterium isolate_NC_groundwater_1070_Ag_S2p5_59_96_iso1	MBI3919776.1	MSDQNELKLFTGNAHPELAQKVAERLGIELGRLTVSRFSDGEIRVKIEESIRGCDVFILQPTCAPVNESLMELLVLQDAFKRASAHRVVPVIPYYGYARQDKKLKPREPITAKLIADLIMTAGADRIFALDLHAGQIQGFFNAPVDHLHAAPLLARYYVESGLKASETVVVSPDVGGVERATIFSEYLGSGLAIIAKRRPAPNQCEVTEFIGDVNHKTAILVDDLIDTGGSALQAAGLLAERGASRILACCTHPVLSGDALRKLDASPLEEIVVTDTIPIPQQKRIPKLKILSVAPILADAIRRIHCHQSVSTLFETNSQ
Bacillati	Armatimonadota	unclassified Armatimonadota						Armatimonadota bacterium isolate_NC_groundwater_1072_Ag_S2p5_66_82	MBI3912243.1	MRQTLRILAGSSNPLLAEAIARRLGVPVSRMLLSRFSDGEVRVKIEESLRGMDAFVVQSTCSPVNEHVMELLIILDALRRASARRITCVIPYYGYARQDKKVKPREPVTARLVADLLQYAGANRILAVDLHAEQIQGFFNIPVDHLYARTLIADHLIQQGFHDQDVVVVSPDVGGVPRATALAEQLEAQLAIVAKRRPEPNKSEVLTVIGEVRGRTCVMIDDIIDTGGSIAAGAEALKRMGAEKVLACCTHAVLSGNAVDRLAVSPLEQVIVTDTIALPPEKRSPKINVLSVAPLLAEAIDRIHRDASVSELFQPYL
Bacillati	Armatimonadota	unclassified Armatimonadota						Armatimonadota bacterium isolate_NC_groundwater_1073_Ag_S2p5_69_131_iso2	MBI3946735.1	MPRDRDLRVFTGNANPMLARAICSSLDIKLTRGSVSRFSDGEIRVDIDESVRGDDVYIVQPTCAPVNENLMELLIATDAFRRASAGRITAVVPYFGYSRQDKKIKPREPITAKLVSTLITAAGAQRLLTLDLHALQIQGFFDFPVDHLPAGPIIADYLIARGFCGHEVAVVSPDVGGVAMARAYADRLDANVAIIVKRRPQPNQVEVFEVIGEVAGKVCVIVDDIVDTAGSLTMGARALCDRGARAVYACATHPVLSGDALQRIAESPVRSLVVTDTVPLAPERRGARVQVLSVAPSLAEAIRCIHQDQSVSTLFRKNWKTS
Bacillati	Armatimonadota	unclassified Armatimonadota						Armatimonadota bacterium isolate_NC_groundwater_630_Ag_B_0.1um_56_30_iso2	MBI2844105.1	MNDLRLFAGRSTPELAERIAADLGVPVGSMYVSKFSDGEIRVQINESVRGVDAFVVQSGCCPVNDNVMELLIILDALRRASARRINVVMPYYSYARQDKKIKPREPVTAKLLANLITAAGAHRLLTIDLHAGQIQGFFDVPVDNLYAGPIIADYVSKNIVPENGIVVVSPDVGGVPRARAMAEVLRAPIAIIVKRRPEPNRAEVMEVIGDIKGRTCVMIDDMIDTGGSISLGAAALAERGAAEIYAACTHPVLSGDAVRKIEDAPLKQLIITDTIPLVPEKRSEKITVLSVAPLLADAIRRIHEESSVSQLFEETWTGRS
Bacillati	Armatimonadota	unclassified Armatimonadota						Armatimonadota bacterium isolate_P53_sed_10_iso1	MGQ9524787.1	MQRLTLLSGNANPELAREIAQILDVELCRMTVSRFSDGEIQVKIDESIRGTDAFVIQPTSAPVNDHLMELLIILDALKRASAVRTTVVMPYYGYARQDKKVKPREPVTAKLVADLLQVAGAHRILTVDLHADQIQAFFNLPVDHLYGGPIIARYLADIGLADSDLVVVSPDVGGVARARKFAELLDAPIAIIAKRRPEPNRAEVMEIIGDVSGKRAIMIDDMIDTGGSIVQGAVALKERGAKEVYACCTHPVLSPGAAERITKSPIRAMVATNTIAVPPERRPANLTILSVAPLLASAIQRIHQNRSVSELFAEYG
Bacillati	Armatimonadota	unclassified Armatimonadota						Armatimonadota bacterium isolate_P60_sed_5	MGQ9454631.1	MNELRFFAGTGNPELACKIADHLGIPVGEMLVRRFLDGEFYVQINQSVRGDDVFLLQSAAAPVNEHLMELLIMIDSCKRASARRVNVVMPYYFYARQDRKVRPREPVSAKLVANLLTIAGASRILTIDVHSGQIMGFFDIPADHLYAGPIIADYIRTNLPVDGSVVVSPDVGGVARARALAEFLGTPLAIIAKRRPAPNKTEVIEVIGDVKDRSAIIIDDLIDTGGSVIGGANALLERGAKEVYAACTHPVFSGDAAQRLLESPIKKIIVTDTIPIPPEKCGSKIVVVSVAGLIAEAIKRIHNEGSVSELFSQHWNSQS
Bacillati	Armatimonadota	unclassified Armatimonadota						Armatimonadota bacterium isolate_PSS.bin.1	MDT7898282.1	MPEDLKLFSGNANPALAQAVAQALNVPLGDLLVTRFSDGEVRVQIRENVRGTDVFIIQPTCPPVNENLMELLVMIDAFKRASAARVVAVIPYYGYARQDRKVRPREPISAKLVANLLTVAGADRIFSIDLHAGQIQGFFDIPVDNLPAGPLLAQYLRSKGLFADDVVVVSPDVGGVERATLFAHMLQAGLAIFAKHRPDANKSEMVAIIGNVKGKRAILVDDIVDTAGTITQAAAALMDEGATEVYACCTHPVLSGPAIERLRASPIKELVVTDTIPLPPEKRLPKITVLSVAPLLAKAIRNIHENRSVSAILQELTV
Bacillati	Armatimonadota	unclassified Armatimonadota						Armatimonadota bacterium isolate_REEB205	MDE2125875.1	MEFDSGFRIFAGNANPQLARDIAAVLKVQLGAITVSRFADGESRVKIEESARGQDIFIVQPTCAPVNDNLMELLIMLDAFRRASARRITVVLPYYGYARQDKKIKPREPVTARLIANLISQAGATRVLCVDLHAGQIQGFFDVPVDHLYAGPLIAEHLVEEDLKDGNTVVVSPDVGGVARARALAEHLSTPIAIIAKRRPEPNKVEIMEIIGDVAGKRCVMIDDMIDTGSSIVQGAVALMDRGAEEVHACCTHAILSDHAVERLKESPLKSVVVTDTIPVPPERRFPRLKVLSVANLLAEAIHRIHDDMSVSELFRHYAAH
Bacillati	Armatimonadota	unclassified Armatimonadota						Armatimonadota bacterium isolate_RM_bin9_OCT21_iso1	MFQ3548557.1	MDDLRLFSGSGNMELAEKVANRLGVAVGQMSTRRFSDGEIHLQIDQSVRGDDVFVMQSMSAPVNEHLVELLVAIDALRRASARRINVVIPYYCYSRQDKKVKPREPVAAKLVANLLTTAGASRILSLDLHAGQIVGFFDIPVDHLYAGPIIANHLKQCKGLTDNCVVVSPDVGGVPRARSLAEMLGTKLAIIVKRRPEPNKSVVMEVIGDVEGKTAIMIDDLIDTAGSMINGAKALLDLGAKEVYSACSHGVLSGDAIERLHESPIKEIFITDSIPIPKDKKNSKITVVSVSDLLASAIQRIHSESSVSGLFNEAWNGQK
Bacillati	Armatimonadota	unclassified Armatimonadota						Armatimonadota bacterium isolate_samp_4448_concoct_1803_iso2	MFM7320358.1	MMPPDNLRIFAGSSHPALAREIAGQLGVPLGNLLLTRFSDGEIRVQVEESARGMDVFLVQPTSSPVNESLMELLILIDAFRRASAARITCVLPYYGYARQDKKIKPREPVTARLVADLLTEAGANRVVCLDLHAQQIQGFFRLPVDHLYAGPLIGRHLIETGLAGPDACVVSPDEGGVRRALTMAEMLGTPLATIAKRRPAPNMVEVVEIIGDVRGKRCILIDDMIDTGGSIAHGASALVARGAASVVACCTHPVFSPGVLDRFENSPIERVIVTNSIPRNDAEHAYSHRIETLTVAPLLADAIRRIHRDDSVSELFDRTW
Bacillati	Armatimonadota	unclassified Armatimonadota						Armatimonadota bacterium isolate_samp_4448_semibin_323	MFM7188389.1	MTTSELRLFSGTSNPQLASEIAQHLGVPLGNLMSTRFSDGEIRVQIEESARGNDIFIVQPTCAPVNDSLMELLILIDAFRRASAARITCVLPYYGYARQDKKIKPREPVTARLVADLLTESGASRVVCLDLHAQQIQGFFKLPVDHLYAGPILGRHLMAEGLAGASACVVSPDEGGVRRALSLAEMLGARLATIAKRRPEPNKVEVVEIIGDVRGKDCILVDDMIDTGGSICHGADALIARGAKSVVACCTHAVFSPGVIDRFAASAIKRVIVTNTIPATWQDHLWAANIDVLSVAPLLGDAIQRIHTGDSVSALFDRNWLG
Bacillati	Armatimonadota	unclassified Armatimonadota						Armatimonadota bacterium isolate_SBF912LR0HQ0044	MGI6295034.1	MNELKLFTGTANPELAQKIANKLGIELGDLTIRRFADGEVHAKANQSVRGCDAFIVQSCQTPVNDHLMELLVIIDSFRRASVRRVTVVMPYFCYSRQDKKLKPREPVTAKLVANLLTTAGANRVLTMDLHSGQIMGFFDIPVDHLYSGPIIAGHIKENIPLDNAVVVSPDVGGVTRARALAEVLGTPIAIIIKRRPEPNRAEVTEIIGDVAGKTAIMFDDMIDTGGSIISGAEALLARGTSEVYAACTHGLLSGNAVERLAASPIKKLIMTDTIPLPPGADGKIAVVSVSELLADAIQRIHSESSISEIFDKVWKARS
Bacillati	Armatimonadota	unclassified Armatimonadota						Armatimonadota bacterium isolate_SBS.BIN.102_iso1	MFB3880004.1	MADTQSNDLRILSGNANRPLSEAIASELGVPLSAMEVGRFADGEIRVRIEESVRGDDVFVVQPTCPPSSDSIMELLIILDALKRASAARTTAVIPYYGYARQEKKLKAREPISGKLIADLISVAGADRILTVDLHVQSIQGFFDIPVDHIPGGPILAQDALARGFTGPDIAVVSPDVGGVGTAKALADRLRGSLAIIAKRRPEPNFVEVLQVIGELAGRRAILIDDMIDTAGSIVSAAEMVAARGASSIHAYATHALLSGDAVSRLEASPIEEIVVTDTIPLPAAKASPRIRVLSVAPTLAEAIRRVHENRSVSTLFERYWEDDKK
Bacillati	Armatimonadota	unclassified Armatimonadota						Armatimonadota bacterium isolate_SBS.BIN.102_iso2	MFB3880410.1	MDPIATNELRILSGNANPALSQAIAHHLGVSLAAMEVGRFADGEIRVRIEESVRGADVFVIQPTCAPSSENIMELLLILDALKRASALRTTAVIPYYGYARQEKKIKAREPVSAKLVADLISIAGADRILTVDLHVQSIQGFFDIPVDHIPGGPIMAEDAIARGYMGPQVAVVSPDVGGVGTAKALADRLTASLAIVAKRRPEPNLVEVVQVIGELEGKKAVLIDDMIDTAGSIVLAAEMIAERGASEIRAYATHAVLSGDAVQRLEESPIAEVVVTDTIPLPAGKRSPKISVLSVAPILAEAIRRVHANASVSTIFDRWWFDDKK
Bacillati	Armatimonadota	unclassified Armatimonadota						Armatimonadota bacterium isolate_SJ273_iso2	MCC6485588.1	MDLSTLKIFTGNANPVLAQEIARQLGVTMGNMVATHFADGEILIKVEESVRGMDCFIVQPTCHPINDSIMELLIMLDAFHRASARRVTVVIPYYGYARQDKKIKPREPVTARLIADMITLAGASRILTVDLHAGQIQGFFDLPVDHLMAGPLIAEWVKTRVRDSDAITVVSPDVGGVARARALAELLGAPIVIIAKRRPEPNKTEVKEIIGDVQDRICIMIDDIIDTAGSITSGAQAICDLGAREVYACCTHAVFSDDALQRLHASPIEKIVVTDTIPLPDRKRGNKIEVLSVAPLLAEAIRRIHDDRSVSEMFEEYTLVGGH
Bacillati	Armatimonadota	unclassified Armatimonadota						Armatimonadota bacterium isolate_SJ283_iso1	MCC6445534.1	MTPTINGAYRIFCGNANPKLAESIAAELGTDLGDMQVTHFSDGEVQVKINESVRGLDIFVVQPCCAPVNERIMELLVIIDAFRRASARRITVVLPYYPYARQDKKYKPREPITARLIADLITVAGASRILTIDLHAGQIEGYFNLPVDHLRARPIIAEYLRSRGLVDKKIVVVSPDVGGVTRARSLAEDLGSPIAIIAKRRPEPNRSEVMEVIGDVKGRIAVMIDDMIDTGGSLVQGAAAIAEMGATEVYACCTHPILSGNALDRLNRSVLKELVVTDSLPLPPGAESLKVMVLSIAPLFADAIRRIHADRSVSELFEGRG
Bacillati	Armatimonadota	unclassified Armatimonadota						Armatimonadota bacterium isolate_SKW107	MCX7598807.1	MERGPLRIFSGSANPALARSVAEQLGQSLGALDLGRFPDGEISVQIGESVRGTDCFIIQPTCPPVNENLMELLILIDAFRRGSAERITVVTPYFGYARQDRKARGREPISAKLVANLIAGAGADRLLAIDLHTDQLQGFFDLPVDHLPARQVFAEHFRYLGFKGEDVVVVSPDVGGVHQAKLLADELEAALGIVVKRRSATGTSEVLEVIGDFSERRVIIYDDMIQTGGTVLDATRALIERGAREVHCAVTHPVLSGNASERLAASPLTSLTVCDTIPVPEHKRFDRLVVLTVSLLLADAIERIHLDESVSASLHTSHYHQPRLFGG
Bacillati	Armatimonadota	unclassified Armatimonadota						Armatimonadota bacterium isolate_SKYB128_	MCS7254584.1	MAETSLKLFTGRANPQLAEAVAEKIGIQLGEIMVDRFADGEVRVRILENVRGADVFIIQPTCPPVNENLMELLIMIDAFKRASAGRIVAVMPYYGYARQDRKARPREPISAKLVADLLTTAGADRAFAIDLHAGQIQGFFNIPVDNLPAGPILANYVRQRGLAGNSVVVVSPDVGGVERATTFAHAIGASLAIVVKHRPEAQHCEVLNVIGEIKGKRAILVDDMIDTAGSITAAANALAECGASEIYACCTHALLSGSAVQRILESPIEEVIVTDTIPVPKEKQIPKLTILSVAELLAEAILRIHENRSVSEIMLMQGWRP
Bacillati	Armatimonadota	unclassified Armatimonadota						Armatimonadota bacterium isolate_SKYB58	MCS7191609.1	MSEHSLKVFTGNANPALAQAVAKELGISLGDILVSRFSDGEVRVQIHENVRGTDVFIIQPTCPPVNENLMELLIMIDAFKRASAARVVAVIPYYGYARQDRKVRPREPISAKLVANLLTVAGADRILSIDLHAGQIQGFFDIPVDNIPAGPLLAHYLRNKGLVSNDTVVVSPDVGGVERANLFARMLKAGLAIFAKHRPDANKSEMVAIIGDVKGKRAVLVDDIVDTAGTITHAAAALMNEGAKEVYACCTHPVLSGNALERLEKSPIKEIVVTNTIPLPAEKHFERLKVLSVAPLLAKAIAIIHENRSISALIRETME
Bacillati	Armatimonadota	unclassified Armatimonadota						Armatimonadota bacterium isolate_SMAG_U13960	HET6383113.1	MTLPSGLRVLSGTAHPQLAASIIEHIGIEPSQCIVSRFSDGEVRVDIDESVRGKDIFVVQPTCAPVNENLVELLIILDALKRASARRITAVLPYYGYARQDKKRGPREPISARLVADMITVAGASRLLTIDLHVQQIQGFFDFPVDHLPAGPIIADHLQRLNLPIDKTVIVSPDVGRVGAAGAFADRLGTTIAIIVKRRNEPNQSEVLNVIGEVAGKVCVLVDDMIDTGGTTVNAAKALVAHGAHSVIACATHAVLSGPAVSSLRNAPIERLIVTDTIPIPPERRLPNMEILSVAPLLANAITRIANDASVSTLFRSDWKNG
Bacillati	Armatimonadota	unclassified Armatimonadota						Armatimonadota bacterium isolate_SMAG_U14200_iso1	HUV04601.1	MPKQDNLRVFAGNSNPKLAESIARELGLSLGRMVVSKFSDGEIRVKVDESARGMDAFIVQSTCCPVNENIMELLIMIDAFRRASAERITCVIPYYGYARQDKKIKPREPVSARLVADLLTVAGTNRILAVDLHAEQIQGFFDIPVDHLPAVPIIAEHLVNRGLSDGNTVVVSPDVGGVVRARVLAEMLGAPIAIIAKRRPEPNHAEIIEIIGDVKGKVAVMIDDMIDTGGSITHGAFALTERGAKNVYACCTHPVLSGDAVAHLKTAPVEEIVVTDTIPLGPQEQSAKITVLSVAPLLADAIGRIHRDQSVSELFKEYW
Bacillati	Armatimonadota	unclassified Armatimonadota						Armatimonadota bacterium isolate_SMAG_U14211_iso2	HUU55545.1	MDAEKAGELRLLSGNANKPLSQAIADRVGLPLSSMEVTRFADGEIRVRIEESVRGADVFLIQPTSPPTSENIMELLVILDALKRASTRRTTAVIPYYAYARQEKKTKPREPISAKLIADLISVAGADRILTVDLHVQSIQGFFNIPVDHIPAGPILADDLVSRGLTGPDIVVVSPDVGGVSTAKALADRLSASLAIIAKRRPEPNLVEVVQVIGELAGKCAILADDMIDTAGSVVSAAEMVADKGASEIYAYATHALLSGDAVAALEAAPIKEVVLTDTIPIPPAKKSPKIRVLSVAPIVAEAIKRVHADSSVSTIFGRYWEDDKK
Bacillati	Armatimonadota	unclassified Armatimonadota						Armatimonadota bacterium isolate_SMAG_U14269_iso2	HUT74329.1	MRILTGNANPKLAADIAAYLGLPLSETEVGRFSDGEIRVKINESVRGADVFVVQPTCPPTSDNIMELLIIIDALKRASARRIVAVVPYYGYARQEKKASGREPITSRLIADLLTVAGAHRILALDMHVPSIQGFFNLPVDHLNAGPLLADYFITRGFADADTVVVSPDVGGVGTARAVADRLDASLAIIAKRRPQPNQAEVMEVIGDLDGKRAIFIDDIIDTAGSLALGAHAVAERGAAEIYASATHGIFSGDAIARLADAPLKEVVVTDTVPLSPERRIAKIKVLSVAPLLAEAIRRVHEDASVSSLFDHLWVEDKR
Bacillati	Armatimonadota	unclassified Armatimonadota						Armatimonadota bacterium isolate_SMAG_U4714_iso1	HEY3283232.1	MKILTGNSNRCLAEEISQALGVPLARLEIRRFSDGEVHVRLEESVRGNDVFIIQSTSAPVNEHLMELLIMLDALKRASTARTTVVMPYYGYARQDKKVRPREPVSAKLVTDLLQVAGADRLLTIDLHADQIQAFFDGPVDHLYARPIIAQYLTNRGLKDHDSVVVSPDVGGVARARRLAENLQAPIAIITKRRPEPNRAEVMEVVGEVKGKRAVIIDDMVDTAGSLVAGAVALKEMGATQIFACCTHGVLSGPAVKRIEDSPIEELVVTNTIRLPEECQSPKVKVLSVAPLLADAMLRIHDNRSVSELFTEG
Bacillati	Armatimonadota	unclassified Armatimonadota						Armatimonadota bacterium isolate_SMAG_U4717_iso2	HEY3268005.1	MAETLLARAGFAESAQFPKPARLARKATESPLYPLPALKLYSGTANRPLAEEIAHILGTPITSTVCRRFSDGEIFVKIEESNRGADAFVIQPTCAPVNDHLMEALILVDALRRSSARRITLVLPYYGYARQDKKLGPREPVTAKLVANLITTAGIDRVLTVDLHAEQISAFFDVPVDHLPAAPIIAEYLLGQGLCGPDVVVVSPDVGGTARARRLAERLKSPLAIIAKRRPEPNMCEVVEVIGDVSGKTVVMIDDMIDTAGSIAAGAAAMVERGAIRIFACCTHGVLSGPAIERIQAAPIEELVITNTIPVPSSAGCDKIVCLSVAPLLARAIQRIHEDRSVSEIFAQF
Bacillati	Armatimonadota	unclassified Armatimonadota						Armatimonadota bacterium isolate_SMAG_U4744_iso1	HEY3379044.1	MVMDNLRILTGNANPKLAHAITDYLGIKITDTLVTRFSDGEIRVQVQESVRGMDVFIIQPTCQPASESIIELLIILDALKRASAARITAVIPYYGYARQEKKTKPREPIAARLMADLISTAGADRIFLVDVHVQTIQGFFNLPVDHLPAGPLLAEYFRDRGFADGDTVVVSPDVGGVGRATMLGDRLGAELAIIAKRRPEPNESEVINVIGDVRDKRVVIVDDIVDTAGSLVHGAEALKARGAREIYACATHGVLSGPAIERLASSPIEKLIITDTIPMTPEKRIPKIEVLSVAPMLAEGIRRIHADQSLSSIFDKFWVAESR
Bacillati	Armatimonadota	unclassified Armatimonadota						Armatimonadota bacterium isolate_SMAG_U4746	HEY3398686.1	MEKYGELRVFAGNSNPELARRIVEELGGTLGDLEVGRFSDGEVAVKINDNVRGTDVFLVQSTCAPCNDNLMELLIMIDACRRGSARRITAVMPYFGYARQDKKSRGREPISAKLVANLITAAGASRVLSIDLHTDQIQGFFDIPVDHLFARQILSDHFLSEGLGGDDVVVVSPDVNAVNAAMALADDLHSSLAIVAKRRPRPNVAQVVEIIGDLKGKVAIMLDDMIDTAGTMVEGARGLLERGAREVHVAATHGIFSGPAIARLGASDDIKTVVVTDTIPVPPEKHLDKMRVLSVGPLLASTLDHIHRDESVSVLLANRREPRH
Bacillati	Armatimonadota	unclassified Armatimonadota						Armatimonadota bacterium isolate_SMAG_U4751_iso2	HEY3413255.1	MPTPSNLRLLCGTANRPLAEEISHILSTPLTELTCKRFSDGEIFVKILESSRGADAFVIQPTCAPVNDTLMETLILVDALRRSSAQRITLVLPYYGYARQDKKLGPREPVTAKLVANLMTTAGIDRLLTIDLHAEQIGAFFDVPVDHLPAAPIIAEYLIDQDLCGPGVVVVSPDVGGTARARRLAERLGSPLAIISKRRPEPNKTEVMEVIGTVKGKTAVMIDDMIDTAGSVATGAVALKERGAKRVFACCTHAVLSGGAIERIEESPIEELVITNTIPTHHLGSDKVVCLSVAPLLARAIQRIHEGRSVSELFTAY
Bacillati	Armatimonadota	unclassified Armatimonadota						Armatimonadota bacterium isolate_SMAG_U6964_	HEX2949289.1	MDNLRILTGTANPSLAQAIADYLGIELTHTLVTHFSDGEIRVQVQESVRGMDVFIVQPTCQPTSENILELLIILDALKRASARRITAVIPYYGYARQEKKTKPREPIAARLMADLITTAGAHRAFLVDVHVQTIQGFFNLPVDHLPAGPLLAEYFRDHGFADGNTVVVSPDVGGVGRATLLGDRLSADLAIIAKRRPEPNESEVINVIGDVKGKRVVIVDDMVDTAGSLVHGAEALKERGAKEIYACATHGVLSGPAIERLQNSPIEKLIITDTIPLAPEKQISKIEVLSVAPMLAEGIRCVHADQSLSTIFDRFWVAETR
Bacillati	Armatimonadota	unclassified Armatimonadota						Armatimonadota bacterium isolate_SO_2016_CLC_T2_64_iso1	MFA6664963.1	MTERACDDNLRIFTGNANPRLAEDIAREIGITPGEMMVARFSDGEIRVKINETTRGKDAFIVQPTCHPVNESIMELILMLDAFRRASAKRIACVIPYYGYSRQDKKVQPREPVSARMVANMLTLAGAGRILTIDLHAEQIQGFFDIPVDHLYAAPIIGDYLIKKGLQDSDTVVVSPDVGGVARARALAEILGTPLAIIVKRRPEPNKSEVKEIIGDIRGKTAVMIDDMIDTGGSVVNGAESLIARGARRVFACCTHPVLSGSAIERLSNAPIEEVVVTDTIPLTPEKLLDKITVLSVAPLLARAIEHIHRDESISSLFRDTP
Bacillati	Armatimonadota	unclassified Armatimonadota						Armatimonadota bacterium isolate_SPRUCE 339_iso1	MGD0110615.1	MEDLRILSGTANPDLANAIASHLGLTPSRMEVGRFEDGEMWVRIEESVRGKDVFVVQPTCPPTSETILELLIILDALKRASAKRTTAVMPYYGYARQEKKIKPREPITAKLVADLISVAGADRVLAVDLHVQSIQGFFDIPVDHLPAGPILADDIIGHSRSGPGTVVVSPDVGGVGTAKALADRLNASLAIIAKRRPETNQVEILQVIGDLEGKRAILIDDIIDTGGSIVSAAEAIANYGAAEIYAYATHPVFSRDAADRLQNSSIKEVVVTDSIPLPESKRRPKIRVLSIAPVLSEAIRRVNEQVSVSTLFDRYWQEK
Bacillati	Armatimonadota	unclassified Armatimonadota						Armatimonadota bacterium isolate_SZAS_3_iso2	MBS1722441.1	MSNGNGIRVFTGNAHQALAGKIADYLDVKVGKMTCTRFSDGECRVMVDESARGNDVHIIQPTCAPVNETLMELLVILDAFRRASVDEINVIIPYFGYSRQDKKIKPREPITAALVADLLQTAGATRVMVVDIHAEQIQGFFRIPVDHLYAGPLLVDFYLDQGYDQRDDITIVSPDVSGVARARNLAEALKAQLAIIAKRRPTANMVDIVEVIGDVKGRKCIMVDDMLDTGGSVIHGAEALVQRGAVDIEVAVTHPVFSGGAPQRLQTSEVVSRVVCMDTIPLPPEKHFDKLHVLSVAPLIGEAVKRLHNNTSVSELFNRWRVN
Bacillati	Armatimonadota	unclassified Armatimonadota						Armatimonadota bacterium isolate_UBA11051_iso1	HCU35999.1	MIVFSGNANRPLAEAVAAALHVELGDADVSRFSDGEVHVEINESVRGADCFIIQPTCPPADAHLMELLVMIDALRRGSAGRIVAVLPYYGYARQDRKVRGREPITAKLVANLITAAGADRVLAMDLHADQIQGFFDLPVDHLPARRIIADYLISEGYCGESTVIVSPDVGGVNDARIVADECDAGLVIIAKRRRVANQVEAIEVIGEVEGKRAILIDDMVDTAGTICLGAELLMARGAAEVCCAATHAVLSGPAIQRLRDSAFTRAIFTDTIPLTAHNRLEKMTILTVADLFADAIDRIHCDESVSLCLARRPARQRRMF
Bacillati	Armatimonadota	unclassified Armatimonadota						Armatimonadota bacterium isolate_UWMA_0172	HID08541.1	MPLKVFSGRANIQLAEAVAQELDMSLGEILVDRFSDGEVRVRILENVRDADVFIIQPTCPPVNENLMELLVMIDAFRRASAGRIVAVIPYYGYARQDKKVRPREPISAKLVADLLTVAGADRIFSIDLHAGQIQGFFTIPVDNLPAGPILAKYVRERGLADDNTVVVSPDVGGVERATIFARAIRASLAIIAKHRPEAQKCEVLDVIGDVRNKRAILIDDMIDTAGSITAGAEALMEHGASEIYACCTHAVLSGSAVQRLENSFIKEVIVTDTIPLPKEKQISKITVLTVAELIAQAIRRIHEHRSVSEILMGHQW
Bacillati	Armatimonadota	unclassified Armatimonadota						Armatimonadota bacterium isolate_UWMA_0231	HIE09551.1	MGEAFLTDEVKIFSGNANPKLAEDIAKNLGISLGKIEVGRFSDGEVRVMIRESVRGKDVFVIQPICRSANSSVNDNLLELLVMLDAFKRASARRVIAVTPYYAYARQDRKIKPREPISARLVADLITAAGADRIVTMDLHAQQIQGFFKIPVDNIPAGPAIAEYLEAQGLKGEGVVIVSPDVGGVARATKYADDLKSPLAIVVKRRPEPNEAHVMEVIGEVEGRVAVIVDDMIDTGKSVVEAAKALIKRGATKVYACCTHPVLSGDAIKRVEDSPIERLVVADTIPIPGDKKSSKLVVLSVAHLLARAIRCICENRSLSAEFAKYW
Bacillati	Armatimonadota	unclassified Armatimonadota						Armatimonadota bacterium isolate_Uz_U4_28_iso1	MEJ5296460.1	MDLSTLRIFSGNANPRLAEDIAAHLGVSTGRLIVKSFSDGEICVKVEESVRGMDVFIVQPTCHPVNDSIMELIILIDAFRRASARRITAVLPYYGYARQDKKIKPREPVTARLIANMITNAGAHRVLAVDLHAGQIQGFFDMPVDHLMAAPLIADWVRQNVPKDGPLAVVSPDVGGVPRARALAEMLNAQIVIVVKRRPEPNKTEVKEIIGDVEGRVCVMVDDMIDTAGSICSGAEALRERGAKRLYACCTHPVLSGDAVARLEASPFEKVVVTDTIPLPEHKKNGKIVVLSVAPMLAEAVRRIHLDRSVSEMFDGVVFESGQ
Bacillati	Armatimonadota	unclassified Armatimonadota						Armatimonadota bacterium isolate_Uz_U4_35_iso2	MEJ5253429.1	MNKDRMRIFTGNANPLLAQNIADCLGIPLGQILVSRFSDGEIRVQVGENARGLDVFIVQPTCAPVNENLMELLIMLDAFRRASARRVTCVMPYYGYARQDKKVKPREPITARLVANLLEVAGANRVLTVDLHAQQIQGFFNLPVDHLYAGPLIGEYLIESGLAHGNCVVVSPDVAGTPRAKALAEMLDVPFAIIAKRRPEPNKVEVMEVVGNVEGKTAIMIDDMVDTGGSLVQGAEALMERGATGVIACCTHPVLSGNAPERILNSPIRKLIVTDTIPVPPEKLNDKITVLSVAPLLAEAILRIHNDDSVSVLFERQAELVRKRNS
Bacillati	Armatimonadota	unclassified Armatimonadota						Armatimonadota bacterium isolate_Zod_Metabat.349_iso1	MBN1460454.1	METEPNQNLRILSGNANIPLSRAIAKALGVSLSEMEVSRFSDGEIRVRIEESVRGADVFVVQPTCPPTSENLMELLVILDALKRASSRRTTAVIPYYGYARQEKKIKPREPISAKLVADLISVAGADRILTVDLHVQSIQGFFNVPVDHIPAGPILAADLMERGLAGPEVVVVSPDVGGVGTAKALADRLNSSLAIIAKRRPEPNFVEIVQVIGELEGKKAVLIDDMIDTAGSITSAADMVAKRGASAIYAYATHAVLSGDAVARLSAAPIEEVVVTDTIPLPPEKHHAQIRILPIAPVLADAIRRVHGNISVSDLFDRYWEDDKK
Bacillati	Bacillota	Alicyclobacillia	Tumebacillales	Tumebacillaceae				Tumebacillaceae bacterium isolate_MFD00656_ilm_asm_bin5_	MGB8954888.1	MPYKDAKLKIFTGNANPELAQQIAQHVGVPVGNASIIRFSDGEIRIKLDESVRGCDVFVIQPTSAPANEHLMELLIMVDALKRASAKSINVVIPYYGYARQDRKQRAREPITAKLVADLLVTAGVNRMVSMDLHAGQIQGFFNIPVDHLLGEKILADYFLKKGLEDVVIVSPDMGGVARARGMAERLGASIAIIDKRRPEPNVAEVMNIIGKIQGKTAIMIDDMIDTAGTITLGAKALIERGAREVYACCSHAVLSGPAIQRLEDSVIREVVVTNSIKLDEEKLADSTKINILSIAPLIGDAIIRVHEEESVSKLFDK
Bacillati	Bacillota	Bacilli	Bacillales	Alicyclobacillaceae	Alicyclobacillus			Alicyclobacillus cellulosilyticus	WP_188882487.1	MSRDAELKLFTGNANPELAKEIADQIGVPLGDCYVGRFMDGEVQIRLGESVRGANVFVIQPTSTPVNEHLMELLIMIDALKRASAKSINVVIPYYGYARQDRKARARDPITAKLVANLLDKAGANRIICMDLHVGQIQGFFDIPLDHLVAMPILANYFLAKNLPDPVVVSPDPGSVTRARAFAERLGAPLAIIDKRRPDVNVAEVMNIIGDIKGRTAILIDDMIDTAGTITLGAKALLERGAKAVYACCTHPVLSGDGVKRLAESPIEEVVVTNTITLPPEKRIPKITVLSVAELIAEAILRVHTHRSISQLFD
Bacillati	Bacillota	Bacilli	Bacillales	Alicyclobacillaceae	Alicyclobacillus			Alicyclobacillus contaminans	WP_026974431.1	MFRDGDLKLFTGNANPDLAHEIADHIGISLGDCVVSRFKDGEVRIQLGESVRGCNVFIVQPTSAPVNEHLMELLIMIDALKRASARSINVVIPYYGYARQDRKARARDPITAKLVSNLLEKAGASRIICMDLHAGQIQGFFDIPLDHLVGMPILANYFLDKRIENPVVVSPDMGGVTRARALAERLEAPLAIIDKRRPDANVAEVMNIIGEIQGKTAILIDDMIDTAGTITLGAQALLERGAKEVYACCIHPVLSGDGVEKLKRSAIREIVVTNTIALPPEKRIDKIKVLSVAELIAEAIMRVHTHRSISQLFD
Bacillati	Bacillota	Bacilli	Bacillales	Alicyclobacillaceae	Alicyclobacillus			Alicyclobacillus mengziensis	WP_206657275.1	MSIDGELKIFTGNANPQLAQEIADHIGVELGECSVMRFKDGEVRINLAESVRGCNVFVVQSTSAPVNENLMELLIMIDALKRASARTINVLIPYYGYARQDRKARARDPITAKLVANLLQTAGANRVICMDLHAGQIQGFFDIPLDHLVGMPILANYFLSKNIDNPVVVSPDMGGVTRARALAERLGAPLAIIDKRRPDANVAEVMNIIGDIQGKTAILIDDMIDTAGTITLGAQALMDRGAKEVYACCIHPVLSGDGVDKLSRSPIKEVIVTNTIALPPEKRIDKISVLSVAELMAEAVMRVHTHRSISQLFD
Bacillati	Bacillota	Bacilli	Bacillales	Alicyclobacillaceae	Alicyclobacillus			Alicyclobacillus sp. isolate_HOT.MB2.19_	MCL6513751.1	MTRFGDLKLFTGNANPELAEEIAEHIGVALGECMVGRFSDGEVHIRLGESVRGSNVFVIQPTSAPVNEHLMELLIMIDALKRASARTINVVIPYYGYARQDRKARARDPITAKLVANLLQTAGATRMISMDLHAGQIQGFFDIPVDHLVAIPILADYFLAKHIENPVVVSPDMGGVTRARAFAERLGAPIAIIDKRRPDVNIAEVMNIIGDIKGKTAILIDDMIDTAGTITLGAKALLERGAEAVYACCTHPVLSGKGVERLEKSEIREVVVTNTIALPAEKRIDKIKVLSVAELIAEAILRVHTHRSVSQLFD
Bacillati	Bacillota	Bacilli	Bacillales	Alicyclobacillaceae	Alicyclobacillus			Alicyclobacillus sp. RIFOXYA1_FULL_53_8	OFW82196.1	MSRDGDLKLFTGNANPELAQEIADHIGVSVGECTVTRFMDGEVQIKLGESVRGSNVFVVQPTSAPVNETLMELLIMIDALKRASAKTINVVVPYYGYARQDRKARARDPITAKLVANLLEKAGATRVICMDLHAGQIQGFFDIPLDHLVGLPILANYFLAKEISNPVVVSPDMGGVTRARALAERLGAPLAIIDKRRPEANVAEVMNIIGEIKGKTAILIDDMIDTAGTITLGAKALLERGAESVYACCIHPVLSGNGVDRLAQSEIKEVVVTNTIALPAHKRIDKIKVLSVAELIAEAILRVHTHRSISQLFD
Bacillati	Bacillota	Bacilli	Bacillales	Alicyclobacillaceae	Alicyclobacillus			Alicyclobacillus sp. SO9	WP_198852160.1	MARERELKLFTGNSNPTLAREIADHIGVPIGECTVGRFKDGEVHIKLGESVRGANVFVIQPTSAPVNEHLMELLIMVDALKRASAKTISVVIPYYGYARQDRKARARDPITAKLVANLLEKAGATRVICMDLHAGQIQGFFDIPLDHLIGLPILANYFIQKNLEDPVVVSPDMGGVTRARALAERLGAPLAIIDKRRPDVNVAEVMNIIGDIEGKTAVIIDDMIDTAGTITAGAQALLDRGAKDVYACCIHPVLSGAGVDRLQDSKIREVVVTNTIALPPEKRIDKIKVLSVAELIAEAILRVHTRRSISALFD
Bacillati	Bacillota	Bacilli	Bacillales	Alicyclobacillaceae	Alicyclobacillus			Alicyclobacillus vulcanalis	WP_076346752.1	MAIDADLKLVTGNANPALAQEIADYIGVPLADCQVGRFSDGEVRIRLGESVRGANVFIIQPTSQPVNEHLMELLILMDAVKRASARTINVVIPYYGYARQDRKARARDPITAKLVANLLQTAGASRVISMDLHAGQIQGFFDIPVDHLIGMPILADYFLDKQIENPVVVSPDMGGVTRARAFAERLGAPLAIIDKRRPDANVAQVMNIIGDIEGKTAILIDDMIDTAGTITAGAAELLKRGARGVYACCIHPVLSGQGVERLQNSAVEEVVVTNTIALPESKRIDKIKVLSVAELIAEAIIRVHTQRSVSQLFD
Bacillati	Bacillota	Bacilli	Bacillales	Alicyclobacillaceae	Collibacillus			Collibacillus ludicampi	WP_282199186.1	MGYRDKKLKVFTCNANPQLAQEIAKALDIELGISHVTRFSDGEIRVKLEESVRGCDVFVIQPTSAPCNEHLMELLIMVDALKRASAGTINVVIPYYGYARQDRKARARDPITAKLVANLIQTAGAHRVITMDLHAGQIQGFFDIPVDHLIAEPILASYFEEKNLEDIVVVSPDMGGVTRARGMAERLGAPIAIIDKRRPEPNVAEVMNIIGSIEGKTAIMIDDIIDTAGTITLGAKALIERGAKAVYACCTHPVFSGPAIQRLEDSVIREVVVTNSIYLPEEKRSSKIVVRSVANLIAQAIERIHNEESVSTLFD
Bacillati	Bacillota	Bacilli	Bacillales	Alicyclobacillaceae	Effusibacillus			Effusibacillus dendaii	WP_200757373.1	MYKDKKLKVFTCNANPDLAKEIVQHLGIDLGVSHVTRFSDGEVRIKLEESVRGCDIFVIQPTSAPANEHLMELLIMVDALKRASASSINVVIPYYGYARQDRKARARDPITAKLVANLVETAGATRVVTMDLHAGQIQGFFDIPVDHLYAEPILAEYFRDKNLKDVVVVSPDMGGVTRARGMAERLGAPIAIIDKRRPEPNVAEVMNVIGNIDGKTAIMIDDIIDTAGTITHGAKALLELGAREVYACCTHPVFSGPAIQRLNDSILKEVVVTNTIALTEEKMNPKIVTLSVAKLIADAILRIHNEESVSFLFE
Bacillati	Bacillota	Bacilli	Bacillales	Alicyclobacillaceae	Ferroacidibacillus			Ferroacidibacillus organovorans strain ITV01	WP_067713416.1	MSFSDPRLKLFTGNANPELAREIANHIGLDLGVMQIARFRDGEIQIKLGESVRGCNVFVVQPTSAPVNEHLMELLVTVDALKRASAKSINVVLPYYGYARQDRKARARDPITAKLVADLIQTAGASRVICMDLHAGQIQGFFNIPLDHLVGMPILARYFEHKNLENVVVVSPDLGGVTRARQLAERLGATLAIIDKRRPEPNVSEVMNIIGDVRGRHAILIDDIIDTGGTIALAAEALREQGAASIYACCTHAVLSPPALDRLNQAPIEEVVVTNTIARRDYQTMDKLVTLSVAEIIAEAIMRVNDMRSISELFD
Bacillati	Bacillota	Bacilli	Bacillales	Alicyclobacillaceae	Fodinisporobacter			Fodinisporobacter ferrooxydans strain MYW30_H2_iso1	WP_347438502.1	MGQCKGLKIFTCNANPQLARDIAHHAGLEVGVSQVFRFSDGEVRINLGESVRGCDVYIVQPTSSPVNEHLMELLIMVDAIKRASARTVNVIIPYYGYARQDRKARARDPITAKLTANLIQTAGANRVVCMDLHAGQIQGFFDIPFDHLMAEPILADYFRSKNLSDVVVVSPDMGGVTRARGMAQRLEAPMAIIDKRRPAPNIAEVMNIIGDIKGKTCIMIDDIIDTAGTITLGAKALMELGAKEVYACCTHAVLSGPAIERLQNSVIKEVVVTDSISLGEKHFEKLKVLTVSKLIAEAVIRIHNNQSISELFD
Bacillati	Bacillota	Bacilli	Bacillales	Alicyclobacillaceae	Kyrpidia			Kyrpidia tusciae	WP_013074142.1	MRYRDAKLKVFTGNSNPALVREVVEHVGVELGRSRVTRFSDGEIQVKIEESVRGCDVFVVQSTSAPINENLMELLIMVDALKRASAKRINVVMPYYGYARQDRKARPREPITAKLVANLIETAGAHRVIAMDLHAGQIQGFFDIPVDHLLAQPILASYFQDKGLKDVVVVSPDMGGVTRARGMAQRLGASIAIIDKRRPEPNVAEIMNIIGDIDGKTAVMIDDIIDTAGTITQGAKALLERGAKEVYACCTHAVLSGPAMERLRESEIREVVVTNTIPLKESPVLDKLVVLSVAPLIGDAIIRVHEDLSVSTLFNT
Bacillati	Bacillota	Bacilli	Bacillales	Alicyclobacillaceae	Sulfoacidibacillus			Sulfoacidibacillus ferrooxidans	WP_241712286.1	MEYPDPKLKVISGNANPQLAQEIATEIGIDLGLCQVTRFRDGEVQVKLGESVRGCQVYVIQPTSAPVNEHLMELLIIVDALKRASAQSINVVIPYYGYARQDRKARPRDPITAKLIADLIQTAGVSRVICMDLHAGQIQGFFNVPLDHLFGMPILASYFIKKNLHDVVVVSPDLGGVTRARQFAERLGATIAIIDKRRPEPNVAEVMNIIGDIEGRTAILIDDMIDTAGTITLGAEALLERGAKEVYACCTHPVLSSPAIERLAQSPIKEVVVTNTIALKDEQKIDKLVVLSVAKIMAEAILRVNEMRSISELFD
Bacillati	Bacillota	Bacilli	Bacillales	Alicyclobacillaceae	Tumebacillus			Tumebacillus amylolyticus	WP_201638091.1	MGYSDAKLKIFSGNANPELAKEIADHVGVPLGNASVIRFSDGEIRIKITESVRGCDVYVVQPTSNPANEHLMELLIMIDALKRASAKSINVVIPYYGYARQDRKARAREPITAKLVADLLSTAGAGRVITMDLHAGQIQGFFNIPVDHLLGEKILSDYFAHKGLEDIVIVSPDMGGVSRARGMAERLGATIAIIDKRRPEPNVSEVMNVIGKIRGKTAIMIDDMIDTGGTIVQGAKYLIENGCTEVYACCTHPVLSGPAMTRLQDSVIKEVVVTNSIKVDDEKREGCTKLTTLSIAPLIGDAIIRIHEEESVSTLFDKE
Bacillati	Bacillota	Bacilli	Bacillales	Alicyclobacillaceae	Tumebacillus			Tumebacillus avium strain AR23208_iso1	WP_087456368.1	MTPYKDKKLKIFAGNANPELAREIADQVGVPLGSSTVIRFSDGEIRTKIDESVRGCDVFVVQPTSAPANEHIMELLIMVDALKRASAKSINVVVPYYGYARQDRKSRAREPITAKLTANLIQTAGAHRMITMDLHAGQIQGFFDIPVDHLLAEKLLADYFAQKDLQDVVIVSPDMGGVTRARGMAERLGAGIAIIDKRRPEPNVSEVMNIIGNIEGKTAIMIDDMIDTAGTITHGAAALIERGCREVYACCVHPVLSGPAITRLQQSVIKEVVVCNTIALDEEKLDGSTKITQLSVASLIGNAIMKIHEEESVSTLF
Bacillati	Bacillota	Bacilli	Bacillales	Alicyclobacillaceae	Tumebacillus			Tumebacillus lacus strain DT12_iso2	WP_267153223.1	MPYMDNKLKIFSGNANPELAKEIADHVGIELGNASIVRFSDGEVRIKIEQSVRGCDVYVVQPTSAPANEHMMELLIMIDALKRASAKSINVVIPYYGYARQDRKARAREPITAKLVADLLSTAGAQRVITIDLHAGQIQGFFNIPVDHLLAERILSNYFLEKNLDDVVIVSPDMGGVTRARTMADRLGAGIAIIDKRRPEPNVSEVMNIIGNIEGKTAIMIDDMIDTAGTIAQGAKALMERGAREVYACCTHPVFSGPAIQRLQDSVIKEVVVTNSIAHSAEDFEGCDKITVLSIAPLIGDAIIRIHEEVSVSTLF
Bacillati	Bacillota	Bacilli	Bacillales	Alicyclobacillaceae	unclassified Alicyclobacillaceae			Alicyclobacillaceae bacterium I2511	RIV21754.1	MSSEGELKIFTGNANPALAQEIADYIGVPLGECEVGRFKDGEVHMQLGESVRGSSVFVIQPTSAPVNENLMELLIMIDALKRASARHVNVVIPYYGYARQDRKAKARDPITAKLVANLLEKSGANRVICMDLHAGQIQGFFDIPLDHLVGLPILAGHFLEKNIDNPVVVSPDMGGVTRARAFAQRLGAPLAIIDKRRPAVNVAQVMNIIGDIAGKTAILIDDMIDTAGTITLGAEALLERGVQEVYAACVHPVLSGDGVEKLRESPLREILVTNTIALPPEKRIAKIHVLSVAELIAEAIMRVHKNRSVSQLFN
Bacillati	Bacillota	Bacilli	Bacillales	Bacillaceae	Alkalicoccus			Alkalicoccus saliphilus	WP_107583490.1	MNKMQNDMKLFTLNSNRGLAEEIASDLGMEIGASSITRFSDGEVQIVIDETVRGYDTYLIQSTSEPGNEYLMELLIMIDALKRASARSINIVIPYYGYARQDRKARSREPITAKLIANLLEAAGATRILTVDLHAAQVQGFFNIPVDELRANSLLADYFKAKNLEDIVVIAPENAGTSRARRLADMLDAPIAFIDKQRKNDPGSVQGINIIGDIKGKSAIIIDDMIDTARTVTSGCMALKEFGANEVYACSTHGVLSEPAVSRIRESELKEVVITNSVYLPAQKRDERITVLSIGSLLAEGIRRVQNNESVSTLF
Bacillati	Bacillota	Bacilli	Bacillales	Bacillaceae	Aquibacillus			Aquibacillus albus	WP_204497829.1	MPNTYLDSKLKVFSLSSNRPLAEEIAANIGIELGRCSLKKFSDGEIQINIEESVRGCDVFVIQSTSDPVNEHIMELLVMIDTLKRASVKTINVVIPYYGYARQDRKARAREPITAKLIADLIQVSGASRVISVDIHAPQAQGFFNIPVDQLVGIRILADYFKQKQLDDIVIVSPDHASVTRARQMADQLKAPIAIIDNRGPREQIPGESKVNVVGEIEGKTAILIDDIVDTATRITRGTNALMENGAREVYACCTHPVLSGPAIERISESPLMELVATNTIPLSEEKKLDKITQLTVAPLLSDAIIRVYEEQPVSPLFNSI
Bacillati	Bacillota	Bacilli	Bacillales	Bacillaceae	Caldalkalibacillus			Caldalkalibacillus salinus	WP_202081446.1	MANYRDPKLKVFTCNANQSLAKEICDHIGVPLGKANISHFSDGEISVHINESVRGADVFVIQSTCAPVNDHIMEMLVMIDALKRASAKSINVVMPYYGYARQDRKARARDPITAKLVANLIQTAGANRVITMDLHATQIQGFFDIPVDHLFGVPILGDHFLEKNLEDVVVVSPDHGGVTRARKLAERLKAPIAIIDKRRPKPNVAEIMNIVGHIEGKTAILIDDIIDTAGTITLAANALSDNGAKEVYACCTHPVLSGPAMERITQSKIKELVVTNSIPLTEDKKNDQVRVLSVASLMGEAIIRVHEELSVSKLFD
Bacillati	Bacillota	Bacilli	Bacillales	Bacillaceae	Caldalkalibacillus			Caldalkalibacillus thermarum	WP_007506044.1	MPHYRDPKLKVFTCNANPRLAEAICKHIGVPLGKANVTRFSDGEIQVHINESVRGADVFVIQSTSAPVNEHLMELLVMVDALKRASAKSINVVMPYYGYARQDRKTRARDPITAKLVANLIETAGASRVITMDLHATQIQGFFDIPVDHLLGVPILADYFLAKNLDDIVVVSPDHGGVTRARKLAERLKAPIAIIDKRRPKPNVAEIMNIVGAVEGKTCILIDDIIDTAGTITLAANALAENGAQEVYACCTHPVLSGPAIERIQNSKIKELVVTDTIPLPEEKQIDKAIVLSVAPLMGEAIIRVHEELSVSKLFN
Bacillati	Bacillota	Bacilli	Bacillales	Bacillaceae	Calditerricola			Calditerricola satsumensis	WP_054672426.1	MGKYRDPKLKVFTGNSNPALAQEIADHIGVPLGNARASRFSDGEIQIKLEESVRGADVFVIQSTCYPVNENLMELLVMVDALKRASAKSINCVIPYYGYARQDRKARARDPITAKLVANLIETAGANRVITMDLHATQIQGFFDIPVDHLLGVPILAKYFLEKGLDNIVVVSPDHGGVTRARKMAERLAAPIAIIDKRRPEPNVAEVMNIVGDVKGKTAILIDDIIDTAGTITLAAKALLEHGAREVYAACTHPVLSGPAIERIQHSPIKELVVTNTIPLTPEKRLDNIVVLSVAPIIGEAIIRVHEELSVSKLFD
Bacillati	Bacillota	Bacilli	Bacillales	Bacillaceae	Cytobacillus			Cytobacillus eiseniae	WP_066394669.1	MIVITLGGKIVSYKLKKNFKMFALQSNQDLAGEMAQILGCELGRCTSTQFSDGEIQIHIEESVRGCEVFLIQSASDPSNEHIMELLIMIDALKRASAKMINIVMPYFSYARQDRKARSREPITARLIANLLETAGATRILTVDFHSPQTQGFFDIPVDHLTGIPIIADYFKKKELEDLVIVAPHNGGVVRARKIANYLNVPLALIDRRRPEHDETEIMHIIGTIEGKNVIIVDDLIDTGGTITTGAHALIENGAKAVYACCTHPVLSGPAIRRIESSAIKELVVTNTIKLSEEKRIGKITALSVAPLLVEAIDRIHNQKAVSPLFE
Bacillati	Bacillota	Bacilli	Bacillales	Bacillaceae	Gracilibacillus			Gracilibacillus sp. YIM 98692	WP_163538008.1	MNSSYHNTKLKVFSLSSNIALAEEIANHIGIELGKSSVKTFSDGEVQINIEESIRGCDVFVIQSTCKPVEDHMMELLIMIDALKRASARSINVVMPYYGYARQDRKSRAREPITAKLVADLIQKAGATRLISIDLHAPQAQGFFNIPVDPITAIYTIGDYLLEKYLEDVVVVAPDHSSVSRARRLADQLKAPIAIVDRRGPNENASTISIVGDVADKTAVILDDIIDTGSRIESSARALFEHGSKKVYACTTHPVLSEQAVERIASSDLSELIVTNTIPLAENQKIEKITQLSVAPIVAEGIIRLYEQQSVSSLYT
Bacillati	Bacillota	Bacilli	Bacillales	Bacillaceae	Halalkalibacillus			Halalkalibacillus halophilus	WP_027964447.1	MSTNYQDSYLKVFSLNSNPKLAQEIVDSIGVEMGKCSVKHFKDGEIQINIEESIRGCDVFIVQSTCNPVNEHLMELLIMIDALKRASARTINIVMPYYGYARQDRKARSREPITSKLVADLLETAGADRVVTLDLHAAQIQGFFNVPIDHLVGVPTLSDYFLEKELDDIVVVSPDHGGVTRARQMADRLHAPIAIIDKRRPEPNVAEVMNIVGDVEGKTAILIDDIIDTAGTITLAANAMVENGAKAVYACCTHPVLSGPAIERIENSKIKECVVTNTIPLGDNLGTDKIIQLSVGELIGESIKRVHEHRSISTLFD
Bacillati	Bacillota	Bacilli	Bacillales	Bacillaceae	Lentibacillus			Lentibacillus cibarius	WP_138603235.1	MASGYKDSFLKVFSLNSNPQLAEDIASHIGTELGKCTVKTFSDGEIQINIEESVRGCDVYVVQSTSSPVNQHLMELLIMIDALKRASARSINLVMPYYGYARQDRKARSREPITSKLVANLLESSGADRVITLDLHAPQIQGFFDVPIDHLQGVPILSDYFESKNFDDVVIVSPDHGGVTRARKMADRLKAPIGIIDKRRPRPNVAEVMNIIGNVEGKTAILIDDIIDTAGTITLAANALIENGAKEVFACCTHPVLSGPAMERINDSKIKELVITNSIPLPEEKRGEKVTELSVAPLIGEAITRVHELKSVSILFD
Bacillati	Bacillota	Bacilli	Bacillales	Bacillaceae	Litchfieldia			Litchfieldia alkalitelluris	WP_078549656.1	MDYQLKENFKLFALNSNQTLSKEIANLLGCKIGKSSVTRFSDGEIHIHIEESIRGSEVFVVQSTSYPSNEHIMELLIMIDALKRAAAKTINVVIPYYSYSRQDRKARAREPITAKLIANLLERAGASRVLTMDLHAPQVQGFFDISLEHLVGVPIFVDYYQNKGLDDVVFVAPHKGSVVRARKMAARLGAPIALIDRRHPERNMSEIMNIVGHIEGQNVIIVDDLIDTAATISNAAAALAEKGAKAVYACCTHAVLSGEAINRIEQSAIKELVVTNTIEIPSEKKIEKLITLSVAPLFVDAIDRIHNEKALSPLFE
Bacillati	Bacillota	Bacilli	Bacillales	Bacillaceae	Litchfieldia			Litchfieldia salsa strain IBRC_M10078_iso1	WP_090855931.1	MAYQLKKNFKLFALNSNQELAREMASLLGCQIGKCSVNHFSDGEIQIHIEESIRGSEVYLVQSTSHPSNEHIMELLIMIDALKRASAKAINVVMPYYSYARQDRKARSREPITAKLIANLLERAGATRVLTMDFHAPQVQGFFDIPVDHLIGMPIFTEYYEKKALEDVVVVAPHNGSVVRARKMASRLNAPIALIDRYHPERDMSEIMNIVGTIEGQNVILIDDLVDTAATITIAADALAEKGAKAIYACCTHAVLSGSAIDRIESSAIKELVVTNTIKIPEGIQLNKMVTLSVAPLFVDAIDRIHNEKAVSPLFE
Bacillati	Bacillota	Bacilli	Bacillales	Bacillaceae	Mesobacillus			Mesobacillus campisalis	WP_277620300.1	MSYRLKNSFKMFTLNSNRKLAAEMAEILGCKLGKCSVNRFSDGEIQIHIEESVRGSEVFIVQSTSDPVNEHIFELLIMVDALKRASASQINVVIPYYGYGRSDRKARSREPITAKLVANLLENAGATRVLTMDLHSASIQGFFEIPVEHLIGVPILAQYFIDKGLDDIVVVAPHQGSTRRGRKMAAILDAPFAMIDKRKLEDGDEETYHVIGNVQGKNAILIDDLIDTGSTIIAAANALADNGAKSIYASATHAVFTKGAVIKIESSPIKELVVTNTIEMPAEKKSNKVSNLSVAPLLVEAIDRIHNEKAVSPLFE
Bacillati	Bacillota	Bacilli	Bacillales	Bacillaceae	Mesobacillus			Mesobacillus foraminis strain ISL_89_iso2	WP_311439604.1	MTYQLRNDFKMFTLNSNRKLATEMAELLGCELGKCSVAKFSDGEIQIHIEESVRGSEVFIVQSTSDPVNESILELLIIIDALKRASAGKINVVIPYYGYARQDRKARSREPITAKLIANLLQNAGATRVVTLDLHTAAIQGFFDIPVEHLLGVPLLTQYFMDKELDDLVVVAPHNGSIGRARKMANLLNAPFALIDKRKLEEGGAESISVVGSVEGKNAILIDDLIDTGTTITLAAKALAENGAKAIYAGATHAVLTGEALARIESCPIEELVVTNTIELPEEKEIPKIKSISVAHLLVEAIDRIHNEKAVSPLFE
Bacillati	Bacillota	Bacilli	Bacillales	Bacillaceae	Mesobacillus			Mesobacillus maritimus strain 128.1.2	WP_349774460.1	MTYQLEEKFKMFALNSNQKLAKEMADLLGCKLGKSSVSKFSDGEIQIHIEESVRGSEVYVVQSTSNPVNETILELLIMIDALKRASASRINVVIPYFGYARQDRKARSREPITAKLVANLLEAAGATRVITMDLHTAATQGFFEIPVEHLIGVPIISQYFMDKKLEDVVIVAPHGGSIGRARKMANLLDAPLALIDKRDVEEVHVIGNVEGKNAIIIDDLIDTGATITAAAKAIAKAGAKTVYAGCTHAVLTGEAVYKIEASPIKELVVTNTIDYPKEKESKKVTTISVAQLLVEAIDRVHNEKAVSPLFE
Bacillati	Bacillota	Bacilli	Bacillales	Bacillaceae	Mesobacillus			Mesobacillus maritimus strain ADH_29	WP_404333176.1	MVNFQLNTDFKMFALSSNQKLAKEMAKLMGCELGKSSVSKFSDGEIQIHIEESVRGTEVFILQSTSSPVNENILELLIMIDALKRASAGRINVVIPYYGYGRQDRKARSREPITAKLVADLLEVAGANRVVTMDLHTAAIQGFFEIPVEHLIGVPILGQYFMNKDLEDAVVVAPHSGSIGRARKMANLLDAPLALIDRRKNTENSEITVDVLGNVAGKNAIIIDDLIDTGGTITLAAKALAANGAKAVYAGCTHGVFTGNAIYKIESSPIKEVVVTNTIQLPKEKESRKVTTISVAPLLVEAIDRIHNEKAVSPLFE
Bacillati	Bacillota	Bacilli	Bacillales	Bacillaceae	Mesobacillus			Mesobacillus persicus	WP_280139923.1	MTYQLNSDFKMFALNANRKLATEMADLLGCQLGKCSVAKFSDGEIQIHIEESVRGNEVFVVQSTSYPVNESILELLIMIDALKRASVGKINVVIPYYGYGRQDRKARSREPITAKLVANLLEAAGAHRVLSMDLHTPAIQGFFEIPVEHLIGVPILAQYFMDKKLDDVVVVAPHSGSIGRARKVANLLNAPLALIDKRNDEETTNVLGVVEGKNAIIIDDLIDTGGTITLAARALAKNGAKAVYAGCTHPVFTGDAVYKIESSPIKEVVVTNTIEQPTEKSSMKVTTISVAPLLVEAIDRIHNEKAVSPLFE
Bacillati	Bacillota	Bacilli	Bacillales	Bacillaceae	Mesobacillus			Mesobacillus subterraneus	WP_285856988.1	MAYQLSNRFKMFTLNSNPKLAAEMASLLGCELGKSSVTRFSDGEIQINIEESVRGSDVYLVQSTSQPGNEHIMELLIMIDALKRASAKTINVVIPYYGYARQDRKARSREPITAKLVANLLVTAGANRVLTIDLHAPQIQGFFDIPVDQLVGVPILSQYFENKGLEDIVVVAPDNGGVVRARKLASRLHAPIALIDKRRPQPNVVEVMNIVGNIEGKNAILIDDMIDTAGTITLAANALMEKGAKAVYACCTHPVLSGAAISRIEGSAIKELVVTNSIELPEEKMINKITTLSIAPLLVDAIDRIHNEKAVSPLFE
Bacillati	Bacillota	Bacilli	Bacillales	Bacillaceae	Microaerobacter			Microaerobacter geothermalis	WP_236407747.1	MPNYRDPKLKVFSCSSNPGLAKEIADHIGLPLGNAQTTRFSDGEISVKLNESVRGADVFVIQSTSAPVNEHLMELLVMLDALKRASAKSINVVIPYYGYARQDRKTRARDPITAKLVANLLETAGAHRIISMDLHATQIQGFFDIPVDHLIGVPILAKYFQEKELDDIVIVSPDHGGVTRTRKMAERLKAPIAIIDKRRPQPNVAEIMNIVGHVRGKKAILIDDIIDTAGTITLAAEALMDSGADEVYACCTHPVLSGPAIERIEKSVIKELVVTNTIALPEEKKLEKATILSVAPLIGEAIIRVHEELSVSKLFD
Bacillati	Bacillota	Bacilli	Bacillales	Bacillaceae	Neobacillus			Neobacillus bataviensis	WP_261380642.1	MTYQLKKSFKMFSLNSNRELANEMAKLLGCELGKSSSTQFSDGEIQVNIEESVRGNDVFLVQSTSQPINDNIMELLVMVDALKRASAGMINVVIPYYGYARQDRTARPREPITAKLVARLLETAGTTRVLTMDLHAPQVQGFFDIPVDHLIANPILGNYFEKKGLEDVVVVAPHNGAVIRARKLASILDAPIALIDRRQEESGESEIMNVIGNIEGKNAIIVDDLINTGGTITLAANALMERGAETVYACCTHPVFSADAISKIQSSPIKELVVTNTIQMPEEQRIDKITTLSVAPLLAEAVERIHNEKAVSPLFE
Bacillati	Bacillota	Bacilli	Bacillales	Bacillaceae	Neobacillus			Neobacillus kokaensis strain LOB 377_iso2	WP_275671464.1	MSYKLKKNFKMFTLNSNSELATEMAELLGCDLGKCSVTQFSDGEIQINIEESVRGSEVFVVQSTSDPANEHIMELLIMVDALKRASAKEITVVMPYYSYARQDRKARSREPITAKLIANLLETAGVTRILTVDFHAPQAQGFFDIPVDHLTGIPILADYFKEKALEDIVIVAPHNGGVVRARKLASLLNAPIALIDRRQPTHDVSEIMHIIGNIQGKNAIIIDDLIDTARTITSGANALVEEGAKAVYACCTHSVFSGPAIERIQSSSIKELVVTNTIKLPEEKLIDKISLLSVAPLLSEAIERIHNEKAVSPLFE
Bacillati	Bacillota	Bacilli	Bacillales	Bacillaceae	Niallia			Niallia endozanthoxylica	WP_223881875.1	MESNKDKHKVKLFTLNSNWELASEIADILGYGLGKVNVSRFSDGEIQIHIEESVRDSDVFIIQSTSDPVNEHIMELLIMIDALKRASASQINVIIPYFGYARQDRLARPREPITAKLMANLLEKAGATRVLSIDLHTDQMQGFFDIPMEHLTGIPVLSQYFENKGLDNAVVVSPHHGSIRRARKLADLLDVPLALVDERAPEECGTETLSVIGHVKGKNAIIIDDMIDTGTTISHAAKALEVSGAKTIYACCTHPVFTGNVKEKIDWSPITELIVTNTIQMPKEKNIEKVKTISIAPLIADAIDRIHYEKAVSPLFE
Bacillati	Bacillota	Bacilli	Bacillales	Bacillaceae	Numidum			Numidum massiliense strain mt3_iso1	WP_054951054.1	MTECHYPKLKLFSCNSNQQLAQEIADHIGVSLGDGSVTAFSDGETRVTVNESVRGGDVYVIQSTCAPVNQHLMELLVMVDALKRASAKTINVVIPYYGYARQDRKARARDPITAKLVANLIETAGADRMITMDLHATQIQGFFDIPVDQLLGVPILAEYFRNKQLQDVVVVSPDHGGVTRARRLADHLKAPLAIIDKRRPQPNVAEVMNIVGDVRGRTAIIIDDIIDTAGTMTLAANALIDHGALDVYACGTHSVLSGPAIERLKNSRIRELVITNTIPLPAHKQLDNVHTLSVAPLIGEAIIRVHEEMSVSKLFD
Bacillati	Bacillota	Bacilli	Bacillales	Bacillaceae	Oikeobacillus			Oikeobacillus pervagus	WP_307258198.1	MLNQYLDPNLKIFSLNSNPELAKEIADFVGVELGKCSVRRFSDGEIQINIEESIRGCDVYVIQSTSSPVNDNLMETLIMVDALKRASARTINVVLPYYGYARQDRKARAREPITAKLVANLLETSGATRVISLDLHAPQIQGFFDILIDHLMGVPILADYFSKKDFCDDIVVVSPDHGGVTRARKMAERLKAPIAIIDKRRPKPNVAEVMNIVGNIEGKVAILIDDIIDTAGTITLAANALVENGAKEVYACCTHPVLSGPAIERIENSNIKELVVTNSIALDGEKKIEKLVQLSVAPLIGEAIIRVHENQSVSTLFD
Bacillati	Bacillota	Bacilli	Bacillales	Bacillaceae	Ornithinibacillus			Ornithinibacillus contaminans	WP_047980718.1	MSHYQKSNMKVFSLNSNRKLAEEIASHIGISLGKCTVTAFSDGEIQINIEESVRGSDVYVVQPTSTPVNEHMMELLIMLDALKRASAKSITVVMPYYGYARQDRKARAREPITAKLIANLLETAGSNRVITLDLHAPQIQGFFDGPIDHLQGVPLLSDYFEAKNFDDLIIVSPDHGGVTRARKMADRLKAPIGIIDKRRPRPNVAEVMNIVGNIEGKTAILIDDIIDTAGTITLAANALIENGAKEVYACCTHPVLSGPAIERIENSKIKELVVTNSIPLPEEKMIDKITQLSVAPLIGEAIIRVHEEQSVSILFD
Bacillati	Bacillota	Bacilli	Bacillales	Bacillaceae	Robertmurraya			Robertmurraya dakarensis	WP_272914198.1	MTYQLKPSFKMFSLNSNRKLAEEMAELLGCKLGKCSVSQFSDGEIQIHIEESVRGCEVFVVQSTSNPVNETILELLIMIDALKRASASQINVVIPYFGYGRQDRKARSREPITAKLVANLLEKAGANRVVTMDFHSTQAQGFFDIPVEHLIGVPILAEYFEAKGLEDIVVVAPHNGSIGRARKMANLLHAPLALIDKRKLEDSEAETLDIVGNVESKNAIIIDDLVDTGTTITLAAKALKEHGANSIYVGLTHAVLTGDSIIKIESSPIKELVVTNTIHQPKEKDSKKVTTISVAPLLVDAIDRIHNDKAVSPLFE
Bacillati	Bacillota	Bacilli	Bacillales	Bacillaceae	Robertmurraya			Robertmurraya korlensis	WP_371321695.1	MPYQLSNNFRLFSLNSNRKLVEEMAELLGCKMGNCSVSQFSDGEIQIHIEESVRGCEVFVVQSTSYPVNDNILELLIMIDALKRASAGVINVVIPYYAYGRQDRKARSREPITAKLVANLLESAGANRVLTMDLHTPQLQGFFDIPVEHLIGVPVLAQYFMEKGLEDMVIVAPHNGSIGRTRKLANTLNAPIALIDKRKLEEGAQETYDVIGNVEGKNAIIIDDLIDTGTTITFAAKALAEHGAKAIYAGCTHAVFTGNSIEKIEQSPIKELVVTNTIEQSEEKQLEKITCLSVAPLLVEAIDRIHSEKAVSPLFE
Bacillati	Bacillota	Bacilli	Bacillales	Bacillaceae	Rubeoparvulum			Rubeoparvulum massiliense	WP_048601128.1	MATYRDPKLKVFTGNANPGLAAAIAEHIGVPLGQADVTHFSDGEIQVKLNESVRGCDVYVIQPTSYPVNENLMELLVMLDALKRASAKGINVVIPYYGYARQDRKARARDPITARLVANLIETAGADRIITMDLHATQIQGFFNIPVDHLLGVPILAEYFREKNLDDVVVVSPDHGGVTRARKLAEYLKAPIAIIDKRRPAPNVAEVMNIVGSIDGKHAILIDDIIDTAGTITLAAQALIDHGAKSVYACCTHPVLSGPAMERIENSPIKELVVTDTIVMPPEKKMDKMVILSVAPLIAEAIIRVHEELSVSKLFD
Bacillati	Bacillota	Bacilli	Bacillales	Bacillaceae	Shouchella			Shouchella clausii	WP_094426008.1	MHVGYSIDKKKFKLFTVRSNPLLTNEIASLLGCAIGKSSVKRFSDGEVQINIEESVRGSEVFVVQSTSQPGNEHVMELLIMIDALKRASAKEINVVIPYFGYARQDRKARAREPIAAKLVANLLETAGADRILTVDLHAPQIQGFFNIPVDPLQGLPLLARYFQNKALQQPVIVAPNHSGLGRARRLAEYLDAPIAFIDKRHPEPGFPQAVNIVGDTEGREAIIVDDLIDTAATVTLAANALQENKVSAIYACCTHPVLTGPAIERLQMAPIKEIVVTNTIELDDDKKVGNLTVLSIAPLLAEAIYRVHREQSVSTLFQ
Bacillati	Bacillota	Bacilli	Bacillales	Bacillaceae	Shouchella			Shouchella sp.	WP_035397664.1	MNDKFKLFTIQSNPLLTQEVADQLGCTIGECTVNRFSDGEVQIHIQESVRGAKVFILQSTSQPGNEHVIELLIMIDALKRASAGEINVVIPYFGYARQDRKARSREPIAAKLIANLLETAGADRVVTVDLHAPQIQGFFNIPVDPLQGIPLLAQHYIKKNLVNPVVVAPNTSGLGRARKLAEYIDAPIAFVDKRQPEPGFAQAIDIVGEVKGMDAIIIDDLIDTAATVTLAAHSLVENGAKDVYTCCTHPVLTGPAIERLAIAPIKEIVVTNTIELPKEKQLDNMTILSMAGLLADAIYRIYKEQSVSTLFQ
Bacillati	Bacillota	Bacilli	Bacillales	Bacillaceae	Tepidibacillus			Tepidibacillus fermentans	WP_132769935.1	MPKYQDKTLKVFTGNANPSLALEIVNHIGIPMGDAEFLRFSDGEIRVKLNESVRGADVFVIQPTSAPVNENLMEILIMVDALKRASAKSINVVIPYYGYARQDRKARARDPITAKLVANLIEVAGAHRMISMDLHATQIQGFFDIPVDHLLGVPILADYFLKKNLKDVVVVSPDHGGVVRARKLAERLEAPIAIIDKRRPDANVVEVMNIVGNVEGKVAILIDDIIDTAGTITLAANALKEAGAKEVYAACTHPVLSGPAIERIQNSQIKELVVTNTIQLGEEKKIDKMKILSVAPLIGEAIIRIHEELSVSKLFD
Bacillati	Bacillota	Bacilli	Bacillales	Bacillaceae	Tepidibacillus			Tepidibacillus sp.	WP_068727054.1	MPYSDSTLKVFTCNANPDLAREIVEHIGIPLGDAEVLRFSDGEIRVKLNESVRGADVFVIQSTSSPVNEHLMELLIMVDALKRASAKSINVVIPYYGYARQDRKARARDPITAKLVANLIETAGAHRMISMDLHATQIQGFFDIPVDHLLGVPILADFFAKKNLKDIVVVSPDHGGVTRARKMAERLGAPIAIIDKRRPEPNVAEIMNIVGNVDGKVAILIDDIIDTAGTIALAANALKEAGAKEVYASCTHPVLSGPAIERIQNSQIKELVVTNTIPLSTEKKNDKIKTLSVAPLIGEAIVRVHEELSVSKLFD
Bacillati	Bacillota	Bacilli	Bacillales	Bacillaceae	unclassified Bacillaceae			Bacillaceae bacterium isolate_GB_MAG13_007_	MBO8172676.1	MANYRDPKLKIFTGNSNPKLAHEIAEHIGLQLGNAQVDKFSDGECQIVVNESVRGADVFVVQSTSAPVNQHLMELLVMVDALKRASAKSINVVIPYYGYARQDRKARARDPITAKLVANLIETAGASRVITMDLHATQIQGFFDIPVDHLLGEPILAKYFAEREDLNLDEVIVVSPDHGGVTRARKLAEHLKAPIAIIDKRRPKPNVAEVMNIVGNIEGRIAIIIDDIIDTAGTITQAADALIESGAKDVFACCTHPVLSGPAIERIQNSRITELVVTNTIPLSEDKQIDKIKTLSVAPIIGEAIVRVHEKLSVSKLFD
Bacillati	Bacillota	Bacilli	Bacillales	Bacillaceae	Vulcanibacillus			Vulcanibacillus modesticaldus	WP_069655827.1	MSYADSNLKVFTCNANRELAEEIAQIIGVPVGDAEVAHFSDGEIQVKLNESVRGSDVFVIQPTCAPVNENLMELLIMVDALKRASAKSINVVIPYYGYARQDRKARARDPITAKLVANLIETAGAHRMIAMDLHATQIQGFFDIPVDHLLGVPILADFFSKKNLKDIVVVSPDHGGVTRARKMAERLGAPIAIIDKRRPEPNVAEVMNIVGNVEGKTAILIDDIIDTAGTITLAANALKEAGAEEVYATCTHPVLSGPAIERIQKSHIKELVITNTIPLPAEKNIDKIKVLSVAPLIGEAIIRIHEQLSVSKLFD
Bacillati	Bacillota	Bacilli	Bacillales	Bacillaceae	Vulcanibacillus			Vulcanibacillus sp. isolate_CA_2019_TPIn_45_	MGD9677796.1	MSCDDLDLKVFTCNANQKLSEEIVEILGIPMGDANVTHFSDGEIRVKLNESVRGADIFVIQPTCAPVNDNLMELLIMIDALKRASAKSINVVMPYYGYARQDRKARARDPITAKLVANLIVIAGANRLIAMDLHATQIQGFFDIPVDHLLGVPILAEFFKKKNLEDIVVVSPDHGGVTRARKLAERLGAPIAIIDKRRPEPNIAEIMNIVGKVKDKTAILIDDIIDTAGTIVLAVDALIEAGAKDVYATCTHPVLSGPAIKRLESSRIKELVITNTIPLPPEKHIDKIKVLSVAPLISEAIVRVHKQLSISKLFD
Bacillati	Bacillota	Bacilli	Bacillales	Bacillales incertae sedis				Brockia lithotrophica	WP_121444286.1	MLTYRDPSLKVFTGNANPELARAIAEHIGIPLGRAEVGRFSDGEIQVKVLESVRGADVFVIQPTSHPVNDHLMELLIMIDALKRASAARINVVMPYYGYARQDRKARARDPITAKLVANLIERAGADRVIAMDLHAMQIQGFFDIPVDHLLALPILGKYFADKGLKDIVVVSPDHGGVTRARRLADYLGASIAIIDKRRPAPNVVEVMNIVGDVRGRTAILVDDIIDTAGTILLGAEALRREGAERIYAACTHPVLSGPAVERLRNADLEEVVVTDTIPVPEEKRLPNLRILSVAPLIAEAIVRVHEGLSVSKLFD
Bacillati	Bacillota	Bacilli	Bacillales	Bacillales incertae sedis				Candidatus Carbonibacillus sp. isolate_BF1_13_	MDY0323020.1	MLSYRDSKLKVFAGNSNPALAEEIARHIGVPLGDAHITTFSDGEVQVKLNESVRGADVFVIQSTSNPVNDHLIEMLVMIDALKRASAHSINVVMPYYGYARQDRKARARDPITAKLVANLIETAGANRVIAMDLHAMQIQGFFDIPVDHLLGIPILAQYFIEKHLKDVVVVSPDHGGVTRARRLADRLGAPIAIIDKRRPEPNVAQVMNIVGQVEGKTAILIDDIIDTAGTMTLGAEALMKAGAHEVYACGTHPVLSGPAIERLKTAPFTEIVVTNTIPVAPSKHLPNMVVLSVAALIAEAIVRVHEKLSVSRLFD
Bacillati	Bacillota	Bacilli	Bacillales	Bacillales incertae sedis				Hydrogenibacillus sp. N12	WP_220677840.1	MSYRDSKLKVFSGNSNRALAEEIARHIGVPLGDAEISTFSDGEIQVRLNESVRGADVFVIQSTSYPVNDHLMEMLVMIDALKRASAGRINVVMPYYGYARQDRKARARDPITAKLVANLIETAGADRVIAMDLHAMQIQGFFDIPVDHLLGIPILAAYFREKGLDDVVVVSPDHGGVTRARRLADRLGAPIAIIDKRRPEPNVAQVMNIVGQVEGRTAILIDDIIDTAGTITLGAEALLKAGAKAVYASGTHAVLSGPAIERLRSSPIREIVVTNTIHVPEEKRLSNLVILSVAPLIAEAIVRVHEQLSVSRLFD
Bacillati	Bacillota	Bacilli	Bacillales	Bacillales incertae sedis				Thermicanus aegyptius	WP_005588557.1	MPNYRDSKLKVFSGNSNPALAKEIVEHIGLPLGNAEITSFSDGEIQVKLNESVRGADVFVIQSTCHPVNDNLMEILIILDALKRASAKSINVVIPYYGYARQDRKARARDPITAKLVANLIETAGANRIIVMDLHATQIQGFFDIPVDHLLGIPILAKYFIEKGLKDVVVVSPDHGGVTRARKLAERLQAPIAIIDKRRPEPNVAQVMNIVGNIEGKTCILVDDIIDTAGTLTLGAEALMKNGAKEVYASCTHPVLSGPAIERIRNSKIKEVIVTNTIPIPAERMLPNLKVLSVAPLIAEAIIRVHEELSVSKLFD
Bacillati	Bacillota	Bacilli	Bacillales	Caryophanaceae				Planococcus beigongshangi	WP_203332288.1	MSYQLRKNFKLFTLNSNPELAAEIADHLGCQLGKSSITRFSDGEVQINIEESVRGADVFLIQSTSQPGNENVMELLIMIDALKRASANSINVVIPYYGYARQDRKAASREPITAKLVANMLEKAGATHIITMDLHAPQLQGFFNMPVDQLLGGTILSKHFTDKALDDAIVVAPDNGGLGRARKLADQLDVPIGFIDKRQMKPDEPETVNIVGDIKGKNVIIIVDIVDTAVTVSAAADVLIENGAKAVYACCTHAVLSGQAVQKLENSALTELIVTNTIHVPEEKRIEKLTILSVAALLAEAIEHVHNEKPVTPLFE
Bacillati	Bacillota	Bacilli	Bacillales	Caryophanaceae				Planococcus sp.	WP_241666127.1	MPYQLRKNFKLFSLNSNPELTKEIADLLGCELGKSSITRFSDGEVQIHLEESVRGAEVYLVQSTSQPSNEHVMELLIMIDALKRASAETINVVIPYYGYARQDRKASSREPITAKLVANMLETAGATRIITMDLHAPQLQGFFDMPVDQLLGETILAAHFQEKGLEDAIVVAPDNGGLGRARKLANDLDVPIGFIDKRRMNPGEPETINIVGDIQGKNAIIIVDIIDTATTVALAANVLVERGAKAVYACCTHAVLSGNSVQLIEDSAITELVVTNTIRIPEEKRIPKITILSVAPLLAEAIEHVHNEKPVTPLFE
Bacillati	Bacillota	Bacilli	Bacillales	Caryophanaceae				Planomicrobium sp. CPCC 101110_iso2	WP_370512347.1	MPYQLGRNFKIFSLNSNPELAKEVADILGCRLGECSVTRFSDGEIQINIEESVRGMEVYMIQSTSQSANEHIMELLIMIDALKRASAKTINVVIPYYGYARQDRKASSREPITAKLVANMLETAGATRIITLDLHAPQIQGFFDIPVDQLYGGTILADYFQNKALEDAVVVAPDNGGLGRARKLASHLDVPLGFLDKRQPEPGAPEEIKVVGDIKGKNTIIIVDIIDTANTITLAAKVLIEEGAKAVYACCTHPVLSGESVKKIEAAPITELVVTNTIQVSEEKRIPKLTILSIAALLAEAIERVHNEKSVSPLFE
Bacillati	Bacillota	Bacilli	Bacillales	Fictibacillaceae				Fictibacillus nanhaiensis	WP_222464102.1	MSTYVDPTLKVFTLNSNKELSKEIAQHIGIELGESSVTEFSDGEIQINIEESIRGCEVYVIQSTSDPVNQHLMELLIMIDALKRASAKTINVVIPYYGYARQDRKARAREPITAKLVANLLETAGATRVIAIDLHATQIQGFFDIPVDQLLGVPILANYFDNKNLDDIVIVSPDHGGVTRARKMADRLKAPIAIIDKRRPRPNVSEVMNIVGNIEGKTAILIDDIIDTAGTITLAANALVENGAKEVYACCTHPVLSGPAMDRIQNSQIKELVVTNTIVLPEEKKIDKVTQLSVAPLLGEAIIRVHEQLSVSKLFD
Bacillati	Bacillota	Bacilli	Bacillales	Gemellaceae				Gemella sp.	WP_004632328.1	MLVDKPLKLFSLNSNIPLAKQVAKSLGVELSKCSVKKFSDGEVSINIEESVRGCEVFVIQSTSGPVNDNLMTLLIMIDALKRASVDTINVVIPYYGYARQDRKARSREPITAKLVANLLETAGANRIIALDLHALQIQGFFDIPVDHLMAVPIIAEYFKGKLSNMEEVVVVSPDHGGVTRARKLADALNTPIAIIDKRRPKPNVAEVMNIVGNIEGKICILIDDIIDTAGTITLGAQALKDRGAKEVYASCSHAVLSGQALERIENSPIKELVYANTIDIPEEKKLDKMVPLCVGDLIAKAIYRIHHNEPVSVLFE
Bacillati	Bacillota	Bacilli	Bacillales	Paenibacillaceae	Aneurinibacillus			Ammoniphilus resinae	WP_209810498.1	MANYRDPKLKVFTCNSNPQLAKEIADHIGLPLGNSEVVRFSDGEIQIKLNESVRGADVFVIQSTSAPVNQNLMELLIMIDALKRASAKSINCVIPYYGYARQDRKARARDPITAKLVANLLETAGAHRIITMDLHATQIQGFFDIPVDHLLGVPILAKYFEEKELEDIVVVSPDHGGVTRARKLAERLQAPIAIIDKRRPEPNVAEIMNIVGNIEGKTAILIDDIIDTAGTITLAANALVESGAKGVYACCTHPVLSGPAIERIAKSKIQELVVTNSIALAPEKVLPNVKMLSVAPIIGEAIIRVHEELSVSKLFD
Bacillati	Bacillota	Bacilli	Bacillales	Paenibacillaceae	Aneurinibacillus			Aneurinibacillus danicus	WP_146811663.1	MANYRDPKLKVFTCNANRQLAREIAVHIGLTLGNAEAIRFSDGECQIKLNESIRGADVFVIQPTSAPVNEHLMELLVMVDALKRASAKSINVVIPYFGYARQDRKARARDPITAKLVANLIETAGAHRIITMDLHATQIQGFFDIPVDHLLGVPILGKYFSEKGLSNICVVSPDHGGVTRARKLAERLGAPIAIIDKRRPEPNVVEMMNIVGNIEGKTAIIIDDMIDTAGTITLAANALVEAGAREVFACCTHPVLSGPAFERIANSRIQEFVVTNTIPIPEDKLIDKIKVLSVAPIIGEAIIRVHEELSVSKLFDYISL
Bacillati	Bacillota	Bacilli	Bacillales	Paenibacillaceae	Brevibacillus			Brevibacillus fulvus	WP_204519874.1	MANYRDPKLKVFTCNANPKLAREIADHIGVQLGNSEAIRFSDGECQIKLNESVRGADVFVIQPTSAPVNEHLMELLVMVDALKRASAKSINVVIPYYGYARQDRKARARDPITAKLVANLIETAGAHRVITMDLHATQIQGFFDIPVDHLLGVPILGNYFSEKGLEDIVVVSPDHGGVTRARKLAERLEAPIAIIDKRRPEPNVAEVMNIVGNIDGKTAIIIDDIIDTAGTITLAANALKEAGARDVYACCTHPVLSGPAIERINNSVIRELVVTNTIPLCQEQMCEKIKVLSVAPIIGEAIIRVHEELSVSKLFD
Bacillati	Bacillota	Bacilli	Bacillales	Paenibacillaceae	Brevibacillus			Brevibacillus laterosporus	WP_121473208.1	MANYRDPKLKVFTCSANPKLAQEIAEHIGLNVGNMETARFSDGECQIKLNESVRGSDVFIIQPTCAPVNEHLMELLVVVDALKRASAKSINVVIPYYGYARQDRKARSRDPITAKLVANLIETAGAQRVITMDLHATQIQGFFDIPVDHLLGVPILAKYFQEKNLSDVVVVSPDHGGVTRARKLAERLEAPIAIIDKRRPEPNVAEVMNIVGNIEGKTAIIIDDIIDTAGTITLAANALVDAGAREVYACCTHPVLSGPAIERIENSKIKELIVTNTIPLDSDKLIDKVKVLSVAPLIGEAIIRVHEELSISKLFD
Bacillati	Bacillota	Bacilli	Bacillales	Paenibacillaceae	Cohnella			Cohnella pontilimi strain CAU 1483_iso3	WP_136779650.1	MAYHDGTLKLFSGSSNPELAKAIAKHIGVELGTVHLRRFSDGEIHIQLDESVRGANVFVIQSTCAPVNENLMELLVMVDALKRASAKSINVVIPYYGYARQDRKARSRDPITAKLVANLIETAGAHRVIAMDLHAMQIQGFFDIPVDHLLGVPILGDYFYEKDLENPVVVSPDHGGVVRARRLADTLNAPLAIIDKRRPEPNVVEVMNIIGDVAGRTAILVDDIIDTAGTIALAATALKEAGAKELYACCTHPVLSGPAMERLQNSHLKEVVVTDTIPLRDLKGCTKIRVLSVAPLIGEAITRIHEQKSISKLFEPHV
Bacillati	Bacillota	Bacilli	Bacillales	Paenibacillaceae	Insulibacter			Insulibacter thermoxylanivorax strain DA_C8_iso1	WP_200966661.1	MSQEDPNLKLFSGNSNPMLAQEVARVIGVSLSEAEISQFSDGEIKIQVQESVRGCDVYVIQSTCSPVNDHLMEMLVLVDALKRASAKTINLVIPYYGYARQDRKARSRDPITAKLVADLITAAGAHRVITMDLHATQIQGFFNIPVDHLHGVPIISQYFQTKQLQDVVVVSPDHGGVVRARKLAEQLQAPIAIIDKRRPEPNVCEVMHIIGDVAGKTAIIIDDIIDTAGTIVLAAEALSQAGAKRIFATCTHAVLSGSAMERLHHSVIEEVVVTNTIPFRGGSDKFTVLSVAELLGKAVMHIHENISISVLFETV
Bacillati	Bacillota	Bacilli	Bacillales	Paenibacillaceae	unclassified Paenibacillaceae			Paenibacillaceae bacterium isolate_UBA10604_	HBI03133.1	MANYRDPKLKVFTCNANPILARDIVDHIGLPLGNSQVVHFSDGEVQIKLNESVRGADVFVIQSTCAPVNENLMELLVMVDALKRASAKSINVVLPYYGYARQDRKARARDPITAKLVANLIEVAGAHRVITMDLHATQIQGFFDIPVDHLLGIPILAKYFVNKELEDVVVVSPDHGGVTRARRLAERLEAPIAIIDKRRPEPNVAEVMNIVGNVEGKTCILIDDIIDTAGTITLAADALVKVGAKDVYACCTHPVLSGPAIERISNSSIKELVITDTIPLSEAKNIPKIKILSVAPIIGEAIIRVHEELSVSKLFD
Bacillati	Bacillota	Bacilli	Bacillales	Pasteuriaceae				Pasteuria penetrans	WP_149452710.1	MSHFRLQIFSCNSNVVLAKRICEHIGIPLGDAHVGSFSDGEICVKLNESVRGSDVYVVQSTCAPVNHHLMELLVMVDALRRASAGTINVVMPYYGYARQDRKTRARDPITAKLVANLIETAGADRLISMDLHATQIQGFFNIPVDHLVGVSILAEYFLDKGLRDPVVVSPDHGGVIRARRLAEHLSAPIAIIDKRRPEANVAEAMNIIGDVGDRTVVIVDDIIDTAGTIITAMDALLQRGARGVYVCCTHAVLSGPAITRLKSSKIAELVVTDTIPLDEGKRLSIMRVRSVASLMGEAIIRVHNEQSVSKLFH
Bacillati	Bacillota	Bacilli	Bacillales	Sporolactobacillaceae				Sinobaca sp. H24	WP_252313680.1	MPTYEDPYLKLFTLNSNPALAEEISRKIGVPMGKSSVKRFSDGEVQMNIEESIRGCDVFLVQSTSDPANEHLMELLIMIDAMKRASAHTINVVIPYYGYARQDRKARSREPITSKLVANLLETAGATRVLSVDLHATQIQGFFDIPVDQLLGEPILSHHFEQKGLEDVVIVSPDHGGVVRARKMADRMKAPIAIIDKRRPKPNVSEVMNIVGEVQGKTAIIIDDIIDTAGTMTLAADALIEAGAKEVYACSTHPVLSGPAIERIENSQIKELVVTNTIVLPEEKKIAKITQLSVAPLMGEAIIRVHEHASVSTLFE
Bacillati	Bacillota	Bacilli	Bacillales	Sporolactobacillaceae				Sporolactobacillus mangiferae	WP_249102205.1	MVSYLDPNLKVFSLNSNPDLARQIAEHIGIKLGKCLVTSFSDGEIQISIEESIRGSEVYVIQSTSDPVNQHLMELLIMIDALKRASAKTINLVIPYYGYARQDRKARAREPITAKLVANLLETAGATRMLTLDLHAPQIQGFFDIPVDQLLGVPTLAEYFMSKQLSDIVIVSPDHGGVTRARKMADRLKAPIAIIDKRRPRPNVAEVMNIIGDVQNKTCIIVDDIIDTAGTITLAANALVERGAKKVYACCTHPVLSGPAIERIQTSAISELVVTNTITLPEEKKSDKIVQLSVAPLIGEAIIRIHEKLSVSRLFN
Bacillati	Bacillota	Bacilli	Bacillales	Sporolactobacillaceae				Tuberibacillus sp. Marseille_P3662_iso1	WP_085522376.1	MANYLDPNLKVFSLNSNKDLAEDIAKHIGINLGKSSVKTFSDGEIQINLEESIRGCDVYVIQSTSEPVNQHLMELLIMIDALKRASAKTINVVLPYYGYARQDRKARAREPITAKLVANLLETAGATRLITTDLHATQIQGFFDIPVDQLLGVPILSEYFESKNLDDIVIVSPDHGGVTRARKMADRLKAPIAIIDKRRPKPNVAEVMNIVGQIEGKTAIMIDDIIDTAGTITLAANALIENGAKEVFACCTHPVLSGPAIERIEHSSISELVVTNTIPLPQEKNIDKVTQLSFAPLLGEAIIRVHEKLSVSKLFD
Bacillati	Bacillota	Bacilli	Bacillales	Staphylococcaceae	Macrococcus			Macrococcus equipercicus	WP_149459905.1	MLKNEYKNSKLKIFSLNGNPALAEEIAGYVGIPLGKCSVKSFSDGEVQINIEESIRGCDVFIVQPTSNPVNEHLMELLIMIDALKRASAATINVLMPYYGYARQDRKARSREPITAKLVADMIEKAGADRVIALDLHAPQIQGFFNIPIDHLMGVPILSDYFLGKHDIDLAETVVVSPDHGGVTRARKMADRLKAPIAIIDKRRPKPNVAEVMNIVGDINGKTAIIIDDIIDTAGTITLAAQALIDKGAKEVYACCTHPVLSGPAYERIEGSAIKELVVTNSIVLPEANRPAKIKQLSVGELLAQAIIRVYEQESVSVLFD
Bacillati	Bacillota	Bacilli	Bacillales	Staphylococcaceae	Mammaliicoccus			Mammaliicoccus stepanovicii	WP_095090185.1	MLNNEYKNSSLKIFSLEGNQPLAQEVANLVGIPLGKSTVKRFADGEVQINIEESIRGCDVFIIQPTSNPVNEHLMELLIMIDACKRASAANINIVMPYYGYARQDRKARSREPITAKLVANIIEKAGASRMIALDLHAPQIQGFFDIPIDHLMGVPILSNYFLEKGLDPDTTVVVSPDHGGVTRARKMADRLKTPIAIIDKRRPKPNVAEVMNIVGDIDGKTAIIIDDIIDTAGTITLAADALVKKGAKEVYACCTHPVLSGPARERIENSQIKELVVTNSIQLPEDRKPSNVKELSVGELLAQAIVRVYEQESVSVLFD
Bacillati	Bacillota	Bacilli	Bacillales	Staphylococcaceae	Nosocomiicoccus			Nosocomiicoccus ampullae	WP_183675388.1	MTNNQKNPEDNMKVFTLSANEPLAEEIAKHLGVELGKCKVNRFSDKEVQVDILESVRGKDIFVVQPTSEPVNDHLMELLIMVDALKRASARRINLVIPYYGYARQDRKSRPREPITAKLVANLLETTGADRVVSIDLHAAQIQGFFDIPIDHLTSVPLITKYFEDEKHDLNYEEEVVIVSPDHGGVTRARRMAERLGSPIAIIDKRRPRANVAEVMSIVGDIKGKTAIVIDDIIDTGGTIKIAADKLIEEGAKEVYVCCSHPVLSGKAIQNLSESQIKEVIVTNSIQLPEEKQIDKIKQLSVGELLAEAITRIHEERSVSRLFD
Bacillati	Bacillota	Bacilli	Bacillales	Thermoactinomycetaceae	Desmospora			Desmospora profundinema	WP_309867916.1	MSTVRRLQVFSCNSNPVLAKEIAEHIGIPLGDAVVGKFSDGEIHVRLNESVRGSDVYVIQSTSHPVNQHLMELLVMVDALRRASARTINVVIPYYGYARQDRKTRARDPITSKLVANLIETAGADRIIAMDLHATQIQGFFDIPVDHLLGVPILSEYFKERALEDVVVVSPDHGGVIRARKLAERLQSPIAIIDKRRPEPNVAEVMNIVGDVKGRRAIIIDDIIDTAGTITLAANALLEYGAKEVYACCTHPVFSGPAIQRIKEANIKEMVVTNTIPLPEEKQLDKIRVLSVAPLIGEAIIRVHEELSVSKLFD
Bacillati	Bacillota	Bacilli	Bacillales	Thermoactinomycetaceae	Mechercharimyces			Mechercharimyces sp. CAU 1602	WP_258840911.1	MTKLRQSRLQIFTGNANPQLAKEIADHIGIPLGRAHVGRFSDGEITVRLDESVRGSDVYVVQPTCYPVNDNLMELLVMVDALKRASARTINVVIPYYGYARQDRKTRARDPITSKLVANLIEKAGADRVITMDLHATQLQGFFDIPVDHLLGVPILGDYFCGKNLDDVVVVSPDHGGVIRARKLAERLESPIAIIDKRRPEPNVAEVMNIVGKVKGKTAIIIDDIIDTAGTIALAAAALKEQGAKAVYACCTHPVFSGPALERIYHADIEEMIVTNTIPLSEEKKLNKVKVLSVASLMGEAIIRVHEEMSVSKLFD
Bacillati	Bacillota	Bacilli	Bacillales	Thermoactinomycetaceae	Melghirimyces			Melghirimyces profundicolus strain DSM 45787_iso2	WP_108025116.1	MSRLHVFSCNSNPRLAREIADHIGVPLGDAVVGRFSDGEIHVRLDESVRGSDVYVIQSTCHPVNQNLMELLVMVDALKRASARTINVVVPYYGYARQDRKTRARDPITAKLVANLIETAGADRLITMDLHATQIQGFFDIPVDHLLGVPILGEYFRKKGLDDVVVVSPDHGGVIRARKLAERLESPIAIIDKRRPEPNVAEVMNIVGHVKGKRCIIIDDIIDTAGTITLAANALLDYGAKEVYACCTHPVFSGPAIERIRDSSIKEMVATNTIPLPEEKQLDKIHTLSVASLIGEAILRVHNEQSVSKLFD
Bacillati	Bacillota	Bacilli	Bacillales	Thermoactinomycetaceae	Novibacillus			Novibacillus thermophilus strain SG_1_iso1	WP_077718278.1	MAAYRDPKLKIFSCNANPKLAADIAEHVGVTLGDGDVSSFSDGETRVTLNESVRGDDVYVIQSTSEPVNHHLMELLVMIDALKRASAKTINVVTPYYGYARQDRKTRARDPITAKLVANLIETAGADRMITMDLHATQIQGFFDIPVDHLLGVPILAEYFQSKHLGDVVVVSPDHGGVTRARKLAEFLKAPLAIIDKRRTQPNVAEVMHIIGKVEQRTAIIIDDIIDTAGTMTQAANALVEHGARDVYACGTHAVLSGPAIERIQQSHIRELVVTDSIPLDKEKRLDKIKVLSVAPLIGEAIIRVHEEQSVSTLFS
Bacillati	Bacillota	Bacilli	Bacillales	Thermoactinomycetaceae	Paenactinomyces			Paenactinomyces guangxiensis	WP_181753682.1	MSNSRLQVFSCNSNPSLAKAICEHINIPLGDAQVGKFSDGEIHVKLDESVRGSDVYVIQSTCDPVNQHLMELLVMVDALRRASAGTINVVIPYYGYARQDRKTRARDPITAKLVANLIETAGADRVITMDLHATQIQGFFNIPVDHLVGVPILAQYFKKKGLSDVVVVSPDHGGVIRARRLAERLEAPIAIIDKRRPEPNVAEVMNIVGDVKGKTAIIIDDIIDTAGTITLAANALLEQGAKEVYACCTHPVFSGPAIDRIRDANITEMVVTDTIPLPESKRLDKIKTLSVASLIGEAILRVHNEQSVSKLFD
Bacillati	Bacillota	Bacilli	Bacillales	Thermoactinomycetaceae	Planifilum			Planifilum fimeticola	WP_106345762.1	MSHYRESRLQIFTCNSNPDLAREIADHIGVPLGDAEVGRFSDGEIHIKLNESVRGSDVYVVQSTCHPVNQHLMELLVMVDALKRASARTINVVIPYYGYARQDRKTRARDPITAKLVANLIETAGADRIITMDLHATQIQGFFDIPVDHLLGVPILSKYFIEKQLDEVVVVSPDHGGVIRARKMAERLGAPIAIIDKRRPEPNVAEVMNIVGDVRGRTAIIIDDIIDTAGTIMLAADALIEHGAKEVYACCTHPVFSGPAIERIKKANIKEMVVTNTIPLTPEKQLDKIRVLSVSPLIGEAIIRVHQELSVSKLFD
Bacillati	Bacillota	Bacilli	Bacillales	Thermoactinomycetaceae	Polycladomyces			Polycladomyces subterraneus	WP_301238189.1	MSQLRQTRLQLFTCNSNPGLAREIADHIGVPLGDAEVGKFSDGEIHVKLDESVRGSDVYVIQSTCHPVNQHLMELLVMVDALKRASARTINVVIPYYGYARQDRKTRARDPITAKLVANLIETAGADRVITMDLHANQIQGFFDIPVDHLLGVPILADYFIKKQLDDVVVVSPDHGGVIRARKLAERLEAPIAIIDKRRPEPNVAEVMNIVGDVRGKNAIIIDDIIDTAGTITLAANALLEQGAKEVYACCTHPVFSGPAIDRIQQANIKEMVVTNTIPLPEEKQLDKIKVLSVASLIGEAIIRVHEELSVSKLFD
Bacillati	Bacillota	Bacilli	Bacillales	Thermoactinomycetaceae	Polycladospora			Polycladospora coralii	WP_191140931.1	MSNSRLQIFSCNSNPELAHSICEHLGIPLGDAQVSKFSDGEIHVQLNESVRGSDVYVIQSTCDPVNQHLMELLVMVDALKRASATTINVVIPYYGYARQDRKTRARDPITAKLVANLIETAGADRVITMDLHATQIQGFFNIPVDNLLGVPILAEYFLDRNLEDIVVVSPDHGGVIRARRLAERLEAPIAIIDKRRPEPNVAEVMSIVGDVKDKTAIIIDDIIDTGGTITLAANALLEQGAKEVYACCTHPVFSGPAIERIHNSTIVEMVITNTIPLTENKFFEKAKVLSVAPLIGEAINRVHHQESVSKLFQ
Bacillati	Bacillota	Bacilli	Bacillales	Thermoactinomycetaceae	Risungbinella			Risungbinella massiliensis strain GD1_iso1	WP_044641819.1	MSIGVEKPIPRLQVFSCNSNPELAQKICDHIGIPLGNAEVNKFSDGEIHIKLNESVRGSDVYVVQSTCDPVNQHLMECLVMVDALKRASAKTINVVMPYYGYARQDRKARARDPITAKLVANLIQTAGADRVISMDLHATQIQGFFDIPVDHLVGVPILAQYFRSKNLEDLVVVSPDHGGVVRARRLAERLEAPIAIIDKRRPEPNVAEVMNIVGKVAGKTAIIIDDLIDTAGTITLAANALLEKGAKEVFACCTHPVFSGPAMKRIEEANITEMVVTDTIPLPDSKQLDKIKVLSVSGLIGEAIVRVHNEKSVSRLFD
Bacillati	Bacillota	Bacilli	Bacillales	Thermoactinomycetaceae	Seinonella			Seinonella peptonophila strain DSM 44666_iso2	WP_073155225.1	MIDTASAPLKIFTCNSNPELAKKICQHIGIPLGNSHVGKFSDGEIQIRLEETVRGVDVYVIQSTCDPVNQHLMELLVMVDALRRASAGVINVVLPYYGYARQDRKAQARDPVTAKLVANLITTAGADRVITIDLHAPQIQGFFDIPVDQLIGVPILARYFQEKQLDQIVVVSPDHGGVIRARRLAERLGAPIAIIDKRRPAPNVAEVMNIVGEVKGRRCIIIDDIIDTAGTITLAANALMEQGAQEVYACCTHPVFSGPAIERIENSNIVEMVVTDTIPLPPEKMLDKMKVLTVAPLLGEAIVCVHEQQSVSKLFD
Bacillati	Bacillota	Bacilli	Bacillales	Thermoactinomycetaceae	Shimazuella			Shimazuella kribbensis strain DSM 45090_iso2	WP_028777592.1	MSQANSRIKVFSCNSNPLLAQKICNHLGITLGDSKVNKFSDGEIHIQLNETVRGLDVYVVQSTCDPVNQHLMELLVMVDALKRASAGTINVVIPYYGYARQDRKARARDPITAKLVANLIETAGADRVIAMDLHATQIQGFFNIPVDHLLGVPILANYFQGKNLTDLVVVSPDHGGVIRARRLAERLEAPLAIIDKRRPEPNVSEVMSIIGKVAGKTAIIIDDIIDTAGTIALATEAILERGAKEVYACCTHPVLSGPALDRIQNSGIKQLIATDTIPLKPEKMLDKIEVLSVAPVIGEAIYRIHHEQSVSKLFV
Bacillati	Bacillota	Bacilli	Bacillales	Thermoactinomycetaceae	Thermoactinomyces			Thermoactinomyces mirandus	WP_181737529.1	MSMVNSRLQVFTCNSNPALAKAICDHLEIPLGNSHVGKFSDGEIHVKLDESVRGSDVYVIQSTCDPVNQHLMELLVFVDALRRASAGMINVVIPYYGYARQDRKTRARDPITAKLVANLIETAGADRVITMDLHATQIQGFFNIPVDHLMGVPILADYFREKGLDNVVVVSPDHGGVIRARRLAERLESPIAIIDKRRPEPNVAEVMNIVGDVKGKTAIIIDDIIDTAGTITLAANALIEYGAKEVYACCTHPVFSGPAIERIRNSHIKEMVVTDTIPLSDGKKIDKVKVLSVAKLMGEAIRRVHFEQSVSKLFD
Bacillati	Bacillota	Bacilli	Bacillales	Thermoactinomycetaceae	Thermoactinomyces			Thermoactinomyces sp. DSM 45892_iso2	WP_093292032.1	MSVNRSRLQIFSCNSNPDLAQKICDHIGIPLGDAQVGKFSDGEIHIKLNESVRGSDVYVIQSTCNPVNQNLMEMLVMVDALKRASAGTINVVLPYYGYARQDRKARARDPITAKLVANLIETAGANRVITMDLHATQIQGFFNIPVDHLLGVPILAEYFQSKNLEDIVVVSPDHGGVIRARRLAERLGAPIAIIDKRRPEPNVSEVMNIVGDVRGKTAIIIDDLIDTAGTITLAANAILDQGAKEVFACCTHPVFSGPAISRIREASITEMVVTDTIPLPDDKRLDKTKVLSVAPLIGEAIMRVHHEQSVSKLFD
Bacillati	Bacillota	Bacilli	Bacillales	Thermoactinomycetaceae	Thermoflavimicrobium			Thermoflavimicrobium dichotomicum	WP_093229830.1	MSDQQRRLQIFSCNSNPDLAKSICEHIGIPLGDAQVGKFSDGEIHIKLNESVRGSDVYVIQSTCDPVNQHLMELLVMVDALRRASARTINVVIPYYGYARQDRKARARDPITAKLVANLIQTAGADRVITMDLHATQIQGFFDIPVDHLLGVPILASYFKDKGLENIVVVSPDHGGVVRARRLAERLEAPIAIIDKRRPEPNVAEVMNIVGDVAGRTAIIIDDIIDTAGTITLAANALLDHGAKEVYTCCTHPVFSGPAIERIRESNIKEMVVTDTIPLPDHKKLDKIKVLSVASLMSEAIIRVHNEQSVSKLFD
Bacillati	Bacillota	Bacilli	Lactobacillales	Aerococcaceae				Aerococcaceae bacterium NML210727	MCW6652523.1	MKPYKDPKLKIFSLSSNRPLAEKIAKAVGMELGQLEIQRFSDGEIKVMLEESIRGDHVYIIQSTSNPVNEHLMELLIMIDALRRASAKTINVVLPYYGYARQERKAQAREPITAKLVANMITEAGADRVLTLDLHAPQIQGFFDIPVDHLLGVPLLANYFIDLGLVGDDVVVVSPDHGGVVRARKLADFLKSTIAIIDKRRPRANVAEVMNIIGDVNGKTCIIVDDMIDTAGTITLAAAALLDQGAKEVYASCTHAIFSGPAVERLEESEIKKIVVTDSILQPEDRYLSKLDTVSVAELIAEAIRRVHENRPVSPLFNEKFKNEQN
Bacillati	Bacillota	Bacilli	Lactobacillales	Carnobacteriaceae				Trichococcus paludicola	WP_107994907.1	MTEHYKDPKLKIFSLSSNRPLAEKIAADVGVELGTLSSSQFSDGEIKINIDESIRGCHVYVIQSTSSPVNDHLMELLIMIDALKRASAKTINIVLPYYGYARQDRKAQSREPITAKLVANMITNAGADRLLTLDMHAPQIQGFFDIPVDHLLGAPLLASYFLDHEVLRDDVVVVSPDHGGVTRARKLAEFIKAPIAIIDKRRPKANVAEVMNIIGNVEGKKCILIDDMIDTAGTITLAAQALQDAGALDVYACCTHAVLSGPAMDRINNSVIKELIVTDSINIPADKVSDKIVVVSVSQLIAEAIKRIHENRSVSPLFQEKFVIIE
Bacillati	Bacillota	Bacilli	Lactobacillales	Carnobacteriaceae				unclassified Granulicatella sp.	WP_135123341.1	MGQCSDSNFKIFSLSSNRPLAEKIAESLGVKLGEITVSHFSDGEIKINIDESIRGGHVYVVQSTSHPVNDNLMELLIMIDALRRASAKTINVVMPYYGYARQERKAQSREPITAKLVANMIVQAGADRVLTLDLHAAQIQGFFDIPVDHLFGAPLLANYFLERPETFNDVVVVSPDHGGVTRARKLAEFLHAPLAIIDKRRPKANVAEVMNIIGNVEGKTCIVIDDMIDTAGTITLGAKALLEVGGAKEVYVCCTHAILSGPAVERLNQSVIKQVIVTDSIQLPEEKRSDKIVTVSVGQLMGEAIKRIHENKSVSPLFNKTFDNTKE
Bacillati	Bacillota	Bacilli	Lactobacillales	Enterococcaceae				Bavariicoccus seileri	WP_441379399.1	MTKHYDDPKLRLFALSSNIPLAEKIATELGVELGRISSTKFSDGEIKINIEESIRGDHVYILQSTSSPVNDNLMELLIMIDALRRASAKTINVVIPYYGYARQDRKAQSREPITSKLVANMITTAGANRVLTLDLHAAQIQGFFDMPVDHLMGAPLLANYILEHEELKADKDDVVVVSPDHGGVTRARKLAEFLKAPIAIIDKRRPKANVAEVMNIIGDVKDKHCVIIDDMIDTAGTITLAAQALKDYGAKDVYVCCTHAILSGPAPERLTRSVIKEVIVTDSIQISEEKHIEKLRQVTVAPLMAEAIRRIHENRSVSPLFSEQFKMID
Bacillati	Bacillota	Bacilli	Lactobacillales	Enterococcaceae				Enterococcaceae bacterium isolate_UW_DM_ENTER1_1_iso2	MCI1904601.1	MSNHYSDPRLKIFALNSNKPLAEKIAQTVGVELGKSSVRKFSDGEIQMNIEESIRGSHVYLIQSTSSPVNDNLMELLIMIDAMKRASAETINIVMPYYGYARQDRKARSREPITAKLVADMLMTAGSDRLLTLDLHAAQIQGFFDIPVDHLMAAPLIADYFIDKGLVGDDIVVVSPDHGGVTRARKLAEYLKAPIAIIDKRRPRANVAEVMNIIGNVDGKKCILIDDMIDTAGTITLAANALSKAGAVEVYASCTHPVLSGPALERIENSTIKRLVVTDSIYLSPERVTDKVDQISVGHLMGEAIKRIHENRPVSPLFETKHIMHND
Bacillati	Bacillota	Bacilli	Lactobacillales	Enterococcaceae				Enterococcus florum	WP_146621977.1	MTEQNSEKKFKIFSLNGNQPLAEKIAAVCGTKLGKSTVKQFSDGEIAVNVEETVRGYDVYLIQSTNAPVNDHYLELLIMIDAMKRASAKTVNVVLPYYGYARQDRTAKPHEPITAKLIANLLSDAGATRVLTLDLHTVQVQGFFDIPVDNLFTMPLFAHYYREKGMVGDDYVVVSPKNSGVQRARSLSEYLDTTIAIVDLTEEGNPESGYVIGDVEGKTCIMVDDILNTGQVFKTAAKTLKKSGAKKVVACASHGLLSDSAKQCLDKTDIKDICITDSVLTDESRHPKNLTIITCSDLMGEAVKRIHDNQSVSPLFTIEKKDYE
Bacillati	Bacillota	Bacilli	Lactobacillales	Enterococcaceae				Enterococcus florum	WP_146622578.1	MSKHYFDPRLKIFALNSNRPLAEKIAAEVGVELGKSSVTQFSDGEIQVNIEESIRGSHVYVVQSTSSPVNDNLMELLIMIDALKRASAKTINVVMPYYGYARQDRKARAREPITAKLVANMIEKAGATRLLTLDLHASQIQGFFDIPVDHLMGAPLIAKYFVDKGVCGDDVVVVSPDHGGVTRARKLAEFLKAPIAIIDKRRPKANVAEVMNIIGNVDGKTCVIIDDMIDTAGTITLAANALKEAGATKVYASCTHPVLSGPAMQRIQDSAIEQLVVTDSIYLSDDRKIDKIDEISVGELMGDAIKRIHENKPVSPLFETQKSTK
Bacillati	Bacillota	Bacilli	Lactobacillales	Enterococcaceae				Vagococcus xieshaowenii	WP_135254925.1	MTNHYFDPKLKIFSLNSNQPLAQKIASAIGVELGKSSVKQFSDGEIQINIEESIRGDHVYLIQSTSFPVNDNLMELLIMMDALKRASAKTINVVLPYYGYARQERKARSREPITAKLVADMLTAAGADRVLTLDLHAAQIQGFFNIPVDHLMAAPLLADYFMDKGYEGDDIVVVSPDHGGVTRARKLADFLKAPIAIIDKRRPKANVAEVMNIIGKVEGKKCIIIDDMIDTAGTITLAAQALKDEGATEVIACCTHPVLSGPALERLEQSVIEKVIVTDSIYLPEDKMIEKIEKVSVGELIGDAIKRIHENKPVSPLFESKRM
Bacillati	Bacillota	Bacilli	Lactobacillales	Lactobacillaceae	Acetilactobacillus			Acetilactobacillus jinshanensis	WP_133442439.1	MKPYSDPKLKLFALNSNRPLAEKIAKNIGVKLGKAKVDQFSDGEIQVELGESVRGDNVYIIQSTSAPVNDNLMEILIMVDALRRASAATINVVMPYYGYARQDRKAKPREPITAKLVANMIEAAGADRVVTMDLHAAQIQGFFDIPVDHLMCAPLFADYYMRKGFNGNNGKDVVVSPDHGGVSRARKLAEFLHAPIAIIDKRRPRPNVAQIMNVIGDVKGKRCLMVDDIVDTAGTITLGAQALKDEGATSVYACATHGVLSGPAIDRISNSPIKEMLLSDTINIPKAKLDGAPNIKQISVAPLIADAIIHIHENKPLSPLFKKRFHNK
Bacillati	Bacillota	Bacilli	Lactobacillales	Lactobacillaceae	Companilactobacillus			Companilactobacillus sp. RD055328_iso1	WP_244087001.1	MTNSERPLKIFALNSNKPLAEKIAESMGIELGKSSVKKFSDGEIQINIEESIRGAEVFLVQSTSDPVNDNLMELLIMVDALRRASASMINVVIPYYGYARQDRKARSREPITAKLVANMLERAGVDRVLALDLHAAQIQGFFDIPVDHLMGAPLLADYFLEQGLNEDAVVVSPDHGGVTRARKLAEFLKTPIAIIDKRRPKANVAEVMNIIGDVQGKRAIIIDDMIDTAGTLSLASQALIEAGATEVYASCTHPVLSGPAIKRIAESPIKQLIVTDSINLPEEKQIDKMVQISVGPLIGDAITRIHNNEPVSPLFVTRFKRK
Bacillati	Bacillota	Bacilli	Lactobacillales	Lactobacillaceae	Lactobacillus			Lactobacillus kefiranofaciens strain Kef_m3	WP_261912176.1	MSYKDDMMIFALNSNVPLAQKIADRVGVPLSKSSVERFSDGEIQINIDETVRGKDVYLVQSTSKPVNDNLMELLIMIDAVRRASARTINIVMPYYGYARQDRKTRAREPITAKLVADMLQTAGANRILSLDLHAPQIQGFFDIPVDNLMGAPLLADYFLRNHLEEGAVVVSPDHGGVNRARKLAEFLGCPIAIVDKRRPKANVAEVMNIIGDVKGKRAIIIDDMIDTAGTITLAAQALIDAGATEVYASATHAVLSGPAIKRLNDSPIKNLVLTDSINQPAENKLDKMLLVSVGSLMGDAIKCIQNQI
Bacillati	Bacillota	Bacilli	Lactobacillales	Lactobacillaceae	Levilactobacillus			Levilactobacillus bambusae strain BS_W1_iso2	WP_109251128.1	MAEQYFDPKLKIFALNSNRPLAEKIAKVVGVDLGKLAVDRFSDGEIRINIEESIRGDNVYVIQSTSAPVNDNLMELLIMVDALRRASAATINVVIPYYGYARQDRKQRSREPITAKLVADMLETAGISRVIALDLHAAQIQGFFDVPVDHMMGAPLLADYFLNNHLDENAVVVSPDHGGVTRARAMAEFLKTPIAIIDKRRPKANVAEIMNIIGDVKGKRCIMIDDMIDTAGTLTLGSQALIDAGASDVYACATHPVLSGPAIERLENSPLKEIVVTDSIQLPESKKIDKIVQISVAPLIGTAIKRINENKPLSPLFHNRFHVESK
Bacillati	Bacillota	Bacilli	Lactobacillales	Lactobacillaceae	Paucilactobacillus			Paucilactobacillus suebicus	WP_010623203.1	MEQQYFDPKLKIFALNSNKPLAEKIASTVGVELGKLSVDRFSDGEIRINIEESIRGDNVYVIQSTSAPVNDNLMELLIMIDALRRASANTINVVIPYYGYARQDRKARSREPITAKLVANMLEKAGASRIIALDLHAAQIQGFFDIPLDHMMGAPLLADYFINHGIAEDAVVVSPDHGGVTRARALAEFLKAPIAIIDKRRPCANVAEIMNIIGNVEGKKCILIDDMIDTAGTISLGSQALMDEGATEVYASCTHPVLSGPAIERLEKAPIKQLVVTDSINLPDEKRIDKLVQISVGPLIGAAIKRINENKPVSPLFNNRFHSEY
Bacillati	Bacillota	Bacilli	Lactobacillales	Streptococcaceae	Floricoccus			Floricoccus sp.	WP_070793011.1	MSYSNLKLFALNSNKDLAEKIADKMGIELGKATVKQFSDGEIQINIEESIRGSHVFILQSTSAPVNDNLMELLIMVDALKRASAETINVVMPYYGYARQDRKARAREPITSKLVADMLQVAGIDRLLTVDLHAAQIQGFFDIPVDHLMGAPLIADYFERQGLVGDDVVVVSPDHGGVTRARKLAEFLKTPIAIIDKRRPKANVAEVMNIIGNVEGKRCILIDDMIDTAGTITLAADALKQAGATEVYASCTHPVLSGPALERIENSAINKLVVTDTIYLPEDRKIDKIVEISISDLLAEAILRIHEKRPLSPLFEVQNKNY
Bacillati	Bacillota	Bacilli	unclassified Bacilli					Bacilli bacterium isolate_RYN_350_	MDB5083615.1	MGYRDRKLKIFTCNANPKLAAEIAHHLDMKLGNSSIVRFSDGEVRIKLDESVRGCDVFVVQPTSAPANEHIMEMLIMVDALKRASAGSVNLVIPYYGYARQDRKARPRDPITAKLVANLLQVSGADRVITMDLHAGQIQGFFDIPVDHLFGGPLLTKYFQEKNLSNVVVVSPDVGGVTRASGMAERLGAPIAIIDKRRPDANVAEIMNIIGSIEGKTAIMVDDIIDTAGTITLGAQALMDRGAKEVYACCTHPVLSGPAISRLEQSVLKEVVVTNTLALPADTKCSKITVLSVASLIAEAIDRIHNEESVSKLFD
Bacillati	Bacillota	Bacilli	unclassified Bacilli					Bacilli bacterium isolate_SMAG_U2385_iso2	HEU4965409.1	MGYSDSKLKIFTGNANEPLAREIAKHVGIELGNASVIRFSDGEIRIKIDESVRGCDVFVVQPTSNPANEHLMELLIMVDALKRASAKSINVVIPYYGYARQDRKARAREPITAKLVADLLETAGADRVITMDLHAGQIQGFFNIPVDHLLGEKILADYFRQKNLEDLIIVSPDMGGVTRARGMAERLGCPIAIIDKRRPEPNVSEVMNIIGKIRGKTAIMIDDMIDTAGTITHGAAALIEHGAKAVYACCIHPVLSGPAIQRLEDSVIREVVVTNSIILEGDKREGTSKITTLTIAPLIADAIIRIHEEESVSTLFD
Bacillati	Bacillota	Bacillota	Negativicutes	Acidaminococcales				Acidaminococcus fermentans	WP_281739367.1	MLGDKTGEDMAIFSGNANPDLAREIAAYLGTTVGDAVINRFNNGEVQVMINESVRGKDVFVVQPTCGPAVNDNVMELLIMCDAFKRASARHITAVVPFYGYARQDRKARGREPITAKLMADLMTVSGITRLVTVDLHAAQIQGFFDIPVDHMPGGPILADYVKEKSFAPEDMVVISPDLGGVSRARNIANRLECGLAIIDKRRPEPGVAEVMNLIGNVEGKICIMVDDIVDTAGSLCEGAKALKKFGAKDIYACVTHPILTDPALSRIAQSEIKELIVTNTIPLPPNKKHPKITQLSVAPILAETILRIYNQLSISQLFQI
Bacillati	Bacillota	Bacillota	Negativicutes	Acidaminococcales				Phascolarctobacterium sp. isolate_S28M_St_metabat_98_	MDO4178038.1	MLSDENKLRIFTGNANPDLAREIASYLGTTVGDSVVNRFNNGEIQVMINESVRGKDIFIVQPTCGPIVNDNVMELLIMADAFKRASAKNITAIVPYYGYARQDRKARGREPITSKLVADLMEASGITRVVTIDLHAAQIQGFFNIPFDHMPGGPLLAEYIKEKNLEDLIVVSPDLGGVSRARLFAEILNCPMAIIDKRRPEPGVAEVMNLIGEVSGKNCVLVDDMVDTAGSLCEGARALKKFGAKDIYACCTHPILTDPAISRIAQSDITELVATNTIPLPPSKKHPKIKILSVAPILAETILRIYNDWSVSSLFDLHKK
Bacillati	Bacillota	Clostridia	Acetivibrionales	Acetivibrionaceae				Acetivibrio cellulolyticus	WP_010246304.1	MNLHGKDIKIFAGNSNRALAEEIAEKIGLPLGLAKVGKFSDGESAIHIEEVVRGSDVFLIQSTCPPANDNLVDMLILIDALKRASAGRITAVMPYFGYARQDRKAKARDPISAKLVANLLTTAGADRVLTMDLHAPQLQGFFDIPVDHLVGVPILASYFKEKFEDTSDVVVVSPDVGSVGRSRKFAERLEVPLAIIDKRRPKANVCEIMNIIGDVNNKRVILVDDLIDTGGTIVNAVNALLEIGAKEVYACCTHGVLSGPAIERINNSHMKELVMLNTIPLSEEKKIPKLVSLSVASVFAEAIERIYGDISISSLFTQQDS
Bacillati	Bacillota	Clostridia	Acetivibrionales	Acetivibrionaceae				Acetivibrio clariflavus	WP_027622422.1	MNLHGKDIKIFAGNSNRKLAEEIAEKIGLPLGLAKVGKFSDGESAIHIEEVVRGSDVFIIQSTCPPANDNLVELLIMIDALKRASAGRITAVMPYFGYARQDRKAKARDPISAKLVANLITTAGADRILTMDLHAPQLQGFFDIPVDHLIGVPILANYFREKFKDTSDVVVVSPDVGSVSRSRKFAERLEVPLAIIDKRRPKANVSEIMNIIGDVNNKRVILVDDLIDTGGTIINAANALVEIGAKEVYACCTHGVLSGSAIEKIDQSPMKELVTLNTIPIPEEKRIPKIVSLSVAPVFAEAIERIYGDISISTLFTQQDES
Bacillati	Bacillota	Clostridia	Acetivibrionales	Acetivibrionaceae				Acetivibrio sp. MSJd_27	WP_177691308.1	MITHGKDIKIFAANSNPQLAKDIANILGVDVGQSIINHFSDGEIAVNIYETVRGSDVFVVQSTSNPVNDNLMELLIMIDAFKRASAGRITAVIPYFGYARQDRKAKARDPISAKLVADLLTAAGADRLLTMDLHAPQIQGFFNIPVDHLLGSAVLCPYFAEKYADYDNLCIVSPDLGSVTRARFYADKLDCPIAIIDKRRPKANVCEVMNIIGDVKDKHVIMIDDMIDTAGTIANAAKALKDRGAITVNAACTHAVFSGPAIERLEQAPFDEVVILDTIALPEEKKLDKVKILSVAPVFAEAIDRIYEDLSVSTLFV
Bacillati	Bacillota	Clostridia	Acetivibrionales	Acetivibrionaceae				Acetivibrio thermocellus	WP_020457880.1	MNLHGKDIKIFAGNSNRELAEEIAQKIGLPLGLATVGKFSDGETAINIDEVVRGSDVFIIQSTCPPVNDNLVELLIMIDAVKRASAGRITAVIPYFGYARQDRKAKARDPISAKLVANLITTAGADRVLTMDLHAPQLQGFFDIPLDHLLGGNILANYFLEKFGDMSDVVVVSPDVGSVSRSRKFAQRLDVPLAIIDKRRPKANVSEIMNIIGDVDNKRVILVDDLIDTGGTIVNAANALMEIGAKEVYACCTHGLLSGPAIDRIKESPIKQLVTLNTIPLDERKRIDKIVSLSVASVFAEAIERIYGDMSISSLFTQQD
Bacillati	Bacillota	Clostridia	Acetivibrionales					Acetivibrionales bacterium isolate_SBF912LR0HQ0143_	MGI6777324.1	MNVRGKDIKIFSGNSNKELAEAISKKMGLPLGIATVGRFSDGEIHVNIGEVVRGSDVFLIQSTCPPVNENLMELLIMIDALKRASAGRITAVIPYYGYARQDRKAKARDPISAKLEANLITTAGADRVLTMDLHTPQLQGFFDIPVDHLLGVPILAKYFGEMFGSCGDLVVVSPDVGGVTRARKFAEQLNIPIAIIDKRRPKANESEIMNIVGDVKDKVVVLIDDLIDTGGTIVNSASVLMEIGAKEVYVCCTHAVLSGNSIEKIEKSCIKKMVTLDTIPLSEEKQIDKITSISVAEIFAEAIERIYGNISISTLFTQQYGP
Bacillati	Bacillota	Clostridia	Acetivibrionales					Acetivibrionales bacterium isolate_SBF912SR2HQ0046_	MGI6049445.1	MNLHGKDIKIFAGNSNRELADEIALKVGLPLGEAVVSRFSDGEIAISINEVVRGSDVFIIQSTCPPVNENLVELLILIDALKRASAGRITAVMPYFGYARQDRKAKARDPISAKLVANILTVAGADRILTMDLHAPQLQGFFDIPVDHLLGTPILAQYFYKKFAGDMDDFVVVSPDVGSVGRSRKFAERLDAPLAIIDKRRPKANVCEVMNIIGDVKGRRVVLVDDVIDTAGTIVNAANALHDMGAKEVYACCTHGVLSGPAIDRIRTSAIKEMVMLNTVPLTKEKSISKITKLSVADVFAEAIERIYGDISISTIFTQQ
Bacillati	Bacillota	Clostridia	Caldicoprobacterales					Caldicoprobacter algeriensis	WP_252228656.1	MITHGTGIKIFTGNSNPELAREIARYLGVPMGNAEVGTFSDGEICVNIYETVRGADVFVIQSICHPVNDNLMELLIMIDAFKRASAGRITAVIPYYGYARQDRKAKARDPITAKLVADLITSAGANRVLTMDLHAPQIQGFFNIPLDHLLGMPILAQYFIERGLEGEDVVVVSPDVGSVTRARSFANRLNSSLAIVDKRRPRANVAEVMNVIGNVKGKKAILIDDLVDTAGTLTQAALALVDRGATEIYACCTHGVLSGPGVERVKNSPIRELVITNTVPLPPEKRIDKIKILSVAPLFAEAIDRIYEDISVSPLFE
Bacillati	Bacillota	Clostridia	Caldicoprobacterales					Caldicoprobacteraceae bacterium isolate_SBF912SR1HQ0024_	MGI6188564.1	MITHGTGIKIFTGNSNPVLAKEIAKYLGVRMGDSQVGTFSDGEICVNIYETVRGSDVFVIQSMCHPVNDNLMELLIMIDAFKRASAGRITAVIPYYGYARQDRKAKARDPITAKLVADLITSAGADRVLTMDLHAPQIQGFFNIPLDHLLGLPILAKHFIERGFEGEGTVVVSPDVGNVTTARRFANRLNASLAIVDKRRPKANVSEVMNIIGEFKGKRAVLIDDIIDTAGTVTQAAVELKKNGAIEIYACCTHGVLSGPAIERIKNSPIKELIITDTIPLPPEKRIDNIKILSVAPLFAEAIDRIYEDIAVSPLFE
Bacillati	Bacillota	Clostridia	Caldicoprobacterales					Caldicoprobacterales bacterium isolate_SBF912LR0HQ0068_	MGI6571748.1	MNTHGKSIKIFAGNSNVELAREITRYVGVPMGNSRVSKFSDGEISVDIYETVRGSDVFVVQSTSSPVNTNLMELLIMIDAFKRASAAQVTAVIPYYGYARQDRKVKARDPITAKLVADLITTAGADRVLTMDLHAAQIQGFFDIPVDNLFSMPLFVRYFADKGFVGDDTVVVSPDLGSVTRARNFAHKLNTPLAIIDKRRPRPNVAEVMNIIGDVKGKRAILIDDMIDTAGTIQQGARALVEMGGAKEVYACAAHAVLSGPAIERIVDSPIKELVVTNSIPLAPEKQVDKIRILSIAPLFAEAMERIYEGLPVSILFD
Bacillati	Bacillota	Clostridia	Caldicoprobacterales					Caldicoprobacterales bacterium isolate_SBF912LR0HQ0095_	MGI6373361.1	MITHGTSIKIFTGNSNPQLARDIAEHVGIPMGHSEVSRFSDGEISVNIYETVRGADVFVVQSTCYPVNDNLMEMLIMIDAFKRASAGRITAVIPYYGYARQDRKAKARDPITAKLIADLITTAGADRVLTMDLHAPQIQGFFSIPLDHLLGAPILAQYYLEKGFEHEDLIVVSPDIGSVTRARNFANRLNAPIAIVDKRRPKANVAEVMNIIGDIKGKKVLLVDDMMDTAGTLVQSAMALLEGGAKEIYACATHGVLSGPAIERVQNSPIKELVITDTIPLPPEKQIDKIKVLSVAPIFAEAIDRIYEDLPVSTLFE
Bacillati	Bacillota	Clostridia	Christensenellales					Candidatus Borkfalkia ceftriaxoniphila	WP_129223195.1	MITHGNEIKLFAGNSNRPLAEAIAKKLNTELGGIDVGQFSDGEISVHIDETVRGRDLFIIQSTSAPVNDNLMELLIMIDAARRASAGRITAVIPYFGYARQDRKARSRDPITAKLVADLITAAGADRVLTMDLHAAQIQGFFNIPLDHLLGGPTLYSYFKSKKIVDENFVVVSPDIGSVSRARNVASKLNCPMAIIDKRRPKANVMEVMNIIGDIDGKKCLMVDDMIDTAGTICQGAQALADHGAKEVYACCTHAVLSGPAIERLAASPIKELAILNTIDLPPEKMLDKFKVISVADIFAAAIENVYLDKPMSKIYD
Bacillati	Bacillota	Clostridia	Christensenellales					Candidatus Caballimonas caccae	MBQ0098978.1	MITHGNTIELLAGNSNRPLAEAIAKELNLIVTDAEVGKFSDGEISITLPNTVRGRDVFIIQSTSAPVNDNLMELLIMIDACKRASAGRITAVMPYFGYARQDRKARPRDPITAKLVADILTSAGANRVLTMDLHAAQIQGFFEIPVDHLYGAPLLAKYYKNKMDENWVVVSPDVGSVSRARNFASRVDASLAIVDKRRPKANSIEVMNLIGDVKGKTCLLVDDMIDTAGTICQGAEALVKNGAKEVYACCTHGVLSGPALERISASPIKELAILDTIDMPDIVKNNPKIKILSTAKLIARAITTVYSDSSLSAIYEE
Bacillati	Bacillota	Clostridia	Christensenellales					Christensenellaceae bacterium isolate_SUG2499_	MDY4186603.1	MITHSTEIKLFSGNSNKPLAEAIARELNLSLSNIEVGHFSDGETSVHIGETVRGRDVFIIQSTSYPVNENLMELLVCIDALRRASAGRITAVIPYFGYARQDRKARPRDPITAKLVADIITSAGADRILTIDLHAAQIQGFFDIPVDHLEGGPILYKHFKHMADENFVVVSPDVGSVSRARNVAARLNCPMAIIDKRRPKANQVEIMNIIGDVKGKTCLLVDDMIDTAGTICQGAEALAKSGATKIYACCTHAVLSGPAIERLNASPIDKVVTLDTIEQPVEKRIDKLEILSVSKLLARAIENIYMDKKMSEIYDS
Bacillati	Bacillota	Clostridia	Christensenellales					Christensenellaceae bacterium isolate_SUG2500_	MDY4676238.1	MITHSTEIKIFSGNSNKPLSEAIAKELNKPLSDIEVGHFSDGETSVHIGETVRGRDVFIIQSTSYPVNENLMELLVCIDALRRASAGRITAVIPYFGYARQDRKARPRDPITAKLVADIITSAGADRILTIDLHAPQIQGFFDIPVDHLEGGPILYKHFKSKVNEDFVVVSPDVGSVSRARTAASILNCPIAIIDKRRPRANQVQIMNIIGDVKGKTCLLVDDMIDTAGTICEGAQALADFGAKEIYACCTHAVFSGPAIERIQKSPIKKIVVLDTIDLPEEKRIDKIEVLSIAKLLAKAINNIYLDQKMSEVYKNSDTDNNN
Bacillati	Bacillota	Clostridia	Christensenellales					Christensenellaceae bacterium isolate_SUG2508_	MDY6024590.1	MITHGNTIELLAGNSNKPLAKAISEQLKIPLSDAEVGKFSDGEISITLPQTVRGKDVFIIQSTSNPVNDNLMELLIMIDACKRASAGRITAVIPYFGYARQDRKARPRDPITAKLVADILTSAGANRVLTMDLHAAQIQGFFEIPVDHLYGAPILAKYYKKMMNENWVVVSPDVGSVSRARNFASRVDASLAIVDKRRPKANAIEIMNVVGDVAGKTCLMVDDMTDTAGTLCQGAEALIKNGAKEVYACCTHGVLSGPALERINNSPIKELAILDTINFSDEVRNNPKIKIISVAKFFARAITTVYSDSSLSAIYED
Bacillati	Bacillota	Clostridia	Christensenellales					Christensenellales bacterium isolate_39_1_59_iso2	MGI6160500.1	MARHGNRIKLFTGNSNPLLANEIAQLLGQTMGQAKVSKFADGEISVNIIDSVRGSDVFVIQSLCTPVNDNLMELLIMIDAFKRASAASITAVIPYYGYARQDRKVQPRDPIAAKLVADVITVAGADRILTIDLHATQIQGFFNIPVDHLRGVPVLAAHYLERRFEGDDLVVVSPDIGSVTRARSMAKKMDAPLAIVDKRRPKANVSEVLNIIGDIRNKRCVLVDDLVDTAGTICNAAAALMEKGAREIYVCTTHGVLSNPGVERIMASDIKEIVILNTIPLKPQHQLPKIRMLSVAPVFAKAISLIYEDRPVSTLFE
Bacillati	Bacillota	Clostridia	Christensenellales					Christensenellales bacterium isolate_47_1_63_	MFR6640824.1	MIAHGNKIKLFAGNGSPELAKEIAKELNMPLGMIQVGKFSDGETSVQIGETVRGCDVFVLQSTSTPVNDNLIELLVMIDAMRRASAGRITAVIPYFGYARQDRKARARDPITAKLVADLITTAGADRVLTMDLHAPQIQGFFDTPVDNLLGSSVLCDYIRTEAFAHRDDLVVVSPDVGSVSRARAMATKINAPLAIVDKRRPKANVMEVMNIVGDVKDKTCLIVDDMIDTAGTITQGAQALVDVGGAKEVFACCTHAVLSGPAIERLEKSVIKKVYTLNTIQLPEDKRIDKIQEITVAPLFARAIESIFAELPLSRLYE
Bacillati	Bacillota	Clostridia	Christensenellales					Christensenellales bacterium isolate_SBF912SR1HQ0054_	MGI6192297.1	MTSNGSFTLGQHIKVFAGNGSPELAAEIAALLGAEVSKSRVRRFADGEIAVDLDETVRGCDVFVIQSTCPPVNDNLMELLLMMDAFKRASAGRIFAVIPYYGYARQDRKAKPREPIAAKLVADMLTVAGASAVLTMDLHAKQIQGFFDIPVDHISGIPVLAQHYLERHFDGPDLVVVSPDLGSVARARSFAKRLNAPLAIIDKRRPAPNMSEVMNIVGDVKDKRAIIIDDLLDTGGTFINAAKAVIDVGGAKEVYGCCTHGLLSQNAVQNLMDSPVKEVVLLNTVPVPEEKRCEKIRLLSVAPVFAQAIQFICEDRPISKLVEV
Bacillati	Bacillota	Clostridia	Christensenellales					Gehongia tenuis strain NSJ_53_iso2	WP_249316807.1	MREHIGNIKIFSGNSNPALARQVADILGVPMGHSVVTCFSDGEISVNIRETVRGCDVFVVQSTNTPVNDHLMELLIMIDAMKRASAGRITAVIPYYGYARQDRKAAPRDPITAKLVADLLQAAGADRVLTVDLHAAQIQGFFNIPVDHLRGVPVLAAHYKERNFAGDDLVVVSPDLGSVTRARDFAGRLNAAPLAIIDKRRPRANQAEVMNIIGEIKGKRCILLDDMIDTAGTIVKGAEALKKNGATEVYACCTHPVLSGPAIERIENSCIKELVVTDTIVLPPEKKLDKIKVLSIAPVLATAIQRIYKDLPVSTLYA
Bacillati	Bacillota	Clostridia	Christensenellales					Luoshenia tenuis	WP_249285742.1	MITHGKNIVVFSGNSNPGMAADIARLLDRPLGESKVGRFSDGEISVNIGQTVRGMDVFLVQSTCTPVNENLMELLIMIDAFRRASAGRITAVIPYFGYARQDRKTKPRDPITAKLVADLITAAGADRVLTMDLHAAQIQGFFDIPVDHLRGAPALAAYYVEKGYAGEDLVVVSPDLGSVTRARNFANRLGARLAIVDKRRPRPNVSEVMNIIGEVKGCRAILVDDLLDTGGTLVKAAEALMKMGAKEVSACCTHGVLSGEAVSRIAASPLRELVITDTVPLGDKHCDKIVVLSVASVFSQAIERIYNDLPVSTLYE
Bacillati	Bacillota	Clostridia	Clostridia incertae sedis					Candidatus Alectryocaccomicrobium excrementavium isolate_13766_	HIS92886.1	MNRHRSSIKVFTGNANPELAAGIARHMGIPLGKANVSTFSDGEICCEIQESVRGHDVFIIQPLSRPVNNHLMELLIMIDAAKRASAERITAVVPYYGYARQDRKVHPRDPITAKLVADLITTAGATRLLTMDLHAAQVQGYFNIPVDHILGAPILAAHYLERRFDGDDLVVVSPDLGSVSRARQFASRLNAPLAIVDKRRPKANMSEVMNIIGDVEGKRALLVDDMIDTAGTLCGAAAAIAEKGAKEIHACCTHGVFSGPALERLDKSVIEEIVCTDTIRLPSAGPVSKIRVLSMAETFATAIDRIYEQLPISDMFG
Bacillati	Bacillota	Clostridia	Clostridia incertae sedis					Candidatus Faecaligallichristensenella faecipullorum isolate_ChiSjej6B24_5839_iso2	HIT00257.1	MTSHRTTIKVFSGNSNPELAEQIANQLHLPLGKAEVSRFSDGEISCQIQETVRGYDVFIVQSTSDPVNDHLMELLIMIDACRRASAGRITAVIPYYGYARQDRKVHARDPISAKLVADLITTAGAHRVLTMDLHAAQIQGYFNIPVDHLVGAPVLAAHYLERRFEGEDLVVVSPDLGSVTRARKFAERLNAPLAIVDKRRPKANVSEVMNIIGDIVGRRVLLVDDMIDTAGTICNAAAALLQKGATEVYACCTHGVLSGPALERIENSVIKELVCTNTVRLPENGPCSKIRRISVAETFATAIERIYEEQPISDLLMM
Bacillati	Bacillota	Clostridia	Clostridia incertae sedis					Candidatus Protoclostridium stercorigallinarum	HIW03010.1	MNVHGNQIKIFAGNGSPRLAKEIADNLGMNLGKIEIGKFSDGEVACHIGESVRGSDVFVVQSTSAPVNDNLMELLVIIDALKRASAGRITAVIPYFGYARQDRKARPRDPITAKLVADLITVAGADRLLTMDLHANQIQGFFNIPVDHLIGIPILGNEIKKQAFCKEAMANDELITVSPDVGSVARARRMGEKLGTPLAIVDKRRPKANVMEVMNIVGDVRGKVCLIVDDMIDTAGTITQGAKALVEVGGAKKVYACCTHGVLSGPACERLENSPIEKLFMLNTIEPPEGFHLSKLVPLSVAPIFAKGIKSIFSDSPFSVIYD
Bacillati	Bacillota	Clostridia	Clostridia incertae sedis					Helicovermis profundi	WP_338536252.1	MHSKGKKIKIFSGNSNLDLAKKICGELGLPLGDATVSSFSDGEISININETVRGVDVYVIQSTSIPLVNKYLMEMLIMVDALKRASAGRITVVMPYYGYARQDRKAKARDPISAKLVADLITASGADRVLTMDLHAAQIQGYFNIPLDHLVGGPILAEYFKEKDIENLVVVSPDLGSVARSRNFADRLNAPIAIIDKRRPKANVSEVMNIIGDIKGKNVILIDDMIDTAGTITNGANALRDLGAKEIYACCTHAVLSGPAIERIDNSVIKELIVLDTIYLPDERKSEKIKTLSVAPLFAESIRRIFNNDSVSKLFD
Bacillati	Bacillota	Clostridia	Eubacteriales	Acutalibacteraceae				Pseudoruminococcus massiliensis	WP_022265226.1	MNFHGKDIKIFTCNSNIPVAQQIAACLGIPVGKSDVSSFSDGEIAVSLHESVRGSDCFIVQSTCAPVNDNIMELLIMIDAMRRASAARITAVVPYFGYARQDRKSKPRDPISAKLVADLITTAGADRLLTMDLHAAQIQGFFNIPVDHLLGAPLLANYFKKMIGDNPDDYVVVSPDLGSVTRARNFATRLGCPIAIIDKRRPRANVCEVMNIIGDVKGKKVILVDDMIDTAGTLCNAAKATIELGGAIEVYAGATHGVLSGPAIDRIKESPIKELILLDTIPVPQDKMLDKFTMLPVAPVFAEAIERIYEDKPVSSISL
Bacillati	Bacillota	Clostridia	Eubacteriales	Clostridiaceae				Anoxynatronum buryatiense	WP_283408780.1	MNTSGNEIKIFTGNANPELAAEIASELGVPLGRALVSTFSDGEIAVNINETVRGADVYVVQPTCPPVNEHWMELLIMIDAMKRASAGRITAVVPYYGYARQDRKAKARDPITAKLIADLVTVSGADRILTMDLHASQIQGFFNIPVDHLLGVPILVEYFQKKKLKNPVIVSPDMGSVTRARNFAQYLEAPIAIIDKRRPKDNVAEVMNIIGDIKGYTAILVDDMIDTAGTITEASKALKKFGALDVYACCTHPVFSGPAIERIKNSDITELVAANTIPLPPEKQLDKIKTVTVAPVFAEAISRIYKNKSVSTLFD
Bacillati	Bacillota	Clostridia	Eubacteriales	Clostridiaceae				Caloramator quimbayensis	WP_078697207.1	MITHGKNIKIFTGNSNPDLAAEIADVVGVELGNAEVGRFSDGEISVNINETVRGADVFVVQSTCAPVNDNLMELLILMDAFRRASAGRITAVIPYYGYARQDRKAKARDPITAKLVADLIHAAGADRVLAMDLHAAQIQGYFNIPVDHLLGVPILSKYFLDMGLCDEDVVVVSPDLGSVTRARKFADRLHAPIAIIDKRRPKANVAEVMNVIGDIKNKKVILVDDMIDTAGTIVNGANALMDLGAKEVYACCTHAVLSGPAIERIRDSKIKELIMLNTIPLSKEKQIDKIKVISVAPVFAEAIKRIYEDLSVSKLFD
Bacillati	Bacillota	Clostridia	Eubacteriales	Clostridiaceae				Caloramator sp.	WP_008908000.1	MFGHGKHIKIFTGNAHPELAKEIADIVGVPMGNAVVGRFSDGEISVDINETVRGADVFVVQSTCAPVNDNLMELLIMIDALKRASAGRITAVIPYYGYARQDRKAKARDPITAKLVADILTAAGANRVLTMDLHAAQIQGYFNIPVDHLLGVPILAKYYQEKNFNEDEVVVVSPDLGSVTRARKFADRLHAPIAIIDKRRPKANVSEIMNVIGDVKDKYVILVDDMIDTAGTITNAANALKDMGAKEVFACCTHAVLSGPAVERIEKSAIKELVVLNTIPLPPEKHLDKIKVLSVAPIFAEAIKRIYEDLSVSRIFE
Bacillati	Bacillota	Clostridia	Eubacteriales	Clostridiaceae				Clostridiaceae bacterium isolate_AS09scLD_371_	NLY42877.1	MITHGKNIKIFTANSNRKLAESIAKIIGVPLGKSEVGNFSDGEIFVNIGETVRGSDVFVVQSTCNPVNQHIMELLIMIDAFKRASAGRITAVIPYFGYARQDRKAKARDPISAKLVADIIATAGADRVLTMDLHAPQIQGFFNVPVDHLPGVPILGRYYSTKFENEKDDIIVVSPDLGSVTRARNFAARLDAPLAIIDKRRPKANVAEVMNIIGDVKDKKVILVDDMIDTAGTITSGAKALVERGAKEVYACCTHGVLSGPAIERIKDSPIKELVILDTIPLPEEKAIDKIKVLSVAPIFAEAIERIYEDLPVSTLFV
Bacillati	Bacillota	Clostridia	Eubacteriales	Clostridiaceae				Clostridiaceae bacterium isolate_AS20ysBPTH_182_	NLM50941.1	MITHGKNIKIFSGNSNKELANNIAAKLGLKVGDATVGVFSDGEIFVNIGETVRGSDVFVVQSTCYPVNDNLMELLIMIDAFKRASAGRITAVIPYYGYARQDRKAKARDPISAKLVADLITSAGANRVLTMDLHAPQIQGFFNIPVDHLLGVPILCPYFAEKFKDNLDDVVVVSPDFGSVTRARNFAQRLNVPIAIIDKRRPKANVAEIMNIIGDVKDKTVILVDDLIDTAGTITQGAQALVDKGAKEIYACCTHPVLSGPALERIENSPIKELVVLDTIKLTDDKKSGKIKVLTVANIFADAIERIYEDISVSPLFI
Bacillati	Bacillota	Clostridia	Eubacteriales	Clostridiaceae				Clostridiaceae bacterium isolate_coassembly_bin.26_	MCC5911230.1	MNTSGSEVKVFCGNANSPLAKNIAEALGTKLGDCEVGTFSDGEIAVNIKETVRGTDVFVVQPTHPPVNDNIMELLIMIDALKRASAGRITAVLPYYGYARQDRKAKARDPITAKLMADILTVAGADRVLTMDLHAAQIQGYFNIPVDHLLGVPILAKYFIEKDVQDLVVVSPDLGSVTRARNFATHLDAPIAIIDKRRPKANVSEVMNIIGDIKDKNVILIDDMIDTAGTIVQAASALKEFGAKDVYACCTHPLLSGPAIERIENSVIKELIVTDTIALPKEKQIDKIQVMTVAPLFAEAIQRIYTNKSVSRLFD
Bacillati	Bacillota	Clostridia	Eubacteriales	Clostridiaceae				Clostridium tepidiprofundi strain DSM 19306_iso1	WP_066825308.1	MQAHGKNIKIFTGNSNPKLAEDIADILGVHLGDSEVTRFSDGEISVNINETVRGADVFVVQSTNDPVNDHLMELLIMIDAFKRASAGRITAVMPYYGYARQDRKAKARDPITSKLVADLLTAAGADRILAMDLHAAQIQGYFNIPVDHLMGSPLLAKYFIEKGFKEDEDTIIVSPDLGSVTRARKFADRLHASIAIIDKRRPKANVSEVMNIIGDIKGKRCIMIDDMIDTAGTITNAAAALVERGAKEVYACCSHAVLSGPAIERLEKSVIKEVVMLHTIDLPKEKIIDKFTVLPVAPIFAEAIRRIYEDVSVSKLFE
Bacillati	Bacillota	Clostridia	Eubacteriales	Clostridiaceae				Crassaminicella thermophila	WP_148808151.1	MNINGQEIKVFAGNASRNLALRVCEELGVTLGDAEVGSFSDGEISVNINETVRGADVFVVQSTCAPVNRHLMELLIMIDALKRASAGRITAVVPYYGYARQDRKAKARDPITAKLVADLITSAGADRVLTMDLHAAQIQGYFNIPVDHLLGVPILVEHFRKLQLEDLVIVSPDLGSVTRARNFANILDAPIAIIDKRRPKANVSEVMNIIGDIEGKNVILVDDMIDTAGTITQGAKALKDFGAKEVYACCTHPVLSGPAIERIKDSVIKELVILDTIQLPEEKKLDNIKTLSVAPIFAEAIRRIYENVSVSKLFD
Bacillati	Bacillota	Clostridia	Eubacteriales	Clostridiaceae				Desnuesiella massiliensis strain mt10_iso1	WP_055665262.1	MITHGKNIKIFTGNAHPQLAKDIADILGIPVGSSKVGTFSDGEISVDINETVRGTDVFVVQSTNSPVNDNLMELLIMIDAFKRASAGRITAVIPYYGYARQDRKAKSRDPITAKLVADLITAAGADRVLTMDLHASQIQGYFNIPLDHLLGVPILSRYFLDKGFGENEDVVIVSPDLGSVTRARKFADRLHAPIAIIDKRRPKANVSEIMNIIGDVRGKTAILVDDMIDTAGTIANAANALRDLGAKEVYACCTHGVLSGPAIDRINSSAIKKLVMLNTIKLPEGDNLEKFVSLSVAPIFAEAIKRIYDDVPLSKLFEE
Bacillati	Bacillota	Clostridia	Eubacteriales	Clostridiaceae				Fervidicella metallireducens	WP_035380627.1	MITHGKNIKIFTGNSNPLLAKEIAEIVGVPVGKAEVGRFSDGEISVNIGETVRGADVFVIQSTNNPVNDNLMELLIMIDAFKRASAGRITAVIPYYGYARQDRKAKARDPITAKLVADLIHTAGADRVLTMDLHAAQIQGYFDIPVDHLLGLPLLAKYYQTLNLDEDEVVVVSPDLGSVTRARKFADRLHAPIAIIDKRRPKANVCEVMNVIGDIKNKTVIMIDDMIDTAGTICNAANALVDLGAKEVLACCTHAVLSGPAVERIQNSAIKELVVLNTIQLSEQKKIDKIKSISVAPMFAEAIKRIYEDLSVSMIFE
Bacillati	Bacillota	Clostridia	Eubacteriales	Clostridiaceae				Fonticella tunisiensis	WP_133627098.1	MITHGKNIKIFCGNANPELAKEIADIIGINVGNAEVGNFSDGEISININETVRGADVFVVQPTCAPVNDHLMELLIMMDAFRRASAGRITAVIPYYGYARQDRKAKARDPITAKLVADLIHAAGADRVLTMDLHAAQIQGYFNIPVDNLQGEPILAKYFRNLNIPDDELVVVSPDIGGVTRARKFADRLHAPIAIIDKRRPKANVSEVMNVIGDIKDKTVIMIDDMIDTAGTITNGAKALMELGAKEVYACCTHPVLSGPAVERIQNSVLKEVVVLNTIPLPEAKRIDKIKSLSVAPIFAEAIKRIYEDLSVSKLFE
Bacillati	Bacillota	Clostridia	Eubacteriales	Clostridiaceae				Haloimpatiens massiliensis	WP_102399451.1	MITHGKNIKIFTGNSNPKLAKEIADILGLNVGDAVVSTFSDGEISVNIGETVRGADVFVIQSTNAPVNDNLMELLIMIDAFKRASAGRVTAVIPYYGYARQDRKAKARDPITAKLVADLITAAGADRVLTMDLHASQIQGYFNIPVDHLMGAATLSKHFIKNGFQEQDDVVVVSPDLGSVARSRKFADRLHCPIAIIDKRRPKANVSEVMNVIGDIKGKRVILLDDMIDTAGTITNGANALVDLGAKEVYACCSHAVLSGPAIERIEKSAIKELVMLNTIDLPEDKQLDKFTTLSVASIFAEAIRRIYEDISVSKLFED
Bacillati	Bacillota	Clostridia	Eubacteriales	Clostridiaceae				Haloimpatiens sp. FM7315	WP_373897384.1	MITHGKNIKIFTGNSNPKLAGEIADILGIKVGDALVSTFSDGEISVNIGETVRGSDVFVIQSTNEPVNDNLMELLIMIDAFKRASSGRITAVIPYYGYARQDRKAKARDPITAKLVADLITAAGADRVLTMDLHAAQIQGYFDVPLDHLMGESILAKYYIEKGFKEQEDVVVVSPDLGSVARSRKFADRLHCPIAIIDKRRPKANVSEVMNIIGDIKDKRVILLDDMIDTAGTITNGANALVRLGAKEVYACCSHAVLSGPAIERINDSAIKELVMLNTIELPKEKQLDKFTILSVGPMFAEAIRRIYEDISVSKLFED
Bacillati	Bacillota	Clostridia	Eubacteriales	Clostridiaceae				Hathewaya limosa	WP_111944166.1	MQFNGKNIKIFTGNANKRLAQDIADRLGISLGHSGVTTFSDGEISVNINETVRGTDVFVIQSTNAPVNDNLMELLIMVDALKRASAGRITAVIPYYGYARQDRKAKSRDPITAKLVADILTASGIDRVLTMDLHAAQIQGYFNIPVDNLMGCPILANYFIENGFKDRDDVVVVSPDLGSVARSRKFADKLHAPIAIIDKRRPKANVSEVMNIIGEVKDKVCIMIDDMIDTAGTITNGAAALKKMGAKDVYACCSHGVLSGPAIERLENSVIKEVVMLHTIDLPEEKRISKFKILPVAPIFADAIGRIHDDVSISTLFED
Bacillati	Bacillota	Clostridia	Eubacteriales	Clostridiaceae				Hathewaya massiliensis	WP_142413519.1	MEFNGKNIKIFSGNANRRLSEDIADRLGISLGHAEVSTFSDGEISVNINETVRGTDVFVVQSTNAPVNHNLMELLIMIDAFKRASAGRITAVIPYYGYARQDRKAKARDPITAKLVADIITAAGADRVLTMDLHAAQIQGYFNIPVDNLMGCPILANYFVEKGYKDRDDIVVVSPDLGSVARSRIFADRLHAPIAIIDKRRPRANVSEVMNIIGDVKDKVCIMIDDMIDTAGTITNGAAALKEKGAKEVYACCSHGVLSGPAIERLEKSVLKEVVMLHSIDLAEEKKLSKFKILPVAPIFAEAIKRIHDDVSVSKLFED
Bacillati	Bacillota	Clostridia	Eubacteriales	Clostridiaceae				Hathewaya proteolytica	WP_072902944.1	MSFSEKNIKIFTGNSNKKLAMDIAERLGLSLGNSEVTTFSDGEISVNINETVRGRDVFLIQSTNEPVNDNLMELLIMVDAMKRASAGRITAVIPYYGYARQDRKAKARDPITAKLVANILTASGVNRVLTMDLHAAQIQGYFDIPVDNLMGCPILANYFIEKGFKDRDDVVIISPDLGSVTRSRKFADKLHAPIAIIDKRRPKANVSEVMNIIGEVKDKVCIMIDDMIDTAGTITNGAEALKKMGAKEVYACCSHAVLSGPAIERLENSVLKEVIMLHTIDLPEDKMIDKFKILPVAPIFADAINRIHEDVSVSKLFEG
Bacillati	Bacillota	Clostridia	Eubacteriales	Clostridiaceae				Inconstantimicrobium mannanitabidum	WP_261830364.1	MITSGNNIKIFTGSSNPKLAQEIAEILGVKVGEAKVSTFSDGEISVDINETVRGADVFIVQSTNSPVNNNLMELLIMIDAFKRASAGSITAVIPYYGYARQDRKVKSRDPITAKLVADLITAAGADRVLTMDLHAAQIQGYFNIPVDHLLGTPILSKYFIDMGLDERDDVVVVSPDLGSVTRARKFADRLHAPIAIIDKRRPKANVSEIMNIIGEVEGKICILIDDMIDTAGTIANAANALKDLGAKNVYACCTHGVLSGPAFERINASAIEELVMLNTIALPKRDDLQKFKSISVATLIADAIKRIHDDEPLSKLFL
Bacillati	Bacillota	Clostridia	Eubacteriales	Clostridiaceae				Inconstantimicrobium porci	WP_154530685.1	MITNGNNIKVFAGNSNPKLAQEIADILGVKMGSAKVSTFSDGEISIDINETVRGEDVFIVQSTCSPVNNNLMELLIMIDAFKRASAGSITAVIPYYGYARQDRKVKSRDPITAKLVADLITAAGADRVLTMDLHAAQIQGYFNIPVDHLLGSPILAKYFVDKGLADQEDVVVVSPDLGSVTRARKFADKLNAPIAIIDKRRPKANVSEIMNIIGDIKDKRCILIDDMIDTAGTISNAANALRDLGAKNVYACCTHGVLSGPAFERIHNSAIEELVMLNTIALPEGKEDTSKFKSLSVAQLISDAIKRIHEEEPLSKLFEV
Bacillati	Bacillota	Clostridia	Eubacteriales	Clostridiaceae				Isachenkonia alkalipeptolytica	WP_160722349.1	MNTAGTEIKVFTGNSNPELAEKIAEFAGVTLGNAYVSTFSDGEIYVNIKETVRGVDVFVVQSTNPPVNDNIMELLIMIDALRRASAGRITAVLPYYGYARQDRKAKARDPITAKLVANLLTEAGADRVLSMDLHASQIQGYFDIPVDHLLGVPILAEYFKKQNMEDLVIVSPDMGSVTRARNFANLMDAPIAIIDKRRPKVNVSEVMNIIGEIEGKNVIIVDDLIDTAGTITQAANALKEFGAKSVQACCTHPILSGPAIERINSSSIEKLVVTDTVPLGKEKQSAKISSVSVSKIFGKAIRRIHDNKSVSKLFD
Bacillati	Bacillota	Clostridia	Eubacteriales	Clostridiaceae				Oceanirhabdus seepicola	WP_250861213.1	MQPTGNIKIFTGNSHPQLAEDIAKILGVKVGDSTVGKFSDGEIFVDTRETVRGRDAFIIQSTNAPVNDNLMELLINIDAFKRASAGRITAVIPYYGYARQDRKAKARDPITAKLVANLLTAAGVDRVLTMDLHAAQIQGYFDIPVDNLMGSPILANYFIEQGFKDRDDVVVVSPDLGSVTRSRKFADRLNAEIAIIDKRRPKANVCEVMNIIGDIEGKTCIMIDDMIDTAGTICNAAAALIERGAKEVYAGCSHGVLSGPAIERLENSVIKEVVMLDTIDLAEDKMIEKFKTLSVAPIFAEAIKRIHDHESVSKLFG
Bacillati	Bacillota	Clostridia	Eubacteriales	Clostridiaceae				Oxobacter pfennigii	WP_054876543.1	MITHGKNIKIFTANSNPGLAKEIADLLGVPVGNSEVYRFSDGEIAMNINETVRGSDVFIVQSTNNPVNDYLMELLIMIDAFKRASAGRITAVIPYYGYARQDRKAKARDPITAKLVADLITTAGADRALTMDLHAAQIQGYFNIPVDHLLGVPILAKYYMSKNLDDIVVVSPDLGSVTRARKFADRLHAPIAIIDKRRPKANVAEIMNIIGDVKGKTAILVDDMIDTAGTIVLGAKSLKEMGAKEVLACCTHAVMSGPAVERLKDSVISELVVLNTINLPEEKKFDRLKVLSVAPVFAEAIKRIYEDLSVSKLFED
Bacillati	Bacillota	Clostridia	Eubacteriales	Clostridiaceae				Sarcina sp. isolate_WFFMC_MAG_558_	MGL5245478.1	MITHGRNIKIFTGNSHPELAKEIAEILGIPVGDSKVATFSDGEICVDINETVRGMDAYIIQSTNSPVNNNLMELLIMVDALKRASAGRITAVIPYYGYARQDRKAKSRDPITAKLVADLITAAGADRVLTMDLHAPQIQGYFNIPVDHLLGAPILAKYFVDKGLEDRDDIVVVSPDLGSVTRARKFADRLGAPIAIIDKRRPKANVSEIMNIIGDIEGKTCILIDDMIDTAGTITNAANALKDLGAKEIYACCTHGVLSGPAFERINNSAIQELVMLNTIALPEKDNLQKFTALSVAPLIAEAIQRIYDDKPLSKLFEV
Bacillati	Bacillota	Clostridia	Eubacteriales	Clostridiaceae				Thermobrachium celere (bifunctional?)	GFR35165.1	MSNCYGLILAAGEGKRMKSNLPKVLHRVCGKPMLFHVIDALKGANVDDFIVVVGHKADIVRAHLKENIKTAYQDRQLGTGHAVMCCSDFLKDKDGTVIVLAGDAPLITAETISNVFKFHVDGGYKVTVLTGDVENPTGFGRIVRDQNGNIEKIVEHKDANQDELNIKEVNSGIYCFDIKLLLESLNKLDNNNAQGEYYLTDVIEILKKQGHKVGAYKVDFTEFMGVNSRIQLAEASEVMRRRIVKKLMDEGVTFIDPNNTYIDSEVKIGRDTIIYPGCVIEGNTEIGEECIIGPNSRIVNSKIHNGVEVQSSVVLDSIVYDNATVGPFAYIRPESEIGKNVKIGDFVEIKKSKIGDDTKVSHLTYIGDAEVGRGCNFGCGTVVVNYDGTNKHKTIVKDHAFIGCNTNLVAPVVVEENAYIAAGSTITENVPSGALAIARAKQVNKEGWLEKRVSGKNSIGGVFMITHGKNIKIFTGNSHPELAKEIADIVGVGLGNANVGRFSDGEISVDINETVRGADVFVVQSTCAPVNDNLMELLIMMDAFKRASAGRITAVIPYYGYARQDRKAKARDPITAKLVADLLTAAGADRVLTMDLHAAQIQGYFNIPVDHLLGVPLLAKYFQGFNLDEDEIVVVSPDLGSVTRARKFADRLHAPIAIIDKRRPKANVSEIMNVIGDVKGKVAILVDDMIDTAGTITNAANALADLGAKEVYACCTHAVLSGPAVERIKNSAIKELVVLNTIPLTEDKMLDNIKVLSVAPVFAEAIKRIYEDLSVSKIFE
Bacillati	Bacillota	Clostridia	Eubacteriales	Clostridiaceae				unclassified Clostridium sp.	WP_441025634.1	MLSHGKSIKIFTGNSNPSLANEIAEILGVPVGDATVSTFSDGEISVNIKETVRGTDVFIIQSTNSPVNNNLMELLIMIDAFKRASAGRITAVIPYYGYARQDRKAKSRDPITAKLVADLLTSAGADRVLTMDLHAAQIQGYFNIPVDHLLGSPILAEHFKQKGLADQDDVVVVSPDLGSVTRARKFADRLNAPIAIIDKRRPKPNVSEIMNIIGEVKGKRCILIDDMIDTAGTITNAANALKDLGATAVYAGCTHGVLSGPALERINSSAIEDLAVLNTIPLPEGADLSKFTSISVAPLFAEAIRRIYDDEPISKLFEV
Bacillati	Bacillota	Clostridia	Eubacteriales	Clostridiaceae				Youngiibacter multivorans	WP_209458923.1	MNKSHYNNMKIFAGNSHPELAKSIAGILGMKLGDCKVGTFSDGEIFVETNETVRGCDVFIIQSTNNPVNNNLMELLIMIDAFKRASAGRINAVIPYYGYARQDRKARSRDPITAKLVADILTTAGADRVLTMDLHAAQIQGYFNIPLDHLLGMPIIADYFIKKGFMENEDIVVVSPDLGSVTRSRKLAERIHAPMAIIDKRRPKANVSEIMNIIGDVRDKVCILVDDMIDTAGTITNAANALKDLGAKTIYAACTHGVFSGPAIERINSSAIEELVCLDTIARPDRTDMEKFTYLSVAPLFGEAIKRIKDDVPLSKLFD
Bacillati	Bacillota	Clostridia	Eubacteriales	Desulfallaceae				Desulfallas thermosapovorans	WP_166510834.1	MSSRQRLKIFTGNANAALAEEIAHYLGVSVGAAKVTRFSDGEIQVKINESVRGADVFIIQPTCEPVNEHLMELLVMVDAVRRASARRITAVTPYYGYARQDRKARARDPITAKLVANLITASGARRVITMDLHAGQIQGFFDIPVDHLPGVPLLAQYFMQRKVDNVVVVSPDLGGVQRARDLAERIGAPIAIIDKRRPEPNVAEIMNIIGDISGKNVIMIDDIIDTAGTITQAAAALKKWGAGDIFVCCTHPVLSGPAVERLAGAPIREVLVTNTIPLPESKVIDKIKILSVAPLLGEAIIRIHEDLSVSKLFD
Bacillati	Bacillota	Clostridia	Eubacteriales	Desulfallaceae				Desulfofundulus thermobenzoicus	WP_152947718.1	MMSSRKELKIFTGNANPELATEIAQYLGVSVGAAKVTRFSDGEIQVKINESVRGADVFIVQPTCQPVNENLMELLVMVDAVRRASARRITAVLPYYGYARQDRKTRARDPITAKLVANLITASGARRVITMDLHAGQIQGFFDIPVDHLPGVPILAQYFIQQKLKDVVVVSPDLGGVTRARDLAERIGAPIAIIDKRRPEPNVAEIMNIVGDIEGKRVIMIDDIIDTAGTIAQGAAALKKWGAKEIYVCCTHPVLSGPAVKRLEESEIKEVLVTNTIPIPPEKMIDKIKVLSVAPLLGEAIIRIHEDLSVSKLFD
Bacillati	Bacillota	Clostridia	Eubacteriales	Desulfallaceae				Desulfotruncus arcticus	WP_092472597.1	MSSRQRLKIFTGNANPALAEEIAHYLGVSVGAAKVTRFSDGEIQVRINESVRGADVFIIQPTSEPVNEHLMELLVMVDAVRRASARRITAVMPYYGYARQDRKTRARDPVTAKLVANLLYASGTRRVITMDLHAGQIQGFFDIPVDHLPGVPLIAQYFLQQQLNDVVVVSPDLGGVQRARDLAERIGAPLAIIDKRRPEPNVAEIMNIIGSVQGKKVIMIDDIIDTAGTITQGAAALKKWGAEEIYVCCTHPVLSGPAVERLAGAPIKEVLVTNTIALPQIKIVNNLKILSVAPLLGEAIIRVHEDLSVSKLFD
Bacillati	Bacillota	Clostridia	Eubacteriales	Desulfallaceae				Sporotomaculum syntrophicum	WP_161822519.1	MSSRQQLKIFTGNANPALAEEIARYLGVSLGAAKVTRFSDGEIQVKINESVRGSDVFIIQPTSEPVNEHLMELLVMMDAMRRASAIRITPVMPFYGYARQDRKARARDPITAKLVANLITASGAKRVLTMDLHAAQIQGFFDIPVDHLRGVPLLAQYFIQQQVDNIVVVSPDMGSVQRAREFAERIGAPLAIIDRRRSDQNEAEIKHIIGDIPGKNIIMLDDIIDTAGTITQGAVALKELGAENIYACCTHPVLSGPALDLLIEAPIREVIVTNTIVLPEWKRISKIKILSVAPLIAEAIMRIHKNLSVSKLFD
Bacillati	Bacillota	Clostridia	Eubacteriales	Desulfitobacteriaceae				Desulfitobacteriaceae bacterium isolate_Yes49_36_	MDI6812107.1	MSSKELKIFCGNANRELAREIGEYLGVSLGESKVKRFQDGEISIAIDESVRGADIFVVQPTCAPTNDNIMELLIMIDALKRASARRITAVMPYYGYARQERKARARDPITAKLMANLITTAGADRVVTMDLHAPAIQGFFDIPVDHLPGVPILAEYFKEKDFLDLVVVSPDLGGVTRARSLAERIGASIAIIDKRRPEPNVSEIMHVIGEFKGKTAIMIDDIIDTAGTITQGAQALIERGAKEVYACCTHPVLSGPAIERLENSVFKEVIVTNTIPLDAERSLPKMKVLSVAPLLGEAIVRIHEDLSVSKLFS
Bacillati	Bacillota	Clostridia	Eubacteriales	Desulfocucumaceae				Dehalobacter sp.	WP_019224828.1	MATKELKIFCGNANRELAQEIADYLGISMGVANVKTFMDGEINIGIDESVRGADVFVVQPTCAPTNDSIMELLILIDALRRASAYRITAVVPYYGYARQERKTKAREPITAKLMANLITTAGADRLVAMDLHAPAIQGFFDIPVDHLPGVPILAEYFMEKKLEDICVVSPDIGGVGRARNFAERIGASLAIVDKRRPEPNVSKIMHVIGDLQGKIAVLIDDITDTGGTITQAAAVLMEKGAKEVYACCTHPVLSGPAIGILEKSVIKEFVVTNTIPLTPEKKIDKIKVLSVAPLLGEAIVRIHEDLSVSKLFS
Bacillati	Bacillota	Clostridia	Eubacteriales	Desulfocucumaceae				Dehalobacter sp. DCM	WP_337986559.1	MATKELKIFCGNANKDLAQEIADYLGISLGVANVKTFQDGEINIGIDESVRGADVFVVQPTCAPTNDNIMELLILIDALRRASASRITAVVPYYGYARQERKTKAREPITAKLMANLITTAGADRLVAMDFHAPAIQGFFDIPVDHLPGVPIIAEYFLEKKLENICVVSPDIGGVGRARNFAERVNATLAIVDKRRPEPNVSKVMHVIGDLQGKTAVLIDDIIDTGGSITQAAAVLLEKGAKEVYAACTHPVLSSTAIEKLDNSVIKEVVITNTIPLAKDKQSKKIKVLSVAPLLGEAIVRIHEDLSVSKLFS
Bacillati	Bacillota	Clostridia	Eubacteriales	Desulfocucumaceae				Desulfitobacterium metallireducens	WP_006717607.1	MSVKELKVFCGNANRELAEEITEYLGVPLGESKVKRFQDGEIAIEINESVRGADVFVVQPTCNPTNDNIMELLIMIDALKRASARRITPVIPYYGYARQERKSRARDPITAKLMANLITTAGADRVVTMDLHAPAIQGFFDIPVDHLPGVPILAEYFLDKGLKDLAVVSPDLGGVQRSRNLAERIGASLAIIDKRRPEPNVSQIMNVIGDIQGKTVIMIDDIIDTAGTITLGAQALIDRGAKEVYACCTHAVLSGPALDRLEKSVIKEVIVTNTIPLDPEHKIPKIKTLSVAPLLGSAIVRIHEDLSVSKLFS
Bacillati	Bacillota	Clostridia	Eubacteriales	Desulfocucumaceae				Desulfitobacterium sp. isolate_AS23ysBPME_164_	NMA69023.1	MSFKQLKVFCGNANRNLAGEIIEYLNVPLGKAELKRFSDGEISIAIDESVRGADVFVVQPTCNPSNDNIMELLIMIDALKRASAYRITPVIPYYGYARQERKSKARDPITAKLMANLITTAGADRVVTMDLHAPAIQGFFDIPVDHLPGVPILAEYFKNKGLDNVVVVSPDHGGVQRARNLAERIGAPLAIIDKRRPEANVSEIMNIIGDIEGKQVIMIDDIIDTAGTITQGAQALMDRGATEVYACCTHPVLSGPAFERLENSPIKEVVVTNTIPLDSEKIIPKIKTLSVAPLLGEAIQRIHEDLSVSKLFS
Bacillati	Bacillota	Clostridia	Eubacteriales	Desulfocucumaceae				Desulfocucumis palustris	WP_104371323.1	MSSRKRLKIFSGNANPQLAEEIANYLGVSVGAAKVTRFSDGEIQVKINESVRGADVFIIQPTSQPVNEQLMELLVMVDAVRRASARRITAVLPYYGYARQDRKTRARDPITAKLVANLLTASGARRVITMDLHAGQIQGFFDIPVDHLPGVPILAQYFLQNKLENVVVVSPDLGGVTRARDLAERIGAPIAIIDKRRPEPNVAEVMNIIGAIQDKTVIMIDDIIDTAGTITQGAAALKKWGAGDIYICCTHAVLSGPAISRLRESPIKEVLVTNTIAVPPEKIIQKMKVLSVAPLLGEAIIRIHEDLSVSKLFDDK
Bacillati	Bacillota	Clostridia	Eubacteriales	Desulfocucumaceae				Desulfosporosinus fructosivorans	WP_135549502.1	MAAKEFKIFCGNANRPLAQEIVDYLGVPLGEAKIQRFGDGEICLAIDESVRGADIYVVQPTCYPTNDNIMELLIMIDAMRRASARRITAVMPYYGYARQERKSRARDPITAKLMANLITTAGADRVVTMDLHAPAIQGFFDIPLDHLPGVPILAEYFQEKGLDNLCVVSPDLGGVTRARNLAERIGASLAIIDKRRPEPNVSEIMNVIGELKGKTVIMIDDIIDTAGTITQGAYALVERGAKDVYACCTHPVLSGPAIERLQNSVIRELVVTNTIPIEKMIPQIKVLSVAPLLGEAIVRIHEDLSVSKLFS
Bacillati	Bacillota	Clostridia	Eubacteriales	Desulfocucumaceae				Desulfosporosinus sp. HMP52	WP_034599356.1	MAAKEFKIFCGNANRPLAQEIVDYLGVPLGQAKIKRFQDGETCLAIDESVRGADIYVVQPTCYPTNDNIMELLIMIDAIRRASARRITAVMPYYGYARQERKTRARDPITAKLMANLITTAGADRVVTMDLHAPAIQGFFDIPLDHLPGVPILAEYFREKGLENLCVVSPDLGGVTRARDLAERIGASLAIIDKRRPEANVSEIMHVIGELKGKTVIMIDDIIDTAGTITQGAQALVERGAKEVYACCTHPVLSGPAVERLSNSVIRELVVTNTIPLREKVIPQIKVLSVAPLLGEAIVRIHEDLSVSKLFS
Bacillati	Bacillota	Clostridia	Eubacteriales	Desulfocucumaceae				Syntrophobotulus glycolicus	WP_013623437.1	MATRELKIFCGNSNRKLAQEIADYLGISIGEARVKCFQDGELNIGIDESVRGADIFVVQPTCAPANDSIMELLIMIDALKRASASRITAVVPYYGYARQERKSRGREPITAKLMANLITKAGADRLVSMDLHAPAIQGFFDIPVDNLPCVPILAEYIKEKDLENICVVSPDIGGVARARELASRIGATLAIVDKRRPEPNVSEIMHVIGELRDKTAILIDDIIDTAGTITQAAAVLKEKGAKGVYACCSHPVLSGPAIERLEGSVIEEIVITNTIPLAAEEKCGKITVLSVAPLLGEAIVRIHEDLSVSKLFS
Bacillati	Bacillota	Clostridia	Eubacteriales	Desulfotomaculaceae				Desulfotomaculaceae bacterium isolate_STCSWMC_197_	MDD2443559.1	MSSRNRLRIFTGNANPELAEEIARYLGVSVGSAKVTRFCDGEIQVKINESVRGADVFIVQPTCTPVNDNLMELLIMIDALRRASAKRITAVVPYYGYARQDRKTRARDPITARMVANILTASGARRVLCMDLHAGQIQGFFDIPVDHLPGVPILAEYILQSRLENIVVVSPDLGGVTRARELAERIGATIAIIDKRRPEPNVAEVAGLIGGINGKTVVMVDDIIDTAGTITMGAAALKLWGAKEIYVCCTHAVLSGPATKRLADAPIKEVIITNTIPVPKEKMIDKIKVLTVPLLGEAIIRIHEDLSVSKLFD
Bacillati	Bacillota	Clostridia	Eubacteriales	Desulfotomaculaceae				Desulfotomaculum sp. 1211_IL3151	WP_333529971.1	MSSNSKRLKIFAGTANPELAQEICQYLGVTKGSSEVTHFSDGEIRVKVDESVRGSDAFIIQPTSTPVNENLMELLIMVDALRRASARRITAVIPYYGYARQDRKTRARDPITAKLVANILTASGCRRVITMDLHAGQIQGFFDIPVDHLPAVPILAEYFQQTQDRENVVVVSPDIGGVTRARDLAERIGSPLAIIDKRRPEPNVAEVTNVIGNIKGKTVIMIDDIIDTAGTITKGAAALMDRGAKEIYVCCTHAVLSGPSIQRLKESVIKEVVITNTIPLPPEKMIDKIKVLSVAPLMGEAIIRIHEDLSVSKLFS
Bacillati	Bacillota	Clostridia	Eubacteriales	Desulfotomaculaceae				Pelotomaculum propionicicum strain C1	WP_421071973.1	MSSRNRLRIFSGNSNPELAEEIARYLGVSVGAAKVTHFSDGEIQVTINESVRGADVYIVQPTCTPINEHIMELLIMVDALRRASARRITAVMPYYGYARQDRKTRARDPITAKLVANLVTAAGARRVLCMDLHAGQIQGFFDIPVDHLPGVPILAEYILQSKLKDVVVVSPDLGGVTRARDLAERIGATIAIIDKRRPEPNVAEVAGLIGGIYGKTVVIVDDIIDTAGTITKGAVALKSWGAKEIYVCCTHAVLSGPAIQRLEEAPIKEVIMTNTIPVPKDKMIDKIKVLSVAPLLGEAIIRIHEDLSVSKLFD
Bacillati	Bacillota	Clostridia	Eubacteriales	Desulfotomaculaceae				Pelotomaculum propionicicum strain MGP	WP_134213013.1	MSSSNRLRIFTGNANPELAEEIARYLGVSVGSAKVTRFSDGEIQVTINESVRGADVYIIQPTCTPINENIMELLILIDAVRRASARRITAVMPYYGYARQDRKSRARDPITAKLIANLVTSAGARRVLTMDLHAGQIQGFFDIPVDHLPGVPILAEYILQSGLQDVVVVSPDLGGVTRARDLAQRIGATIAIIDKRRPQPNVAEVVGLIGDIHNKTVIMFDDIIDTAGTITQGAAALKKWGAKEIYVACTHAVLSGPAIQRLTESPIKEVIITNTIPVPKEKLIDKIKILSVAPLLGEAIIRIHEDLSVSKLFD
Bacillati	Bacillota	Clostridia	Eubacteriales	Desulfotomaculaceae				Pelotomaculum sp.	WP_240084247.1	MTSRYKNLKIFTGNANTELAEEICQYLGVTIGASEVTHFSDGEVQVRIDESVRGADVFVIQPTSTPVNENLMELLIMIDAVRRASARRITAVMPYYGYARQDRKTRARDPITSKLVANILTASGARRVLTMDLHAGQIQGFFDIPVDHLPGVPILAEYFMQAKLDNVVVVSPDLGGVTRARDLAERIGAPIAIIDKRRPEPNMVEITNIIGAIHGKTVIMVDDIIDTAGTITLGAAALKKWGVNDIYVCCTHGVLSGPALDRLAESPIKEVVITNTIPVPKEKLIDKIKILSVAPLLGEAIIRIHEDLSVSKLFDK
Bacillati	Bacillota	Clostridia	Eubacteriales	Desulfotomaculaceae				Pelotomaculum sp. isolate_Ch97_	NPV74060.1	MSTRSKRLRIFSGNANPALAEEIAQYLGVTVGEAKVSRFSDGEIHVKINESVRGADVFIIQPTCSPINEHLMELLIMIDALRRASARRITAVLPYYGYARQDRKTRARDPITAKLVANLLTASGARRVLCMDLHAGQIQGFFDIPVDHLPGVPILAEYFLQSGLKNVVVVSPDLGGVTRARDLAERIGASIAIIDKRRPEPNVAEVTNIIGAINGKTVVMIDDIIDTAGTITKGAEALKKWGASEIYVCCTHPVLSGPAVSRLAEAPIKEVIVTNTIPVPKEKMIDKIKVLSVAPLLGEAIIRIHEDLSVSKLFD
Bacillati	Bacillota	Clostridia	Eubacteriales	Desulfotomaculaceae				Pelotomaculum sp. isolate_SBF912LR0HQ0124_	MGI6492617.1	MSSRNRLKIFTGSANPALAEEIAQYLGVAVGDTRCKRFSDGEIQVEINESVRGADVFIIQPTCSPINEHLMELLIMIDAVRRASARRITAVIPYYGYARQDRKARARDPITAKLVANILVASGARRVLCMDLHAGQIQGFFDIPVDHLPGVPILAEYIKQLRLENLVVVSPDLGGVTRARGLAERLNAGMAIIDKRRPEPNVAEVTGLIGTIQDKNVVMLDDIIDTAGTITEGAVALKKWGARDIYVGCTHPILSGPAIKRLQEAPIKEVIVTNTIPVPQEKMIDKIKILSVAPLLGEAIVRIHEDLSVSKLFD
Bacillati	Bacillota	Clostridia	Eubacteriales	Eubacteriaceae				Acetobacterium sp.	WP_070369522.1	MDGKYSGIKIIAGNSNIALAQEIAEYLEVQLCNAEVVSFSDGEIGVNVFESVRGADVFVIQSTGTPVNENLMELLILIDSMKRASAGRINAVIPYYGYARQDRKAKSRDPITAKLVANLLTTAGADRVITMDLHSNQIQGFFDIPLDHLSGSALITEYYREKKLENMVVVSPDVGSVKRSRKLARSLNCPFAIIDKERPRPNETAVMNVIGDVKGKNCIMIDDMIDTAGTITSGANALIDLGASSVFAACSHGVFSGPAIQRIQDSAIEELVTLNTLIIPKEKQIDKIKILSTGTLFGRAIDYVHFGRSLSKLFVGRYV
Bacillati	Bacillota	Clostridia	Eubacteriales	Eubacteriaceae				Alkalibacter mobilis	WP_195682958.1	MDGKFKEMKIIAGNSNIKLAKEIADHLEMNLTDASLKTFSDGEISFNLNETVRGADVFVIQSTSYPVNNNLMELLISIDAMKRASAGRINAVIPYYGYARQDRKAKSRDPITAKLVADLITVAGADRVITMDLHATQIQGFFDMPVDHLLGLPIIAEYYKSLNRDDLVVVSPDAGSVPRSRKLAEMLNSPLAIIDKRRPKANVSEVMNIIGDIKDKNCILVDDMIDTAGTICNGANALKQMGAKSVFAACTHAVLSGPAVQRIKDSAIEELVTLNTIDIPDEKFLDMFKVLSVGPIFAKAIERVHNSESVSTLFD
Bacillati	Bacillota	Clostridia	Eubacteriales	Eubacteriaceae				Alkalibacter rhizosphaerae	WP_207298784.1	MDGKFQEMKIISGNSNIKLAKEIADNLGMKLTDASLKTFSDGEISFNLNETVRGSDVFVIQSTSYPVNNNLMELLISIDAMKRASAGRINAVIPYYGYARQDRKAKSRDPITAKLVADLITVAGADRVITMDLHATQIQGFFDVPVDHLLGLPIIGDYYKSLKMTDLVVVSPDAGSVPRSRKLAEMLNSPLAIIDKRRPKANVSEIMNIIGDVKGKNCILVDDMIDTAGTICNGANALKEMGAKEVYAACTHGVLSGPAVERIEGSAIKELVMLNTIDVPDEKILDKFKILSVGSLFAKAIKRVHLGESVSTLFD
Bacillati	Bacillota	Clostridia	Eubacteriales	Eubacteriaceae				Alkalibacter saccharofermentans	WP_073271106.1	MDGKFQEMKIIAGNSNIQLAKEIADILGIPLTDSTVGAFSDGEISVNVNETVRGSDVFVIQSTSYPVNRNLMELLIIIDAMKRASAGRINAVIPYYGYGRQDRKAKSRDPITAKLVADLITVAGADRVITMDLHATQIQGFFDMPVDHMLGLPIIAEYYRSLNMEDMVVVSPDAGSVPRSRKLAELLEAPLAIIDKRRPKANVSEVMNIIGDIKDKNCILADDMIDTAGTICNGANALAKMGAKNVYAACTHAVLSGPAVERIEQSAIKELVALNTIDIPKEKCLDKYKILSAGPIFANAIERVHNGESLSSLFD
Bacillati	Bacillota	Clostridia	Eubacteriales	Eubacteriaceae				Alkalibaculum bacchi	WP_113920012.1	MDGKFQGVKLIAGNSNPILAQEISQILDIPLTNATIQTFSDGEISVNVNETVRGADVYVIQSTSNPVNDNLMELLIIIDAMKRASAGRINAVIPYYGYGRQDRKAKSRDPITAKLVADLITVAGADRVITMDLHATQIQGFFNVPVDHLLGMNILADYFNELNLSDLVVVSPDAGSVKRSRLLAQKLEAPLAIIDKRRPKANVSEVMNIIGDIVGKNCIVIDDMIDTAGTICNGAEALIKLGAKNVYTVCTHGVLSGPAIERLKTDNIKEVVVLNTIQIPEEKKLDKMTILSVGPIFAKAIERVHDSKSLSKLFD
Bacillati	Bacillota	Clostridia	Eubacteriales	Eubacteriaceae				Alkalibaculum sporogenes	WP_152802014.1	MDGKFQGMKLIAGNSNRALAQEISGLLDIPLTNATIETFSDGEISVNTYDTVRGADVYVIQSTSFPVNDNLMELLIIIDAMKRASAGRINAVIPYYGYGRQDRKAKSRDPITAKLVADLITVAGADRVITMDLHATQIQGFFNVPVDHLLGMNILANYFRDLKLKDLVVVSPDAGSVKRSRKLAEKLDAPLAIIDKRRPKANVSEVMNIIGDIVNKNCILLDDMIDTAGTICNGSDALMKLGAKSVYTACTHGVLSGPAIDRLSSDNIKQVVTLNTIQMPEEKRLDKMVVLSVGSLFAKAIERVHDSKSLSKLFED
Bacillati	Bacillota	Clostridia	Eubacteriales	Eubacteriaceae				Eubacteriaceae bacterium isolate_W4_Combined_metabat2_052_	NTW70752.1	MDGNFQEIKIIAGNSNIALAKEISKLLEIPLTDATITTFSDGETSVAVNETVRGADVFVVQSTSNPVNNHLMELLIIIDAMKRASAGRINAVIPYYGYGRQDRKAKSRDPITAKLVADLLTVAGADRVITMDLHATQIQGFFDMPVDHLLGLPIIADYYKSLELEDMVVVSPDAGSVRRSRKLAERLDAPLAIIDKRRPKANVSEVMNIIGDIKGKNCILVDDMIDTAGTICNAAKALEQFGAKSIYAATTHGVLSGPAIERIKESPIKELLTLNTIDIAEGKFIDKMKILSVGSLFAKTIDRVHRAKSISKLFD
Bacillati	Bacillota	Clostridia	Eubacteriales	Eubacteriaceae				Eubacterium sp.	WP_013382056.1	MDGKFGGIKIIAGNSNRKLAEDIADYLEVQLCNADILHFSDGEIGLNVFESVRGADVYVIQSTGNPCNDNLMELLIIIDAMRRASAGRINAVIPYYGYARQDRKAKSRDPITAKLVANLITTAGADRVITMDLHSNQIQGFFDIPLDHLSGGGLIAEYFKNLRLDDMVVVSPDAGSVKRSRKLARTLECPFAIIDKQRPRPNVTEVMNVIGNVEGKNCILIDDMIDTAGTITTGADALMKLGAKSVRAACTHGVFSGPAIDRIQNSAIEELITLDTLVVPEEKRIDKIKILSTGTLFGRAIDYVHFGRSLSKLFSERYV
Bacillati	Bacillota	Clostridia	Eubacteriales	Eubacteriaceae				Garciella nitratireducens	WP_087678246.1	MNGRLKGMKIIAGNSNPTLVKEISDILETPIIKTEVGTFSDGEIAVKIEESIRGNDVFVIQSTCAPVNDNLMELLIMIDALKRASAARINAVIPYYGYARQDRKARARDPITAKLVADLITAAGADRVLTMDLHAAQIQGFFDMPVDHLLGVPILAQYFVKQNIEDLVVVSPDLGSVTRTRNFAERLGAPMAIIDKRRPRANVSEVMNVIGDIKEKNVILIDDIIDTAGTITNGANALKKMGAKEVYAACTHPVLSGPAIERIEQSVIKKLVTTNTIPLTSEKQSDKIITLSVAPLFAKAITRIYEGLSVSKLFD
Bacillati	Bacillota	Clostridia	Eubacteriales	Eubacteriaceae				Irregularibacter muris	WP_257530912.1	MSLNCKGMKIITGSSSPKLAQEISEILDCPITKAEVGRFSDGEITVKIEQSVRGNDVFVIQSTSSPVNDNLMELLILIDALKRASAGRINAVIPYYGYARQDRKAKARDPITARLVADLITAAGADRVLTMDLHAAQIQGFFNVPVDHLVGVPILADYFKKKNIQDLVVVSPDLGSVTRSRNFADRLDAPLAIIDKRRPKANVSEVMNVIGDIKGKNVILIDDIIDTAGTIVNGAEALIKLGAKEVYATCTHPVLSGPAMERINNSIIKEMVIANTIELPEEKKSDKIVSLSVGPIFAAAMTRIYEGLSVSKLFD
Bacillati	Bacillota	Clostridia	Eubacteriales	Eubacteriaceae				Pseudoramibacter alactolyticus	WP_281672343.1	MDGNFSGIKVITGNGNQPLARDIAAYLEVSLCNAEVMHFSDGEIGLNIHESVRGADVFVIQSTSNPCNDNLMELLILIDALKRASAGRITAVMPYFGYARQDRKAKSRDPITAKLVANLITTAGADRVLTMDLHSNQIQGFFDIPLDHLAGGSIIADYFASKNLDDMAVVAPDAGSVKRTRKLARALGVPFAIIDKERPKPNETAVMGVIGEVKGKNCIMIDDMIDTAGTITTGANAIMELGAKSVRAGCTHGVFSGPAMERIEKSALEELVTLDTIEIPEKKRIGKLKILSTGATFGRAIDYIHLGRPLSRLFTGSYS
Bacillati	Bacillota	Clostridia	Eubacteriales	Gracilibacteraceae				Gracilibacteraceae bacterium isolate_Ct408_bin101_	MDR0433890.1	MSGRELKIFCGNSHRELALEISDHLGIAIGKAVVKRFQDGEISVNIQESVRGADVFVVQPTCAPANDNLMELLILIDALRRASASRITAVTPYYGYARQERKARAREPISAKLVANLIVKAGADRMMAMDLHAPAIQGFFDIPLDHLPGNMILANYINSKKLENVCVVSPDIGGVGRARDFAERIGATLAIVDKRRPEPNVSEIMHVIGELGDRTAILVDDIIDTAGTIANASVALTQAGAREVYACCTHPVLSPKAFARLKSSHIKELIVTNSIPLNPEMKEALPITALSIAALLGEAIVRVHDDLSVSKLFG
Bacillati	Bacillota	Clostridia	Eubacteriales	Gracilibacteraceae				Gracilibacteraceae bacterium isolate_Nc350_bin127_	MDR1603502.1	MSGRELKIFCGNSNRELAAEIGEHLGIAIGKAVVKRFQDGEINVSIQESVRGADVFVVQPTCAPTNDNLMELLVMIDALRRASASRITAVVPYYGYARQERKARAREPISAKLVANLIVTAGADRMMAMDLHAPAIQGFFDIPLDHLPGDMILAEYINSKKLENLCVVSPDIGGVGRARHFAERVGASLAIVDKRRPEANEAEIMHVIGELRDKTAVLVDDIIDTAGTIAKASVALIEEGAREVYACCTHPVLSPRAFDQLRRSRIRELIVTNSIPLDPEKKKDLPITVLSVAALLGEAIVRVHDDLSISKLFG
Bacillati	Bacillota	Clostridia	Eubacteriales	Heliobacteriaceae				Heliobacteriaceae bacterium isolate_STCSWMC_209_	MDD2420775.1	MSFFNKKLKIFAGNANPALAEEIADYLGVSVGAAKISRFCDGEIQVDIDESVRGADVFIVQPTCEPVNENIMELLIMVDALRRASARRITAVLPYYGYARQDRKVRARAPISAKLVANVLTAAGARRVVTMDLHAGQIQGFFDIPVDHLPGGPILAEYILNKGLQDIVVVSPDLGGVTRSRDLAERIGASLAIIDKRRPAPDVSEVMNVIGDIAGKTVVMTDDIIDTAGTIVNGATALLNRGAKAVYACATHAVLSGPAIDRIKNSRLEQLIVTNTIPLTPDKKIDRIHVLSVAPLIGEAIIRIHEDLSVSKLFD
Bacillati	Bacillota	Clostridia	Eubacteriales	Heliobacteriaceae				Heliobacterium sp.	WP_155475562.1	MSFFNKKLKIFSGNANPALAEEIAEYLGVSVGAAKVKRFSDGEIHVDIDESVRGADVFVVQPTSQPVNEHIMELLIMVDALRRASARRITAVLPYYGYARQDRKVRARAPISAKLMANILTAAGARRVVTMDLHAGQIQGFFDIPVDHLPGVPILAEYFLNKGLQDIAVVSPDLGGVTRARDLAERIGASLAIIDKRRPEPNVSEVMNVIGNIEGKTVVITDDIIDTAGTIVNAVKALLERGAKEVYACATHAVLSGPAIERIANSQLKEMIVTNTIPLAPEKQIEKIRSLSVAPLLGEAIIRIHEDLSVSKLFD
Bacillati	Bacillota	Clostridia	Eubacteriales	Heliobacteriaceae				Heliophilum fasciatum	WP_131918050.1	MSFFNRKLKIFAGNANPALAEEIAEYLGVSVGSAKVTHFSDGEIHVNIAESVRGADIFVVQPTSYPVNENIMELLIMVDALRRASARRITAVLPYYGYARQDRKVRARAPISAKLMANILTAAGARRVVTMDLHAGQIQGFFDIPVDHLPGVPILAEYFLNKGLQDVVVVSPDLGGVTRARDLAERIGASLAIIDKRRPEPNVSEVMNVIGDIEGKTAIMTDDIIDTAGTIVNGAQALLDRGVKEVYACCTHPVLSGPAIERIAKSSLKELVVTNTIPLAPEKRIDKIQVLSVAPLIGEAIIRIHEDLSVSKLFD
Bacillati	Bacillota	Clostridia	Eubacteriales	Oscillospiraceae	Anaerobacterium			Anaerobacterium chartisolvens	WP_114296965.1	MNLHGKDIKIFAGNSNRGLAEEIAEKIGLPVGMATVGKFSDGEVQVNIGEVVRGSDVFIIQSTCCPVNDNLIELLVMIDALKRASAGRITAVMPYFGYARQDRKAKARDPISAKLIANLITVAGADRVLTMDLHAPQLQGFFDIPLDHLVGMPLLAEYFKQKFKTFDDVVVVSPDVGSVTRSRKVAERLETPLAIIDKRRPKANVCEIMNIIGDVKDKRVILVDDLIDTGGTIVNAVNALSEIGAKEIYACCTHGVLSGPALDRIEGSPMKELITLNTIPLPQGRQLSKIKSLSVAGIFAEAIERIYGDMSISTLFTQR
Bacillati	Bacillota	Clostridia	Eubacteriales	Oscillospiraceae				Candidatus Galloscillospira excrementipullorum	HIU71295.1	MVQSHNRHPFKIFSGNSNRPLAEAIASALGTKLGDVEVGRFSDGEVCVTANESVRGCDTFIVQSTSGPVNDHLMELLVMIDAFKRASAGRITAVMPYFGYARQDRKAKARDPISAKLVADLLTTAGADRVLTMDLHADQIQGFFNIPVDHLQAAPALAAYYKRQLKTLGKENFVVVSPDAGSVARARKFSQKLGDVPIAIVDKRRPRANVSEVMNIIGEVEDKHCLLLDDLADTAGTLCHAAEALMEKGGAASVSAATTHGVLSGKAVENISKSPIKEFVIMDTIDIPEEKRIDKIRVLTVAHIFAEAMERIYEELPVSTLFN
Bacillati	Bacillota	Clostridia	Eubacteriales	Oscillospiraceae				Congzhengia minquanensis	WP_249311057.1	MINHGKDVKIFACNANPNLAAKIAKELDLKVGNAEVSMFSDGEISVNIYETVRGSDVFIVQSTSNPVNDNLMELLIMIDAFKRASASRITAVMPYFGYARQDRKSKARDPISAKLVADLITAAGADRVLTMDLHAAQIQGFFNIPVDHLLGGTYLAQYYLEKFPQRSDLVVVSPDLGSVTRARNFASKLDVPIAIIDKRRPKPNVAEVMNIIGDIKDKKVILVDDMIDTAGTITHGAKALAERGAKEVYACCTHGVLSGPAMERISDSPIKELVTLDTIAIPEEKMIEKIKTISVAPLFAEAIRRIYCDGSVSELF
Bacillati	Bacillota	Clostridia	Eubacteriales	Oscillospiraceae				Herbivorax sp. ANBcel31	WP_306696427.1	MNLHGKDIKIFAGNSNRELALEIAEKIGLPLGLAKVGKFSDGECAIGINEVVRGSDVFLIQSMSSPINDNLMELLVIIDALKRASAGRITAVIPYYGYARQDRKAKARDPISAKLVANLLTTAGANRVLTMDLHAPQLQGFFDIPLDHLLGVPILANYFREKFEETSDVVVVSPDVGSVARSRKFAQRLDVPLAIIDKRRPKANVSEIMNIIGEVNNKKVILVDDLIDTGGTIVNAANALAEIGAKEVYACCTHGVLSGPAIERIEKSEMKELITLNTIPLTEDKKRPKIKSLSVASVFAEAIERIYGDMSISTLFTQKE
Bacillati	Bacillota	Clostridia	Eubacteriales	Oscillospiraceae				Oscillospiraceae bacterium isolate_RGIG4658_	MBQ8603489.1	MNIHGKDIKLFAANSNKPLAEKIAAQLGLPLSKCEVGTFSDGEITVSIGETVRGSDVFIVQSTCTPVNNNLMELLIMIDAMKRASAGRITAVIPYFGYARQDRKSKSRDPISAKLVADLITAAGADRVLTMDLHAAQIQGFFNIPLDHLEGMPILSKYIERKELEDLVIVSPDLGSVNRARKIANRLDVPIAIIDKRRPKPNVSEIMNIIGDIKDKNLLIIDDIIDTAGTLCNAANALKERGAKSVRACATHGILSGPAVERIEASALEELILLDTIPLADEKKLDKIKVETVAPIFAQAIQRIYADQSVSTLFNL
Bacillati	Bacillota	Clostridia	Eubacteriales	Oscillospiraceae				Oscillospiraceae bacterium isolate_RGIG8701_	MBP1550694.1	MNIHGKDIKIFAANSSKELAQKIADQMGMPLCKCEVSTFSDGEIAVSIQETVRGSDVFVVQSTNAPVNNNLMELLIMIDALKRASAGRITAVMPYYGYARQDRKSKSRDPITAKLVADLITTAGADRVLTMDLHAAQIQGFFNIPLDHLVGMPILAREFVKKGIEDLVVVSPDLGSVTRARNFANFLDAPIAIIDKRRPKANVSEVMNIIGDIKDKNVVIIDDIIDTAGTLCNAANALKERGAKSVRACATHGVLSGPAIQRIKDSAIEELILLDTIQLPEEKHLDKIDVVTVAEVFAEAIKRIYNDQCLSSLFD
Bacillati	Bacillota	Clostridia	Eubacteriales	Oscillospiraceae				Oscillospiraceae bacterium isolate_SIG438_	MBE7043792.1	MIPHSRSIKIFSANSNPSLAKSVANIVGVPLGTAKVGRFSDGEIYVNIGETVRGSDVFIVQSTCEPVNDNLMELLIMIDACRRASAGRITAVIPYFGYARQDRKAKARDPISAKLVADLIATAGADRVLTMDLHASQIQGFFNVPVDHLLGMPILAPYYNKKFIDDKENCIIVSPDLGSVTRARGFAERLELPMAIIDKRRTKINVSEIMNIIGDVAGKKAILVDDMIDTAGTICNAAHALKDRGASNVYACCTHGVLSGPAIERIQESPIEELVCLDTICLPKEKCIDKIKTLSVAPIFAEAIERIYEDLSVSTLFV
Bacillati	Bacillota	Clostridia	Eubacteriales	Oscillospiraceae				Petroclostridium sp. X23	WP_282863940.1	MITHGKNIKIFTASSNPDLAKAIAQRVGVPLGDSQVGTFSDGEIFVNIGETVRGSDVFVVQSTSYPVNDHIMELLIMIDAFKRASAGRITAVIPYFGYARQDRKSKARDPISAKLVADLIATAGADRVLTMDLHAPQIQGFFNVPVDHLLGVPILGRYYASKFESNKEEVVVVSPDLGSVTRARNFAARLDVPLAIIDKRRPRANVAEVMNIIGDIKDKKVVLIDDMIDTAGTITHGAKALIERGAKEVYACCTHGVLSGPALERIENSVIKELIVLDTIPFTQERQIDKIKVLSVAPVFAEAIERIYEDLSVSTLFV
Bacillati	Bacillota	Clostridia	Eubacteriales	Oscillospiraceae				Petroclostridium xylanilyticum	WP_094549045.1	MITHGKNIKIFTANANPKLAKAIAEIIGIPVGNSEVGTFSDGEIFVNIGETVRGSDVFVVQSTSYPVNDHLMELLIMIDAFKRASAGRITAVIPYFGYARQDRKAKARDPISAKLVADLIATAGADRVLTMDLHAPQIQGFFNIPVDHLLGVPILGQYYTNKFQDSKDDVVVVSPDLGSVTRARNFAARLDAPLAIIDKRRPKANVAEVMNVIGDIIDKKVILVDDMIDTAGTITHGAKALMERGAKEVYACCTHGVLSGPAIERIAQSPIKELVTLDTIPLSPEKTIDKIKVLSVAPIFAEAIERIYEDLPVSTLFV
Bacillati	Bacillota	Clostridia	Eubacteriales	Oscillospiraceae				Pseudobacteroides cellulosolvens	WP_036942659.1	MNLHGKDIKIFTGSSNYELAKEIAEKIGLPLGAAHVGKFSDGETAINIDEVVRGSDVFIVQSTCHPVNDNLIELLVMIDALKRASAGRITAVMPYFGYARQDRKAKARDPISAKLMANLMTVAGADRVLTMDLHAPQLQGFFDIPVDHLLGVPLIAEYFKEKFAGRDDVVVVSPDVGSVGRSRKFAERIDAPIAIVDKRRPKANVCEIMNVIGDVKGKTLVLVDDLIDTAGTMVNGIQALLDMGAKEVYACCTHAVLSGPAIERIEKSPIKELVILNTIPLPPEKRLDKIKVISVAEIFAEAIERIYGDISISTLFTQQ
Bacillati	Bacillota	Clostridia	Eubacteriales	Oscillospiraceae				Qingrenia yutianensis	WP_262431370.1	MISHGKNIKIFTANASSDLAKKIAEHLGVSLGDAQVGKFSDGEIYVNINETVRGSDVFVVQSTCDPVNDNLMELLIMIDAFRRASAGRITAVMPYFGYARQDRKAKARDPISAKLVADLIATAGADRVLTMDLHAPQIQGFFNVPVDHLLGVPVLAKFFREEMKDVLDNIVVVSPDLGSVTRARNFAQRLDAPIAIIDKRRPKANVSEVMNIIGDIKGKTAILVDDMIDTAGTITNGAQALIDRGASKVYACCTHGVLSGPAIERIKNSCIEQLVMLDTITLSDEKKIDKIKTLSVAPIFGQAIDKVYEETSISTLFI
Bacillati	Bacillota	Clostridia	Eubacteriales	Oscillospiraceae				Ruminiclostridium papyrosolvens	WP_020816403.1	MNLHGKDIKIFTGNSNKPLADEIAQKIGIPVGIANVGRFSDGETAVNIGEVVRGSDVFIIQSTCQPINDNLMELLVMIDAVKRASAGRITAVIPYFGYARQDRKARARDPISAKLVANLLTIAGADRILTMDLHAPQIQGFFDIPVDHLLGLPIIAEYFKEKFDSMEDVVVVSPDVGSVTRSRKVAERLDCPLAIIDKRRPKANVSEVMNIIGDIRNKKVILVDDMIDTGGTIVNGANALIEAGAKEVYASCTHGVLSGPAIQRISESAIKELVTLNTITLSEEKKIDKIKSLSVAGVFAEAIERIYGDISISTLFTQI
Bacillati	Bacillota	Clostridia	Eubacteriales	Oscillospiraceae				Ruminiclostridium sp. isolate_STF1_139_	MDD4297224.1	MNLHGKDIKLFAGNSNIQLAEEIATKIGLPLGASSVGRFSDGEIAISINEVVRGSDVFIIQSTCPPVNDNLVELLILMDALRRASAGRITVVMPYYGYARQDRKAKARDPISAKLVANLITTAGADRVLTMDLHATQLQGFFDIPLDQLMGAPIIAQYITETFDRLEDVVVVSPDVGSVSRSRKFAEKLEAPLAIIDKRRPKANVCEIMNIIGDVRGKKAILVDDIIDTAGTIVSAANALMDIGASAVYACCTHGVLSGPAIERIKNSPIKELVTLNTIPLPKEKQIDKITVLSVADVFAEAIERIYGDISISTLFTQQ
Bacillati	Bacillota	Clostridia	Eubacteriales	Oscillospiraceae				Ruminiclostridium sufflavum	WP_110461647.1	MNLHGKDIKIFAGNSNRGLVNEIADKIGIPVGIASVGGFSDGETAVNIGEVVRGSDVFIIQSTCQPVNDNLMELLVMIDAVKRASAGRITAVIPYFGYARQDRKARARDPISAKLVANLITTAGADRILTMDLHAPQIQGFFDIPVDHLLGLPIIAEYLKEKFKEHDDLVVVSPDVGSVTRSRKVAERLECPLAIIDKRRPKANVSEVMNIIGDIRNKKCVLVDDLIDTAGTIVNGANALIDAGAKEVYACCTHAVLSGPAIERIQASAVKEMVVLNTIPLSDEKKIDKITTLSVASILAEAIERIYGDISISTLFTQV
Bacillati	Bacillota	Clostridia	Eubacteriales	Oscillospiraceae				Thermoclostridium caenicola	WP_149677754.1	MNLHGKDIKIFAGNSNRELAEEIAQKIGLPLGASVVGHFSDGETAISINEPVRGSDVFIIQSTSAPVNDNLVELLIMIDAMKRASAGRITAVMPYFGYARQDRKAKARDPISAKLVANLLTTAGADRILTMDLHVPQLQGFFDIPVDHLQGSPILARYFLEKFQGKVDDVVVVSPDVGSVGRSRRFAEKMEVPLAIIDKRRPKANVCEIMNIIGDVRGKRAILVDDLIDTAGTVVNAANALADMGATEVYACCTHGVLSGPAIDRIRTSVIKEVVVLNTIQIPKEKRINKLTILSVGDVFAEAIERIYGDISISTIFTQL
Bacillati	Bacillota	Clostridia	Eubacteriales	Oscillospiraceae				Thermoclostridium sp. isolate_Go_SlDig_bin_309_iso2	MBP7176138.1	MNLHGKDIKIFAGNSNRSLAEEIAAKIGLPLGASNVGRFSDGEIAISIDEVVRGSDTFIIQSTCTPVNDNLMELLILTDALRRASAGRITAVIPYFGYARQDRKAKARDPISAKLVANLITTAGADRVLTMDLHATQLQGFFDIPVDQLFGTQLIAQYMLDKFDGMDDVVAVSPDVGSVSRCRKFAEKLEVPLAIIDKRRPKANVCEIMNIIGDVREKRCLLVDDLIDTAGTVVSAANALMNIGAKEVYACCTHGVLSGPAIERIKNSPIRELVTLNTIPITKEKKLDKITVLSVAEVFAEAIERIYGDISISTLFTQQ
Bacillati	Bacillota	Clostridia	Eubacteriales	Oscillospiraceae				Thermoclostridium stercorarium	WP_015360134.1	MNIHGKDIKIFAGNSNRELAEEIAAKIGLPLGASNVGRFSDGEIAISINEVVRGSDVFIIQSTCTPVNDNLVELLILIDALRRASAGRITAVMPYFGYARQDRKAKARDPISAKLVANLITTAGADRVLTMDLHASQLQGFFDIPVDHLLGAPILAKYMQEKFGNADDIVVVSPDVGSVSRSRKFAEKLDAPLAIIDKRRPKANVCEIMNIIGDVRGKRAILVDDIIDTAGTIVSAANALADIGAKEIYACCTHGVLSGPAIERIKNSPIKELVALNTIPIPKEKRIDKITVLSVADVFAEAIERIYGDISISSLFTQQ
Bacillati	Bacillota	Clostridia	Eubacteriales	Peptococcaceae				Acididesulfobacillus acetoxydans	WP_240983645.1	MSSKELKIFCGNANRDLAGEICEYLSVPLGESKVLRFQDGEISIAINESVRGADIFVVQPTCAPTNDNIMELLIMIDALKRASARRITAVMPYYGYARQERKARARDPITAKLMANVITTAGADRVVTMDLHAPAIQGFFDIPVDHLPGVPILAEYFREKELADLVVVSPDLGGVTRARSLAERIGASIAIIDKRRPEPNVSEIMHVIGELEGKNAIMIDDIIDTAGTIAQGARALRERGAKEVYACCTHAVLSGRAIERLADSVINEVVVTNTIPLSEDKRIDKLKVLSVAPLLGEAIVRIHEDLSVSKLFS
Bacillati	Bacillota	Clostridia	Eubacteriales	Peptococcaceae				Candidatus Formimonas warabiya	WP_148136315.1	MSSNKLKLFSANANPQLAQEIAEYLGLSVGAAKVTRFSDGEIALAIDESVRGADVFVIQPTCGPVNEHLMELLIMIDAMRRASARRITAVMPYYGYARQERKSRARDPISAKLVANLLTAAGARRVVAMDLHASAIQGFFDIPVDHLPGVPILGEYYKNKHLENVVVVSPDLGGVTRARNLADRLGTGIAIIDKTRPEPNVAEIMNIIGDIEGKTVIMADDIIDTAGTITLGAKALLDRGAKEVHACCTHPVLSGPAIERLEQSVLKEVVITNTIPVDPARLENCSKVKVLSVAPLLGEAIIRIHEDLSVSRLFD
Bacillati	Bacillota	Clostridia	Eubacteriales	Peptococcaceae				Dehalobacterium formicoaceticum	WP_089609374.1	MSGSQIKLFSANANPELAQEIAEYLGLSMASAKVIRFSDGEVTVDIDESVRGADVFIIQPTCAPVNEHLMELLIMIDAVRRASARRITAVIPYYGYARQERKSRAREPISAKLVANLLTAAGARRVVAMDLHASAIQGFFDIPVDHLPGVPILAEYYQKKHLDNLLVVSPDLGGVTRARNLANRLGTEIAIIDKRRPQPNVAEIMNIIGDIRGKTVVMADDIIDTAGTITLGAQALLDRGAKEVHACCTHAVLSGSAYERLEKSVIKEVLITNTIPFDSAKAASCSKIKVLSVAPIFGEAIMRIHEDLSVSRLFD
Bacillati	Bacillota	Clostridia	Eubacteriales	Peptococcaceae				Desulfofalx alkaliphila	WP_031516459.1	MSSGNRRLKIFSGNANSKLAQEICQYLGVALGDSQVKRFSDGEVQVKVDESVRGSDVFIIQPTCTPVNENLMELLIMIDAMRRASARRITAVIPYYGYARQDRKARARDPITAKLTANLLYAAGARRVITMDLHAGQIQGFFDIPVDHLPGVPILAEYFMQNQIDDLVVVSPDIGGVTRARDLAERLRVPLAIVDKRRPEPNVAEVTNIIGNIKDKRVIMIDDIIDTAGTITKGAEALSERGAKEIYACCTHPVLSGPAVERLKNSVIKELVITNTIPLTEEKMFDRIKVLSVAPILGEAIIRVHEDLSVSKLFDIM
Bacillati	Bacillota	Clostridia	Eubacteriales	Peptococcaceae				Desulfofarcimen acetoxidans	WP_015755880.1	MSSRNKKLKIFTGNANPELAQEIVQYLGVNMGAAKVTRFSDGEIQVKINESVRGADVFIVQPTSAPVNENLMELLVMIDAVRRASARRITAVLPYYGYARQDRKARARDPITAKLVANLLFASGVRRVVTMDLHAGQIQGFFDIPVDHLPCVPILAEYFLQQHIEDVVVVAPDVSGVTRARDLAERIGAPIAIIDKRRPEPNVSEVMHVIGDIQGKKVIMMDDIIDTAGTITHGALALKKRGADEIYVCCTHAVLSGPAINRLQEAPIKEVLVTNTIPVTEDKMLNKIKVLSVAPLLGEAIIRIHEDLSVSKLFD
Bacillati	Bacillota	Clostridia	Eubacteriales	Peptococcaceae				Desulfolucanica intricata	WP_066634297.1	MSSRNKRLKIFSGNANPALAEEIAGYLGVAVGEAKVTRFSDGEIQVKINESVRGADVFVIQPTSTPVNENLMELLVMIDAVRRASARRITAVLPYYGYARQDRKARARDPITAKLVANILTASGARRVVTMDLHAGQIQGFFDIPVDHLPGVPILAEYFMQQQLDNVVVVSPDLGGVTRARDLAERIGAPIAIIDKRRPEPNVSEVMHIIGNIKGKQVIMIDDIIDTAGTITNGAMALKERGAEDIYICCTHPVLSGPAIKRLEEAPVKEVLVTNTIPLPEDKIFNKLKILSVAPLLGEAIIRIHEDLSVSKLFD
Bacillati	Bacillota	Clostridia	Eubacteriales	Peptococcaceae				Desulfonispora thiosulfatigenes	WP_084052563.1	MASGSKIKVFTGNSNPVLAQEICQYLDVEPGKCKVGAFSDGEISVTINESVRGSDAYVIQSTCGPVNQNLMELLIMVDALRRASARRITAVIPYYGYARQDRKARARDPITAKLVANLIHSAGTRRVLTMDLHATQIQGFFDIPVDHLLGVPILADYYKKKNIEDVVVVSPDMGGVTRARNLAERIGAPLAIIDKRRPMPNVSEVMNLIGDVNGKNVIMTDDIIDTAGTITNGAKALVERGAKRVFACCTHPVLSGPAIERIKESPIEELVTTNCIPLGEDKKLDKIKVLSVAQIMGEAILRIHDDASVSRLFD
Bacillati	Bacillota	Clostridia	Eubacteriales	Peptococcaceae				Desulforadius tongensis	WP_204617757.1	MSSGNKRLKIFTGNANRKLAEEICQYLGVTMGDSNVGRFSDGEIRVRINESVRGADVFIIQPTSTPVNEHLMELLVMIDAIRRASARRITAVIPYYGYARQDRKARARDPITSKLIANLLYAAGARRVITMDLHAGQIQGFFDIPVDHLPGVPILAEYFTRNEIDNLVVVSPDIGGVTRARDLAERLGVPLAIIDKRRPEPNVAEVTNVIGKIRDKRVIMIDDIIDTAGTITKGAEALLERGAKEIYACCTHPVLSGPAVERLKNSVIKELVVTNTIHLTKEKLFDRVKVLSVAPILGEAIIRIHEDLSVSKLFDA
Bacillati	Bacillota	Clostridia	Eubacteriales	Peptococcaceae				Desulforamulus aeronauticus	WP_072912737.1	MSSGSKRLKIFAGNANPELAQEICQYLGVNIGSSQIMRFSDGEIRAKVDESVRGADAFIIQPTSTPVNEHLMELLIMADALRRASARRITAVIPYYGYARQDRKTRARDPITAKLVANILVASGCRRMITMDLHAGQIQGFFDIPVDHLPGGPILAEYFHQTLKDDVVVVSPDIGGVTRARDLAERIGAPLAIIDKRRPEPNVAEVTNVIGGIKGKTVIMIDDIIDTAGTITKGAAALAERGAKEIYVCCTHAVLSGPAIQRLEESVIKEVVVTNTIPLPPEKMIDKIKVLSVAPLMGEAIIRIHEDLSVSKLFS
Bacillati	Bacillota	Clostridia	Eubacteriales	Peptococcaceae				Desulfovectis peckii strain_JCM 17209_	BGR85067.1	MGSGNKRLKIFSGNAHKDLAIEICQYLGVTLGDSNVQRFSDGEIMVRINESVRGADVFIIQPTSNPVNEHLMELLVMIDAIRRASARRITAVIPYYGYARQDRKTRARDPITAKLVANLLYAAGARRVITMDLHAGQIQGFFDIPVDHLPGVPILAEYFLQNKIEDLVVVSPDIGGVTRARDLAERLGVPLAIIDKRRPEPNVAEVTNVIGKIKGKSVIMIDDIIDTAGTITNGAAALMERGAKEIYACCTHPVLSGPAVERLQNSVIKELVVTNTIPLPKEKMFDRIKTLSVAPILGEAIIRIHEDLSVSKLFDV
Bacillati	Bacillota	Clostridia	Eubacteriales	Peptococcaceae				Paradesulfitobacterium ferrireducens	WP_206811376.1	MAAKELKIFCGNANRELTEEIGEYLGIPLGEAKVGHFRDGEIAIQINESVRGADVFVIQPTCNPANDNIMELLILIDGLRRASARRITAVMPYYGYARQERKARARDPITAKLMANLITTAGADRVVTMDLHAPAIQGFFDIPVDHLLGVPILAEYFRQKELSDVCVVSPDLGGVTRARNFAERIGASIAIIDKRRPEPNVSEIMHVIGDLEGKTVVMIDDIIDTAGTITQGAQALLDRGAKEVYACCTHPVLSGPAIERLENSVLKEVVVTNTIPLTPEKRIERIKVLSVAPLLGEAMVRIHEDLSVSKLFS
Bacillati	Bacillota	Clostridia	Eubacteriales	Peptococcaceae				Peptococcus simiae	WP_408976942.1	MEKDLRHLKVFSGSSSHDLAQEVADCLKIPLGKSSNTQFSDGELNVNIDESVRGCDVFLIQSTCSPVNDSIMELLIMIDALKRASARRITAVIPYFGYARQDRKSRGREPITAKLMADLLTVAGVDRVLTMDLHAQQIQGFFNLPVDHLVASPLIAEYYQELGLSDICVVSPDMGGVRRARALAELLEAPLAIIDKRRPMPNVSEVMNIIGDISGKNVIMIDDMIDTAGTITNAVSAMKERGAKEIYASCTHAVLSGPAIDRINQSGLKEVVTTNTIPTAHLDCKKLKTLSVAPIFAEAIMRIFQDASVSRMFR
Bacillati	Bacillota	Clostridia	Eubacteriales	Peptococcaceae				Phosphitispora fastidiosa	WP_231684643.1	MPIFNRKLKIFSGNANLKLAEEIAEYLGVSIGESKVSRFSDGEIHVKINESVRGADVFVIQPTCEPVNDNIMELLIVIDALKRASARRITAVVPYYGYARQDRKARARDPITSKLLANVITASGAMRVITMDLHAGQIQGFFDIPVDHLPGVPILAEYFLSKNLDNLIVVSPDLGGVTRSRDMAERIGASIAIIDKRRPEPNVAEIMNIIGDVDGKTVVMIDDIIDTAGTITQGAAALLERGAKEVYACCTHGVLSGPAMDRLQKSPIKEVVVTNTIPLPEHKAIDKIKVLSVAPLLGEAIIRIHEDLSVSKLFA
Bacillati	Bacillota	Clostridia	Eubacteriales	Peptococcaceae				Thermanaerosceptrum fracticalcis	WP_034421250.1	MTKKLKIFTGNAHPQLAAEIAEYLGVEVSAAHVKRFSDGEINVAIDESVRGADTFVIQPTSSPVNENIMELLILIDALRRASARRITAVLPYYGYARQDRKAKARDPITAKLVANLLTAAGTRRVLAVDLHAGQIQGFFDIPVDHLLGVPILAEYFLNKQMDDLVVVSPDLGGVTRARALADRVHAPLAIIDKRRPMPNVAEVMHIIGDVKGKTVVMIDDIIDTAGTITLGAQALMDRGAKEVYACCIHPVLSGPAIARLAKSPIKEVVVTNTIPLGPEKKLDKMKVLSVAPLIGEAIIRIHEDLSVSKLFD
Bacillati	Bacillota	Clostridia	Eubacteriales	Proteinivoracaceae				Alkalicella caledoniensis	WP_213168943.1	MPYLDKKLKIFSCSANQDLAKAITEKIGCPLGDGEVVRFSDGETTVKIEESVRGADVFVIQSTSAPANENLMELLIMIDALKRASARRITAVIPYYGYARQERKARSRDPITAKLVANLITTAGADRVLTLDLHAPATQGFFDIPVDHLTAIPLLAKYYKNRDLENTVVVSPDMGGVTRARDLAEKLRVPLAIMDKRRPKPNVAEILNIIGDINGKDIIMVDDIIDTAGTISLGAAALLDRGAKTVSACCTHPVFSGAAIERLENSPLQKIVVTDSISLSSENMIEKVEQITLADLFADAIIRIHEDLSISNLFY
Bacillati	Bacillota	Clostridia	Eubacteriales	Proteinivoracaceae				Anaerobranca gottschalkii	WP_091351314.1	MVYHDKKLKIFSCTANKELAQAIADKVGCKLGDGEVVRFSDGEITVRIGESVRGADVFIIQSTNAPANDNLMELLIMIDACRRASARRITAVIPYYGYARQERKAKARDPITAKLVANLITIAGADRVLTLDLHAPAIQGFYDIPVDHLTAVPLLAEYYKKRNLENTVVVSPDMGGVTRARDLAERLRVPLAIMDKRRPKPNVSEILNIIGDIKDKDVIMVDDIIDTAGTISQGAAALLERGAKSVTACCTHPVFSGPAIERLEKSPLQEVVVTNSIALSEEKRIAKITQLSLAELFADAIVRIHEDLSISELFN
Bacillati	Bacillota	Clostridia	Eubacteriales	Proteinivoracaceae				Proteinivorax tanatarense	WP_350343732.1	MNLLDQKPKFFSCSANKGLAEKIADSCGCSLSNGEVYRFSDGEATVRIEESVRGADCFIIQSTSAPANENLMELLIMIDAIKRASASRITAVIPYYGYARQERKARARDPITAKLVADLITTAGADRVLTLDLHAPPIQGFFDIPVDHLTAVPLLANYYKKNKNLDNITVVSPDMGGVTRARDLAERLGVPLAIMDKRRPHPNVAEILNIIGDIQGRDIIVVDDIIDTAGTISQGSQALLNRGAKTVTACCTHPVFSGAAIERLQKSPLEEIIVTNSINLPKEKQIEKIKVLSLAELFGNAITRIHENLSISEIFD
Bacillati	Bacillota	Clostridia	Eubacteriales	Pumilibacteraceae				Anaerocaecibacter muris	WP_251182400.1	MIAHGNKIKLFCGNACKELAQQIAVRLKMKLSEAEVSKFSDGEISVSIGESVRGCDVFVIQSTSMPTNDNLMELLVMIDALKRASAGRITAVIPYFGYARQDRKARARDPITAKLVADLITTAGADRVLTMDLHAAQIQGFFSIPVDHLLGVPILAKAIAGEQFIKEAGDDLVIVSPDVGSVGRARQMAQKLNKTLAIVDKRRPKANVMEVMNIIGDVKGKRCLIVDDMIDTAGTITQGAKALVDVGGASDVYACCTHPVLSGPAMDRLQNSVIKKLFLLDTIELPQDKRVEKFITVSVAPIFAEAIAAIFADLPVSKLYD
Bacillati	Bacillota	Clostridia	Eubacteriales	Pumilibacteraceae				Pumilibacter intestinalis	WP_251548665.1	MIAHGNKIKLFAGNGSRKLAQAIADKLKMQLSDAEVGTFSDGECAVHIGETVRGCDVFVIQSTAFPVNDNLMELLVMIDALRRASAGRITAVIPYFGYARQDRKARARDPITAKLVADLLTSAGADRVLTMDLHAAQIQGFFDIPVDHLLGIPVLTRALLKQDFMKDKDEMIVVSPDVGSVGRARQMAQKLNLNLAIVDKRRPKANVMEVMNIVGDVRGKKCLLVDDMIDTAGTITQGAKALIEVGGATAVYACCTHPVLSGPAMERLENSVIEELFVLDTIELPPEKRISKIKEVTVAPIFAEAIESIYADLPVSKLYE
Bacillati	Bacillota	Clostridia	Eubacteriales	Symbiobacteriaceae				Caldinitratiruptor microaerophilus	WP_264844827.1	MGYQDRRLKIFAGNANPELAREIARHLGIELGDMEVGRFSNGEIRVKLNESVRGSDCFVIQPTCHPVNDNLMELLIILDALRRASARRITAVIPHYGYARQDRKARGREPISAKLVANLIVTAGARRVLTMDLHADQIQGFFDVPVDHLRAVPLIAEYFKRKRLENLTVVSPDTGGVVRARELAERLGVGLAIIDKRRPEPNQAEIMNVIGDIAGKTCILLDDMIDTAGTILEGAQALLERGAAAVYAAATHAVFSGPAYERLAHPGLTQVVVTNTIPVDAERLGDKLDVLSVAPLFGEAIIRIHEDLSVSKMFD
Bacillati	Bacillota	Clostridia	Eubacteriales	Symbiobacteriaceae				Symbiobacteriaceae bacterium isolate_L_E1_T20_C_bin.52_	MDF2626789.1	MVPYPDRKLKIFSGRSNLPLAKAIVEHMGISLGDMNVSRFSNGEIRVDINESVRGADCYVLQSGVDPVNENLMELLIIGDALRRASARRITAVVPHYMYARQDRKSRGREPITAKLVANLITTAGFRRLLTIDLHAAQIQGFFDTPVDHLNAGPILAEYFKKKDLSNAVVVSPDSGGVPRARDLAERLGVGLAIIDKRRPEPNAVEVMNIIGHVQGKQAIMIDDLIDTAGTIVQGANALLKFGATEVYAACTHPVFSGAAYERLAESPFKEIVVTDTIPVKKELLGDRLKVVSVASVMAKAMIRIHEDLSVSKIFDEDTKLPSED
Bacillati	Bacillota	Clostridia	Eubacteriales	Symbiobacteriaceae				Symbiobacterium thermophilum	WP_050742330.1	MASAQDEQGGHLAVVPYQDRKLKIFSGNANLPLARAIADHMGISLGNMNVGRFSNGEIRVDINESVRGTDCFVIQSGVHPVNENVMELLVIGDALRRASARRITAVVPHFPYARQDRKARGREPITAKLLANLITTAGFRRLLTIDLHAAQIQGFFDTPVDHLHAGPLIANYFRQKGLQNAVVVSPDTGGVPRARDLAERLGVGLAIIDKRRPEPNVAEVMNIIGDVEGKTAILVDDLIDTAGTIVKGAEALLERGATEVYAACTHPVFSGPAYERLAASPIKEIVVTDTIPVDADKMGGKLRVVSVAPLLGKAIIRIHEDLSVSKIFEEEPRL
Bacillati	Bacillota	Clostridia	Eubacteriales	Syntrophomonadaceae				Candidatus Syntrophocurvum alkaliphilum	WP_156204313.1	MKATRWRMKLFTGNANIELANEIAAYLGLPVGEAKVNRFSDGEISVAIDESVRGVDVFVVQPTCPPVNEHLMELLIMIDAFRRASAARINAVIPYYGYGRQDRKTKARDPITAKLVSNLIVEAGAQRVVAVDLHATQIQGFYDIPVDHLPGVPTIGEYFKSKDVTGEKAVVLSPDVGGVTRARDLGAKIGAPLAIVDKRRPLPNVSEVMNVIGDVKDKSVIITDDIIDTAGTICTAAEVMMDNGAKEVYGCCTHAVFSGPAIDRLAKAPFKEIVITNTIPLEQQKMLPNIKMLSIAPLVGEAILRIHEDLSVSKLFEI
Bacillati	Bacillota	Clostridia	Eubacteriales	Syntrophomonadaceae				Syntrophomonas wolfei	WP_011639537.1	MQASRWRMKLFSGNANPQLADEIARYLGIPVGDARVSRFSDGEISCAIHESVRGVDVFVVQPTCTPVNENLMELLIMIDAFRRASATRINAVIPYYGYARQDRKSRARDPITAKLVSNLIVQAGAQRVVAVDLHATQIQGFYDIPVDHLPGVPTLAEYFKTKGLEEDAVIVSPDVGGVTRARDLATKLRAPLAIVDKRRPAPNVSEIMNVIGEVKDKSVIIVDDIIDTAGTVCTAAEVMMEKGARDVYTCCTHAVFSGPALDRLSRAPLKEIVITNTIPIDESKKLPNMTILSIAPLVGEAILRIHEDLEVSKLFEE
Bacillati	Bacillota	Clostridia	Eubacteriales	Syntrophomonadaceae				Syntrophomonas zehnderi	WP_046495321.1	MKASRWRMKLFTGNANPCLAEEIADYLGISVGNATVSRFSDGEINVAIDESVRGVDVFVVQPTCSPGNENLMELLIMIDAFRRASASRINAVIPYYGYARQDRKSRARDPITAKLMANLIVESGAQRVVAVDLHATQIQGFFDIPVDHLPGVPTIAEYFKTKGMGQKAVVLSPDVGGVTRARDLAAKLGAPLAIVDKRRPAPNVSEVMNVIGDVVGKSVIIVDDIIDTAGTVCTAARAMMEKGAANVYACCTHPVFSGPALERLAEAPFKEIVVTNTIPINKENLLPNVKVLSVAPLVGEAILRIHEDLSVSKLFEP
Bacillati	Bacillota	Clostridia	Eubacteriales	Syntrophomonadaceae				Syntrophothermus sp.	WP_013174309.1	MNASRWRMKLFTGTAHVCLAQEVADYLGIHVGDAKVKRFIDGEISVAIDESVRGVDVFVLQPTCPPANENLMELLIMIDAFRRASAARINAVIPYYGYARQDRKTRARDPITAKLVSNLITTAGADRVVTVDLHAGQIQGFFDIPVDHLLGVPTIAEYFKNKGLGTDAVVLSPDVGGVRRARDLAERLGATIAIIDKRRPEPNVSEIMNVIGDVAGKQVIIIDDIIDTGGTIASAAKVMTDMGSKEVYVCCTHPVFSGPAIERMREAPIKEIVITNTIPVPPEKKLPNMVILSMAPLIGEAIIRIHEDLSVSKLFD
Bacillati	Bacillota	Clostridia	Eubacteriales	Syntrophomonadaceae				Thermosyntropha lipolytica	WP_073089042.1	MKASRWRMKLFTGNANPALAEEIASYLGIPVGNAKVARFADGEISCVVDESVRGVDVFVVQPTCPPVNEHLMELLVMIDAFKRASAARINAVIPYYGYARQDRKTRARDPITAKLVANLISIAGAHRVVAVDLHANQIQGFFDIPVDHLPGVPTIAEYFKSKNLKNPVVLSPDVGGVTRARDLAARLEAPLAIIDKRRPAPNVSEVMNVIGDVEGKSVIIIDDIIDTAGTLCSAAQVMKEKGAVEVYGCCTHPLFSGPAVERMAEAPFKEIVITNTIPLKEEKRLPNMVVLSVAPLIGEAILRIHEDLSVSKLFES
Bacillati	Bacillota	Clostridia	Eubacteriales	Thermincolaceae				Thermincola sp.	WP_013119053.1	MPIFNRKLKIFSGNANHSLAEEIAEYLGVSIGESKVSRFSDGEIQVKINESVRGADVFVVQPTCDPVNENIMELLIMIDALKRASARRITAVMPYYGYARQDRKARARDPITAKLMANLITASGAMRVITMDLHAGQIQGFFDIPVDHLPGVPILAEYFNNKNFSDVLVVSPDLGGVTRARDLAERIGAAIAIIDKRRPEPNVAEIMNIIGDVKGKTVIMIDDIIDTAGTITQGAQALLDRGAKEIYCCCTHPVLSGPAIERLQNSPIKEVVITNTIPLPESKKIDKIKALSVAPLLGEAIIRIHEDLSVSKLFD
Bacillati	Bacillota	Clostridia	Eubacteriales	Thermincolaceae				Thermincola sp. isolate_NRBC_bin_10_	MDT3698758.1	MPIFNRKLKIFSGNANYRLTEEIAEYLGVSVGESKVSRFSDGEIQVNINESVRGADVFVVQPTCEPVNDNIMELLILIDALKRASARRITAVIPYYGYARQDRKARGRDPITSKLLANIITASGATRVITMDLHAGQIQGFFDIPVDHLPGVPILAEYFLNKNLNDVIVVSPDLGGVTRSRNMAERIGASIAIIDKRRPEPNVAEIMNIIGDVKDKTVIMIDDIIDTAGTITQGANALLERGAKEIYCCCTHGVLSGPAIERLQKSAVKEVVITNSIPLPEHKAIDKVKILTVAPLLGEAIIRIHEDLSVSKLFS
Bacillati	Bacillota	Clostridia	Koleobacterales					Koleobacter methoxysyntrophicus	WP_206708729.1	MCAGNELKIFTGNSNTRLAKEIADHLGVPLGDSVVNRFSDGEIQVKINESVRGTHVYVIQSTCHPVNDNLMELLIMLDAFKRASAWRVTAVIPYYGYARQDRKIRARDPISAKLVADLITAAGAHRVLTMDLHAGQIQGYFNFPVDQLQGVPILAEYFQKKNIEDLVVVSPDMGGVARARELANRLNCPLAIIDKRRPEPNVAEIMNIIGDVEGKRVIMTDDLIDTGGTISLGAKALMKKGAKEIYACCTHPVLSGPAIKRLKEAPIKEIIVTNTIPLRDDCKMDKIKVLSVAPLFAEAIKRINMNKSVSELFD
Bacillati	Bacillota	Clostridia	Lachnospirales	Anaerotignaceae				Anaerotignum sp. MSJ_24	WP_330655029.1	MMYTGRSNIKVFSCNSNPELAKAIAKNLFLSLGEAEVTQFSDGEISVKINETIRGADVYIIQSTSQPVNDSLMELLIMIDAMRRASAGRITAVIPYYGYARQDRKARARDPISAKLVANLITTAGADRVLTMDLHCAQIQGFFDIPVDHLQGNPILTNYYREKYADQLDEFVAVSPDLGSVGRTRSFATRVDIPIAIIDKRRPKANVSEIMNIIGNVDGKRVILVDDMIDTAGTICNAARALVERGAIEVDACCTHAVLSGPAIDRIQDSPINELVVLNTIQLPPEKKISKIKELSVAPIFADAINRIHEGISISTLFD
Bacillati	Bacillota	Clostridia	Lachnospirales	Cellulosilyticaceae				Cellulosilyticaceae bacterium isolate_WFFMC_MAG_152_	MGL4362851.1	MIRNYTDIKVFTGNAHPELAAEIAKCLDVTLGKSEILRFSDAEVSVKIDEKVRGTDVYIIQPTSTPANEHLMELLIMIDAMKRASAGRITAVIPYYGYARQDRKTRARDPISSKLVADILEAAGANRVLTMDLHCAQIQGFFNIPLDHLVGMPVLTKYYTEKFGGNTEDVVAVSPDLGSVGRVRNFATKLDIPLAIIDKRRPKANVSEIMNIIGDIEGKRVILIDDMIDTAGTICNAANALKERGATAVYACCTHGVLSGPAMERIEQSAIEELVILDTIEIPEDKKIDKIKEISIAPIFADAIRRIHEDLSVSKLFD
Bacillati	Bacillota	Clostridia	Lachnospirales	Defluviitaleaceae				Defluviitaleaceae bacterium isolate_Th196P3bin142_	MCL2048165.1	MVNSTENSPLGRITIFAASANGRLAEDVATRLGITLGESETGKFSDGETKVIIGDTVRGSDVYIIQSTCPPVNDNLMELLVMLDAMRRSSAGRITAVIPYFGYARQDRRARAHDPISAKLVADMITSAGASRILTMDLHAPQIQGFFNIPMDHLRGSHIFVDYYKNKKNLGDMSEVVVVSPDFGSVARCKKFAEELNVPLAIVDKRRLDDKTSEIDHFIGDVSGKHAILLDDVLATGGSLCNASDIVMKNGAKSVSACVTHPILCGDAVKIIQSSPIDELVVLDTIELVPEKKLDKIKVLSIARYLSEAINCIHTNQSIGDIFDKTKGKLGTMPY
Bacillati	Bacillota	Clostridia	Lachnospirales	Lachnospiraceae				Roseburia sp. isolate_NALB_7821a_8_	MCM1438207.1	MINHGNEIKIFSGNSNRPLAEKIAEHLNTSLGEMEVTHFSDGEIYVRFDETVRGKDVFLVQSTSYPVNNNLMELLIMIDAAKRASAGRITAVIPYFGYARQDRKARSREPITAKLVANLLTSAGADRILTMDLHCLQIQGFFDIPLDNLVGGPTLYNYFKPKVDEDFVVVSPDIGSVARARKVAARMDAKMAIIDKRRPKANVMEVMNIIGDVQGKNCLMVDDMIDTAGTIVQGAKALKEAGAKEIYACCSHGVLSGPAIERLKDSPITELAILDTINIPQEKMLPIFKMISTATIFANAIENVYLDRPMSKVYD
Bacillati	Bacillota	Clostridia	Lachnospirales	Lachnospiraceae				Zhenhengia sp.	WP_177670312.1	MIRNYADIKVFTCNAHPQLAEEIAKCLGVTLGKSEVLRFSDGEVSVKIDEKVRGTDVFIIQPTSTPANEHLMELLIMIDAMKRASAGRITAVIPYYGYARQDRKTRARDPISSKLVADILQTAGADRVLTMDLHCAQIQGFFNIPLDHLVGMPLLTKYYTDKLDGNTDDVVAVSPDLGSVGRVRGFATKLDIPIAIIDKRRPKANVSEIMNIIGDVAGKRVILVDDMIDTAGTICNAANALKERGATAVYACCTHGVLSGPALERINESAIEELVVLNTIALPEEKRISKIKEISVAEIFADAIRRIHEDLSVSKLFD
Bacillati	Bacillota	Clostridia	Lachnospirales	Natranaerovirgaceae				Natranaerovirga hydrolytica strain DSM 24176_iso2	WP_165868628.1	MTSASMSNEKIKIFAGNANTKLAQEIAQQLGLEVSSSEAGKFSDGEISVKINEMVRGVDVFVVQSTSGPVNDNLMELLIMIDAMRRASAGRITAVIPYYGYARQDRKARARDPISARLVADLLQTAGADRVLSMDLHCAQIQGFFTIPVDHLLGNPLFVDYYNEKFKDEIDNLTVVSPDVGSVQRTRMFAEKLEIPIAIIDKRRPKANVSEIMNIIGDIKGRNVLLVDDMIDTAGTISNAANTLKEKGAKAVYACCTHPVLSGPAIERIDQSAIEELLVLNTIPLSKEKQIDKIKVLSVADIFSNAINRIHYNKSVSQLFL
Bacillati	Bacillota	Clostridia	Lachnospirales	Natranaerovirgaceae				Natranaerovirga pectinivora strain DSM 24629_iso1	WP_132253343.1	MTNASMSNEKIKIFAGNANKDLAKVIAAELGLEVASSEVGKFSDGETFVKINEIVRGVDVFVIQSTSGPVNDNLMELLIMIDALKRASAGRITAVIPYYGYARQDRKARARDPISARLVADLLQTAGVDRVLSMDLHCAQIQGFFSIPVDHMLGNPLIVKYYSEKFAGQLDNLTVVSPDVGSVTRTRAFAEKLDIPIAIIDKRRPKANVSEIMNIIGNIEGQNVILIDDMIDTAGTICNAANALKEKGAKAVFACCTHPVLSGPAIERIQDSAIEELLVLDTIPLSKEKQIDKIKILSVASIFANSISRIHYNKSMSELFR
Bacillati	Bacillota	Clostridia	Lutisporales					Lutispora saccharofermentans	WP_255228123.1	MIAHGECIKIFHCNANKELTKQIADIVGVPAGDSQVGTFSNGEISVNINESVRGADVFVVQSTSAPVNNNLMELLIMIDALKRASAGRITAVIPFYAYARQDRKSKPREPITAKLVADLITTAGADRVLTMDLHAPQIQGFFNIPVDNLYAMPIIANYFLDKNLQDVVVVSPDVGGVTRARGLASRLNAPLAIVDKRRPRANVAEVMNVIGDINGKNCIMIDDMVDTGGSISNAAKVLTDMGAKEVYVACTHPVLSGPAFERINDSVIKELIVTDTIPLPSDRADGKIKVLSVAPLFAEAIHRIYEGLSVSKLFD
Bacillati	Bacillota	Clostridia	Monoglobales					Monoglobales bacterium isolate_SO_2016_LW2_12_	MFA7636980.1	MGPIHGKNIKIFAGNSHKKLAKEIASKLGLQLGNSEVKIFSDGEISVNINETVRGSEVFVVQSTSNPVNDNIMELLIMIDAFKRASAAKITAVLPYFGYARQDRKAKARDPISAKLVADLLTVAGADRVLTIDLHAPQIQGFFNIPVDHLYGGPLLANYFKHKFKDNLENVCIVSPDHGSVGRARQFAQRLGVPFAIVDKRRPRPNVAEVMNIIGEIGGKYCIMVDDMIDTAGTIVAGANALIEKGAKEVYCACTHAVLSGPAIERLEESPLQEIVFLDSIPLPKNKMLDKFKVLSVAPIFAEAIKRIYEDISISPLYVDPEKKS
Bacillati	Bacillota	Clostridia	Natranaerobiales					Natranaerobius thermophilus	WP_012446551.1	MANDEKRLNTKNLKIFSGNANLNLSQEITEYLGVDMGKGKATRFSDGEIDVVIEESIRGSDVFVVQPICSPANENIMELLIMLDAFKRASAQEINVVIPYYGYARKDRKARARDPITAKLMADLLETAGANRVITMDLHAQQIQGFFNIPLDHLQAGPILADYFQEKGLDEPVIVSPDMGGVPRARAMAENLNCPIAIIDKRRPDANVAEIMNVVGDVEGKTAIMIDDLIDTAGTMSLAAEALLKHGAKDVYACCTHPVLSGPAVDRLSKSPIKEIVVTNTIPLPKEKELDKIKVLSVAPLIGEAILRVHNRMSVSTLFEDD
Bacillati	Bacillota	Clostridia	Natranaerobiales					Natranaerobius trueperi	WP_089023677.1	MAETGSIKIFTGNANPALTKEITEYLGVDMGQAKPVRFSDGEIDVIIEESVRGSDVFVVQPICYPSNENVMELLIMLDAFKRASAQNINVVVPYYGYARKDRKARARDPITAKLLADLLETAGADRVITMDLHAQQIQGFFDIPVDHLLGGPILGDYFKEKGMDDLVVVSPDMGGVPRARALAEVLNCPIAIIDKRRPDANVAEIMNVVGEVENRTAIMIDDIIDTAGTMALASEALLEHGANKVYACCTHPVLSGPAVERLAKAPIEEIVVTNSIPLPKEKQLDKIKVLSVAPLIGEAILRVHNRMSVSKLFEQ
Bacillati	Bacillota	Clostridia	Natranaerobiales					Natranaerofaba carboxydovora	WP_241079243.1	MSKDKDGIKIFTGNANPDLAEEIADYLKVELGKGQVVRFSDGEIDVIIEESVRGSDVFVIQPICAPANENLMELLVMLDALKRASAKNINVVIPYYGYARKDRKARARDPITAKLVADLLTTAGANRIISMDLHADQIQGFFDIPVDHLMGGPIIGRYFKEKDMDNVVIVSPDMGGVPRARALAEILDSPIAIIDKRRPVDNVAEVMNVVGDVKDKSAILIDDLIDTAGTITLGSEALLQKGAKEVYACCTHPVLSGPAIDRIKESPIKEMVVTNTIPIPPEKKLDKISTLSVAPLIGEAILRIHNKTSVSTLFD
Bacillati	Bacillota	Clostridia	Neomoorellales					Calderihabitans maritimus	WP_088553158.1	MGLFSGKLKIFTANANPGLAQEIAEYLGLNLGAAKVTRFSDGEISIAIDESVRGADVFVIQPTCHPVNENIMELLIMIDALRRASARRITAVIPYYGYARQERKTRARDPISAKLVANLITAAGARRIVAMDLHASAIQGFFDIPFDHLPGVPILAEYYANKKLDDVVVVSPDLGGVTRARSLAERLGAEIAIIDKRRPAPNVAEIMNIIGNVKGKNVIMTDDIIDTAGTITQGAEALKERGAKEIFACCTHPVLSGPAIERLEKSVISEVVVTNTIPLPPEKQIPKIKCLSVAPLLGEAIIRIHEDLSVSKLFD
Bacillati	Bacillota	Clostridia	Neomoorellales					Desulfitibacter alkalitolerans	WP_028306559.1	MSSFKKKIKLFTGNAHPRLAEEISDYLGIPLGCALIQRFKDGEISIAINESVRGADVYVIQPTCSPANEHLMELLIMIDALKRASAQRITAVIPYYGYARQERKVKARDPISAKLVANLITAAGANRVIAMDLHANAIQGFFDIPFDHLIGVPILAEHFKKMRLENFIVVSPDIGGVTRARDLAERLGSEIAIIDKRRPAPNQAEVMNIIGKVKGKNVIMTDDIVDTAGTICGGAVALLERGAEKVYACCTHPVLSHPALERIENAPFEEFVVTNTIPIQEENLPKKLKVLSIAPLLGEAMIRIHEHLSVSKLFD
Bacillati	Bacillota	Clostridia	Neomoorellales					Metallumcola ferriviriculae	WP_366923352.1	MAFFNRKLKIFTANANPMLAQEISEYLGVPLGDAKVKRFSDGEISVANDESVRGADVFVVQPTCAPVNENLMELLIMIDGLRRASARRITAVTPYYGYARQERKARARDPISAKLVANLLVAAGVRRLMTMDFHANAIQGFFDIPVDHLPGVPILAEYYSNLGLDNLVVVSPDIGGVTRARGLADRLGADIAIIDKRRPAPNVSEVMNIIGNVDGKNVIMTDDIIDTAGTIASGAAALMERGAKRIYACCTHPVLSGPAIERIETSDITELVVTNTIPLPEEKQIPKIKTLSVAPLLGEAIIRVHEDLSVSKLFD
Bacillati	Bacillota	Clostridia	Neomoorellales					Moorella sp. Hama_1	WP_109208110.1	METDSGRLKIFTCNANPKLAEEIGAYLGVPLGAAKVKRFSDGEISVVIDESVRGEDVFVIQPTCEPVNDNLMELLIMIDALRRASARRITAVVPYYGYARQERKTRARDPISAKLVANLITAAGAHRVLTMDLHAAAIQGFFDIPVDHLTAVPILADYFNSKGFDQAVIVSPDLGGVTRARNFAERIGAEIAIIDKRRPAPNVAEIMNLIGDVKNKTVIMIDDLIDTAGTICLGAQALLDQGARAVYACCTHPVLSGPARERLTASPLQEVVVCNTIPVPAGKEIPKLRRLSVASLLGEAIIRIHEDLSVSKLFD
Bacillati	Bacillota	Clostridia	Neomoorellales					Moorellaceae bacterium isolate_Kamch4342_D_MF_056_	MGB9660441.1	MTSDSDRLKIFTGNANPKLAEEISTYLGVPLGAAKVGRFSDGEISIAIDESVRGADVFVIQPTCNPVNENLMELLILIDALRRASAWRITAVVPYYGYARQERKTRARDPISAKLVANLITAAGADRVLTMDLHAGAIQGFFDIPVDHLTAVPILADYFNAKKLSELVVVSPDVGGVARARNFAERLGAEIAIIDKRRPAPNVAEIMDIIGHVEGKTVIMIDDLIDTAGTICLGAEALREHGARNVYACCTHPVLSGPAVERLKTASLEEIVVCNTIPVPPEKDMPHMRHLSVAPLLGEAIIRIHQDASVSTLFD
Bacillati	Bacillota	Clostridia	Neomoorellales					Neomoorella sulfitireducens	WP_258360699.1	METENARLKIFSGNANPELAREIGAYLGVPLGAAKVSRFSDGEISIAIDESVRGEDVFVIQPTCEPVNDNLMELLILIDALRRASAWRITAVVPYYGYARQERKTRARDPISAKLVANLITAAGADRVLTMDLHAAAIQGFFDIPVDHLTAVPILADYFNSKGLERAVVVSPDLGGVTRARNFAERIGAEIAIIDKRRPAPNVAEIMNLIGDVRNKSVIMIDDLIDTAGTICQGAGALIDQGARAVYACCTHPVLSGPALERLEESPLQEIIVCNTIPVPENKAIAKLRRLSVAPLLGEAIIRIHKDLSVSKLFD
Bacillati	Bacillota	Clostridia	Neomoorellales					Thermanaeromonas sp. C210	WP_173296841.1	MSNDNGMLKIFTGNANPKLAEEICSYLKVPLGAAKVGRFSDGEISLVIDESVRGADVFVIQPTCNPVNDNLMELLILIDALRRASARRITAVVPYYGYARQERKTRARDPISAKLVANLITAAGADRLLAMDLHAGAIQGFFDIPVDHLTAVPILADYFHSLGLKDVVVVSPDVGGVTRARNFAERLGAEIAIIDKRRPEPNVAEIMDIIGDVEGKTVIMIDDLIDTAGTICLGAQALMEHGARTIYACCTHPVLSGPALERLGEASLEEIVICNTIPVPPGKEIPRMRCLSVAPLLGEAIMRIHRDESVSTLFD
Bacillati	Bacillota	Clostridia	Neomoorellales					Zhaonella formicivorans	WP_227763966.1	MSTSRQRLKIFTANANPGLAEEIADYLGVSLGACKVKRFSDGEISIAIDESVRGADVFIIQPTCNPVNDNLMELLIMIDAMRRASARRITAVMPYYGYARQERKARARDPISAKLVANLLTAAGARRVVAMDLHASAIQGFFDIPVDHLPGVPILAEYYKSKNLQDVVVVSPDIGGVTRARNLAGRIGAELAIIDKRRPQPNVSEIMHIIGNVQDKTVIMIDDIIDTAGTITQGAQALLERGAKEVLVCCTHPVLSGPAVSRLADSIIKEVVVCNTIPVPQEKMIPKMKVLSVAPLLGEAIIRIHEDLSVSKLFD
Bacillati	Bacillota	Clostridia	Neomoorellales					Zhaonellaceae bacterium isolate_SBF912LR0HQ0136_	MGI6330844.1	MSTSRQRLKIFTANANPKLAEEIAEYLGVTLGASQVKRFSDGEIRVMINESVRGADVYIIQPTCNPVNDNLMELLIMVDAMRRASARRITAVIPYYGYARQERKARSRDPISAKLVANLLTAAGARRVLAMDLHANAIQGFFDIPVDHLRVVPIIAEYYLKRNFENVVVVSPDLGGVTRARDLAHRIGADIAIIDKRRPKANVAEIMNIIGNVRGKNVIMIDDIIDTAGTITQGAKALKEHGAKDVYICCTHPVLSGQAMARLEESEAKEVLVTNTIPVPEEKRIPKIKVLSVAPLLGEAIIRIHEDLPLSKLFD
Bacillati	Bacillota	Clostridia	Peptostreptococcales					Acetoanaerobium pronyense	WP_209661132.1	MNTSGSEIKIFSGNAHKELAQDIAKELGVPIGSAEVGRFSDGEISVNISETVRGVDAFIIQPTSSPVNGNIMELLIMIDAFKRASAGRITAVIPYYGYARQDRKAKARDPITAKLVANLITAAGADRVLTMDLHAAQIQGYFDIPLDHLLGVPILAQYFKKKNIEDLVVVSPDLGSVTRARSFAEILNAPLAIIDKRRPKANVSEVMNIIGDIEGKNVIIIDDMIDTAGTLTNGAEALMKFGAKEVYACCTHPVLSGPAIDRLEKSCIKEVVVLDTIPLDESKKIDKIKVESVAPIFASAIRKIFDNESVSKLFADPKK
Bacillati	Bacillota	Clostridia	Peptostreptococcales					Acetoanaerobium sp.	WP_013360696.1	MNTSGSEIKIFTGNAHKELAADIAKELGVPLGDAEVGRFSDGEISVNINETVRGVDAFIIQPTCSPVNGNIMELLIMIDAFKRASAGRITAVIPYYGYARQDRKAKARDPITAKLVANLITAAGADRVLTMDLHAAQIQGYFDIPLDHLHGGPILAEHFKKKNIQDLVVVSPDLGSVGRARTFAEQLDAPLAIIDKRRPKANVSEVMNIIGDVKDKNVILIDDMIDTAGTLVNGAEALKKFGAKEVYSCCTHPVLSGPAIDRIEKSVLKEVVVLDTLPLSSEKRIEKIKVESVAPIFASAIRKIFANESVSKLFTVEK
Bacillati	Bacillota	Clostridia	Peptostreptococcales					Acidaminobacter hydrogenoformans	WP_092588916.1	MHTKGKKIKIFSGNSNPELARNICAEIGLPLGDAEVTSFSDGEIAVNINETVRGVDVFVIQSTSIPNVNNYLMELLIMIDACKRASAGRITAVIPYYGYARQDRKAKARDPISAKLVANLLTAAGADRVLTMDLHAAQIQGYFDIPVDHLVGGPILADYFAKKQIEDLVIVSPDLGSVARSRRFAEMLDAPIAIIDKRRPKANMSEIMNVIGDVAGKNVILIDDMIDTAGTIVNAAKALKGLGAKDVYACCTHAVLSGPAIERIKDSGIDELVVLDTIYQKDRDKLDNLVQLSVAGLFAESIRRIFNNDSVSKLFD
Bacillati	Bacillota	Clostridia	Peptostreptococcales					Acidaminobacter sp. isolate_R1_bin52_o_	BFT33849.1	MHNRGKKIKVFSGNANRELATKICKELGIPLGDAEVNRFSDGEINVNISETVRGADVFVIQPVSPPEVNTYLMELLIMIDALKRASAGRITAVIPYYGYARQDRKAKARDPISAKLMANIIEAAGADRLLTMDLHAAQIQGYFDIPVDNLIGGPILAEYFNSLAIEDLVVVSPDLGSVTRSRKFADMLDAPIAIIDKRRPKANVSEIMNVIGEIEGKNVILVDDLIDTAGTICNAASALKGLGAKDVYACCSHAVLSGPACERIENSAIKRLVVLDTILLPEAKVTSNMKILSVAPLFAESIRRIFTNESVSRLFD
Bacillati	Bacillota	Clostridia	Peptostreptococcales					Acidaminobacter sp. JC074	WP_240842998.1	MHSKGKKIKIFAGNSNKDLATKICGELGIPLGDVEVKTFSDGEIAVNLSETVRGVDVYIIQSTSPPAVNTYLMELLIMIDALKRASAGRITAVIPYYGYARQDRKAKARDPISAKLCADILTAAGADRVLTMDLHAAQIQGYFNIPVDHLLGVPILAEHFVQKEIEDLVVVSPDLGSVTRARKFADRLGCEIAIIDKRRPEANAVEVMNIIGSVEGKNVILIDDMIDTAGTITQGAGALIENGAKSVTACCTHPVLSGPALQRLEDSVISELVVLDTIELREEAKNLEMITQLSVAEIFAESIRRIFNNDSVSKLFD
Bacillati	Bacillota	Clostridia	Peptostreptococcales					Acidaminobacteraceae bacterium isolate_MFD12133_ilm_asm_bin15_	MGB3367008.1	MHSKGKKIKIFAGNASSKLAKDICSELGLPIGDATVSAFSDGEISININETVRGVDVYVIQSTSSPNVNTYIMELLIMIDALKRASAGRITAVIPYYGYARQDRKAKARDPISAKLVADLIAAAGADRVLTMDLHAAQIQGYFNVPLDHLVGGPILAEYFIKKEIKDLVIVSPDLGSVGRSRNFADRLNAPIAIIDKRRPQANMCEIMNVIGDVEGKNVILIDDMIDTAGTIVNAANALRELGAKEIYACCTHAVLSGPAMERIENSAITELVTLDTIDLSTRELPEKVKTLPVAPLFAESIRRIFNNDSISTLFD
Bacillati	Bacillota	Clostridia	Peptostreptococcales					Alkalithermobacter thermoalcaliphilus	WP_066071736.1	MNTSGSEIKIFSGNSNLELAKKIAENLNVPMGNANVGTFSDGEIMVNINETVRGTDVFVIQSTNSPVNNNLMELLIMIDALKRASAGRITAVIPYYGYARQDRKAKARDPITAKLVADIITAAGADRVLTMDLHAAQIQGYFNIPVDHLLGVPILAEYFKEKGLDDLVVVSPDLGSVTRARNFANHLDTPIAIIDKRRPKANVSEVMNIIGDIEGKNVILIDDMIDTAGTIANAAKALKDHGAKDVYACCTHPVLSGPAVERIQNSPIKELIVLDTILLPEEKRIDKIKIKSVAPVFAQAIRKIFANESVSSLFD
Bacillati	Bacillota	Clostridia	Peptostreptococcales					Anaeromicrobium sediminis	WP_095135210.1	MNTNRQKIKVFAGNASKELASKICKELEIELGDAHVGTFSDGEISVNINETVRGADVFVIQSTCEPVNNNLMELLIMIDALKRASAGRINAVIPYYGYARQDRKAKARDPITAKLVADLITAAGADRVLTMDLHAAQIQGYFEIPVDHLLGVPILAKHFRERNIEDLVVVSPDLGSVTRARNFAGYLDAPIAIIDKRRPKANVSEVMNIIGDIEGKNVILIDDMIDTAGTITNAASALKEFGAKDVYACCTHPVLSGPAIERINNSEIDELVLLDTIELDDDKKIKNINCLSVAGIFAEAIKRIYENLSVSKLFD
Bacillati	Bacillota	Clostridia	Peptostreptococcales					Anaerosolibacter carboniphilus	WP_184312939.1	MNINGQTIKVFAGNASKDLALKICEELGVKLGEAEVGAFSDGEIAVNIKETVRGADVFVVQSTCAPVNRHLMELLIMIDALKRASAGRITAVIPYYGYARQDRKAKARDPITAKLVADIITAAGADRVLTMDLHAAQIQGYFNIPVDHLLGVPILAEYFKKMGLEDLVVVSPDLGSVTRARNFANLLDAPIAIIDKRRPQANVSEVMNIIGEIEGKNVILVDDMVDTAGTLTQGAKALKDFGAKEVYACCTHPVLSGPALERIEGSVIKELVILDTIPLSEEKKLQNIVSLSVAPVFAEAIRRIYENLSVSKLFD
Bacillati	Bacillota	Clostridia	Peptostreptococcales					Anaerovirgula multivorans	WP_089283113.1	MNTSGNEIKVFSGNANPALAKEIAHELGVPLGNCEVGTFSDGEIAVNINETVRGADVFVVQPTHPPVNDHLMELLILIDAFKRASAGRITAVLPYYGYARQDRKAKARDPITAKLVADLLTTAGADRVLAMDLHAAQIQGYFNIPVDHLLGVPILAKYFLNKNLQDLVVVSPDLGSVTRARNFANHLEAPIAIIDKRRPKANVSEVMNIIGDVEGKNVILIDDMIDTAGTIAQGASALKEFGAKDVYACCTHPLLSGPAIERIDNSPIKELIVTNTITLPEEKMIDKMQVMSVASLFAEAIQRIYKNISVSRLFD
Bacillati	Bacillota	Clostridia	Peptostreptococcales					Caminicella sporogenes	WP_072967376.1	MNLEGREIKIFAGNSNKELALKICSELGLPLGNAEVSSFSDGEIAVNIGESVRGADVYVIQSTSAPLVNRYLMELLIMIDALKRASAKRINAVIPYYGYARQDRKAKARDPISAKLVANLLTTAGADRVLSMDLHAAQIQGYFDIPVDHLVGVPILANYFKELNLDNVVVVSPDLGSVTRARKFADRLDASLAIIDKRRPKANVSEVMNIIGDIKDKNVILIDDMIDTAGTITNGAVALKEFGAKDVYACCTHPVLSGPAIERLKNSPIKELVVLDTILLPEEKRLENMKILSVASIFAEAIRRIYSNESVSVLFD
Bacillati	Bacillota	Clostridia	Peptostreptococcales					Candidatus Petromonas sp. isolate_DJKA115_ANT_F21_bin.2_	MDK2917734.1	MNIEGRKIKIFAGNSNKELAKRICGELDLPLGEAEVSAFSDGEIAVNIAESVRGADVYVIQSTSPPLVNRYLMELLILIDALKRASARRINAVIPYYGYARQDRKAKARDPISAKMVANLLTTAGADRVLTMDLHAAQIQGYFDIPVDHLLGVPILANYFKELNLENVTVVSPDLGSVTRARKFADRIDASLAIIDKRRPKANVSEVMNIIGDVEGKNVILIDDMIDTAGTITQGAKALKDFGAKDIYACCTHPVLSGPAIERLKNSVIKEVVVLDTIMLSEEKNLPNLKKISVAPIFAEAIKRIYENESVSELFD
Bacillati	Bacillota	Clostridia	Peptostreptococcales					Criibacterium bergeronii	WP_068913213.1	MNTGGTEMEIFAGNSNIKLATAIADELGLPLGDAEVSKFSDGEIVVNIKETVRGKELFIIQSTSAPTDSNLMELLIMIDACKRASAGRINAVIPYYGYARQDRKAKARDPITAKLVANLITTAGADRVISMDLHAAQIQGYFDIPVDHLLGGPILANVFKEKFAGRDDIVIASPDLGSVTRARKFADVLGVGIAIIDKRRPKPNVSEVMNIIGEVKDKTVIIVDDMIDTAGTLVNGANALMNAGANEIYGCCTHAVFSGEAIPRLQNSCMKEIVVLDTIELPKEKQIDKIKTVSVAPVFAKAIRKIYNNESISTIFG
Bacillati	Bacillota	Clostridia	Peptostreptococcales					Eubacterium sulci	MBF1173487.1	MRNGAFLDFKIFTCNSHNELAEEIASLMGKPLGKADVKKFSDGEISVNIGETVRGVDVYIVQSTCAPVNDNLMELLIMIDAMKRASAGRINAVIPYYGYARQDRKAKARDPITAKLVANLITAAGADRVLTMDLHAGQIQGYFDIPVDHLLGGKILADYFSKKLSIDDLVVVSPDLGSVTRSRKFANNISKEVPIAIIDKRRPKPNVSEVMNIIGEVKGKNVILLDDMIDTAGTIVNAANALKKFGAKDVYACCTHGVLSGPAIERIESSEIKELIVLDTIELPDEKKIDKIKVMSVAGVFADAINRIYTCDSVRKLF
Bacillati	Bacillota	Clostridia	Peptostreptococcales					Filifactor alocis	WP_273159848.1	MNIRGNEIKIFSGNSNITLAQKIADGLGVPLGEAQVKKFSDGEISININESVRGADTYIVQSTCDPVNDNLMELLIMIDALKRASAGRITAVIPYYGYARQDRKAKSRDPITAKLVADLIEAAGADRVLTMDLHANQIQGYFDIPVDHLLGGPILVDYFAKKQIEDLVVVSPDHGSVKRVRAVAEKLDIPMAIVDKRRPKANISEVMNIIGDVKDKNILLIDDMIDTAGTLVNAANAIRKMGGKEIYASCTHPVFSGPAIQRLKDSCIKEIVILDTIALPKEKEMDKIRVISSAPLFAKAIYKTFNNESLSILFESTEG
Bacillati	Bacillota	Clostridia	Peptostreptococcales					Filifactor villosus	WP_379787540.1	MNVRGNEIKIFSGNSNMILARKIAMELGLPIGDAYVTKFSDGEISVNINESVRGADTYVIQSTCDPVNDNLMELLIMIDALKRASAGRITAVIPYYGYARQDRKAKSRDPITAKLVADLIEASGADRVLTMDLHANQIQGYFDIPVDHLLGGPILVDYFAEKRIENLVVVSPDHGSVTRVRTVAEKLDIPMAIVDKRRPKANVSEVMNIIGDVKDKNILLIDDMIDTAGTLVAAADAIAAMGAKDIYASCTHPVFSGPAIERLEKSSIKEIVVLDTISLPSEKQIDKIKVISSAPLFAKAIRKTFNNESLSILFEAR
Bacillati	Bacillota	Clostridia	Peptostreptococcales					Filifactoraceae bacterium isolate_WFFMC_MAG_475_	MGL5440591.1	MNISGSEIKIFAGNSNKPLAEKIAKSLGGSLGNAVVNKFSDGEISVNINETVRGVDAFIIQSTCSPVNTNLMELLIMVDALKRASAGRITAVIPYYGYARQDRKAKARDPITAKLVANLITAAGADRILTMDLHASQIQGYFDIPVDHLLGGPILEKYFKEKNIEDLVVVSPDHGSVARARNFAQQLDVPIAIIDKRRQKVNECEVMNIIGDVKGKNVIILDDMIDTAGTLCNAANALKEFGAKEVYACCTHAVLSGPAIERLKNSVVNEIVVLNTISLDSEKQIEKIKIIDTSNVFATAIRKIFDNESVSVLFADNR
Bacillati	Bacillota	Clostridia	Peptostreptococcales					Geosporobacter subterraneus	WP_110940263.1	MNVKGQNIKVFAGNASNALAQSICKELGVSLGCAQVGSFSDGEIAVNINETVRGAHVFVVQSTSAPVNRHLMELLIMIDAFKRASAGAITAVIPYYGYARQDRKAKARDPITAKLVADLITTAGADRVLSMDLHAAQIQGYFDIPVDHLLGVPILAEYFRALHLEDVVVVSPDLGSVTRARSLANLLDTPIAIIDKRRPKANVSEVMNIIGEIEGKNVILVDDMIDTAGTITQGAKALKEFGAKEVYACCTHPVLSGPAIERIESSVIKELIITDTIPLPEEKQLKNIKTLSVAPVFAEAIKRIYENMSVSKLFD
Bacillati	Bacillota	Clostridia	Peptostreptococcales					Inediibacterium massiliense	WP_053955547.1	MNINGQEIKVFAGNASKDLALKICECLNTKLGDAEVGTFSDGEITVNINQTVRGADVFVVQSTCAPGNKNLMELLIMIDALKRASAGRITAVIPYYGYARQDRKAKARDPITAKLVADILTTAGADRVLTMDLHAAQIQGYFNIPVDHLLGVPILAKYFKQLELKDLVIVSPDLGSVTRARNFANILDANIAIIDKRRPKANVSEVMNIIGDIKDKNVILVDDMIDTAGTITQGAKALKDFGAKEVYACCTHPVLSGPAMERIKDSVIKELVILDTIPLPEEKKLENIHTLSVAPIFAEAIRRIYENVSVSRLFD
Bacillati	Bacillota	Clostridia	Peptostreptococcales					Maledivibacter halophilus	WP_079495864.1	MNIEKRDIKVFAGNSNKELALKICDELELPLGAASVDSFSDGEIAVNIAESVRGADVYVIQSTSPPVVNRYLMELLILMDALKRASAARINAVVPYYGYARQDRKAKARDPISAKMVANLMTTAGADRVLSMDLHASQIQGYFDIPVDHLRGVPILAKYFKGLNLKNVAVVSPDLGSVTRARKFANHLGASLAIIDKMRPKPNVAEVMNIIGAVDGKDVILIDDMIDTAGTITQGVKALKEFGARDVYACCTHPILSGPAIERLENSEIKEIVVLDTILLPEEKRLPNMKMLSVAPIFAEAIRRIYENESVSKLFD
Bacillati	Bacillota	Clostridia	Peptostreptococcales					Metaclostridioides mangenotii	WP_027700934.1	MNTSGSEIKIIAGNSSKELAGKIAKYMDVELLDCEVGKFSDGEICLNMNETVRGCDMFVVQSTNSPVNDNLMELLIIIDALKRASAGRITAVIPYYGYARQDRKAKARDPITAKLVANLITAAGADRVLTMDLHAAQIQGYFDIPLDHLLGGKILADHFNQMDIEDLVVVSPDLGSVTRSRQFANSLKGEVPIAIIDKRRPKANVSEVMNIIGEVEGRNVILMDDMIDTAGTIVNAAQALKKFGAKDVYACCTHGVLSGPAIDRISESDIKELIVLDTIQLPEEKRIEKIKIKTVANLFGDAIQKIFSNESVSKLF
Bacillati	Bacillota	Clostridia	Peptostreptococcales					Paraclostridium bifermentans	WP_373600389.1	MNTSGSEIKILAGNASKELAQKVADYIGVPMAKCEVGTFSDGEIAVNISETVRGCDVFVIQSTNSPVNDNLMELLIMVDALRRASAGRITAVIPYYGYARQDRKAKARDPITAKLVANLITAAGADRVLTMDLHAAQIQGYFDIPLDHLQGGTILADYFNEKNIEDLVVVSPDLGSVTRSRKFANTLNGDVPIAIIDKRRPKANVCEVMNIIGEVKDKNVILLDDMIDTAGTIVNAANALKEFGAKEVYACCTHGVLSGPAIERIENSAINELIVLDTIQLPEEKKIDKIQIKTVAPLFGDAIKKIFANESVSELFN
Bacillati	Bacillota	Clostridia	Peptostreptococcales					Paramaledivibacter caminithermalis	WP_073150889.1	MNVEKRKIKVFAGNSNKELALKICKELDLPLGDASVDSFSDGEIAVNIDESVRGADVYVIQSTSAPLVNRYLMELLILIDALKRASAARINAVIPYYGYARQDRKAKARDPISAKLVANLLTTAGADRVVSMDLHASQIQGYFDIPVDHLLGVPILAKYFKELHLKDVAVVSPDLGSVTRARKFADIIDASLAIIDKRRPKANVAEVMNLIGDVNGKNVILIDDMIDTAGTITQGVKALKEFGAKDVYACCTHPVLSGPAIERLKDSKIKEIVVLDTILLPEEKKLPNMKILSVAPIFAEAIKRIYGNESVSKLFD
Bacillati	Bacillota	Clostridia	Peptostreptococcales					Peptoanaerobacter stomatis	WP_009528723.1	MNTSGSEIKIFAGNSNMSLASKIAKGVGVELGKIEVKKFSDGEIAVNILESVRGKDIYIIQSTSEPVDTNLMELLIMIDAFRRASAGRINAVIPYYGYARQDRKAKSRDPITAKLVANLITAAGADRVVTMDLHAAQIQGYFDIPVDHLLGEPILAKAYKSRFYGRDDVVIVSPDLGSVTRARKFADSLGVGIAIIDKRRPRANVCEVLNIIGDVKDKNVIIVDDMIDTAGTLVNGANALEGFGAKDIYACCTHPVLSGEAISRIQNSPIKEVMVLDTIELHEKKKIDKIKIESVAPIFSQAISRIFSNQPISAIFS
Bacillati	Bacillota	Clostridia	Peptostreptococcales					Proteocatella sphenisci	WP_028829421.1	MNTSGNKIKIFSGNSNKELAQKIASQLGVELGDAVVTRFSDGEISVNINESVRGVDAFIIQSTCSPVNRHLMEMLIMIDAFKRASAGRITAVIPYYGYARQDRKAKARDPITAKLVANLLTAAGADRILTMDLHANQIQGYFDIPVDHLLGGRILMEHFEKLKIEDLVIVSPDHGSVARARIFAQYLDSPIAIVDKRRPKDNVSEVMNIIGDVRDKNLIILDDMIDTAGTLCNAAEALKKFGAKNIYACCTHPVLSGPAIERLQNSDLTEIIVLDTIPLPEEKRIDKIKVLSTAPLFASAIEKIFDCESVSVLFSPEPQK
Bacillati	Bacillota	Clostridia	Peptostreptococcales					Romboutsia timonensis	WP_281537892.1	MNTSGSEIKILAGNSSKELAQKIADYIGVPLADCEVGTFSDGEISVNMNETVRGCDVFVVQSTNSPVNENLMELLIMIDALKRASAGRITAVIPYYGYARQDRKAKARDPITAKLVANLITAAGADRVLTMDLHAAQIQGYFDIPLDHLQGGAILADYFNSKNIEDLVVVSPDLGSVTRSRKFANGLDGDVPLAIIDKRRPKANVCEIMNIIGDVKDKNVILLDDMIDTAGTICNAANALKEFGAKEVYACCTHAVLSGPAIERIEASAISELIVLDTIQLPEEKKIDKIQVKTVAHLFGDAIKKIFANESISQLF
Bacillati	Bacillota	Clostridia	Peptostreptococcales					Serpentinicella alkaliphila	WP_132848738.1	MNTSGSEIKVFSGNANIPLAENIAKALGIPLGDSLIGRFSDGEVFVNINETVRGTDVFIIQPTHTPVNEHLMELLIIIDAFKRASAGRITAVLPYYGYARQDRKAKARDPITAKLVADLLTTAGADRILVMDLHAAQIQGYFNIPVDHLLGVPILAKYFQNKNLEDIVVVSPDLGSVTRARNFANHLDAPIAIIDKRRPKANVSEVMNIIGDVKDKNVILIDDMIDTAGTITQAADALKKFGAKDVYACCTHPVLSGPAIERIQNSAIKELITTDTIQLPPEKKIDKIKIMSVDNLFAEAIRRIYKNASVSEIFE
Bacillati	Bacillota	Clostridia	Peptostreptococcales					Serpentinicella sp. ANB_PHB4	WP_310478809.1	MNTSGSEIKIFSGNANKSLAEKIAKALDLPLGDAQVGTFSDGEVYVNINETVRGTDVFVIQPTDPPVNENLMELLIMIDALKRASAGRITAVLPYYGYARQDRKAKARDPITAKLVADLLTTAGADRILAMDLHAAQIQGYFDIPVDHLLGVPILATHFQNKQIENIVVVSPDLGSVTRARNFANHLDAPIAIIDKRRPKANVSEVMNIIGDIKDKNVILIDDMIDTAGTITQAADALINFGAKEVYACCTHPVLSGPAIERIQNSSIKELITTDTIQLPENKKIDKINIVSVDQLFAEAIRRIYQNSSVSEIFE
Bacillati	Bacillota	Clostridia	Peptostreptococcales					Tepidibacter thalassicus	WP_072726460.1	MNTSGSEIKILTGNSNPELAEKIAKDLGVSLAKAKVCTFSDGEISVNIGETVRGTDVFVIQSTNSPVNNNLMELLIMIDALRRASAGRITAVIPYYGYARQDRKAKARDPITAKLVANLITAAGADRVLTMDLHAAQIQGYFDIPVDHLLGVPILADYFKKKNIEDLVVVSPDLGSVTRARNFANQLDAPIAIIDKRRPKANVSEVMNIIGDIKGKNVILVDDMIDTAGTITNAAYALKKFGAKEVYACCTHPVLSGPAIERIENSVIKELIVLDTIALPEEKKIDKIKIQSVSSIFASAINKIFSNESVSSLFN
Bacillati	Bacillota	Clostridia	Peptostreptococcales					Terrisporobacter mayombei	WP_228105569.1	MNTSGSEIKIIAGNSNKELAEKIAEYIGVKVADCQVTTFSDGEISVNINETVRGCDVFVVQSTNNPVNNNLMELLIMIDALRRASAGRVTAVIPYYGYARQDRKAKARDPITAKLVANLITAAGADRVLTMDLHASQIQGYFDIPLDHLLGGSLLANYFNGKNIEDLVVVSPDLGSVTRSRKFANQLEGEVPIAIIDKRRPKANVCEVMNLIGDVKGKNVIMLDDMIDTAGTITNAANALKEFGAKNIYAGCTHAVLSGPAIERIENSAISELIVLDTIKLPKEKENDKIKVLTVAEMFGEAIKKIFSNESVSVLF
Bacillati	Bacillota	Clostridia	Peptostreptococcales					Thermotaleaceae bacterium isolate_AA5_	MEW9122670.1	MNINGQTIKVFAGNASRELAVKICEELGVNLGCAQVGSFSDGEIAVNINETVRGADVFVVQSTCAPVNRHLMELLIMIDAFKRASAGRITAVVPYYGYARQDRKAKARDPITAKLVADLITTAGADRVLAMDLHAPQIQGYFNIPVDHLLGVPILAEYFRTLHLEDLVVVSPDLGSVTRARSLATLLDAPIAIIDKRRPKANVSEVMNVIGDIDGKNVIVVDDLIDTAGTITQGAKALKDLGAKEVYACCTHPVLSGPAIERIQSSVIKELVITDTVPLEESKQLKNIKTLTVAPIFAEAIKRIYENMSVSKLFD
Bacillati	Bacillota	Clostridia	Peptostreptococcales					Tindallia californiensis	WP_093313988.1	MNMSGNEIKIFTGNANPTLAAEIARELEVPLGRALVSTFSDGEIAVNINETVRGADVFVVQSTCPPVNDAIMELLIMIDAMKRASAGRITAVLPYYGYARQDRKAKARDPITAKLVADLLTTAGADRVLSMDLHAPQIQGYFNIPVDHLLGVPILVEYFKAKEIDNPVIVSPDMGSVTRARNFAHYLEAPIAIIDKRRPKDNVAEVMNIIGDIHGKTAILVDDMIDTAGTITKAADALINFGATEVYACCTHPVFSGSAIERIKNSKIQELVACNTIPLQEEKRIDKIRSVSVAPVFAEAINRIYKNKSVSTLFD
Bacillati	Bacillota	Clostridia	Thermoanaerobacterales					Aceticella autotrophica	WP_284680168.1	MARYGGTIKIFTGNSNPVLAKEIAENLGITLGNAEVSTFSDGEISVKIGESVRGTNVFVVQSTCAPVNNNLMELLIMMDAFKRASAYEITAVIPYYGYARQDRKAKARDPITAKLVADLITVAGADRVLTMDLHAAQIQGYFNIPVDHLLGGSILAKYFIDKELGDDIVVVSPDHGSVVRARYFAEKLNASIAIIDKRRPKANVAEIMNIIGDVKGKKAILVDDLIDTAGTLVQGAEALIEKGAKEVYACATHGVLSDHAVDKIANSPIKELIITDTIPLPESKKISNIKVKSTAPLLAEAIKRIYEGMSVSKLFI
Bacillati	Bacillota	Clostridia	Thermoanaerobacterales					Ammonifex thiophilus	WP_115791632.1	MFSRFKNMLIFSGNANPKLAADICQYLGVPLGDCVVGRFSDGEIFVRINENVRGADVFVIQPTCSPVNENLMELLIMIDALRRASARRITAVIPYYGYARQDRKTRGREPITAKLVANLITAAGARRVLTVDLHAGQIQGFFDIPVDHLPAGPLLAQHLMARGLKDVVVVSPDVGGVVRARELAKRIGAPLAVIDKRRPEPNEAEVMNVIGPVQGKTAVMVDDIIDTAGTITKGAEALVAWGAKEVYVVCTHPVFSGQAVERLKTPAIKEIFVTDTIPLPPEKRLDKITVVSVAPLLGEVIIRIHEDLSVSKLFD
Bacillati	Bacillota	Clostridia	Thermoanaerobacterales					Biomaibacter acetigenes	WP_120765236.1	MDNRLEIFTGNANPELAREIADNLGITLGDSVINTFSDGEIQVKINESVRGADVFVVQPFSSPVNDHIMELLIMIDAFKRASAWRITAVIPYYGYARQDRKVRPRDPITAKLVADIISAAGAHRVLTMDLHAGQIQGYFNFPVDHLMAVPILADYFKKKELGDIAVVSPDLGGVTRARELANRIGASIAIIDKRRPEPNVAEVMNIIGKVEGKTVIMTDDMIDTAGTITLGAEALLERGAKAVYACCTHPVLSGPAIERLQQSPIEEVVVTNTIRLKDDKKIDKIKVLSVAPLFAAAISRIHENMSVSTLFD
Bacillati	Bacillota	Clostridia	Thermoanaerobacterales					Caldanaerobacter sp.	WP_011026572.1	MARYTNSLKIFTGNSNPKLASEIAEHLGLKLADSEVGTFSDGEISVRIGESVRGASVFVIQSTCAPVNNNLMELLIMIDAFKRASAAEINAVIPYYGYARQDRKAKARDPITAKLVADLITAAGAHRVVTMDLHAPQIQGYFNIPVDHLLGGPILAKYFMDKELGDDVVVVSPDHGSVTRARYFAEKLNAPLAIIDKRRPKANVAEVMNIIGDVKGKKAILVDDLIDTAGTLVQAAEALLDHGAVEIYACATHGVLSGPAIERLKESPIKEVVITDTIPLPEEKKIDKIKVRSVAPLFAEAILRIHEGMSVSKLFT
Bacillati	Bacillota	Clostridia	Thermoanaerobacterales					Caldanaerobius fijiensis	WP_073344055.1	MNVQGSKIKIFSGNANRELAKAIAENVGVPLGDAEVKTFSDGEICVKINETVRGADVFIIQPTCHPVNNNLMELLIMIDACKRASAGRINAVIPYYGYARQDRKARARDPITAKLVADLITVAGADRVLTMDLHAAQIQGYFNIPTDHLLGAPILSKYIINMNIKNPIVVSPDHGSAGRARNFAEKLDCPMAIIDKRRPKENVAEVMNIIGDVKGKTAILIDDMVDTAGTLTLAAEALIENGAVEVYAAATHGVLSGPAIERIESSPIKELIITDSIPLPEHKRSPKIKVVSVAPLFAEAIVRIYEGMSVSKLFE
Bacillati	Bacillota	Clostridia	Thermoanaerobacterales					Calorimonas adulescens	WP_420837948.1	MRGDGVIKIFAGNSNRKFAEDVAKLLGLPLGAAEVSTFSDGEISVKIDESVRGADVFVIQSTCDPVNNNLMELLIMVDAFKRASAGSITAVIPYYGYARQDRKARARDPITAKLVANLLTVSGIDRALTMDLHAGQIQGYFDIPVDHLTGIPTLAQYYIDKGFCSKDIVVVSPDHGSVGRARNFAEKLNAPLAIIDKRRPRANVAEVMNIIGDVKGKIAILVDDLIDTGGTITLGAQALIDEGAKEVYACCTHAVLSGPAIKKLDESPIKEILITDTIPLTEDKLIPKIEVVSVAPLFSEAIRRIYEHMSVSTLFD
Bacillati	Bacillota	Clostridia	Thermoanaerobacterales					Candidatus Desulforudis audaxviator	WP_012301231.1	MFSRHKKLKIFTGNANPALAAEICHYLGVPLGVSQVSRFSDGEIRVCIQENVRGADVFVIQPTGHPVNENLMELLVMIDALKRASARRITAVMPYYGYARQDRKTRAREPITAKLVANLLTASGVNRVITMDLHAGQIQGFFDIPVDHLPAGPILAEYLIRRYLEDVVVVSPDVGGVVRARDLAERIGAPLAVIDKRRPEPNVAEIIHVIGPVQNKTAVILDDIIDTAGTIMEGGHALLEYGAKAVYVCCTHPILSGSAIDRLRDSVIEEVIVTNTIPIPPEKMLPKIKVLSIAPLLGEAIIRVHENLSVSKLFDTPV
Bacillati	Bacillota	Clostridia	Thermoanaerobacterales					Carboxydothermus islandicus	WP_075865722.1	MSRYDLKIFSGNANPDLAREIASFLGVEVGDARVSRFSDGEIQVKINESVRGADVFIIQPTCTPVNENLMELLILIDAIRRASARRITAVLPYFGYARQDRKTRARDPITAKLVSNLITVSGARRVIAMDLHAGQIQGFFDIPVDHLVGVPILAKYFNEKGLENKVVVSPDLGGVTRARDLAERIGAPIAIIDKRRPEPNVAEIMNIIGDIEGKTVIMVDDIIDTAGTITQGAQALMERGAKEVYVCCTHPILSGPAVDRLANSPIKEVVVTNTIPLPPEKKLPKIKVLSVAPLMGEAIRRIHEDLSVSELFV
Bacillati	Bacillota	Clostridia	Thermoanaerobacterales					Desulforudis sp. isolate_Kmv41_	MBE0465994.1	MFSRHKKLKIVSGNANPALATEICNYLGVPLGSCKVSRFSDGEIRVRIEENVRGADVFVIQPTGHPVNENLMELLVMSDALKRASARRITAVVPYFGYARQDRKTRAREPITAKLVANLLTASGVQRMITMDLHAGQIQGFFDIPVDHLPGGPILAEYLNRWQLEDVVVVAPDVGGVVRARELAERIGAPLAVIDKRRPEPNVAEIVHIIGPVQNKTAVILDDIIDTAGTITEGGQALLAYGAKAVYVCCTHPILSGPAIDRLRESVLEEVIVTNTVSVSPERLLPKIKVLSVAPLLGEAIIRVHENLSVSKLFD
Bacillati	Bacillota	Clostridia	Thermoanaerobacterales					Gelria sp. isolate_AS05jafATM_10_	HHV15827.1	MKASRWRMKLFTGNANPCLAEEIAKYLGMPVGDAKVSRFSDGEINCVIDESVRGVDVFVVQPTCSPVNDNLMELLIMIDAFRRASASRINAVIPYYGYARQDRKTKARDPITAKLVSNLIVEAGAQRVVAVDLHANQIQGFYDIPVDHLPGVPTIAEYFKTKGLNENSVILSPDVGGVTRARDLAEKLGASLAIVDKRRPEPNVSEVMHIIGDVEGKSVIIIDDIIDTAGTLCTAAEAMKEKGALKVYGCCTHPVFSGPAIERLASAPFEEIVVTNTIPMDEEKRLPNLTVLSVAPLVGEAILRIHEDLSVSKLFEG
Bacillati	Bacillota	Clostridia	Thermoanaerobacterales					Mahella australiensis strain 50_1 BON_iso2	WP_148258467.1	MSRSTNIKIFTGNANPILAKEIADHIGVPMGDCLVTTFSDGEISVNFFETVRGFDVFIIQPTCAPVNNNLMELLIMIDACKRASAGMITAVVPYYGYARQDRKAKARDPITAKLVADLLSKAGADRVLTMDLHAAQIQGFFDIPVDHLLGVPILAQYFLERDFAGDDLVVVSPDLGSVTRARGFAHKLDAPLAIIDKRRPKANVAEVMNIIGDVKGKRTILIDDLVDTAGTLVEGAAALVNNGAKEVYACATHGVLSGPAIERLQNSAIKELVITNTIPLLPEKQLDKIKVLSVAPLFSEAIERIYEHLPVSVLFD
Bacillati	Bacillota	Clostridia	Thermoanaerobacterales					Syntrophaceticus sp. isolate_SBF912LR0HQ0155_	MGI6404987.1	MMDSRARKGAGVMLYSKKLKIFTGNANPELANEIAAYLGIEVGDAHVSYFSDGEISVTINESVRGADVFVVQPTCPPANKNVMELLIMIDALKRASARRICAVLPYYGYARQDRKLKARDPITAKLLANIITAAGATRVLSMDLHAGQIQGFFDIPVDHLLGVPILAEYFQKIGIKDPIVVSPDVGGVIRARDLASRLETNIAIIDKRRPHPNETEVLHLVGDVKGKTAIVVDDIIDTGGTIVKAVDALIERGAKDVYACCSHPVLSGPARERLEASPLKEVVVTNTIPVTPEERFSRLKVLTVAPVFGEAIIRIHEDLSVSKLFE
Bacillati	Bacillota	Clostridia	Thermoanaerobacterales					Syntrophaceticus sp. isolate_STCSWMC_144_	MDD2555622.1	MMDSKVRSGARATLYTKNLKIFTGNANPELAGEIAAYLGIELGDANVSSFSDGETSVSINESVRGADVFVIQPTCPPAAKHVMELLIMIDALKRASAKRICAVLPYYGYARQDRKLKARDPITAKLLANIITAAGATRVLTMDLHAGQIQGFFDIPLDQLVGVPILAEYFRKMDPKDPIVVSPDVGGVTRARDLASRMETSIAIIDKRRPRPNETEVLHLVGDVKGKTAIVVDDIIDSGGTLVKAVEALIARGAKDVYACCTHPVLSGAARQRLEASPLKEVVVTNTIPVAPEERFSRMKVLTVAPIFGEAIIRIHEDISVSRLFE
Bacillati	Bacillota	Clostridia	Thermoanaerobacterales					Thermacetogenium phaeum	WP_015051857.1	MKASSVKEGIGMMLYTKKLKVFTGDANPDLAREIADYLGIGLGDARVSYFSDGEICVSINESVRGADVFVIQPTCPPANQNVMELLIMIDALRRASAQRICAVLPYYGYARQDRKLKARDPITAKLLANLITAAGATRVLTMDLHAGQIQGFFDIPVDHLLGVPILAEYFRSLELADPIVVSPDVGGVSRARDMASRLETTIAIIDKRRPQPNVAEVLHLVGDVKGRTAILIDDIIDTGGTIVQAAEALLEHGAKEVYVCCTHPVLSGPARVRLENSPIKEVVVTNTIPVPPEKRFPRLKVLTVAPLFGEAIIRIHEDLSVSKLFE
Bacillati	Bacillota	Clostridia	Thermoanaerobacterales					Thermodesulfitimonas autotrophica	WP_123930612.1	MLSRHKNMRIFSGNANQKLAEEICNYLGVPLGDSAVGRFSDGEIWVRINENVRGTDAFVIQPTCWPVNENLMELLIMIDALRRASARRITAVIPYYGYARQDRKTRGREPITAKLVANLITSAGARRVLTVDLHAGQIQGFFDIPVDHLPAGPMLAQHLMRRGLEDIVVVAPDVGGVVRARELAKRMGAPLAVIDKRRPEPNEAEVMNIIGPIKGKTAVMVDDIIDTAGTITKGAQALCDWGAREVYVLCTHPVFSGTAVERLSTPAIKEILVTNTIPVPPEKMLDKITVVSVAPLLGEAIIRIHEDLSVSKLFD
Bacillati	Bacillota	Clostridia	Thermoanaerobacterales					Thermodesulfitimonas sp. isolate_P53_sed_11_	MGQ9512327.1	MRIFSGNANHKLAEEICNYLGVPLGDSAVGRFSDGEIWVRINENVRGTDVFVIQPTCWPVNENLMELLIMIDALRRASARRITAVIPYYGYARQDRKTRGREPITAKLVANLITSAGARRVLTVDLHVEQIQGFFDIPVDHLPAGPMLAQHLMRRGLEDVVVVAPDVGGVVRARKLAKRMGAPLAVIDKRRPESNEAEVMNIIGPIKGKTAVMVDDIIDTAGTITKGAQALCEWGAREVYVLCTHPVFSGTAVERLSTPAIKEILVTNTIPVPPEKMLDKITVVSVAPLLGEAIIRIHEDLSVSKLFD
Bacillati	Bacillota	Clostridia	Thermoanaerobacterales					unclassified Candidatus Desulforudis sp.	WP_425622202.1	MYARHKKLKIFTGNANPALASEICQYLGVPLGISSVTRFSDGEIQVKIEENVRGADVFIVQPTCQPVNENIMELLIMIDALRRASARRITAVMPYYGYARQDRKTRAREPITAKLIANLLTAAGARRVITMDLHAGQIQGFFDIPVDHLPGGPILADYLIRCHLENVVVVSPDVGGVTRARDLAERIGAPLAIIDKRRPEPNVAEINTVIGPVEGRTAILVDDIIDTAGTITKGADALIDFGATGVYVACTHPVLSGPAIERLRASVIKEVIVTNTIPIPLERRIAKIKVLSVAPLLGEAIIRVHEDLSVSKLFD
Bacillati	Bacillota	Clostridia	Thermosediminibacterales					Caldanaerovirga acetigignens	WP_073254073.1	MENRLEIFTGNANVELAREIARNLGIEVGDAVVNTFSDGEIQVKINESVRGADVFVVQPLSYPVNDHLMELLIMLDAFKRASAWRITAVIPYYGYARQDRKIRARDPITAKLVADLISTAGAHRVLTMDLHAGQIQGFFDFPVDHLMAVPILADYFRKKGIEDPVVVSPDVGGVTRARELATRLGASIAIIDKRRPEPNMAEIMNVIGKVKGKTVIMIDDIIDTAGTITLGAQALLEHGAKEIYACCTHPVLSGPAIERLSASPIKEIVVTNTIPLREHQKIDKIKVLSVAQTFAEAIKRIHNNESVSTLFD
Bacillati	Bacillota	Clostridia	Thermosediminibacterales					Tepidanaerobacter acetatoxydans	WP_013777227.1	MESRLEVFTGNANPNLAREIAKHLGISLGDSWVGTFSDGEIQVRIKETVRGADVFVVQPFSYPVNDSIMEMLIMIDALMRASAGRITAVIPYYGYARQDRKARSRDPITAKMLADILTAAGANRVLTMDLHAGQIQGFFNFPVDHLKAMPILADYFKSKGLTDIVVVSPDVGGVTRARELADRLVTPLAIIDKRRPEPNVAEVMNIIGKVSGKTVIIVDDMIDTAGTLTLGAQALIERGAKAVYACCTHPVLSGPAIERLKAAPIEEVVVTNTIPLRESQKLDKIKVLSVAPLFAEAILRIHENKSLSTLFDD
Bacillati	Bacillota	Clostridia	unclassified Clostridia					Clostridia bacterium isolate_SKS.bin11_	MDA8235807.1	MSFENRRLKIFTCNANPSLAEEIAEYLGVSVGDSKVTRFSDGEIHVRINESVRGADVFVVQPTCAPINDNLMELLIMIDGLRRASARRITAVLPYYGYARQDRKTRAREPITAKLVANLITSGGAMRAITMDLHAGQIQGFFDIPVDHLPGVPILAEYFSNKNLKDVVVVSPDLGGVTRARDLAERIGASIAIIDKRRPEPNVAEVMNIIGTIQDKTVIMIDDIIDTAGTITLGAQALLDRGAKDVYACCTHPVISGPALQRLQESPIKEVVVTNTIPLTEEKIIDKIKVLSVAPLLGEAIIRIHEDLSVSKLFD
Bacillati	Bacillota	Desulfitisporia						Desulfitispora alkaliphila	WP_429158042.1	MSVYSQKLKIFSGNANPQLANEICEYLGVKPGQAKIGRFKDGETSVAINESVRGADVFIVQPTSNPVNENLMELLVMVDAARRASARRISVVIPYYGYARQERKTRARDPITAKLVANLLVEAGANRVATMDLHAGAIQGFFDIPVDHLPGVPILAEYYKQKKLEDVVVVSPDVGGLTRARELAHRLGASIAIIDKRRPEANVAEIMNVIGDIQDKTVIMTDDIIDTAGTITNGAQALKDMGAKEIYACCTHPVLSGPAIERLEGSPISEIVVSNTIPLTEDKKIEKIKTLSVAPLLGEAIIRIHQDLSVSKLFD
Bacillati	Bacillota	Desulfuribacillia						Desulfuribacillus alkaliarsenatis	WP_069644320.1	MWENCDTTKMKLFSCNSNPNLAKAISECTGIPLGRSEVVKFSDGEININIEESVRGADTFVVQSTSSPANEHIMEMLIMVDALKRASAKSINLVVPYYGYARQDRKARARDPITAKLIANLIEKSGADRIICMDLHAGQIQGFFDIPLDHLISMPIFAEYFMNKGLSDVVVVAPDHGGVTRSRNLAQKLNVPIAIIDKRRPKANVAEVMNIIGDVEGKTCLMIDDIIDTAGTITLAAAALKEKGAKAVYAACTHPVLSGPAIERLQASEIEELIVSDTIALPTEKLIPKIKILSVAPLIGEAIIRIHERLSISKLFD
Bacillati	Bacillota	Desulfuribacillia						Desulfuribacillus stibiiarsenatis	WP_069703322.1	MWENCDTTKMKLFACNSNPNLAKGISEYTGIPIGRSQVVRFSDGEININIEESVRGADTFVVQSTSSPANEHIMEMLIMVDALKRASAKSINLVVPYYGYARQDRKARARDPITAKLIANLIEKSGADRIICMDLHAGQIQGFFDIPLDHLVSMPIIAEYFASKGLEDIVVVSPDHGGVTRTRNLAQKLNAPIAIIDKRRPAPNVAEIMHIIGDIKGKTCILIDDIIDTAGTITLAANALKANGAKAVYAACTHPVLSGPAIERLENSAIEELVVTDTIYLPEEKMISKIAVLSVAPLIGEAIIRIHERLSISKLFD
Bacillati	Bacillota	Dethiobacteria						Candidatus Contubernalis alkaliaceticus	WP_241421960.1	MKSRGSKKVYPDKKLKIFTGTANIPLAEEIAQHIGIPLGKGEIQQFCDGEITSYIGESVRGADVYVVQPLAPPTNDNIMELLIMIDAIKRASAKSINAVIPYFGYARQDRKTRARDPITAKLMADLITTSGAHRVITMDLHAGQIQGFFNIPVDHLPGVPIIAKYFNQKQLDSPTVVSPDLGGVTRARKLADYLNCPIAIIDKRRPEPNVSEVMNIIGKVENRTVIMIDDIIDTAGTIVHGAMALMEQGAKEIYVCCTHAILSGPAKERLESANIKEVVVTNSIQLMEEKMLPNIRILSVAPLIGDAIIRIHEELSVSKLFD
Bacillati	Bacillota	Dethiobacteria						Dethiobacter alkaliphilus	WP_008518136.1	MYRGRKLQIFSGTANMQLTEAIAEHVGVPMGQAEVKRFSDGELSIYLGESVRGADVFIVQPTSCPANENLMELLIMMDALKRASAKSVNSVLPYYGYARQDRKTRARDPITAKLVADLITTAGADRVITMDLHAGQIQGFFNIPVDHLKSLPILAKYFQEKEFENAVVVSPDMGGVTRARELAERLQLPIAIIDKRRPEPNVAEVMNIIGKVKGKTALMIDDIIDTAGTISLGASALLEQGAKEVYACCTHPILSGPALERLDAAPIKEIVVTNTIPVADKKLDKLQVLSVAPLIGDAIIRIHEELSVSKLFD
Bacillati	Bacillota	Dethiobacteria						Dethiobacter sp. isolate_CROMO_A_105_	MBS4023910.1	MYAGGNVVYRGRKLKIFSGTANLGLSEEIVEHVGVPLGITEVKRFSDGEIAIYIGESVRGADIFIVQPISCPANENLMELLIMMDALKRASAKSINTVLPYYGYARQDRKTRARDPITAKLIADLLTAAGANRVITMDLHAGQIQGFYNIPVDHLTSLPILAKYFEEKGLTDAVVVSPDMGGVTRARELAERLHLRIAIIDKRRPEPNVAQVMHIIGQVKGKTVIMVDDIIDTAGTVVLGAEALLDQGAKEVYACCTHPVLSGPAIKRLADAPIKELVVTNTIPVPPEKQLDKIRVLSVAPLMGDAIIRIHEELSVSKLFD
Bacillati	Bacillota	Dethiobacteria						Dethiobacter sp. isolate_SURF_39_	RJX24749.1	MKKERELKVFTGTANLPLSEEVAGYVGIPLGLGEVKRFSDGEISIYIGESVRGDDVFIIQPLCYPVNDNLMELLIFIDAMKRASARRINAVIPYYGYARQDRKMRARDPITAKLIADLLTTAGADRVICMDLHAGQIQGFFNIPVDHMLSIPILARYFKQKQIKNGVVVSPDLGGVTRARELAERLHMPLAIIEKRRPEPNVTEIMNIIGDVQGKETIMIDDLIDTAGTITLGAGELLKRGAVAIYACCTHPVLSGPAKERILQSPIKELVVTNTIPLNNSLKKMDKITVLSVACLIGDAIKSIHKEHSVSKLFD
Bacillati	Bacillota	Dethiobacteria						Dethiobacteraceae bacterium isolate_SBF912LR0HQ0159_	MGI6658609.1	MYRGKKIHIFSGTANLQLTQEIAQHIDLPLGQAEVKRFSDGEISIYIGESVRGSNVFIVQPISRPANENLMELLIMMDALKRASAKSINAVLPYYGYARQDRKTRARDPITAKLVADLLTTAGANRVITMDLHAGQIQGFFNIPVDHLKSLPILANYFLEKGFSNGVVVSPDMGGVTRARELAERLQLPIAIIDKRRPEPNVAEVMNIIGDVKGKNVIMIDDIIDTAGTITLGAQALIDKGAKDVYACCTHPVLSGPALQRLADSPIKEIVVTNTIPHAVEKLDKIKVLSVAPLIGDAIIRIHEELSVSKLFD
Bacillati	Bacillota	Erysipelotrichia	Erysipelotrichales	Coprobacillaceae				Catenibacterium sp.	WP_217748089.1	MKNKITVFSLSSSKKLAQDIASILGTKVGDCKVHHFADGEILCEIGESVRGKDVFIVQSTSNPVTENLMEILVLTDALKRASAREITAVIPYFGYARQDRKAKPRQPITSKLVADLLTTAGVNRVVTVDLHAAQIQGFFDIPVDEMQALPLLIKYFRKKKVQDLCVVSPDHGGATRARKMSEAFDCPIAIIDKRRPKPNVAEVMGIIGNVEGKNCILIDDMIDTAGTITAGVDMLKQKGAKDVYIACTHGVLSGPAVERLSTCAAKEVVITNTIEIPQEKKFDKLVSVSVAGLLAHTIENIENDLPVSDVFTQYDC
Bacillati	Bacillota	Erysipelotrichia	Erysipelotrichales	Coprobacillaceae				Coprobacillaceae bacterium isolate_VLC_075_	MFV0395568.1	MKNKITIFALSASKQLAKDIATKLGTEPGKCKVNHFADGEILVEIGESVRGKDVFIIQSTSSPVTENLMEILVLADALKRASANEITAVIPYFGYARQDRKALPRQPITSKLVADLLTTSGVTRVVTVDLHAAQIQGFFNIPVDEMQALPLLADYFENKNMEDVCVVSPDHGGATRARKLAVALDAPVAIIDKRRPKPNAVEIMGVLGDIKGKNCIVVDDMIDTGGTIVAGIEMLKKKGAKSVSIACTHPVFSGEAVERLQNSSADEVIATDTIKLPEEKTFEKLKIVSVAGLLSKTIENIENCLPVSDVFEKFDFKK
Bacillati	Bacillota	Erysipelotrichia	Erysipelotrichales	Coprobacillaceae				Coprobacillaceae sp.	WP_118432624.1	MKNKITVFALSSSVKLAKDICDNLGCQLGKSKVHHFADGEILVEIDESVRGKDVFIVQSTSNPVTENLMEILVLADALKRASAKEITAIIPYFGYARQDRKAKPRQPITSKLVADLLTTAGVNRVVTVDLHAAQIQGFFNIPVDEMQALPLISNYFKNKGVEDICVVSPDHGGATRARKLAVALDAPVAIIDKRRPKPNVAEIMGVLGDVKGKNCIMIDDMIDTGGTIVAGIDMLLEKGAKDVFVACTHPVFSGPAVERLKTSAAKEVVVTDTIILPEEKTFDKLHVVSVAALLAKTIESIENNLPVSDVFKEFDFEK
Bacillati	Bacillota	Erysipelotrichia	Erysipelotrichales	Coprobacillaceae				Coprobacillus cateniformis	WP_008788941.1	MKNNITVFALSSSKDLAKSIAEQLGTTVGKCDVHHFADGEILVEIGESVRGKDVFIVQSTSNPVTENLMEILVLADALKRASAKEVTAIMPYFGYARQDRKAKPRQPITSRLVADLLTVAGVTRVVTIDLHAAQIQGFFDIPVDEMQALPLICKYFKNKNIEDLCIVSPDHGGATRARKMSELLDCPIAIIDKRRPKPNIAEVMGIIGDVSGKNCILIDDMIDTAGTIVAGASVLKEKGAKDVYIACTHGVLSGPAIQRLNDCVAKEVVITDTIAIPEDKEFDKLVQISVAELLAHTIESIENNLPVSDVFTQFDFKG
Bacillati	Bacillota	Erysipelotrichia	Erysipelotrichales	Coprobacillaceae				Coprobacillus sp. isolate_ABMPRH_16_1_2_	MCI9049797.1	MKNKITVFALSASQDLAKSIANKLGTELGKSRVHHFADGEILVEIEESVRGKDVFIVQSTSNPVTENLMEILVLTDALKRASAKEITAVIPYFGYARQDRKAKPRQPITSRLVADLLTTAGVDRVVTVDLHARQIQGFFDIPVDEMEALPLIYRYFVDKGVEDLCVVSPDHGGATRARKLSERLDCPIAIIDKRRPKPNVAEVMGIIGDVAGKNCILVDDMIDTAGTICAGAEVLREKGAKDVYIACTHGVLSGPAAQRLQDCCAKEIVITDTISIPEDKRFDKLVQVTVADLLAHTIENIENNLPVSDVFTQYHF
Bacillati	Bacillota	Erysipelotrichia	Erysipelotrichales	Coprobacillaceae				Coprobacillus sp. isolate_CGS1Y4_bin49_	MEG0275545.1	MKNNVTVFALSASKDLARDIATTMGTTVGKCEVHHFADGEILVEIGESVRGKDVFIVQSTSNPVTENLMEILVLADALKRASAKEVTAVIPYFGYARQDRKAKPRQPITSRLVADLLTVAGVTRVVTVDLHAAQIQGFFDIPVDEMQVLPLICNYFKNKNIDDLCVVSPDHGGATRARKMSEALDCPIAIIDKRRPKPNVAEVMGIIGDVSGKNCILIDDMIDTAGTIVAGVNVLKAKGAKEVYVACSHGVLSGPAVERLSTCVAKEVVITNTIAIPEEKKFDKLVEISVAELLAHTIESIENNLPVSDVFTQYDFVQ
Bacillati	Bacillota	Erysipelotrichia	Erysipelotrichales	Coprobacillaceae				Eggerthia catenaformis	WP_281679017.1	MKNDNKITLFSLSASKKLTLDIADILGVEVGDSIVHHFADGEILVEIGESVRGKDVFIVQSTSNPVTENLMEILVLADALKRASAREITAVIPYFGYARQDRKAKPRQPITAKLVADLLTVTGIKRVVTIDLHARQIQGFFNIPVDEMQALPLICRYFKDKHIDDLCIVSPDHGGATRARQMSEYFDCPIAIIDKRRPKPNVAEVMGIIGDVSGKNCILIDDMIDTGGTICAGVDTLIEKGAKDVYIACTHAVLSHPAVERLQNSKAKEIVITDTIALPEQKKIDKISIVTVAELLAHTIENIENDLPVSDVFKQYNME
Bacillati	Bacillota	Erysipelotrichia	Erysipelotrichales	Coprobacillaceae				Faecalibacillus sp.	WP_117347719.1	MKNKITVFALSSSVELAQDICDNLGCEMGKSKVHHFADGEILVEIDESVRGKDVFIVQSTSNPVTENLMEILVLADALKRASAGEITAIMPYFGYARQDRKAKPRQPITSKLVADLLTTAGVNRVVTIDLHAAQIQGFFNIPVDDMQALPLICNYFKNKNLDDICVVSPDHGGATRARKMAVALDCPVAIIDKRRPKPNVAEIMGVLGDVEGKNCIMIDDMIDTGGTIVAGIDMLLEKGAKNVFVACTHPVFSGPAVERLKNCSAKEVVVTDTIILPEEKKFDKLKVVSVASLLAKTIENIENNLPVSEVFQEFDFEK
Bacillati	Bacillota	Erysipelotrichia	Erysipelotrichales	Coprobacillaceae				Kandleria sp.	WP_029071585.1	MKNKITVFALSASQGLAKDIAKILGTEVGKCDVHHFADGEILVEIGESVRGKDVFIVQSTCNPVTENLMEILVLCDALKRASAKQITAVIPYFGYARQDRKAKPRQPITSKLVADLLTVAGVNRVVTIDLHARQIQGFFDIPVDEMQALPLICKYFKDQNLEDLCVVSPDHGGATRARQMSEYFDCPIAIIDKRRPKPNVAEVMGIIGDVSGKNCILIDDMIDTGGTITAGVDMLKQKGAKDVYIACTHGVLSGPAINRLANCDAKEVVVTDTIPLPPEKQLDKIKVVTVADLLAHTIENIENNLPVSDVVLRYGWK
Bacillati	Bacillota	Erysipelotrichia	Erysipelotrichales	Coprobacillaceae				Sharpea azabuensis	WP_074782091.1	MKNDKIALFSLSASQKLAKDIADILGVDVAPSKVHHFADGEILVEIGESVRGKDVFIIQSTCNPVTENLMEILVLCDALKRASAHAITAVIPYFGYARQDRKAKPRQPITSKLVADLLTTAGVDRVVTVDLHAKQIQGFFDIPVDEMQALPLICKYFKDKGIEDIAIVSPDHGGATRARQMSEYFDCPIAIIDKRRPKPNVAEVMGIIGDVAGRNCILIDDMIDTAGTITAGVNMLKQKGAKDVYIACTHGVLSGPAVERLKDCDAKEVVITDTIPLPEEKQMDKFSVVSVAELLAHTIDNIENDLPVSDVVKQYGMD
Bacillati	Bacillota	Erysipelotrichia	Erysipelotrichales	Coprobacillaceae				Tannockella kyphosi	WP_249029314.1	MKNKITIFALSASQELAADIASNLGCEVGKSKVHHFADGEILVEIEESVRGKDVFIVQSTSNPVTNNLMEVLVLADALKRASAKEITAIIPYFGYARQDRKAKPRQPITSKLIANILTAAGINRVVTVDLHAAQIQGFFDIPVDEMQALPLLANYFKQQQLENICVVSPDHGGATRARKLAVALDAPVAIIDKRRPKPNVAEIMGILGDVEGKHCIVIDDMIDTGGTIVAGVDMLLKKGAKSVRIACTHAVFSGAAVERLENCRAEEIIVTDTIKLEEEKIFPKLKIVSVAGLLAKTIDNIENYLPVSDVFEMFNFDNHQEF
Bacillati	Bacillota	Erysipelotrichia	Erysipelotrichales	Coprobacillaceae				Thomasclavelia sp.	WP_029481970.1	MKNKITVFALSASGELAIDIAEKLGTKVGKSKVHHFADGEILVEIDESVRGKDVFIVQSTSNPVTENLMEILVLADALKRASAKEITAIIPYFGYARQDRKAKPRQPITSKLVADLLTVAGVTRVVTVDLHAAQIQGFFDIPVDEMQALPLISNYFKKKDMEDICVVSPDHGGATRARKLAVALDAPVAIIDKRRPKPNVAEIMGVLGDVSGKNCIMVDDMIDTGGTIVAGIEMLKEKGAKSVHVACTHPVFSGPAVERLQNSSADEVVVTDTIKLPEDKMFPKLKTVSVAGLLAKTIENIENCLPVSDVFEMFDFDK
Bacillati	Bacillota	Erysipelotrichia	Erysipelotrichales	Erysipelotrichaceae				Absicoccus porci	WP_173445867.1	MENTVVFALSSSKQLASEICQELNLPLGNISINHFADKEILVTPKESIRGKHVYLVQSTNDPVNDNLMELLIAIDACKRASAKTINAIIPYYGYARQDRKAAPRQPISAKLVASLLERAGADRVVTIDLHATQIQGFFDIPADDIAANRLIGEYFESRKDLGDLVVVSPDHGGAVRARKLAEILHAPIAIIDKRRPKPNVAVAMNLIGDVQGKVAIIIDDMVDTGGTIASGVQMLKDHGATKVFVTCSHAILSGPAVERLRATGLEEFVCTNTIDQTEHQKEFPEMKVLSVAPLLARLISAVENNTSLSAALNKPFMHE
Bacillati	Bacillota	Erysipelotrichia	Erysipelotrichales	Erysipelotrichaceae				Allobaculum sp. isolate_Mgla_MAG_25_bin_11_	MBD5423820.1	MNFSQEKKDLTVVFGLSSCDQLTDEIXXILDIPRGKCDVLRFADGEILIELGESVRGKDVFFVQSTNKPVNDRLMELLIAIDACKRASANSINCIIPYXGYARQDRKAKPRQPISSKLVASMLERAGATRVITIDLHAAQXQGFFDIPADDLNALILIXEYLKEKYLYEGSPLKPTXLVIVSPXHGGTVRARRLADIMGSQVAIIDKRRPRPNVALALNILGEVQDKIAIIIDDMVDTAGTLTSGVNMLYGNGAKEVIAACTHGVLSGDAFKNLNKSKLTEFIVTNTIDQTENKKKYDKMTVLSVAPLAAACIQAIEMNESLSDVLQASIALEEDRRRQPI
Bacillati	Bacillota	Erysipelotrichia	Erysipelotrichales	Erysipelotrichaceae				Allobaculum sp. JKK_2023	WP_323091473.1	MKDSTVVFALSASHDLAQEICDILEIPLGKCTVHHFADGEILVELGESVRGKDVFFVQSTNRPVNDNLMELLIGIDACKRASARSINCVIPYFGYARQDRKAKPRQPISSKLVATMLERAGANRVITMDLHAAQIQGYFDIPADDINTLTLISEYLKSKPGLNLEDVVVVSPDHGGTVRARRLADRLGAPVAIIDKRRPKPNVAVAMNLLGDVDGKVAVVIDDMVDTAGTLTSGINMLYEKGAREVIAACAHGVLSGPAIERLKNSKLTEFIVTNTIDQSENSKLYNEMTVLSVAPLAAAAIEAVELNESLSTALNDAVTGEFVHKVCQSDENQA
Bacillati	Bacillota	Erysipelotrichia	Erysipelotrichales	Erysipelotrichaceae				Amedibacillus dolichus strain DSM 3991	WP_022419698.1	MENKTVVIALTSSVELANEIVAEIGIPLGQCDVKHFSDGEIMVELGESVRGKNVYIIQSTCAPVSSNIMEILIAIDACKRASAESISVVMPYFGYARQDRKAKPRQPITSKLIADLLEKAGATRVITMELHATQIQGFFNIPADDISAICILGKYFQSLDLKDVVVVSPDHGGTTRARKLAEILHAPLAIIDKRRPKPNVAEAMNLIGDVDGKTAIIVDDIVDTAGTLTAGIQMLKDKGAVDVYASCVHGVLSGPAIQRLKDAKLKGFVCTNTIPQDDKAAQYPEMTVLSVGPVLGSVIKAVEEARPVSEVLASFNE
Bacillati	Bacillota	Erysipelotrichia	Erysipelotrichales	Erysipelotrichaceae				Amedibacillus dolichus strain ET39	WP_289607471.1	MEKTLVFALSSSIELAKEIVAELGLPLGECEVKHFADGEIMVELGQSVRGKHVYIVQSTCNPVSTNLMEVLIAIDACKRASAAHITVIMPYFGYARQDRKARPRQPITSKLVASLLETAGANRVITMELHATQIQGFFDIPADDISAMSIIGNYFRSLDLENIVVVSPDHGGVTRARKLAEMLHAPLAIIDKRRPKPNVAEAMNLIGDVDGKTAILVDDIVDTAGTLVSGIQMLRDKGAKAIYACCVHAVLSDPAIERLQAADLAGFICTNTIDQSEKLKRYDRMKVLSVGPVLGGVIRAMEHDRPVSEVLAIFAK
Bacillati	Bacillota	Erysipelotrichia	Erysipelotrichales	Erysipelotrichaceae				Amedibacterium intestinale	WP_115716139.1	MENKAVVFALTSSVGVANEIVAQLGIPLGLCEVKHFADGEIMVELGESVRGKNVYIVQSTCNPVSSNLMEVLIAIDACKRASAAHITVVMPYFGYARQDRKAKPRQPITSKLVATLLETAGANHVMTMELHATQIQGFFNVPADDISAICIIGKYVQSLNLEDIVVVSPDHGGTTRARKLAEMLHAPIAIIDKRRPKPNVAEAMNLIGDVEGKTAVIVDDIVDTAGTLTAGINMLRDKGAKAVYASCVHGVLSGPAIDRLKAANLDGFICTNTIEQNDKLPLYDKMHVLSVGPVLGNVIKAMEENKPVSEVVAEYAGN
Bacillati	Bacillota	Erysipelotrichia	Erysipelotrichales	Erysipelotrichaceae				Anaerorhabdus furcosa	WP_078711858.1	MNETIVFALTSSVELANEIVDHLGLPLGKISVKHFADGEILVEPEETVRGRSVYIVQSTCAPVTERLMEVLICIDACKRASAGEINVVMPYYGYARQDRKARARQPITSKLVADLLQTAGANRLITIDLHASQIQGFFNVPIDDLTAVPMIGQYFKSKALDDVVVVSPDHGGTTRARKLADALGAPLAIVDKRRPKPNVAEAMNVIGEVEGKTVIVIDDIVDTAGSLVASINILVDKGAKDVYCACTHGVLSGPAIERIENSPIRELVITNTIPLSNEQKASTKKITSLSVGYMISKTIEAIETHSPVSDVYNLFNPKND
Bacillati	Bacillota	Erysipelotrichia	Erysipelotrichales	Erysipelotrichaceae				Anaerorhabdus sp. isolate_VLC_039_	MFV0479598.1	MINETVVFALTASVDLANEIVGHLDMPLGEVSVKHFADGEILVELEETVRGRDVYIVQSTCAPVTERLMEVLICIDACKRASAKEINLVMPYFGYARQDRKSRPRQPITAKLVANLLQTAGAHRLITTDLHASQIQGFFDIPTDDLTAVPMLGQYFAHKKLGEDVVVVSPDHGGTTRARKLAEVLNAPLAIVDKRRPKANHAEAMNVIGDVDGKIAIIVDDLVDTAGSLIASVNILKEKGAKEIYCACSHGVLSGPAIERIESSPIKELVITNSISLSEEKKAASTKITSLSIGLMLARTISAIQSHSSVSEVYDLFTLNK
Bacillati	Bacillota	Erysipelotrichia	Erysipelotrichales	Erysipelotrichaceae				Anaerorhabdus sp. isolate_VLC_074_	MFV0380079.1	MMNETVVFALSSSVELAKEIVGHLGIPMGKVSVQHFADGEILVELEQTVRGRDIFIVQSTCAPTTERLMEVLICIDACKRASAKEINIVMPYFGYARQDRKARPRQPITSKLVANMIQTAGAHRLITIDLHATQIQGFFDIPTDDLTAVPMLGQYFALKNLGDDVVVVSPDHGGTTRARKLADVLNAPMAIVDKRRPKANEVEAMNVIGDVNGKIAVIVDDIVDTAGSLVASINILKENGAKEIYCACSHGVLSDPAIDRIENSPIKELVITNSIALTKEKEARTTKITSLSIGRMLAKTISAIQTHSSVSEVYQLFSLDQKD
Bacillati	Bacillota	Erysipelotrichia	Erysipelotrichales	Erysipelotrichaceae				Beduini sp. GCF_047239305.1	WP_412891729.1	MKETTTLIALSASQKLAGDIAKILDGEVCDTKVHHFADGEILVEINESVRGKHVYIIQSTSCPATENLMELLICVDALKRSSAAEITAVIPYFGYARQDRKAKARQPITAKLVADLLQTAGVDRVVTVDLHAAQIQGFFNIPVDDMTALPLLSNYFKDQGIEDVTVVSPDHGGANRARKLANALDVPLAIIDKRRPKPNVAEVTGIIGDVAGRNCIMVDDMIDTGGTIAAGAQAVMDKGAKAVYIACTHAVFSGPACERLQNSVAKEIIVTDTIQLPDEKKFDKLKHVSIADLIASTIYNIEHSKPVSDVFSKYDFEE
Bacillati	Bacillota	Erysipelotrichia	Erysipelotrichales	Erysipelotrichaceae				Breznakia blatticola	WP_243833758.1	MDKEKAVVFALTTSVNLAKEMCEVIGLELGKCEVKHFADGEILVQLGDTVRGKDVFIVQSTCNPVSSSIMEVLICIDACKRASAKSISVITPYYGYARQDRKAQPRQPITAKLIADLLQAAGATRVITTELHAAQIQGFFNIPVDDLSVMCIISNYFVEKFGPNADDVVVVSPDHGGTTRARKVANALNCPLAIIDKRRPKPNVAEAMNLIGDVKGKKAIVVDDIVDTAGTLMAGIDMLYNNGATEVYTACAHAVLSDPAIERINNSRIVEFVCTNTIDQTENAKLMPKMRVISLAELLALTIRQIEEGRPVSEMLQRFNYDNK
Bacillati	Bacillota	Erysipelotrichia	Erysipelotrichales	Erysipelotrichaceae				Breznakia pachnodae	WP_307406741.1	MDKNRAIVFSLTSSVELAKEICKHAGLPLGKCDVTHFADGEIMVQLQETVRGKDVFLVQSTSAPVSSNLMEILIAIDACKRASAKSISVIMPYFGYARQDRKAKPRQPITAKLVADLLQAAGATRVITMELHASQIQGFFNIPADDISAMCLIGNYFLEKKMGKDIVVVSPDHGGTTRARKLAKALDCPLAIIDKRRPKPNVAEAMNLIGDVKGKKAIVIDDIVDTAGTLMAGIDMLYKKGATEVYTACVHGVLSGPAVERINNSRIVEFVCTNTIDQSDKLDDLKKMRVISVAEVLASTIERIEDGKSVSEMLQKFSYTASES
Bacillati	Bacillota	Erysipelotrichia	Erysipelotrichales	Erysipelotrichaceae				Breznakia sp.	MFV0380857.1	MDKNKAVVFALTSSIDLAKEMCEHSGLELGKCEVTHFADGEILVQLDETVRGKDVFIVQSTCCPVSSTLMEILICIDACKRASAKSITVVMPYYGYARQDRKARPRQPITAKLVADLLEAAGATRAVTMELHASQIQGFFDIPADDISAMCIIGNYFTERGFVNDDVVVVSPDHGGTSRARRLAKMLNCPLAIIDKRRPKPNVAEAMNLVGDVSGKRAIVIDDIVDTAGTLMAGIDMLYAQGATEVYTACVHGVLSGPAIERIKNSRIVEFVCTNTIDQTQKAGNLDKMTVLSVGKVLASTIERIEDGESVSDMLKSFNYSNS
Bacillati	Bacillota	Erysipelotrichia	Erysipelotrichales	Erysipelotrichaceae				Bulleidia extructa	WP_006626780.1	MLKETVVFALTSSTNLASAICEALQIPLGKIKVEHFADGEILVEPQESVRGRSVFIVQSTCTPVTEHLMEVLVCIDACKRASAGEINVIMPYFGYARQDRKAKPRQPITSKLVANLLQVAGANRVVTFDLHAAQIQGYFDIPIDDLTAVPMLGEYFKSLHIPNEDLVVVSPDHGGVTRARRLADILDAPIAIIDKRRPKPNMVEAQNVIGDVEGKTCIVIDDICDTAGSLVAGCQILKDRGAKEIYTGITHGIFSRDAIEKIEHSPIKEMVISDTIPMDEDKKARSTKVRIISISNMLAKTILAIRGHEPVSRVYEDYHFDMFK
Bacillati	Bacillota	Erysipelotrichia	Erysipelotrichales	Erysipelotrichaceae				Bulleidia sp. isolate_A40_bin.52_	MGP1376004.1	MVKETVLFALTSSTDLAAKIAKNLGLTLGRIKVDHFADGEIMVTPQETVRGRSVFIIQSTCPPVTEHLMEVLVCIDALKRASAAEINVIMPYYGYARQDRKADAHQPITAKLVANLLQVAGAHRVVTVDLHAAQIQGYFDIPIDDLTAVPILGRYMLDKNIPCEELVVVSPDHGGVVRARRLATIMKNAPIAIIDKRRPRPNEVEAQNVIGDVQGKICVIVDDICDTAGSLCAAAKILKDHGARDIYVGITHGVFSRDALEKIEASPIKEVVISDTIPLDVEQRKRTTKVTCLTMADVLSETIDAIQNHTSVSRVYDRYNEHEPSSGQDDA
Bacillati	Bacillota	Erysipelotrichia	Erysipelotrichales	Erysipelotrichaceae				Bulleidia sp. isolate_DOME_MAG_14839_	MEE1410618.1	MVKETVVFALTANKNLTEAVCKELNLPVGKIRVEHFADGEILVEPQESLRGDSVFIIQSTCNPVTERLMEVLICIDACKRASASEINVIMPYYGYARQDRKAKPRQPITSKLVADLLQVAGADRVVVFDLHATQIQGFFDIPIDDLTAVPMIGQYFKEKNFPKDKLVVVSPDHGGVTRARKLADILDAPIAIIDKRRPKPNMVEAQNVIGDVNGKICVVVDDICDTAGSLVAGCKILKEHGAEEIYTGITHGVFSRDAIDKIENSVIKEMVITDTIPLHEEQEAKTTKIKVLSVADMIAKTIDAIQNHTPVSNVYDVYNKQ
Bacillati	Bacillota	Erysipelotrichia	Erysipelotrichales	Erysipelotrichaceae				Bulleidia sp. isolate_FUKU07_bin.021	MGM9940522.1	MVKETVVFALTSSTELAKSICDKLGLPLGKIKVEHFADGEILVEPQESIRGRSVFIVQSTCTPVTEHIMEVLICIDACKRASAGEINVIMPYYGYARQDRKAAPRQPITSKLIANLLQTAGANRIITFDLHAAQIQGYFDVPIDDLTAVPMIGKYFLEKNFPADEVVVVSPDHGGVVRARKLADILDAPIAIIDKRRPKPNMVEAQNVIGNVDGKICIVIDDICDTAGTLCAGCQILKDHGAKEVYVGISHGIFSRDAIDKIEKSVIREMVISDTIPFPAEKAEKSTKVRVLSVADMLANTIEAIENHTPVSNVYDSYKN
Bacillati	Bacillota	Erysipelotrichia	Erysipelotrichales	Erysipelotrichaceae				Candidatus Colivicinus equi	MBQ0035922.1	MNLAIIFISNEEQKLLAKAPYRGSNLLLYQINQLKKVDVAKIYVVGNDAEVPGAIKRNSVDEIIYEVTDCDKCILASPFYPAINHDDYNRLLQKDVAVLTYKDTVCDVFVLPFERIKDYNKLNYEEVEITGKEVRRFTEADARKNKESSLKDVVVLPLTSSVDLVNEICSYLNIQPGKATIAHFADGETLVELGETVRGKRIYVVQSTCRPVNESLMELLICLDALRRSSAAEITCVIPYFGYARQDRKASPRQPITAKLVAAMLEQAGANRVVTFDLHAAQIQGFFHCPVDDLTTVPMIGHYFINKGFANSNTVVVSPDHGGVKRARNLAEMLEIPLAIIDKRRPRANVCEAVTIIGDVKDKNAIIVDDICDTGGSLIAASQILKENGAKDVYVAISHGIFSNNAIQRIQDSGIKEVVVTNTIKVQESEDTTKVTVLSVGWMLSKLILAVSGHTPVSEVYALYERK
Bacillati	Bacillota	Erysipelotrichia	Erysipelotrichales	Erysipelotrichaceae				Catenisphaera adipataccumulans	WP_183328655.1	MENTIVFALSSSKELAKEICDELGMSLGDIAIEHFADGEILVTPKDSVRGKHVYLVQSTNKPVNDNLMELLIAIDACKRASAQTINCIIPYFGYARQDRKAKPRQPITAKLVATLLESAGASRVATVDLHATQIQGFYDIPADDIAANSLIANYFLHKEASDLDKIVVVSPDHGGAVRARHLAEALHAPIAIIDKRRPKPNVAVAMNLIGDVNGKVAIIIDDMVDTAGTISSGVKMLKEHGATKVYATCSHGILSGPAIDRLKAAGLEEFVCTNTIDQTENLKKFPEMKVLSVAPLLAGLISSVETNSSLSAALKHAVHGYIAD
Bacillati	Bacillota	Erysipelotrichia	Erysipelotrichales	Erysipelotrichaceae				Copranaerobaculum intestinale	WP_160624034.1	MNEKTVVFALTSSVGLANEIVAQLGIPLGSCDVRHFADGEIMVELGESVRGKNVYIVQSTCNPVSSNLMEVLIAIDACKRASAAHIAVVMPYFGYARQDRKAKPRQPITSKLVADLIEKAGAHRIITMELHATQIQGFFNIPADDISAIGIIGNYFKAKNMDDIVVVSPDHGGTTRARRMAEMLHAPIAIIDKRRPKPNVAEAMNLIGDVQGKKAILIDDIVDTAGTLVSGIDMLYAKGATEVYCSCVHGVLSGPAIERLKNSPIKEFICTNTIPQDDKKAELPNMVVLSVGEILGQIINQIENNHSISEVLTKFN
Bacillati	Bacillota	Erysipelotrichia	Erysipelotrichales	Erysipelotrichaceae				Dielma fastidiosa	WP_022938810.1	MVKDTVIFALTSSVELANEIAEQIGLPLGNCDVKHFADGEIIVELGESVRGKHVYIVQSTCAPVSSNLMELLIAIDACKRASAATINCVMPYFGYARQDRKARPRQPITSKLVADLLEKAGASRVITMELHATQIQGFFNIPADDISALSIIGKYFKEKNLDDIVVVSPDHGGTTRARKLAEMLHAPIAIIDKRRPKPNVAEAMNLIGEVDGKTAIIVDDIVDTAGTLISGVDMLYRMGAKEVYASCVHGVLSGPAIERLDNSRIVEFICTNTIPQKSKQALLPKMKVLSVGLILGQTIKQMEENKSVSEILTQLEAQ
Bacillati	Bacillota	Erysipelotrichia	Erysipelotrichales	Erysipelotrichaceae				Dubosiella newyorkensis	WP_076340608.1	MINKTIIFALNSSKELAQQICDELGVELGKCEVKHFSDGEILVELGESVRGKDVYFIQSTNKPVNANLMELLIGIDACKRASAGSINAVIPYFGYARQDRKAKPRQPISSKLVASLLERAGANRVITMDLHATQIQGFFDIPADDITTLPLIGQHLKEVTKGEDLVVVSPDHGGVVRARRLAEMLNAPIAIIDKRRPKPNVAEAMNLIGDVSGKTAIIIDDMVDTAGTLTSGINMLKEKGALKVYAACSHGILSGPAVERLQKANLEEFICTNTIDQTLNQEKFPEMKVISVAPLIAATIGAIETNSSLSSALQGALEEDK
Bacillati	Bacillota	Erysipelotrichia	Erysipelotrichales	Erysipelotrichaceae				Erysipelothrix inopinata	WP_187534485.1	MKREDTVIFALSSNVELADEICEHLNLDRGKIDVKHFADGEILVEPLESVRGKSVFIIQSTCSPVSETYMEVLIALDACRRASADEITVVMPYYGYARQDRKARARQPISSKLMANLLTTAGADRVVMIDLHAPQIQGFFDIPTDDLTAVSMIGQYYRNKNFEDEIVIVSPDHGGATRARKLSDVIPGSTIAIIDKRRTKPNVAEAMNLIGDVDGKIAIVIDDMVDTAGSLMGGIDMLYDKGAKEVYAACTHGILSGPAVERIASSSLKELLVTNTIPLKEEARQEPKIKQISVGYMLAKAIEAIETHKPVSTLFDLFND
Bacillati	Bacillota	Erysipelotrichia	Erysipelotrichales	Erysipelotrichaceae				Erysipelothrix larvae	WP_067629708.1	MLKDTIIFSLTSNIELTKEICNHLGMEPGKITVHHFADGEILVEPDESVRGKNIYLVQSTCAPVSEKYMEILIALDAFKRASANSVTVLMPYYGYARQDRKARARQPITAKLMADLLQKAGADRVVTIDLHASQIQGFFDIPIDDLTAVAMIGQYYRNKNFQDEVVVVSPDHGGATRARRLSDTIPNSTIAIIDKRRTKPNVAEAMNLIGDVNGKIAIVVDDIVDTAGSLMGGIDMLLAKGAKEVYCACTHGVLSGPAIERITNSPIKELVVTNTIPLEKEKSCEKVKQISVGYMLAKAIEAVQNHTPISILFELFAD
Bacillati	Bacillota	Erysipelotrichia	Erysipelotrichales	Erysipelotrichaceae				Erysipelothrix sp.	WP_125163922.1	MREEMKDNTVIFALSSNVELADEICEHLDLERGKIDVRHFADGEILIEPLVSVRGKHVYIIQSTSSPVSETYMEVLIAIDACKRASAEEITIVMPYYGYARQDRKARARQPITSKLMANLLQTAGADRVVTIDLHAPQIQGFFDIPTDDLTAVAMIGQYYRNKNFQDEVVVVSPDHGGATRARRLSDTIPNSTIAIIDKRRTKPNVAEAMNLIGDVDGKIAVVIDDMVDTAGSLMGGINMLYEKGAKEVYCACTHGILSGPAIERISNSDIKELLITNTISLKEEARQEPKIKEISVGYMLAKAIEAIQLHTPVSTLFDLFND
Bacillati	Bacillota	Erysipelotrichia	Erysipelotrichales	Erysipelotrichaceae				Erysipelothrix sp. HDW6A	WP_166080257.1	MNKGNTVIFALSSNVELAQEICQHLDTDLGKIDVRHFADGEILIEPLESVRGKHVYIIQSTCRPVSETYMEVLIAIDACHRASASEITLIMPYYGYARQDRKARARQPISSKLMANLLTTAGADRVVTIDLHAPQIQGFFDIPTDDLTAVAMIGQYYRNKNFTDEIVVVSPDHGGATRARKLSDTIPNSTIAIIDKRRTKPNVAEAMNLIGDVDGKVAIIIDDMIDTAGSLMGGVDMLYEKGAKAVYAACTHGILSGPALDRINESHIEEVLITNTIPLVPEAREIKKLKQISVGYMLAKCIEAIQDHTPVSSLFELFND
Bacillati	Bacillota	Erysipelotrichia	Erysipelotrichales	Erysipelotrichaceae				Erysipelothrix sp. HDW6C	WP_371741445.1	MMSQENTVIFALSSNVELADEICGHLNMPRGRIDVRHFADGEILIEPLESVRGKHVYIIQSTCFPVSERYMEVLIALDACRRASADEITVVMPYYGYARQDRKARARQPISSKLMANLLTTAGANRVVTIDLHAPQIQGFFDIPTDDLTAVAMIGQYYRAKDFKDEIVIVSPDHGGATRARKLSDTIPNSTIAIIDKRRTKPNVAEAMNLIGDVDGKIAIVIDDMVDTAGSLMGGIDMLYARGAKEVYAACTHGILSGPAVERIAKSQIKELLTTNTIPLHDAARSVEKIKQISVGYMLAKAIEAIQNHTPVSTLFDLFND
Bacillati	Bacillota	Erysipelotrichia	Erysipelotrichales	Erysipelotrichaceae				Erysipelothrix sp. isolate_AS07pgkLD_216	NLW29650.1	MKDTIVFALTSSLELADEICQHLHIERGAIKVNHFADGEILVEPEISVRGRDVFLIQSTSDPVSETYMEVLIALDAFKRASAREVTVVMPYFGYARQDRKARARQPITAKLMADLLQAAGADRIVTLDLHAPQIQGFFDIPIDDLSATSLFGQYYRAKNFQEEVVVVSPDHGGASRARRLSDVIPNSTIAIIDKRRTQPNVAEAINLIGDVEGKIAIVVDDIIDTGGSLLGGINMLYAKGATKVYCACSHGVLSRNALDNIENSQIEELVVTNSIEMSDEKKKCKKIKQISIGYMLAKTIEAIQDHKPVSDIWKIFND
Bacillati	Bacillota	Erysipelotrichia	Erysipelotrichales	Erysipelotrichaceae				Erysipelothrix sp. isolate_AS08sgBPME_194	HHX52801.1	MNNNIIVFSLNSSEELAEQICEHLQLRRGRIQVNHFADGEIMVEPDESVRGKNVYLVQSTSYPVSENYMEVLIALDAFKRASAAEVTVVMPYFGYARQDRKARARQPITAKLMADLLQTAGADRVVTLDLHAPQIQGFFDIPIDDLTATSLFGQYYRQKHFDQDVVIVSPDHGGATRARKLSDVIPNSTIAIIDKRRTKPNVAESVNLIGDVDGKIAIIVDDIVDTGGSLLGGVQMLYDRGAKEVYCACTHGILSKDACQRIDQSPIKELVITNSIQLSPVKKKSTKIKQLSIAYMLAKTIEAIQHNAPVSDIWKIFNED
Bacillati	Bacillota	Erysipelotrichia	Erysipelotrichales	Erysipelotrichaceae				Erysipelothrix sp. isolate_AS09scLD_16	NLC34075.1	MNKDFIVFALSASSELADEICDYLGVRRGRIKVEHFADGEIIVEPEESVRGKHVFIVQSTSAPTSSTVMEVLIALDACNRASASEVTVVMPYFGYARQDRKARARQPISARLMADLYEAAGANRMVTIDLHAPQIQGFFKIPTDDLSIVSMFGQYFRNKMADGQIKNEIVVVSPDHGGATRARKLADTIPNSTVALIDKRRSKPNEAEAVNLIGDVRNKTAIIVDDMIDTGGSMVAGVDMLLANGATAVYAACSHGILSGSAIERIETSQIKELVVSNSINLSNEAKNVDKIKQISVAYMLAKTIEAINERTPVSNIYSLFND
Bacillati	Bacillota	Erysipelotrichia	Erysipelotrichales	Erysipelotrichaceae				Erysipelothrix sp. isolate_AS09scLD_209_	NLW15324.1	MDNIIIFALSTNVELAGEICEHLNLGLGSIAVRHFADGEILVEPNETVRGKDVFLIQSTSKPVSDSYMEVLIALDAFKRASANSVTVVMPYYGYARQDRKASARQPITAKLMADLLQTAGADRVVTIDLHASQIQGFFNIPIDDLTAVSMIGQYYRKKNFTDEIVVVSPDHGGATRARRLSDAIPNSTIAIIDKRRTKPNVAEAMNLVGDVNGKIAIVIDDMVDTAGSLMGGIDLLYERGAKEVYCACTHGILSGPAVERISKSRIKELLITNTITLTDEAKNEPKIKEISVAYMLAKAIEAIQLRTPVSVLFELFAD
Bacillati	Bacillota	Erysipelotrichia	Erysipelotrichales	Erysipelotrichaceae				Erysipelothrix sp. isolate_AS09scLD_238	NLC54996.1	MNNEIIVFALTSSIKLADEICDHLDIRRGKCKVTHFSDGEILVEPEESVRGKHVFIVQSTNAPTSSTVMEVLIALDACKRASADEVTVVMPYYGYARQDRKARARQPISARLMADLYEASGADRMVTIDLHAPQIQGFFKIPTDDLSIVSMFGQYYRNKCQTGEIEGEIVIVSPDHGGAARARKLADTIPNSTVAIIDKRRTKPNEAEAINLIGSVENKTAIIIDDIIDTGGSMMSGIDMLYKNGAKKVFAACSHGVLSGNAINNIKESKISELVVSNSIELPEAALGVEKIKQISVAYMLAKTIEAIKDTTPVSNIYSLFND
Bacillati	Bacillota	Erysipelotrichia	Erysipelotrichales	Erysipelotrichaceae				Erysipelothrix sp. isolate_AS09scLD_263	NLC42443.1	MKDTIVFSLSSSVKLTDEICAHLQIERSPVNIVQFSDGEILVEPEVSVRGKNVFIIQSTSRPVSENYMEVLIALDAMKRASAGEVTVVMPYYGYARQDRKARARQPITAKLMADLLSVAGADRVVTIDLHAPQIQGFFDIPIDDLSAVSIIGQYYRQMHFEDEVVIVSPDHGGATRARKLSDVIPNSTIAIIDKRRTQPNVAEAMSLIGDVEGKVAIIIDDIVDTGGSLVGGVKMLYDRGAKDVYCACTHGILSGPALDRIHNSDIRELVVTNSIELTDEMRKEPKLKQISIAYMLAKTIEAIVKRNPVSNIWQLFND
Bacillati	Bacillota	Erysipelotrichia	Erysipelotrichales	Erysipelotrichaceae				Erysipelothrix sp. isolate_AS09scLD_397	NLY62831.1	MEKDIIVFALSASVELADEICEHLKVRRGRCKVEHFADGEIIVEPEESVRGKHVFIVQSTNAPTSSTVMEVLIALDACKRASAKEVTVVMPYFGYARQDRKARARQPISARLMADLYEAAGADRMVTIDLHAPQIQGFFKIPTDDLSIVSMFGQYFRSKATNGEITNDIVVVSPDHGGATRARKLADTIPNSTVAIIDKRRSKPNEAEAINLIGDVANKTAIVIDDMIDTGGSMVAGIDMLYKHGATAVYAACSHGVLSGDAVNRINNSSIKELVVSNSIKLPEAAKGVAKIKQISVANMLAKTIQAINEKTPVSNIYSLFND
Bacillati	Bacillota	Erysipelotrichia	Erysipelotrichales	Erysipelotrichaceae				Erysipelothrix sp. isolate_AS10tlH2TH_91	NLA77993.1	MVKNTIVFALTASIDLTEEICAYLGLPRGKIAVRHFADGEIIVEPEESVRGKNVFLIQSTSNPVSERYMEILIALDAFKRASAGEVTVVMPYFGYARQDRKARARQPITAKLMADLLQVAGADRVVTLDLHAPQIQGFFDVPIDDLTASAMIAQYFRAKRFKEQVVVVSPDHGGATRARKLSDSIPSSTLAIIDKRRTQPNVSESLNIIGDVDGKICVVIDDIIDTGGSMIGGVELLYENGAKEVYCAVSHGIFSGDAIDKIHNSRVKEVVITNSITLPPEKRAEQKIKQISIGFMLAKTIEAIYNHKPVSELYNLFND
Bacillati	Bacillota	Erysipelotrichia	Erysipelotrichales	Erysipelotrichaceae				Erysipelothrix sp. isolate_AS21ysBPME_246	NLL75136.1	MKREDTVVFALSSNIDLADEICNHLDIERGRIEVRHFADGEILVEPLQSVRGKHVYIIQSTNFPVSETYMEVLIAIDACKRASANEITVVMPYFGYARQDRKARARQPISAKLMANLLTTAGANRVVTIDLHAPQIQGFFDIPTDDLTAVDMIAQYYRNKNFSEEVVVVSPDHGGATRARKLSDKIPNSTIAIIDKRRTQPNVAEAMNLIGDVQGKIAIVIDDMVDTAGSLMGGIDMLYAKGATEVYCACTHGILSGPALERIAGSSIKELLITNTISLTEEEKNEPKIKQISVGYMLAKAIEAIQDHTPVSTLFDLFND
Bacillati	Bacillota	Erysipelotrichia	Erysipelotrichales	Erysipelotrichaceae				Erysipelothrix sp. isolate_CROMO_A_134	MBS3987806.1	MMKDTIVFALTSSVDLAEEICAYLGLKRGQIAVKHFADGEIIVEPEESVRGKRVFIVQSTCYPVSETYMEILIALDAMKRASAGEITVVMPYYGYARQDRKARARQPITSKLMADLLQVAGANRVVTIDLHAPQIQGFFNIPIDDLSAVSMLGQYFRSKHFKDEVVVVSPDHGGATRARRMADSIPGSTIAIIDKRRTKPNVAEAMNLIGEVDGKICIIVDDIIDTGGSILGGVKMLYERGAKEVYCAVSHGVLSKDAVARIHDSPIKELVITNSIELSPEKRKEAKIKQISVGYMLAKTIEAIHSHKPVSELYHIFND
Bacillati	Bacillota	Erysipelotrichia	Erysipelotrichales	Erysipelotrichaceae				Erysipelothrix sp. isolate_SMAG_U10347_	HLV50174.1	MDNTIIFALSTNVELAREICDHLNLDLGKISVKHFADGEILVEPEETVRGKHVYLIQSTSNPVSESYMEVLIALDAFKRASADKVTVFMPYYGYARQDRKARARQPITAKLMADLLQTAGANRVVTIDLHASQIQGFFDIPIDDLTAVAMIGQYYRKKRFQDEVVVVSPDHGGATRARRLSDTIPNSTIAIIDKRRTRPNVAEAMNLVGDVDGKIAIVIDDMVDTAGSLMGGIDLLYERGAKEVYCACTHGVLSGPAVERISNSKIKELLITNSIPLSEEAKREPKIKEISVGYMLAKAIEAIQLHTPVSVLFELFSD
Bacillati	Bacillota	Erysipelotrichia	Erysipelotrichales	Erysipelotrichaceae				Erysipelothrix sp. isolate_SMAG_U7473	HEY4536897.1	MRMRDNIAIFGLSSNLDLTNEICEHLDLEPGKIDVRHFADGEILIEPLESVRGKHVYIVQSTCTPVSETYMEVLIAIDACKRASADEITVVMPYYGYARQDRKARARQPITSKLMANLLETAGANRVVTIDLHAPQIQGFFDIPTDDLTAVSMIGQYYRAKNFQEDVVVVSPDHGGATRARKLSDTIPGSTLAIIDKRRTKPNVAEAVNLIGDVDGKIAIVIDDMVDTAGSLMGGIDLLYQNGAKEVYSACTHGILSGPAIERIANSSMKELLITNTIPLSEEAKSVGKIKQISVGYMLAKCIEAIQTDQPVSRLFELFKD
Bacillati	Bacillota	Erysipelotrichia	Erysipelotrichales	Erysipelotrichaceae				Erysipelothrix urinaevulpis	WP_159518426.1	MRENIVVFGLSSNVELTAEICEHLDLKPGKIDVKHFADGEILIEPLESVRGKHVYIVQSTSTPVSETYMEVLIAIDACKRASAKEITVVMPYFGYARQDRKARARQPISAKLMANLLETAGADRVVTIDLHAPQIQGFFDIPTDDLTAVAMIGQYYRKKGFDQDIVVVSPDHGGATRARKLADTIPNSSIAIIDKRRTKPNVAEAMNLIGEVDGKIAIVIDDMVDTAGSLMGGINVLYEKGAKEVYCACTHGILSGPAVERIANSDIKELLITNTISLSEEAKSVSKIKQISVAYMLAKCIEAIQDHTPVSTLFDLFND
Bacillati	Bacillota	Erysipelotrichia	Erysipelotrichales	Erysipelotrichaceae				Erysipelotrichaceae bacterium isolate_24_	MBS7353151.1	MNDTIVFSLTANCELVKEICGYLNLEPGKLTVNHFADGETLVELNESIRGKMVYLVQSTYKPVNEKLMELLVAIDAIKRSSPKEIVCIIPYFGYARQDRKAKPRQPITARLVADLLEAAGCNRVVTIDLHAAQIQGFFSFPADDITSIPMMAQYFANKPEINLNKTVIVSPDHGGTTRARRFAERLDCSLAICDKRRPRPNVCETTNVLGDVNGMDCIIVDDMCDTGGSLIGAAKLLKENGAGNIYVAIAHGIFSKDALEKIEGSVIKEVVCTNSIPLSEEAKAKTTKVKQLSVGLMLSKIIYAISNHTPVSNVYNIFDDHENI
Bacillati	Bacillota	Erysipelotrichia	Erysipelotrichales	Erysipelotrichaceae				Erysipelotrichaceae bacterium isolate_ABMPRH_170_1	MCI8271102.1	MNKNTVVFALTSSVDLANEIAATLGIPLGLCEVKHFADGEIMVELGESVRNKHVYIVQSTCNPVSSNLMEVLIAIDACKRASAAHITVVMPYFGYARQDRKAKPRQPITSKLVADLLEKAGAHRVITMELHATQIQGFFNIPADDISAIGLLGDYFKHKDLKDVVVVSPDHGGTTRARKLAEALHAPLAIIDKRRPKPNVAEAMHLIGDVEGKVAIMVDDIVDTAGTLMTGIQMLYDKGATEVYASCIHGVLSGPAIERLRESKVKGFVCTNTISQDQKKENFPEMTVLSVGKILGETIKAMEESRSVGNVLKELFN
Bacillati	Bacillota	Erysipelotrichia	Erysipelotrichales	Erysipelotrichaceae				Erysipelotrichaceae bacterium isolate_CGS3Y2_bin60	MEF9961745.1	MNEKTVVFALTSSINLANEIVAQLGIPLGQCDVRHFADGEILVELGESVRSKNVYIVQSTCKPVSSNLMEILIALDACKRASAKHISVVIPYFGYARQDRKAKPRQPITSKLVADLLEKAGANRVITMELHATQIQGFFNIPADDITALGIIGRYMNDKHLDDIVVVSPDHGGTTRARKLAEMLHAPLAIIDKRRPKPNVAEAMNLIGDVQGKRAIIIDDIVDTAGTLMSGIDMLYNKGAIEVYTACIHGVLSGPAIERLQNSRIKEFICTNTIPQEEKQALLPNMTVLSVGEILGQVIKQIEEDHSISEALIKFSV
Bacillati	Bacillota	Erysipelotrichia	Erysipelotrichales	Erysipelotrichaceae				Erysipelotrichaceae bacterium isolate_CGS6M4_bin53	MEG0823435.1	MVEQTVVFALTSSVDLANEIASQLGIPLGRCDVKHFADGEIMVELGESVRGKHVYIVQSTCCPVSSNVMEVLIAIDACKRASAGTINVVMPYFGYARQDRKARPRQPITSKLMADLLEKAGANRILTMELHATQIQGFFNIPADDMSAICIIANYFKAKNLDNMVVVSPDHGGTTRARKLAEKLHCPLAIIDKRRPKPNVAEAMNLIGDVRGKRAIMVDDIVDTAGTLIAGIDMLYAQGATEVYASCVHGVLSGPAIDRLNTSKIVEFVCTNTIPQDKKQPLISKMTVLSVGELLGKTIKAMEESRSVSEVIAEFND
Bacillati	Bacillota	Erysipelotrichia	Erysipelotrichales	Erysipelotrichaceae				Erysipelotrichaceae bacterium isolate_L3_128_361G1_dasL3_128_361G1_metabat.metabat.32	MBS5114335.1	MNNKTTVIALSSSQKLAKQIAALLGTELCPANVHHFADGEILVSLEESVRGKHVYVVQSTSAPVTENLMELLICVDALKRSSATEITAVIPYFGYARQDRKAKARQPITAKLVADLLQTTGVDRVVTVDLHAAQIQGFFDIPVDDMTGLPLLSNYFKAKNIENLTVVSPDHGGANRARKLANALDVPLAIIDKRRPKPNVAEVTGIIGDVEGRNCIMVDDMIDTGGTIAAGAKALKDKGAKDVYIACTHAVFSGPAPERLQNSVAKEVVVTDTIELNEKKHFDKLVTVSIADLLASTIYNIENAKPVSEVFEKYDFMDF
Bacillati	Bacillota	Erysipelotrichia	Erysipelotrichales	Erysipelotrichaceae				Erysipelotrichaceae bacterium isolate_MAG5	MCF0259125.1	MSYINGFTNESKDKTIVFALSSSKGLAEDVCKILGMPLGKCSVNKFSDGEILVELEESVRGKDVYFIQSTCNPVNDNLMELLVAIDACKRASAHSINAIIPYFGYARQDRKAKPRQPISAKLVASMLERAGADRVITMDLHATQIQGYFDVPADDLLVMPLIANYITENLKLDPEEVVVVSPDHGGTVRARKLADRLGAPVAIIDKRRPKPNVAVAMNLLGDVKGKHAIIIDDMVDTAGTLTSGINMLYEKGAKSVIAACTHGVLSGPAIERLNNSDLEMFIVTNTIDQTENAKNLDKMRVISVAPLAAAAIEALEANDSLSTALQNAVKIDSELKKENK
Bacillati	Bacillota	Erysipelotrichia	Erysipelotrichales	Erysipelotrichaceae				Erysipelotrichaceae bacterium isolate_RGIG1896	MBQ4343445.1	MMKETVIFSLTSSVELTKEICDYLNLPVGKCAVRHFADGEILIEPEETVRGRSVFIIQSTCAPVSETLMEVLICLDACRRASAGEITVVTPYFGYARQDRKARARQPITAKLVANLLESAGADRVVTVDLHATQIQGFFNIPIDNLSAISLIGQYFRSKGLNDVVVVSPDHGGTTRARNLADLLNAPMAIIDKRRPKPNVAEAMNIIGDVEGKDVIIIDDMCDTAGSLVAGIKILKDKGAKDIYCAVSHGLLSGPAVERLNNAPIKEFVITNSIALSDEKRKACPKITVLSVGYMLAKTIEAIKTHSPVSEVYDLFND
Bacillati	Bacillota	Erysipelotrichia	Erysipelotrichales	Erysipelotrichaceae				Erysipelotrichaceae bacterium isolate_RGIG2379	MBQ3418637.1	MADIKVFSLSGNSGLVEEICDYLGTTPGKISVKHFADGETLVELGESVRGKQVYIVQSTYQPVNERLMELLIAIDTVKRSSAKDIICIVPYFGYARQDRKAQPRQPITARLVADLLSIAGANRVVTIDLHAPQIQGFFSFPVDEMKSVPMMGQYFKNKGLDLENTVVVSPDHGGANRARQLAEILGTPIAIVDKRRPRPNEVEAQSVIGEVEGKDCIVIDDICDTGGSLCAACQILKDHGAKDVYVALAHGVFSKDAIERIENSVIKELVVSNTIPLSEEKKAKTTKITVLSVGKMLAKLISAVSTDSPISEVYDLYTSKSEQTKII
Bacillati	Bacillota	Erysipelotrichia	Erysipelotrichales	Erysipelotrichaceae				Erysipelotrichaceae bacterium isolate_RGIG2863	MBR0138192.1	MKNKDIMIFSLTSSKHLTEEIVKILGVREGNISVTHFADGEVIVEPQESVRGKHVFIVQSTCKPVNERLMEVLVCLDAVKRASCAEATVVIPYYGYARQDRKAKPRQPITSRLVADLLQAAGADRVVCIDLHATQIQGFFKIPTDNLTAVSLMAQYFRQKNIEDLVVVSPDHGGVTRARELAVGLGNAPIAIVDKRRSKPNEAEAMNLIGDVNGKNVIIVDDLVDTGGSLIGGMKMLIEKGAKDIYCCATHGVFSKNALENIQNSPAKEFVVTNTIELTDEQKAQCPKIHVVSVGTLLAKGIEAIADGSPISDVYSLFSIQENQTGASKD
Bacillati	Bacillota	Erysipelotrichia	Erysipelotrichales	Erysipelotrichaceae				Erysipelotrichaceae bacterium isolate_RGIG4607	MBQ7891759.1	MVKDIIVFALSSSKDLAKEIVDYLGIPMGDISVRHFADGEILIEPGETVRGKHVFIIQSTCGPVSENLMEILVCLDACKRASAGEITVVTPYYGYARQDRKARARQPITAKLVADLLQTAGADRVVTIDLHATQIQGFFNIPIDDLSAVSLIGQYFRHKNLKDIVVVSPDHGGAVRARKLADCLGGAPVAIVDKRRTAPNVAEAMNLIGDVEGKTAIVIDDIVDTGGSLMGGVRMLAEKGAKEVYCACTHGVLSNNAIGRINDSPVKEFVITNSIPLGDKANDNTANKVVVLSVGFMLAKVIEAITNNEPVSIVYDLFNQE
Bacillati	Bacillota	Erysipelotrichia	Erysipelotrichales	Erysipelotrichaceae				Erysipelotrichaceae bacterium isolate_RGIG605	MBQ1509191.1	MIKVFSLTSSDELVDEVCARIGVKKGEISVTHFADGETLVEIGESVRGKRVFVIQSTCAPVNERLMELLIAINALKLSSAAAIYAIIPYFGYARQDRKAKPRQPITAKLVADLLDSAGADRVVTFDLHAAQIQGFFNCPVDDLTAIPMLGNYFVNNGYTFENTVVVSPDHGGVKRARTMAEILGTPIAIIDKRRPKPNEVEATTIIGSVEGMNCIIVDDICDTGKSLVAAAELLKENGAQEIIVALSHGVFSGNAMERLEESVIEKIVVTNTIPLSQKNRDKTTKVVTLSIGFMIAELIKAVTFHTPVSNVYNLISENKIN
Bacillati	Bacillota	Erysipelotrichia	Erysipelotrichales	Erysipelotrichaceae				Erysipelotrichaceae bacterium isolate_RGIG7102	MBR4471415.1	MNNAIIFIRNEEEEQLSKAPYLGGNLLLHLVNEIRKIEDLKDIYIVGTDYEVPGCLSKEDISDVIIELTDEGKTLLVSPLFPELNGDDFSKLLSKDVDGAVLVCDNEVLEAVAIRNDKLAEFESLDYLPVEIKNKKVRKLTPEDASNLKEESLDDVLVFGLTSSNQIVEEVCNYLNIRPGKVEVKHFADGETLVELGESVRGKRCYIIQSTCKPVNETLMEVLICLDAMRRSSAAEVTCIIPYFGYARQDRKASPRQPITAKLVASMLEEAGANRVVTFDLHAAQIQGFFHCPVDDLTTVPMMGQYFRRKNFDPESVVVVSPDHGGVKRARNLAEMLGTQLAIIDKRRPRPNVVEACNVIGDVTDKDAIIVDDICDTGGSLIAASNILRENGAKDIYVCITHGLFSNNAAIRIQDSPIKEIVCTNTIIPNEADLAATNKITTLSVGWMLSKLILAVSCHTPVSEVYALYE
Bacillati	Bacillota	Erysipelotrichia	Erysipelotrichales	Erysipelotrichaceae				Erysipelotrichaceae bacterium isolate_RGIG9341	MBO6047387.1	MRNNIAVLALSASQDLAKKIVSQLGIELTNSNVHHFADGEILVEINESVRGKDVFVVNSTSYPVTENLMEILVTADACKRASAHSITAVIPYFGYARQDRKASPRQPITAKLVADLLETAGVNRVVTIDLHAAQIQGFFNIPVDEMQALMLICHYIDNLHLDDICVVSPDHGGAKRARKMSEHFDCPLAIIDKRRPKPNVAEVTGIIGDVEGKSCILIDDMIDTGGTIVAGVDTLLEKGAKEVYIACTHGVLSAPASERLENSAAKEVIICDTIEIPEEKKFPKLHIVSVAELLAKTIESIEEDLPVTNVFQRYSL
Bacillati	Bacillota	Erysipelotrichia	Erysipelotrichales	Erysipelotrichaceae				Erysipelotrichaceae bacterium isolate_S17M_St_31	MDO4664391.1	MKQKEELKESTVVFALSASKGLAQEICDILDLPLGKCDVHHFADGEILVELGESVRGKDVFFVQSTNRPVNDNLMELLIGIDACMRASARSINCVIPYFGYARQDRKAKPRQPISSKLVATMLERAGANRVITMDLHAAQIQGYFDIPADDLNTLPLIAEYLKNKEGLSLDDIVVVSPDHGGTVRARRLADRLGAPVAIIDKRRPKPNVAVAMNLLGDVDGKVAVVIDDMVDTAGTLTSGINMLYEKGAKQVIAACAHGVLSGPAIDRLKSANLAEFIVTNTIDQAENKEKYEEMTVLSVAPLAAAAIQAIEDNESLSTALNAAVSYTDQK
Bacillati	Bacillota	Erysipelotrichia	Erysipelotrichales	Erysipelotrichaceae				Erysipelotrichaceae bacterium isolate_SIG214	MBE6141750.1	MDNQIKIISLTASVEFAQKVANILGIEVTPSNVVHFADGEIMFEGKESFRGCNVYIIQSTCAPAAEHLMEVLIAIDACKRGSAKSITCIMPYFGFARQDRKAKPRQPITAKLVADLLTTAGANRVVCTDLHASQIQGFFNIPVDEVVSTPLYYRYFTNMHLKDVVCVSPDHGGVVRTSRLAEKMGAPIAIIDKRRPRPNEAEIIGIVGDVKDKDCIIVDDIVDTAGTLCLAANKLKELGARHVYAAISHAILSGPACERIQNSGIDKLVITDTIPLPENKRLDKIEVLSLAPMYADIINCIEYGGSLGKVFQDFFDEHYAPRGKKKNA
Bacillati	Bacillota	Erysipelotrichia	Erysipelotrichales	Erysipelotrichaceae				Erysipelotrichaceae bacterium isolate_SIG220	MBE6136341.1	MAKNLNRLKLISLSANEKMTKEISEILGVEILPSHVTHFADGEMIFEGEKSFRGDNIYIIQSTCSPVTERLMEVLLCIDACKRASARSITLIMPYFGYARQDRKAKARQPISAKLVADLLTTAGANKIICTDLHASQIQGFFNIPVDDVSAMPLFYNYFSKLNLEDVVCVSPDHGGVTRTSRLAAKMNAPIAIIDKRRPEPNKAEVIGIVGDIKDKTCIIVDDIADTAGTLCAAANKLKELGAKRVFAAITHGILSRDAVTKIQYSAIEKLVITDSIPLPLEKQIDKIEVLPLAPMMANIIKALELGTSLSEAHRNFEKPLFENSNYDDEEE
Bacillati	Bacillota	Erysipelotrichia	Erysipelotrichales	Erysipelotrichaceae				Erysipelotrichaceae bacterium isolate_SIG224_	MBE6127792.1	MVKETVVFALTSSVDLAAEVCRKLEIPLGKIKVEHFADGEILVEPQESVRGRNVFIIQSTCNPVTERLMEVLICIDACKRASAGSINIIMPYYGYARQDRKAKPRQPITSKLVANLLQVAGANRILTFDLHAAQIQGYFDIPIDDLTAVPMIGQYFKEKNFDKEDLVVVSPDHGGVTRARRLADILEAPIAIIDKRRPKPNMVEAQNVIGDVEGKNCIVIDDICDTAGSLVAGCQILKDHGAKDIYTGITHGVFSRDALDKIEKSTIKEMVITDTIALTPEQAAKTTKITVLSVSEMIARTIDSIENHSPVSRVYNLYNYDSYK
Bacillati	Bacillota	Erysipelotrichia	Erysipelotrichales	Erysipelotrichaceae				Erysipelotrichaceae bacterium isolate_STD2_70	MDD3027422.1	MKNKITIFSLSASKELAQSIASKLGTEVGKCEVRHFADGEILVEMDESVRGKDVYIIQSTSSPVTENLMEILVLCDALKRASAGNITAVMPYFGYARQDRKAKPRQPITSKLVADLLTVAGVNRVITVDLHAAQLQGFFNIPVDDMQALPLLTNYFRNKGLDDICVVSPDHGGANRARKMAQALDAPVAIIDKRRPKPNVAEVMGVLGDVNGKNCIVIDDMIDTGGTITAGIEMLINKGAKNVFVACTHPVFSGPARERLQNSSAVEVVVTDTIAIPDEKRFPKLSIVSVDSLLAKTIEHVENNLPVSDVFDMYTF
Bacillati	Bacillota	Erysipelotrichia	Erysipelotrichales	Erysipelotrichaceae				Erysipelotrichaceae bacterium isolate_SUG151	MCI5745926.1	MLDRLKLVSLTANEDLTKKISEILNIDITPTKVTHFADGEVLFEGKESFRGNNVYIIQSTCAPVTERLMEVLICCDALKRASARTITCIMPYFGYARQDRKAKARQPISAKLVADLLTTAGCQRIVCTDLHASQIQGFFNIPVDDVSALPIFYRYFKDLDLKDIVCVSPDHGGVVRTSKLAEKLNAPIAIIDKRRPRPNEAEIFAIVGDVKDKDCIIVDDIVDTAGTLCLAAEKLKQLGARHVYAAISHGVLSTPAVERINNSSLEKLVITDTIPLPKEKHSDKIEVLSMAELFSRIIVALEEGKSLSSVHKAFANEHYSN
Bacillati	Bacillota	Erysipelotrichia	Erysipelotrichales	Erysipelotrichaceae				Erysipelotrichaceae bacterium isolate_SUG1577	MDD6640814.1	MDNIIVFSLTSSKKLTAQICDILGIEEGKIAVNHFADGEILVEPQESVRGRHVFIIQSTCGPVNDHLMEVLICLDAVKRASCKEVTCVIPYYGYARQDRKARARQPITSRLVADLLQAAGADRVVSVDLHAPQIQGYFKIPSDNLTAVDMMGQYFRQKKLKDVVIVSPDHGGATRARNMANCIENSTIAIVDKRRNQPNVAEALNLIGDVNGKDCIIVDDLVDTGGSLMGCIKMLKDHGANDIYCAATHGVFSNNAIERIKESEIKEFVITNTIERTTEELADADNVTVLSVALLLAKSIEAIATSKPVSNVYGLFHADQNCD
Bacillati	Bacillota	Erysipelotrichia	Erysipelotrichales	Erysipelotrichaceae				Erysipelotrichaceae bacterium isolate_SUG162	MCI5723685.1	MVKETVVFALTSSTDLAAAICADLGLPLGKIKVEHFADGEILVEPQESVRGRSVFIVQSTCTPVTEHLMEVLVCIDACKRASAGEINVIMPYYGYARQDRKAKPRQPITSKLVANLLQVAGANRIITFDLHAAQIQGYFDIPIDDITAVPMLASYFKGLHIPSDELVVVSPDHGGVTRARRVADLLDAPIAIIDKRRPKPNMVEAQNIIGDVEGKTCIVIDDICDTAGSLVAGCEILKRHGAKEIYTGITHGVFSRDAIEKIENSPIKEMVITDTIPLTPEKKAKTTKIRVLTVAKMLANTFEAIENHTPVSQVYDQYSFDSFK
Bacillati	Bacillota	Erysipelotrichia	Erysipelotrichales	Erysipelotrichaceae				Erysipelotrichaceae bacterium isolate_SUG1660	MDD6467685.1	MVKDIIVFALSSSKELAQEIVDYLGIPLGNCSVRHFADGEILVEPGESVRGKHVFIVQSTCGPVSENLMEILVCLDACKRASAGEITVVTPYYGYARQDRKARARQPITARLVADLLQVAGADRVVTIDLHASQIQGFFNVPIDDLSAVSLIGQYFRHKNFDLNDVVVVSPDHGGATRARKLSDCLGGTTIAIIDKRRTQPNVAEALNLIGDVKGKVAIVIDDIVDTGGSLLGGINMLVEKGAKEIYCACTHGVLSNNAVERINASPLKEFVITNSIPLGDKINENVNDKVVVLSVGFMLAKVIEAITNDEPVSVVFDLFNQE
Bacillati	Bacillota	Erysipelotrichia	Erysipelotrichales	Erysipelotrichaceae				Erysipelotrichaceae bacterium isolate_U.2_7	MCD7808147.1	MKNNITIFALSASQKLAQSMAEILGTELGKCTVHHFADGEILVEIGESVRGKDVFIVQSTSNPVTENLMEILILTDALKRASAREITAVIPYFGYARQDRKAKPRQPITSRLVADLLSTAGVDRVVTVDLHARQIQGFFDIPVDEMEALPLLANYFKNKNIPDLCVVSPDHGGATRARKLSEWLDCPIAIIDKRRPKPNVAEVTGIIGDVSGKNCIVIDDMIDTGGTIAAGVGKLKEFGAKDIYLACTHGVLSGPAVDRLQACPATEVVITDTIAIPEEKHFDKLVQVSVAELLAYTIESIENNLPVSDVFKHFEFKYDVID
Bacillati	Bacillota	Erysipelotrichia	Erysipelotrichales	Erysipelotrichaceae				Faecalibaculum rodentium	WP_302593181.1	MENTIVFALSSSKELANQVCEILGQEPGKVTVNHFADGEILVELGESVRGKDVYFIQSTNNPVNDNLMELLIAIDAAKRASARTINAVIPYFGYARQDRKAKPRQPITSRLVASLLEHAGADRVITMDLHATQIQGFFDVPADDITTLTLVGEYLKEKESSRDLVVVSPDHGGVVRARKLAEQLDAPIAIIDKRRPKPNVAEAMNLIGDVNGKTAIIIDDMVDTAGTLTSGIKMLRDKGAQKVYAACAHGILSGPAIDRLKAADLEEFICTNTIDQTDKRDLYKEMTVISVAPLLAATIQAIETNAPLSKALNSAVEESEESIKELCHKHIH
Bacillati	Bacillota	Erysipelotrichia	Erysipelotrichales	Erysipelotrichaceae				Faecalicoccus acidiformans	WP_183375930.1	MENTIVFGLSSSQELAQKICEELNMPLGKSKTNHFADGEILFELGESVRGKHVYFIQSTNRPVNDNLMEILIGIDACKRASAASINCVIPYFGYARQDRKAKPRQPITAKLVASLLEKAGATRVVTVDLHANQIQGFFDIPADDITSMGLIGDYFKHKADIVDPVVVSPDHGGTVRARNLADILGAPVAIIDKRRPRPNVAVAMNLLGDVEGKTAILIDDMVDTAGTLVSGIEMLKKKGAKDVYAACSHGVLSGPAVERLRNSEVKEFVCTDTIDQSENVKNLPQEVVLSVAPLISALIQAVETNSSLSTALSHAFER
Bacillati	Bacillota	Erysipelotrichia	Erysipelotrichales	Erysipelotrichaceae				Faecalicoccus pleomorphus	WP_022790106.1	MENTIVFGLSSSKNLAEHICEELGMELGKSKVNHFADGEVLVELGESVRGKHVYFIQSTNCPVNDNLMEILIGIDACKRASAASINCIIPYFGYARQDRKAKPRQPISAKLVASLLERAGATRVVTVDLHANQIQGFFDIPADDITSMGLIGDYFNHKEGLGEVVVVSPDHGGTVRARNLADILGAPVAIIDKRRPKPNVAVAMNLLGDVKDKTAILIDDMVDTAGTLVSGVEMLKKQGAKEVYAACSHGVLSGPAVERLKNSGLKEFVCTDTIDQTENQKNLPNLVVLSIAPLIAALIQAVETNSSLSVALSHAFE
Bacillati	Bacillota	Erysipelotrichia	Erysipelotrichales	Erysipelotrichaceae				Faecalicoccus sp. isolate_RGIG8832_	MBP3871298.1	MENTIVFALSSNQQLAKDICKELNIPLGKCDVNHFADGEILVQLGESVRGKHVYFIQSTSKPVNDNLMELLIGIDACRRGSAATINCIIPYFGYARQDRKAAPRQPISSKLVASLLETAGADRVVTMDLHATQIQGFFNIPTDDITANSLIGEYFKKKNLGDIVVVSPDHGGTVRARRLADYLGAPLAIIDKRRPRPNVAVAMNLLGDVEGKVAVIIDDMVDTAGTLVSGIQMLKQKGAKEVYAACTHGVLSGPAIERLKNSGLTEFICTNTITQTDKEKEYDKMVVLSIAPLMAAVISAVENQSSLSAALADSIHH
Bacillati	Bacillota	Erysipelotrichia	Erysipelotrichales	Erysipelotrichaceae				Faecalitalea cylindroides	WP_204715396.1	MNNTIVFALSSSVGLAKEICKELNLPLGKCDVKHFADGEILVELGESVRGKHVYFVQSTNKPVNENLMELLIGIDACKRASAATVNCIIPYYGYARQDRKAKPRQPITSKLVANLLESAGANRVVTMDLHATQIQGYFDIPTDDITSLGLIADYFKHKEGLDVKDIVVVSPDHGGTVRARNLAESLNAPVAIIDKRRPKPNVAVAMNLLGDVNGKVAVIIDDMVDTAGTLVSGIDMLKAKGATAVYACCTHGILSGPAIERLKNAGLAGFICTNTIDQTEKQKEYPEMVVLSVAPLIAAVINAVEHNSSMSDALSHAFE
Bacillati	Bacillota	Erysipelotrichia	Erysipelotrichales	Erysipelotrichaceae				Floccifex porci	WP_154459348.1	MKDTIVFALSSSVGLAHGICKELGIELGKCKVNHFADGEILVELGESVRGKHVYFVQSTNNPVNDNLMELLIGIDACKRASASTINCIIPYFGYSRQDRKAKPRQPITSKLVASLLETAGADRVVTVDLHATQEQGFFDIPADDISALKLIANYLKHKNLEDVTVVSPDHGGTVRARNLALELDAPIAIIDKRRPRPNVAEAMGLLGDVNGRIAVIIDDMVDTAGTLVSGIHMLKEKGAKDVYAVCSHGILSGPAIERLTNSEITEFICTDTIDQSENKKLYPEMKVISVAPLMAALIRAVEDNSSLSGALNTALAHQHE
Bacillati	Bacillota	Erysipelotrichia	Erysipelotrichales	Erysipelotrichaceae				Galactobacillus timonensis	WP_276826270.1	MVKETVLFALTSSTDLAASIAKKLGLTLGRIKVEHFADGEIMVTPQETVRGRSVFIIQSTCPPVTEHLMEVLVCIDALNRASAGEINVIMPYYGYARQDRKADAHQPITAKLVANLLQIAGADRVVTVDLHAAQIQGYFDIPIDDLTAVPILSRYMLDKKIPLDDLVVVSPDHGGVVRARRMATIMHNAPIAIIDKRRPRPNEVEANSVIGDVKGKNCVIVDDICDTAGSLCAASRILKDFGAKDIYVGITHGVFSRDALQKIEASPIKEIAITDTIPLSEEKKKLTTKVTVLSMADVLAETIDAIQNHTSVSRVYDRYDDPTPDESPVK
Bacillati	Bacillota	Erysipelotrichia	Erysipelotrichales	Erysipelotrichaceae				Holdemanella sp. isolate_MAG4_	MCF0106108.1	MENTVVFGLSSNKELAQEICDILGLKLGDCSVKHFADNEILVELGESVRGKNVYFVQSTSAPVNDNLMEILIGIDACERASAASISCIIPYYGYARQDRKARPRQPISSKLVAKMLEAAGCDRVVTVDLHAQQIQGFFDVPADDISALGIIADYFKEKEDIGEVVVVSPDHGGTVRARRLADMLDAPVAIIDKRRPKPNVAVAMNLLGDVSGKTAIMIDDMVDTAGTLVTGINMLKEKGAKEVYAACSHGVLSGPAIERLNGSGLKEFICTNTINQSAKQPLYKNMVVLSIAPYIAALIRAVEDKASLSEALAHAFNPRNAKK
Bacillati	Bacillota	Erysipelotrichia	Erysipelotrichales	Erysipelotrichaceae				Holdemania massiliensis	WP_240276642.1	MIENAIVFALSSSVELAQEIVEYLGLPMGKISVKHFADGEIMVEPEETVRGRSVYIVQSTCSPVSDRLMEVLIAIDACKRASAGEITVIMPYYGYARQDRKARARQPITAKLVADLLQTAGADRVVTIDLHATQIQGFFNIPIDDLSAVAMIGQYFRSKSLDNVVVVSPDHGGTTRARRLADCLNAPMAIIDKRRPKPNVAEAMNVIGEVEGKTAIIVDDMADTCGTLIAGVNILKEKGAKEIYFACTHGLLSGPAIERIENSYIKEMVITNTIPLSEEKKQGTDKITLLSVGYMLAKTIEAIQLKNPVSAVYDLFND
Bacillati	Bacillota	Erysipelotrichia	Erysipelotrichales	Erysipelotrichaceae				Lactimicrobium massiliense	WP_108774563.1	MVKETVIFALTSSTDLAAHVCRDLGLPLGKIKVEHFADGEILVEPQESVRGRSVFIVQSTCNPVTERLMEVLVCIDACKRASAGEINVIMPYYGYARQDRKAKPRQPITAKLVADLLQVAGADRVVVFDLHATQIQGFFDIPIDDLTAVPMLGQYFKEKNLPSDKLVVVSPDHGGVTRARRLADILDAPIAIIDKRRPKPNMVEAQNVIGDVNGKICIVVDDICDTAGSLVAGCQILKDHGASEIYTGITHGVFSRDAIEKIENSPIKEMVITDTIPMSEEQKARTTKIHVLSVADMIARTIDSIQNHTPVSDVYDLFKD
Bacillati	Bacillota	Erysipelotrichia	Erysipelotrichales	Erysipelotrichaceae				Longicatena sp.	WP_008690275.1	MENKTVVFALTSSVGLANEIVSQLGIPLGQCDVKHFSDGEIMVELGESVRGKNVFIVQSTCAPVSSNIMEVLIAIDACKRASAGHISVVMPYFGYARQDRKAKPRQPITSKLVADLLERAGANRVITMELHATQIQGFFDIPADDISAIPIIGKYFKELNLQDVVVVSPDHGGTTRARKLAEILHAPLAIIDKRRPKPNVAEAMNIIGDVNGKVAIMVDDIVDTAGTLTAGINMLYEKGATAVYASCVHGVLSGPAIDRLKASNLAGFICTNTIAQDEKAAQYPEMKVLSVGPVLGDVIKAIEENRPVSPIVSRYAE
Bacillati	Bacillota	Erysipelotrichia	Erysipelotrichales	Erysipelotrichaceae				Longicatena sp. isolate_CGS1Y3_bin16_	MEG0526013.1	MEKKTVVFGLTSSVELANEIVAELGIPLGQCDVKHFSDGEIMVELGESVRGKNVYIIQSTCAPVSSNIMEVLIAIDACKRASAGHISVVMPYFGYARQDRKAKARQPITSKLVADLLEKAGANRVITMELHATQIQGFFNIPADDISAITIIGRYFKEKNLADIVVVSPDHGGTTRARKLAEILHAPLAIIDKRRPKPNVAEAMNIIGDVNGKVAVVIDDIVDTAGTLTAGIKMLKDKGATAVYASCIHGVLSGPAIERLKSCELDGFVCTNTIAQDDKAAQYPEMTVLSVGPILGEVIKAIEESRPVSEIVSRYAES
Bacillati	Bacillota	Erysipelotrichia	Erysipelotrichales	Erysipelotrichaceae				Massilicoli timonensis	WP_102268644.1	MKNKTIVLALTSSVSLANEIVSQLGLPLGQCEVRHFADGEIMVELDQSVRGKDVFIVQSTCNPVSSNLMEVLICIDACKRASANSITCVMPYFGYARQDRKAKPRQPITAKLVSDLLEVAGADRIMTMELHASQIQGFFDIPVDDITAIGIIGHYFKEKNLDDVVVVSPDHGGVTRARKLAEILHAPLAIIDKRRPKPNVAEAMNLIGDVNGKHAIIIDDIVDTAGTLVSGIDMLYENGAKAVYASCVHGVLSGPAIERLNNSKLNEFVCTNTIDQSAKEAQLPIMTVLHVGGMLGEVIRQMETNSPVSEAIAKFM
Bacillati	Bacillota	Erysipelotrichia	Erysipelotrichales	Erysipelotrichaceae				Solobacterium sp. isolate_RGIG2577	MBQ6451473.1	MIKETIVFALTSSVALAESICKELDVPLGNIRVDHFADGEILVVPQETVRGRSVFLIQSTCTPVTEHLMETLVAIDALKRASAAEINVIMPYFGYARQDRKADAHQPITAKLVANLLQVAGADRVVTIDLHAAQIQGFFDIPIDDLTATPLLGHYFLQREMVDDKVVVVSPDHGGATRARRLAEILNAPIAIVDKRRPRPNEVEAQGIIGDVKGKVAIVIDDICDTAGSLCAACNIVAENGATEVYAAITHGIFSRNAIDTIEQSAIKKLIMSDTIPLSPEKAARTTKIVQLSVADILAQTIDAIQNHKSVSRVYDQYARHKLQND
Bacillati	Bacillota	Erysipelotrichia	Erysipelotrichales	Erysipelotrichaceae				Solobacterium sp. isolate_RGIG4500	MBQ7993266.1	MVKEAVVFALTSNVELANAVSDELGLPLGKIKVEHFADGEIIVEPQESVRGRDVFIIQSTCTPVTEHLMEVLVCIDACKRASAGTINIVMPYYGYARQDRKAKPRQPITSKLVANLLVTAGADRILTFDLHAAQIQGYFDIPIDDLTAVPMIGKYFADQNFPADEVVVVSPDHGGVVRARRLADMLDAPIAIIDKRRPKPNMVEAQNVIGDVEDKICIVVDDICDTAGTLVAGCQILKNYGARDVYVGITHAIFSRDALNKIENSVIKEIVVTDTIPMSEEKKAQTTKVKVLSIAHMVAETIKSIEEHTPVSHVYEQFSYDSYK
Bacillati	Bacillota	Erysipelotrichia	Erysipelotrichales	Erysipelotrichaceae				Solobacterium sp. isolate_RGIG5123	MBR2067380.1	MKDTVVFALSASQKLAEDVCQRLDVPLGQIKVEHFADGEILVEPQESVRGRCVFIIQSTCCPVTENLMEVLICIDACKRASAEEINVIMPYFGYARQDRKAKPRQPITAKLVANLIQTAGAHRVICFDLHAAQIQGFFDIPNDDITAVPLIGQYFKSKNFPEEEIVVVSPDHGGVTRTRKVADIIGAPLAIIDKRRPKPNMVEAQNVIGDVSGKHCIIVDDICDTAGSLVAACDILKRFGAKDIYVGVTHAVFSRDAIAKINESCIKEVVITDTIPLSEERKHQSEKITVLSVADMIEGIIHSIRDHQPVSNVYGRYQYDSFK
Bacillati	Bacillota	Erysipelotrichia	Erysipelotrichales	Erysipelotrichaceae				Solobacterium sp. isolate_RGIG5614_iso1	MBR2761018.1	MVKETVIFALTSSTDLASRIAKDLGLSLGKIKVEHFADGEIMVTPQETVRGRSVFIIQSTCPPVTERLMEVLVCIDACKRASAGEINLVMPYYGYARQDRKAASRQPITSKLVADLLQVAGANRIVTVDLHASQIQGFFDIPIDDQTAIPMLGRYFRSKNFPDDKVVVVSPDHGGVVRARRLAEAVNGAPIAIVDKRRPRPNEVEAQNVIGDVSGKNCIVVDDICDTAGSLCAACRILKDHGARDIYVGVTHGVFSRDAIEKIEASPITEMVISDSIPLSDVNRKKTTKITQLTIADMLAETIDAIQNHTSVSRVYDMYDNKLV
Bacillati	Bacillota	Erysipelotrichia	Erysipelotrichales	Erysipelotrichaceae				Solobacterium sp. isolate_RGIG5614_iso2	MCR4950284.1	MVKETVVFALTSSTDLAAEVCRLLDLPLGKIKVEHFADGEILVEPQESVRGRSVFIVQSTCTPVTEHLMEVLVCIDACKRASAGSINIIMPYYGYARQDRKAKPRQPITSKLVANLLQVAGADRILTFDLHAAQIQGYFDIPIDDLTAVPMIGQYFKAKNFNSDDIVVVSPDHGGVVRARKLADMLDAPIAIIDKRRPKPNMVEAQNIIGDVDGKICIVIDDICDTAGSLVAGCQILKDHGATEIYTGITHGVFSKDAIAKIEKSAIKEMVITDTIPLSEEKKAQTTKITVLSVAEMIAAAIDAIQNHTQVSLVYTKYDYDSYK
Bacillati	Bacillota	Erysipelotrichia	Erysipelotrichales	Erysipelotrichaceae				Solobacterium sp. isolate_RGIG5617	MBR2810259.1	MVKETIVFALTSSPDLAASVCRYLNIPLGKIKVEHFADGEILVEPQESIRGRSVFIIQSTCNPVTEHLMEVLVCIDACRRASAREINVIMPYYGYARQDRKAKPRQPITSKLVANLLQVAGADRLLTFDLHAAQIQGFFDVPIDDLTAVPMIGRYFLDKNIPNDDLVVVSPDHGGVVRARRLADMLDAPIAIIDKRRPKPNMVEAQNVIGDVEGKTCIVIDDICDTAGSLVAGCEILKRHGAKDIYCGITHGVFSRNAVEKIELSPIKEMVITDTIPLSDAHRDQTSKITVLSIGHMIAKAIDAIQNHTPVSSVYDDFTRHHDF
Bacillati	Bacillota	Erysipelotrichia	Erysipelotrichales	Erysipelotrichaceae				Solobacterium sp. isolate_RGIG5699	MBR2825396.1	MVKETVIFALTSTKKLAEDIGGRLGVPLGKIDVAHFADGEILVTPHETVRGRSVFIIQSTYAPVTERLMEVLVCIDALKRASAAEINVIMPYFGYARQDRKAEPHQPITAKLVADMLTVAGADRIVTVDLHAAQIQGYFNIPIDDLTAVPLLGSYFKDFDKENLVVVSPDHGGVTRARKLAEILNTPIAIVDKRRPRPNEVEAQNVIGDVDGKVAIVIDDICDTAGSLCAACKIVKEHGAKDVYAAITHGVFSNGAMKTIEESPIEKMVISDTIPLPEDKTNVSSKIVQLSVADMLAETIDAIQNHTSVSRVYDQYITKTLND
Bacillati	Bacillota	Erysipelotrichia	Erysipelotrichales	Erysipelotrichaceae				Solobacterium sp. isolate_RGIG585	MBQ1468926.1	MIKETIIFALTSSVALTEKICKELDVPMGEIKVDHFADGEILVTPMETVRGRSVFLVQSTCSPVTEHLMEVLIAIDALKRASAAEINVIIPYYGYARQDRKAAAHQPITAKLVANLLQVAGADRIVTMDLHAAQIQGFFDIPIDDLTATPLLGHYFMKKDFPENELVVVSPDHGGATRARRLAEILNCPIAIVDKRRPRPNEVEAQSIIGDVKNKYAIVIDDICDTAGSLCAACNIVAEHGAKEVYAAITHGIFSKNAVELIEQSSIKELVMADTIPLSPEKKARTTKIVELSVADILAETIDAIQNHTSVSKVYDQYESRKLKDE
Bacillati	Bacillota	Erysipelotrichia	Erysipelotrichales	Erysipelotrichaceae				Solobacterium sp. isolate_RGIG5863_	MBR3311711.1	MVKETIVFALTSSTDLAASISEKLGLRLGEIKVEHFADGEILVEPQQSIRGRDVYIVQSTCNPVTERLMEVLVCIDACRRASAGEINIIMPYFGYARQDRKAKPRQPITSKLVANLLETAGANRIVTFDLHASQIQGFFNIPIDDLTAVPMLGQYFAKKNIVNDNLVVVSPDHGGVTRARRLADILDAPIAIIDKRRPKPNMVEAQNVIGDVAGKTCIVVDDICDTAGSLVAGCNILKKHGAGDIYTAITHGVFSRNALDLIEQSPIKEMVISDTIPLTEEQKAKTTKITQLSVADMLAQAIDAIENHTPLSRVYLMYSYSDC
Bacillati	Bacillota	Erysipelotrichia	Erysipelotrichales	Erysipelotrichaceae				Solobacterium sp. isolate_RGIG5894	MBR3358928.1	MLEETIIFALTASTDLAASIARKLNLPLGEIKVEHFADGEILVEPQQSVRGRNVYIVQSTCNPVTEHLMEILVCIDACRRASAANINVIMPYYGYARQDRKAKPRQPITSKLVANLLQVAGADRVIVFDLHATQIQGYFDIPIDDLTAVAMLGKYFEDMHLPNDDIVVVSPDHGGVTRARKLADILNAPIAIIDKRRPKPNMVEAQNVIGDVEGKTCIVIDDICDTAGSLVAGCKILRDHGAKDIYTAITHGVFSRNAIQLIEESPIKEMVITDTIPLSPEKAAKSTKIKVLSVADMLAKTIDAIEGHKPVSHVYDDYDARNQY
Bacillati	Bacillota	Erysipelotrichia	Erysipelotrichales	Erysipelotrichaceae				Solobacterium sp. isolate_RGIG5903_	MBR3350032.1	MVKETVVFALTANVDLANAVCRELDLPLGKIKVEHFADGEIIVEPQQSVRGRDVFIIQSTCTPVTEHLMEVLVCIDACRRASAGSINIVMPYYGYARQDRKAKPRQPITSKLVANLLVTAGANRVLTFDLHAAQIQGYFDIPIDDLTAVPMIGQYFREKNFPVDDVVVISPDHGGVVRARKLADMLDAPIAIIDKRRPKPNMVEAQNIIGDVDGKICIVVDDICDTAGTLCAGCQILKDHGAKEVYVGITHPIFSKDAINKIDKSVIKELVVTDTIPMSEEKKSGTDKITVLSIANMTAETIESIENHTPVSHVYEQYSYDSYK
Bacillati	Bacillota	Erysipelotrichia	Erysipelotrichales	Erysipelotrichaceae				Solobacterium sp. isolate_RGIG615	MBQ1531549.1	MLKETVVFALTSSTDLARSVAEKLGLPLGRIKVEHFADGEILVTPQETVRGRSVFIIQSTCTPVTEHLMEVLVCIDALKRASAKEINVVIPYYGYARQDRKASAHQPITAKLVADLLTVAGADRIVVCDLHATQIQGFFDVPIDDLAVGPMLGHYYAEKGFNSDEVVVVSPDHGGVVRARRIAELLDCPIAIVDKRRPKPNEVEAQNVIGDVDGKICIIVDDIADTCGTLCAAAKILKDHGAKEVNVAVTHGIFSRDAVEKIEASEIKEVVISDTIQLSEEKKAKSTKIVQLSIADMLAETIDAIMNHTSVSRVYDRYLGKVAQ
Bacillati	Bacillota	Erysipelotrichia	Erysipelotrichales	Erysipelotrichaceae				Solobacterium sp. isolate_RGIG6959	MBR4162983.1	MVKDTVVFALTSSTDLAASICKLLDIPLGKIKVEHFADGEILVEPQESVREKSVFIVQSTCNPVTEHLMEVLICIDACRRASAGEINVIMPYYGYARQDRKAKPRQPITSKLVANLLVTAGANRILTFDLHAAQIQGYFDIPIDDLTAVPMIGQYFLEKNIPNEDLVVVSPDHGGVVRARRLADILDAPIAIIDKRRPKPNMVEAQNVIGDVNGKTCIIIDDICDTAGSLVAGCEILKRYGAKDIYVGITHGVFSRNAIEKIELSPIKEMVIADTIPLSDEKRDKSTKITVLSVATMIAMTIDAIKNHTPVSHVYDKYKYDSYK
Bacillati	Bacillota	Erysipelotrichia	Erysipelotrichales	Erysipelotrichaceae				Solobacterium sp. isolate_RUI107	MCR5229014.1	MLNETVLFALTSSTDLAASIANHLGMRLGKIKIEHFADGEIMVTPQEVVRGGSVFIIQSTCPPVTEHLMEVLVCIDALKRASAAEINVIMPYYGYARQDRKADAHQPITAKLVANLLQVAGADRIVTVDLHAAQIQGYFDIPIDDMTAVPMLGRYFLDKQFPNEDLVVVSPDHGGVVRARKLANILNAPIAIVDKRRPRPNEVEAQNVIGKVRGKICIIIDDICDTAGSLCAAAKILKDHGAREVHVGVTHGVFSRDALEKIEASDICEVVISDTVPMTEEKRRKTTKVIQLSMADVLAETIDAIQNHTSVSSVYDMYESKNEGSSPREND
Bacillati	Bacillota	Erysipelotrichia	Erysipelotrichales	Erysipelotrichaceae				Solobacterium sp. isolate_RUI365	MCR5794455.1	MVKETIVFALTSSTGLAAAICRELDLPLGKIKVEHFADGEILVEPQESVRGRNVFIVQSTCNPVTEHLMEVLICIDALKRASAGSINVIMPYYGYARQDRKAKPRQPITSKLVANLIQTAGADRILTFDLHAAQIQGYFDIPIDDLTAVPMIGQYFKKKKFAADDVVVVSPDHGGVVRARTLADILDAPIAIIDKRRPKPNMVEAQNVIGDVDGKICIIIDDICDTAGSLVAGCEILKKYGAKEIYVGITHGVFSRNAVEKIELSPIKELVITDTIPLTDSNRASTSKITVLSVARMIAKTIDSIENHTPVSRVYDDYEYDSYK
Bacillati	Bacillota	Erysipelotrichia	Erysipelotrichales	Erysipelotrichaceae				Solobacterium sp. isolate_SUG975	MCI7157361.1	MNEDIKVFSLSGNQDLANEICSHLGIEPGKISVNHFADGETLVEFGESVRGKQVYFVQSTYKPVNERIMELLVAIDAAKRASASEIQCIIPYYGYARQDRKAKPRQPITARLVADLLEAAGANRVITIDLHASQIQGFFSFPADDLTSIPMMGRYFLNKGLDMENVVVVSPDHGGATRARNLANILDTSIAIVDKRRPRPNVCEAQSVIGDVDGKDCIVVDDICDTAGSLVAACDILKRFGAKDIYVCLAHGVFSGPAIERLENSCIKEVVCTNSIPLDEEKKAQTTKIKQLSIGLMLSKLILAISSHKPVSEIYRLFENHE
Bacillati	Bacillota	Erysipelotrichia	Erysipelotrichales	Erysipelotrichaceae				Solobacterium sp. isolate_UW_MP_BUL1_1	MCH4206407.1	MVKETVVFALTSSTDLAAAICKDLNLPLGKIKVEHFADGEILVEPQESVRGRSVFIVQSTCTPVTEHLMEVLVCIDACKRASAGEINVIMPYYGYARQDRKAKPRQPITSKLVANLLVTAGANRVITFDLHAAQIQGYFDIPIDDLTAVPMLGKYFKDKNFPKDGVVVVSPDHGGVVRARRLADVLDAPIAIIDKRRPKPNMVEAQNVIGDVDGKICIVVDDIVDTAGTLCAGCKILKDHGAKEVYVGVTHGIFSRDAVEKVENSVIKEMVISNTIPFPKEKAEKSTKIHVLSIDAMIAKAIDAIENHTPVSDVYNDFGFDMYK
Bacillati	Bacillota	Erysipelotrichia	Erysipelotrichales	Erysipelotrichaceae				Solobacterium sp. isolate_UW_MP_BUL3_1	MCH4207137.1	MVKDTIILALTSSTELAQHIAKELKLPLGKVKVDHFADGEILVTPQETVRGRSVFIIQSTCTPVTEHLMEVLVCIDACKRASAKEITVVMPYYGYARQDRKADAHQPITAKLVADLLQTAGANRIVTIDLHAAQIQGFFNIPIDDLTAVPLLGHYFCEKKLPKDQIVVVSPDHGGVVRARRLAEMLNAPIAIVDKRRPRPNEVEAQNIIGDVDGKYCFIVDDICDTAGSLVAACQMLKDHGAKAIYASVTHGIFSKDALDKIEKSPIDEMVISDTIPLSEEKAKACPKIKVLTVADMLTETIDAIQNHTSVSHVYDRYDTVRKPKPEKK
Bacillati	Bacillota	Erysipelotrichia	Erysipelotrichales	Erysipelotrichaceae				Solobacterium sp. isolate_UW_TS_BUL2_1	MCH4014032.1	MVKDTVVFALTSSTDLAAAVCQDLNLPLGKIKVEHFADGEILVEPQESVRGRSVFIIQSTCNPVTDRLMEVLVCIDACKRASAGEINVIMPYYGYARQDRKAKPRQPITAKLVADLLQVAGADRVVVFDLHAAQIQGFFDIPIDDLTAVPMIGQYFKKKFEGRDDLVVVSPDHGGVTRARRLADILDAPIAIIDKRRPKPNMVEAQNVIGDVDGKTCVVVDDICDTAGSLVAGCEILKKHGAKEIYTAITHGVFSRDAIEKIENSPIKEMVITDTVPLSDEKKAKTTKITVLSVADMIATTINSILGHKPVSLVYNMYKD
Bacillati	Bacillota	Erysipelotrichia	Erysipelotrichales	Erysipelotrichaceae				Solobacterium sp. isolate_UW_TS_BUL2_1_	MCH4013401.1	MVNDTVIFALTSSVDLAKKVCKDLDVPLGKIEVEHFADGEILVTPQESVRGRSVFIVQSTCNPVTERLMEVLVCIDACKRASAREINVIMPYYGYARQDRTTKPRQPITAKLVADLIQKAGAHRVVVFDLHAAQIQGFFNIPIDDITAVPMIGQYFHQKFKGRDDLVVVSPDHGGVTRARRLADILDASIAIIDKRRPKPNMVEAQNVIGNVDGKTCIVIDDICDTAGSLTAGCEILKKHGASEIYCAITHGVFSRDAVTKIQNSPIKEMIITDTIPLSEENKAKTDKIKVLSVADMIATAIDSILNHKPVSRVYEMYRD
Bacillati	Bacillota	Erysipelotrichia	Erysipelotrichales	Erysipelotrichaceae				Stecheria intestinalis	WP_154504481.1	MVKETVIFALTSSTDLAAAIAKDLGLPLGKIKVEHFADGEIMVTPQETVRGRSVFIIQSTCPPVTEHLMEVLVCIDALKRASAGEINVIMPYYGYARQDRKADAHQPITSKLVADLLQTAGADRIVTVDLHAAQIQGFFNIPIDDLTAMPLLGRYFRNKNXDPDKVVVVSPDHGGVVRARRMANILHAPIAIVDKRRPRPNEVEAQSIIGDVNGKDCVIVDDICDTAGSLCAACDMLKRNGAEHIYVGITHGVFSRDAIEKIERSPIDELAISDTIPLSPEKKAKTTKIVQLSMADVLAETIDAIQNHTSVSRVYDMYEDQN
Bacillati	Bacillota	Erysipelotrichia	Erysipelotrichales	Erysipelotrichaceae				Traorella massiliensis	WP_281627735.1	MIKDTVIFALTSSVDLANEIAQQLGIPLGNCDVRHFADGEILVQLGESVRGKRVYIVQSTCNPVSSNLMELLIAIDACKRASAAFITAVIPYFGYARQDRKARPRQPITSKLVASLLERAGANRVITMDLHATQIQGFFDIPADDIACLPIIAEYFQNKNLDQIVVVSPDHGGTTRARALAERLHAPLAIIDKRRPRPNVAEAMNIIGDVEGKSVIIIDDIVDTAGTLIAGIDLLYKQGAKEVYACCTHGVLSGPAIERLKNSNIVEFVCTNTIPQAAKKAQCMEFLKKLPQGIHSMAGDAGKMLSGGQRQRISLARAILKDAPIVVLDEATAYADPENEEKMEAAIAELVKGKTLIVIAHKLPAIMNADQICVMDHGNLVATGKHQELIQSCPEYQKLWKAAQDSSEWKVSTAKEGR
Bacillati	Bacillota	Erysipelotrichia	Erysipelotrichales	Erysipelotrichaceae				unclassified Breznakia sp.	WP_277491118.1	MDKSKAVVFSLTSSVDLAKEICEYSGLHLGKCDVTHFADGEIMVQLQETVRGKDVFLVQSTCTPVSSNLMEILIAIDACKRASAKSVSVIIPYFGYARQDRKAKPRQPITAKLVADLLQAAGATRVITMELHASQIQGFFNIPADDISAMCLIGNYFIEKDMGKDVVVVSPDHGGTTRARKLAKALDCPLAIIDKRRPKPNIAEAMHLIGDVEGKKAIVIDDIVDTAGTLMAGIDMLYAKGATEVYTACVHGVLSGPAVERIRDSKIKEFVCTNTIDQAEKMKELKNMKVISVAEVLASTIERVENGESVSEMLQKFQYTAAES
Bacillati	Bacillota	Erysipelotrichia	Erysipelotrichales	Erysipelotrichaceae				uncultured Dubosiella sp. GCF_910585105.1	WP_297054622.1	MKKPIVFALNSSKELAEQICEILGVELGKCEVKHFADGEILVELGESVRGKDVFFVQSTNKPVNDNLMELLIGIDACKRASAATINAIIPYYGYARQDRKAKPRQPISSKLVASLLECAGADRVVTMDLHATQIQGFFDIPADDISGLALIGEYFKTVEPGNDVVVVSPDHGGTVRARRLAEQLNAPLAIIDKRRPKPNVAEAMNLIGDVNGKTAIIIDDMVDTAGTLTAGIKMLKDKGAKKVYAACSHAILSGPAVERLKNAGIEEFVCTNTIDQRANQEAYPPMRVISVAPLLAATINAIEHDSSLSSALQNAIVEEEECVDIANE
Bacillati	Bacillota	Erysipelotrichia	Erysipelotrichales	Erysipelotrichaceae				uncultured Dubosiella sp. GCF_948566665.1	WP_290172390.1	MEKTIVFALNSSCELAEQICDILGIELGKCEVKHFADGEILVELGESVRGKDVYFIQSTNKPVNDNLMELLIGIDACKRASAATINAIIPYFGYARQDRKAKPRQPISSKLVASLLERAGADRVITMDLHATQIQGYFDIPADDITTLPLIGEYVKSIETGNDVVVVSPDHGGTVRARRLAEMLNAPLAIIDKRRPKPNVAEAMNLIGDVNGKTAIIIDDMVDTAGTLTSGINMLKEKGAKKVYAACSHAILSGPAVERLKNANLEEFICTNTIDQTKNHDEYPQMKVISVAPLLAATINAIEHNSSLSSALQNAIIED
Bacillati	Bacillota	Erysipelotrichia	Erysipelotrichales	Erysipelotrichaceae				uncultured Holdemanella sp. GCF_900757855.1	WP_117571428.1	MKNTVVFALSSSVGLAEDICKELGLELGKCEVKHFADGEILVELGESVRGKHVYFVQSTNKPVNSNLMEILIGIDACKRASAASITAIIPYFGYARQDRKAKPRQPITSKLVASLLERAGADRVVTVDLHATQIQGFFDIPADDITANGLIADYFKHQEGLGEIVVVSPDHGGAVRARNLANALGAPIAIIDKRRPKPNVAEAMNLIGDVDGKTAIIIDDMVDTAGTLTAGIKMLKDKGAKAVYASCSHGILSGPAIDRLKAAELAGFVCTNTIDQTENQKVYPEMTVLSMAPLLAGLIHAVEENSSLSEVLAHAFDD
Bacillati	Bacillota	Erysipelotrichia	Erysipelotrichales	Erysipelotrichaceae				uncultured Traorella sp. GCF_944327115.1	WP_294562182.1	MIKDTVIFALTSSVDLANEIAQQLGIPLGNCDVRHFADGEILVQLGESVRGKRVYIVQSTCNPVSSNLMELLIAIDACKRASASFITAVIPYFGYARQDRKARPRQPITSKLVASLLERAGANRVITMDLHATQIQGFFDIPADDIACLPIIAEYFQKKHLDQIVVVSPDHGGTTRARALAERLHAPLAIIDKRRPRPNVAEAMNIIGDVEGKSVIIIDDIVDTAGTLIAGIDLLYKQGAKEVYACCTHGVLSGPAIERLKNSNIVEFVCTNTIPQAEKKAQLEKMTVLSVGKLLGLIIKGMEENRSVSEVLQSYNS
Bacillati	Bacillota	Erysipelotrichia	Erysipelotrichales	Erysipelotrichaceae				Ileibacterium sp. isolate_MAG6	MCF0245757.1	MKEKTIVFALSSSKELGEEVCKILGIPLGKCVVNHFSDGEVLVELGESVRGKDVYFIQSTNRPVNDNLMELLVGIDACKRASANSINAVIPYFGYARQDRKAKPRQPITAKLVASMLESAGADHVITMDLHATQIQGYFDIPADDLAVMPLIANYITDNLNINPEEIVIVSPDHGGTVRARRLADRLGAPVAIIDKRRPKPNVAVAMNLLGDVEGKTAIIIDDMVDTAGTLTSGINMLYEKGAKSVIATCTHGVLSGPALERLENSKLEQFIVTNTIDQTANKEKLDKMTVISVAPLAAAAIEALEANESLSTALQNAAKH
Bacillati	Bacillota	Erysipelotrichia	Erysipelotrichales	Erysipelotrichaceae				Ileibacterium valens	WP_075817342.1	MSRHAQLREDIVVFALSSSHDLAEEICRILDIPLSPCECLQFADGEILVELGASVRGKDVYFVQSTNKPVNKHLMELLIAIDACKRASARSINCVIPYFGYARQDRKAKPRQPITSKLVASLLETAGANRVITMDLHATQIQGFFDVPADDISTLSIIGNYFLKKKDLNPEDIVVVSPDHGGTVRARKLADQLGAPVAIIDKRRPKPNVAVAMNLLGDVSGKTAVIIDDMVDTAGTLTSGINMLYEKGAKDVYAACAHGVLSGPAIERLKSSRLKEFIVTNTIDQNEHKAEYDNMVVLSIAPLCAAVIEAIQLKESLSTALHNAIEVDLHEEDSKN
Bacillati	Bacillota	Erysipelotrichia	Erysipelotrichales	unclassified Erysipelotrichales				Erysipelotrichales bacterium isolate_RGIG6436_	MBR3693669.1	MNKDFAVLGLNASKDLVKEICDILDCEPFPCAVKHFADGEIMVEIGATVRGKHVYIVQSTCNPVSSNLMETLTCIDACKRASAGEITVITPYFGYARQDRKAAPRQPITAKLVASLLETAGANRVVTVDLHAAQIQGFFNIPIDDMTASSMISQYFRSKQLENVTVVSPDHGGVVRARKLCDALGGVPLAIIDKRRLRPNEAQAMNIIGEVKDTDVIIIDDMCDTAGTLMAGIQLLKDEGAKDIYFACTHGIFSGPAIERLSNPMIKEVVITNTIPLPEEKKLDKITVLSIAPMLAKTIEYIETKKSMSIVYEMFQD
Bacillati	Bacillota	Erysipelotrichia	Erysipelotrichales	unclassified Erysipelotrichales				Erysipelotrichales bacterium isolate_RGIG6468_	MBR3841445.1	MNKDIAVVGLSASKDLVNEMCEVLNCKPYPCEVKHFADGEIMVQIGESIRGKHVYIVQSTCNPVSTNLMEVLICLDACKRASASQITCVIPYFGYARQDRKASPRQPITAKLVADLLQTAGADRVVTIDLHAAQIQGFFDIPIDDMTAVPMLSQYFRAKHIPDLTIVSPDHGGAGRARKFCDALGAPLAIIDKRRLRPNEAQALNVIGDVKGRNVIIVDDMCDTAGTLVAGIDLLKAEGAKDIYFTCSHGVLSGPAIERLEKSPIKEVVITNTIPLGPEKRLDKITQLSVAPLLAKTVEHIEAARSVSIVFEMFND
Bacillati	Bacillota	Erysipelotrichia	Erysipelotrichales	Erysipelotrichaceae				Merdibacter sp. isolate_39_1_46	MFR2885156.1	MDKTIVIALTSSINLANEVVTELGIPLGKSEVKHFADGEIMVELGESVRGKHVYIIQSTCNPVSSNLMEVLIAIDACKRASASHITVIMPYFGYARQDRKARPRQPITSKLVASLLETAGANRVITMELHATQIQGFFDIPADDISAISIIGKYFQKKDLGEIVVVSPDHGGVTRARRLAEILHAPIAIIDKRRPKPNVAEAMNLIGEVDGKTAIIVDDIVDTAGTLVSGIQMLRDKGAKAIYASCVHGVLSGPAIDRLKAADLAGFICTNTIDQTEKEKLMTIVLSVGPILGGVIRAMEEDRPVSEVLSVFAK
Bacillati	Bacillota	Erysipelotrichia	Erysipelotrichales	Erysipelotrichaceae				unclassified Bulleidia sp.	WP_441023831.1	MVKETVIFALTSSTDLAASICKKLNLPLGKIKVEHFADGEILVEPQESIRGRSVFIVQSTCTPVTEHIMEVLICIDACKRASAGEINVIMPYYGYARQDRKAAPRQPITSKLVANLLTVAGANRVITFDLHASQIQGYFDIPIDDLTAVPMIGRYFVEKNFPKDSVCVVSPDHGGVVRARRLADILDAPIAIIDKRRPKPNMVEAQNVIGDVDGKICIVVDDICDTAGTLCAGCQILKDHGAKEVYVGITHGIFSRDAMQKIENSVIKELVISDTIALSKEKAAQTDKVTVLSVADMLANTIDAIENHTPVSNVYDDYKKLEAE
Bacillati	Bacillota	Erysipelotrichia	Erysipelotrichales	Erysipelotrichaceae				uncultured Solobacterium sp. GCF_937876445.1	WP_298664476.1	MVKETVVFALTSSTDLAASICKHLGLPLGKIKVEHFADGEILVEPQESVRGRSVFIIQSTCNPVSERLMEVLICIDACRRASAGEINVIMPYYGYARQDRKAKPRQPITSKLVANLLQVAGANRVVTFDLHAAQIQGYFDIPIDDITAVPMLASYFKGLQIPKDELVVVSPDHGGVTRARRVADLLDAPIAIIDKRRPKPNMVEAQNIIGDVKDKTCIVIDDICDTAGSLVAGCEILKRYGAKDIYTGITHGVFSRDAIAKIENSPITKMVITDTIPLREDQKTCTTKIQVLSIAEMLANTIESIENHTPVSKVYEEYSFDSFK
Bacillati	Bacillota	Limnochordia						Carboxydichorda subterranea strain L945_iso1	WP_324716288.1	MIDGASLEPRLDHHHKRLRIFSGNANPQLARDVAACLGVDLGAARVGRFRDGEVNVRILESVRGAHVFIIQSTFAPAENVMELLIMIDAMKRASAAEVAAVVPYYGYARQDRKMQARDPISAKLLANLLAAAGADRVLTIDLHAGQIQGFFDIPVDNLKALPILADYFASLHLPSPVVVAPDVGGVVRARELAERLGCGLAICDKRRPEPNVAEVMHVIGDVAGHTAILVDDIIDTGGTLAQAATALVEEGARAVYGCATHGIFSPGAFERMAAAPIVEVVITDTIPLPARVAFDRLRVLSVAPLLAEAIRSIFTEESVSRLFTIPTPAARRAEVT
Bacillati	Bacillota	Limnochordia						Geochorda subterranea	WP_324669131.1	MLENASLVPRLDHHHKRLRIFTGNANPQLARDVAACLGVDLGAAHIGRFRDGEVNVRILESVRGAHVFIIQPTFPPADNLMELLVMVDAMRRASAAEVAAVIPYYGYARQDRKMQARDPISAKLVANLLVAAGADRVLTIDLHAGQIQGFFDIPVDNLKALPILADYFASLHLPSPVVVAPDVGGVVRARELAERLGCGLAICDKRRPEPNVAEVMHVIGDVEGHTAILVDDIIDTGGTLAQAAAALMEEGAQAVYACSTHGVFSPGAAERLARAPIVELVVTDTIPVAGRFAFDRLRVLSVAPLLAEAIRSIFTEESVSRLFANPAPAGERAEVR
Bacillati	Bacillota	Limnochordia						Limnochorda pilosa	WP_068141083.1	MNYEYRKKIRLFTGTANPKLANDIARYLELPMGKAEVGRFQDGEINVRIGETVRGAECFVIQPTCAPADTNLMEILIMIDALKRASAKSITAVIPYYGYARQDRKLAPHDPIVAKLVADLITTAGADRILTMDLHAGQIQGFFDGPVDNLKALPILTRYFLDKNLGEMVVVSPDVGGVARARELSERLHAPLAIMDKRRPSPNVAEIMHVIGEVGGGVAILMDDIIDTGGTIIKAAEALLAEGAREVYACATHPVFSGDAYQRLERSVLKEIVVTDSIPLPPERANGKVRVLTVAPLFAQAIRHIFEEISVSQLFEV
Bacillati	Bacillota	Limnochordia						Limnochorda sp.	WP_369686597.1	MNYEYRKKIRLFTGRANPKLAHDIAEYLNLPMGQAEIGHFQDGEINVRIGETVRGAECFVIQPTCAPADSNLMELLIMIDGLRRASAKTITAVVPYYGYARQDRKLAPHDPIVAKLVANLLTTAGADRILTMDLHAGQIQGFFDVPVDNLKALPILTRYFLEKQMGDLVVVSPDVGGVARAREFSERLHAPLAIMDKRRPRPNEAEIMHVIGDVKGRVAILIDDIIDTGGTIIKAAEALLAEGAREVYAAATHAVFSGDAYERLNQSVLKEIVVTDTIPLPPERSNGKVRVLTVAPLFAQAIRNIFEEVSVSQLFEL
Bacillati	Bacillota	Limnochordia						Limnochordaceae bacterium isolate_Bu26_	MBE3584286.1	MLEKQLHVFSGTANRPLAEEIASYMGVPLGKATIGRFKDGEINVRIGETVRGADCFVVQPTCSPSNDNLMELLIMIDAIKRASARSVAAVIPYYGYARQDRKAAPRDPIAAKLVANLLTAAGADRVLTMDLHAPQIQGFFDIPVDNLMAGPILADYFRKKELESPVVVSPDVGGVSRARELAQRLHTTLAIVDKRRPAPNVSEVMNVIGDVHGKVAILVDDIIDTAGTIVQAAQALLDRGACTVYACCTHPVFSPPALERLVASPLQEVVVTNTIPRRNGEWPDKIKTLSVAPLFGEAIRRIFHDESVSVLFD
Bacillati	Bacillota	Limnochordia						Limnochordales bacterium isolate_Bu89_	MBE3577875.1	MSVEKHLHIFSGSANPGLAREIAAYLGLPLSEVVLGRFRDGEISVRIQKSVRGAEVFLVQPTCAPHNDNLMELLIMIDACKRASARSVAAVIPYYGYARQDRKAAPRDPITAKLVANLLTAAGADRVLTMDLHAPQIQGFFDIPVDNLTAMPLLANYFQQKQLQDVVVVSPDAGGVARARQLSQRLQAPLAIVDKRRPMPNVSEVMHIIGDVQGKTAILVDDIIDTGGTLTEAAQALVKEGAKEVYACGTHAVFSPPCLERLAKAPIKEVVVTNTIPVREGLPPNVRVLSVAPVFGEAIRRIFHDESVSVLFD
Bacillati	Bacillota	Limnochordia						Limnochordales bacterium isolate_SMAG_U7121_	HEY8486609.1	MTAGASLEPRLDHHHKRLKLFTGNANPQLARDVAACLGVELGRARVSRFKDGEISVRIQESVRGANVFIIQPTCAPVDSNLMELLIMIDAVKRASAAEVAAVVPYYGYARQDRKLQARDPISAKLVANLLTAAGADRVLTVDLHAGQIQGFFDIPVDNLKAMPILADYLAALHLPSPVVVAPDVGGVARARELAERLGCGLAICDKRRPEPNVSEVTHVIGEVAGHTAILLDDIIDTGGTMIHAAHALLAEGARAVYACATHGVFSEGSLERIAASPIVEVVVTDTIPLPVGRPLERVKVLSVAPLLAEAIRSIFAEESVSRLFEPVHASTGGRR
Bacillati	Bacillota	Limnochordia						Limnochordales bacterium isolate_ZCIRG03_	MFS8581896.1	MRIGSATHKKIKVFTGTAHPELAQEICDHLELPLGDAVVGRFRDGEINVRIGETVRGAEVFVIQPTCNPADSNLMELLIMIDALVRASAASITAVIPYYGYARQDRKTQPRDPIVAKLVANLLTSAGADRILTMDLHAGQIQGFFDIPVDNLKALPILADYFAHKGLSNIVVVSPDVGGVARAREFSERLHAPLAIIDKRRPKPNVAEAMHVIGDVEGMTAILIDDIVDTGGTLVQAAEALLAQGAKEVYACATHPVLSDPGAERLQASPITELVVTNTIPLPVHKRVPKIRVLSIAPMFAEAIRRIFEEISVSKLFEV
Bacillati	Bacillota	Limnochordia						Limnochordia bacterium isolate_MFD13485_ilm_asm_bin27_	MFY9495427.1	MRQGSKKLKVFSANANRELAEQICSCLGLELGKAEVTRFKDGEIRVRIGETVRGVEVFIVQPLNNPSSENLMELLIMIDAMKRASAKEVCAVIPYYAYARQDRKTQPRDAIAAKLVANLITAAGADRVVTLDLHAGQIQGFFDIPVDNLRAMPIIYDYIQKKELEDVIVVSPDVGGVVRARELADRLHCAIAIVDKRRPRPNVAEVMNIIGDVEGKTAVFIDDMIDTAGTIVNAAEAILARGAKEVYACSSHAVFSDPAVERLANSPLKEIIVTDSIHLPAEKKIPNLTVLSVAPLFAEAIRRIFEELSVSYLFD
Bacillati	Bacillota	Negativicutes	Selenomonadales					Anaerovibrio sp.	WP_300089233.1	MNEAANNLRLLAGNANPELAKEISEHLGIPLVDAQVGHFNNGEIQVMISESVRGKDIFIIQPTCQPVNENLMELLIMTDACKRASAKSVTAVVPYYAYARQDRKTRGREPISAKLVANLMSAAGLNRVVTVDLHAGQIQGFFDIPVDHLAAAPALAEYFQSLNLENVVVVSPDLGGVTRARNMADLLGTSIAIVEKRRPRPGCAEVMNLIGDVKGKTCIMIDDMVDTAGSLCEGAKALMKLGAKDVYACCSHGILTDPATQRIQDSCIKQLVITNTIPVDPKKKCDKIISISLAPMLADFIKCIYENQPVSNLFNKKWGK
Bacillati	Bacillota	Negativicutes	Selenomonadales					Centipeda periodontii	WP_006306206.1	MSFPTDNVCILTGNANPQLAKDIAERIGIPLCEAFVGQFNNGEIQVMIEESIRGKDIFIIQSTSFPVNDNLMELLILTDACKRASAHSITAVVPYYAYARQDRKTRGREPISAKLVANLMTTAGVTRVVTVDLHAGQIQGFFDIPVDHLAAAPVLANYFREQEIEDLVVVSPDLGGVTRARIMADFLHAPIAIIEKRRPCPGCAEVMNLIGEVEGKTALLIDDIVDTAGSLCEGAKALKERGAKRVLAACSHAILSDPAIERLSASVIDQLVITDSIPLSPEKQSDKLVTLSLAQSLADVIVRIQSHRSVSLLFNHH
Bacillati	Bacillota	Negativicutes	Selenomonadales					Megamonas hypermegale	WP_087386962.1	MNFDTSKLCILAGNANPKLAQEVAQYIGVELCHAFVGHFNNGETQVMISESIRGKDVFIIQPTSQPVNDNLMELLIMADACRRASAQSITAVVPYYAYSRQDRKTRGREPISAKLVANLMTTAGVTRVVTVDLHAGQIQGFFDIPVDHLAAAPLLAGYIQTKNLEDVVVVSPDLGGVTRARALADRLKAPIAIIEKRRPKPGCAKVMNLIGDVKDKNCVIIDDIVDTAGSLCEGAKALVAHGAKSVYACCTHGILSDPAVQRIEDSPMEELIVTNTIPLPEEKHSSKIISLSMAAPIGEVISRIYQKKSVSKLFDAIDIIKGKG
Bacillati	Bacillota	Negativicutes	Selenomonadales					Mitsuokella multacida	HBQ30602.1	MSYEDGKKLKIFTGNANPELAREIADYLGLELGKAFVGKFNNGEIQVMIDESVRGKDVFVIQPTCQPANDTLMELLIMADALKRASAKHITAVVPYYGYARQDRKTRGREPITSKLVADLMTTAGITRVVTMDLHAGQIQGFFDIPVDHLAAAPVIANYFRAQKFDDVVVVSPDLGGVTRARILADHLQAPIAIIEKRRPKPGCAEVMNLIGDVEGKTAVIIDDIVDTAGSLCEGARALEKRGAKRIFASCSHAILSDPAVQRINESPIEKLVITDTIPLPPEKQSDKFVVLSLADALGDVMMRIQSHRSVSQLFR
Bacillati	Bacillota	Negativicutes	Selenomonadales					Pectinatus cerevisiiphilus	WP_132549591.1	MILDTDKLCILTGNANPQLAQEVVDYIGVELCHAFVGHFNNGETQVMISESIRGKDVFIIQPTSQPVNDSLMELLIMVDACKRASARNITAVVPYYAYARQDRKTRGREPISAKLVADLMTTAGVNRVVTVDLHAGQIQGFFDIPVDHLAAAPILAKYISAKNLQDIVVVSPDLGGVTRARSLADRLEAPIAIIEKRRPMPGKAEVMSLIGEVKDKNAVIIDDIVDTAGSLCEGAKALKARGVKSIHACCTHGILSDPAIQRIDDSPIDELVITNTIPLPKDKHSSKIISLSMAPAIGEAITRIYTQTSVSKLFDIADAVQTKV
Bacillati	Bacillota	Negativicutes	Selenomonadales					Propionispira raffinosivorans	WP_019554008.1	MTLDTENLCILTGNANPKLAKDVAAHIGVELCNAYVGHFNNGETQVMIDESVRGKDVFIIQPTCQPVNDSLMELLIMVDACKRASANNITAVVPYYAYARQDRKTRGREPISAKLVANLMATAGVNRVITVDLHAGQIQGFFDIPVDHLAAVPVLADYLSKKELQDVVVVSPDLGGVTRARKLADRLQAPIAIIEKRRPKPGCAEVMNLIGDVKGKTAVMIDDIVDTAGSLCEAAKALSNMGVKSVYACCTHAILSDPAVQRIEDSTIEQLIITNSIPLPKDKESKKIVTLSIADALGDAIVRIFTRQSVSQLFDK
Bacillati	Bacillota	Negativicutes	Selenomonadales					Schwartzia sp. isolate_RGIG250_	MBQ5758883.1	MVLRDKEDLCILAGNANPQLAEDIAKHLGLKVCAATVSHFNNGETQVMIDESIRGQDIFIIQPTSYPVNDNLMELLIMADACRRASAHSITAVVPYYAYARQDRKTRGREPISAKLVANLMECAGITRMVTVDLHAGQIQGFFDIPVDHLAAAPVLADYIMSKKMEDVVVVSPDLGGVQRARVLADRLGTSIAIIEKRRPEPGKAEVMNFIGDVKGKRCVIIDDIVDTAGSLCEGAKALDKEGALEVYACCSHAILSGPAVERINNSCIKELIITDTIPLPEEKKSPKIVTLSLADALADVMLNIHQRKSVSNLFK
Bacillati	Bacillota	Negativicutes	Selenomonadales					Schwartzia sp. isolate_RGIG3630_	MBQ9365281.1	MADMKDLCVLSGSANPKLAEDIASRIGVKLCNALVSRFNNGETQVMIGESVRGRDIFIIQPTSHPVNDNLMELLIMVDACKRASAQSITAVVPYYAYARQDRKTRGREPISAKLVANLMSTAGVDRVITVDLHAGQIQGFFDIPVDHLTAVPVLAKNIKKMGLENIVVVSPDLGGVTRTRELADRLHTSIAIIEKRRPEPGKSEVMNLIGDVEGKTCVMVDDIVDTAGSLCEGAKALAKRGAKAVFACCSHAILSEPAVKRINESNIEKLIVTDTIPLAPEKQSDKIVVCSLADVIGDVIVRIQSHRSVSQLFC
Bacillati	Bacillota	Negativicutes	Selenomonadales					Schwartzia succinivorans	WP_273037786.1	MAEMKDLCILTGSANPKLAEDIANHIGVKLCDALVSRFNNGETQVMIGESVRGRDIFIIQPTSQPVNDNLMELLIMVDACKRASAHSVTAVVPYYAYARQDRKTRGREPISAKLVANLMETAGVDRVVTVDLHAGQIQGFFDIPVDHLAAAPTLAEFFEEANLEDPIVVSPDLGGVTRARILADRLHTSIAIIEKRRPEPGKAEVMNLIGDVKGKSCIMIDDIVDTAGSLCEGAKALQKFGAKSVYACCSHAILSDPAVKRINNSNIEKLVITDTIPLPPDKQSDKIVVRSLADTIGDVIVRIQSHRSVSQLFK
Bacillati	Bacillota	Negativicutes	Selenomonadales					Selenomonadaceae bacterium isolate_RGIG1010_	MBQ1940568.1	MNEAAKNLRLLAGNANPELAKEIADHLGIKLIDAQVGHFNNGEIQVMISESIRGKDIFIIQPTSQPVNDNLMELLIMTDACKRASARSVTAVVPYYAYARQDRKTRGREPISAKLVANLMSAAGLNRVVTVDLHAGQIQGFFDIPVDHLAAAPALAEYFHNLNLTKEEMVVISPDLGGVTRARKMADLLDTSIAIIEKRRPQPGCAEVMNLIGDVKGKTCIMIDDMVDTAGSLCEGAKALMKMGAKEVYACCSHGILTDPAVQRIQDSAIKQLVITNTIPLDPKKKCDKIVTISLAPMLAEFISCIYENGSVSKLFK
Bacillati	Bacillota	Negativicutes	Selenomonadales					Selenomonadaceae bacterium isolate_RGIG3719_	MBQ9478333.1	MNNQPVDLGRLCLMTGNANPKLAQDIADYIGVKLCDMVVGRFNNGETQVMINESIRGRDIFIIQPTSQPVNDNLMDLLIIADACKRASAHSITAIVPYYAYARQDRKTRGREPISAKLVANLMAVAGMTRVITVDLHAGQIQGFFDIPVDHLAGAPVLADYLNAQHFENAVVVSPDLGGVTRARTLGDYLHTSIAIIEKRRPRPGEAEVMGVIGDIKGKTAIMVDDIVDTAGSLCKGALALKNLGAARVLAACTHAVLSDPAVERINASVIEKLIITDTIPLPPEKQSDKIVVLSMAESIGDVILNIQAHRSVSLLFKEVPVHG
Bacillati	Bacillota	Negativicutes	Selenomonadales					Selenomonas ruminantium	WP_074570771.1	MALDTGNLCILTGNANPQLAKEIADHIGVNLCDAYVGHFNNGETQVMISESIRGKDIFIIQPTSYPVNDNLMELLIMADACKRASAHSVTAVVPYYAYARQDRKTRGREPISAKLVANLMTTAGVTRVVTVDLHAGQIQGFFDIPVDHLAAAPTIANYFRSQKLDDVVVVSPDLGGVTRARVLADHLHAPIAIIEKRRPKPGCAEVMNLIGDVKGKTAIIIDDIVDTAGSLCEGAKALEKQGAKRVFASCSHAILSDPAVQRINDSCIEKLVITNTIPLPPEKHSDKFVTLSLADAIGDVIMRIQSHRSVSQLFR
Bacillati	Bacillota	Negativicutes	Selenomonadales					Selenomonas sp. TAMA_11512	WP_338622833.1	MSNIDNLCILAGNANPELAKKIAAHVGIGLCDATIGQFNNGEIQVMIDESIRGKDMFIIQPTSQPVNDNLMELFIMADACKRASAHSVTAVVPYYAYARQDRKTRGREPISAKLVANLMQKSGITRVVTVDLHAGQIQGFFDIPVDHLAAAPVIANYIKKKNLENIIVVSPDLGGVTRARILADRLHTGIAIIEKRRPEPGVAEVMNLIGDVEGKTAIMIDDIVDSAGSLCEGARALKKFGAKKIYAACSHGILSGSAVERINNSDLERLIITDTIPLPQEKRSDKIAVLTMADAIGDVILCIQAHRSVSQLFR
Bacillati	Bacillota	Negativicutes	Selenomonadales					Selenomonas sputigena	WP_368846286.1	MTNLDNLCIMTGNANPELAKKIAAHIGVPLCDAYVGHFNNGETQVMISESIRGKDIFIIQPTSQPVNDNLMELLIMTDACKRASANSITAVVPYYAYARQDRKTRGREPISAKLVANLMETAGVTRVVTVDLHAGQIQGFFDIPVDHLGAVPVLGAYLTKCELENVVVVSPDLGGVTRARALADRMHAPIAIIEKRRPQPGVAEVMNLIGDVKDRTAVLIDDIVDSAGSLCEGAKALKSFGAKDVYAACSHAVLSDPAIERIDASAIKQLIVTDTIPLGDKKSDKIVVLTMADAIGDVLMTIQERRSVSHLFC
Bacillati	Bacillota	Negativicutes	Veillonellales					Dialister micraerophilus	WP_007554140.1	MEMEDTSKLKIFTGNSHPALAKEISDYIGVPLGKAICGRFNNGEIQIMINESVRGKDCFIIQPTGAPVNDNLMEILIMVDALKRASARHITVVVPYYGYARQDRKTRGREPISSKLVADLLTVAGVTRVVTMDLHAGQIQGFFNMPVDHMLSSSLLADYVKSKKLENLTIVSPDLGGVTRARELADRVGAPIAIIEKRRPEPGVAKVMNIIGEVKDRNCFVVDDIVDTAGSLCEGANALMEYGARGVYAAVCHPVLTDPAIERIKASAIKELVVTNSLPIEKYKMIDKMTVLSIAPILGEAILRIFHDASVSQMFDK
Bacillati	Bacillota	Negativicutes	Veillonellales					Massilibacillus massiliensis	WP_110954260.1	MTAIDTKNLCIFTGNANPKLAKEIVDYIGVELGNAYVGHFNNGETQVMIDESVRGKDVFLIQPTCQPVNDSLMELLIMVDACKRASARNITAVIPYYAYARQDRKTRGREPISAKLVADLLTTAGVTRVMTMDLHAGQIQGFFDIPLDHLVGVPILSEFITNKNLENIVVVSPDLGGVTRARQLADRLQAPIAIIEKRRPMPGVAEVMNLIGCVEGKTAVIIDDIVDTAGSLVEGAKALERMGAKEVYACCTHAILSDPAVDRINKSNIKELIITNSIPLTKEKESEKIKALSVAKAFGEAIIRVYTNTSVSGLFDK
Bacillati	Bacillota	Negativicutes	Veillonellales					Megasphaera hominis	WP_186502931.1	MSYEDGKKLKIFTGNANPELAKEIADYLGLELGKGFVGKFNNGEIQVMIDESVRGKDVFVIQPTCQPANDTLMELLIMADALKRASARHITAVVPYYGYARQDRKTRGREPITSKLVADLMTTAGITRVVTMDLHAGQIQGFFDIPVDHLGSAAIIAKYINQKQAANDMGDIVVVSPDLGGVTRARDLADRVNAPIAIIEKRRPRPGVAEVMNVIGDIKGKTCILVDDIVDTAGSLCGGAKALKEMGAERVYAACAHAVLTDPAVERIKNSVISELIITNTIPLPEEKKIDKIRVLSVAPLLGEAIMRIFHDVSVSRLFDK
Bacillati	Bacillota	Negativicutes	Veillonellales					Megasphaera sp.	WP_091647732.1	MSYEDGKKLKIFTGNANPALAKEIADYLGLELGKAFVGKFNNGEIQVMIDESVRGKDVFIVQPTSEPVNDNIMELLIMVDALKRASARHITAVVPYYGYARQDRKTRGREPITSKLVADLMSTAGVTRMVTMDLHAGQIQGFFNVPVDHLASASIIAKYINQKKSESDMGDIVVVSPDLGGVTRARDLADRVGAPIAIIEKRRPRPGVAEVMNIIGSVEGKTCIIVDDIVDTAGSLCEGANALKRMGANKVYACCAHAVLTDPAIERISKSPITELIITNTIPLAEEKNIDKITVLSVAPLLGEAIMRIFHDVSVSRLFDK
Bacillati	Bacillota	Negativicutes	Veillonellales					Veillonellaceae bacterium isolate_SUG241_	MCI5567099.1	MAANIGNLCILAGNANPELAKKIADNIGVNLLDAYVGKFNNGETQVMISESIRGKDVFIIQPTSQPVNDNLMELLVMTDACKRASAHSITAVVPYYAYARQDRKTRGREPISAKLVANLMQTAGVTRVVTVDLHAGQIQGFFDIPVDHLAAAPVIANYFRTQHLKDVVVVSPDLGGVTRARVLADHLHTPIAIIEKRRPKPGCAEVMNIIGEVKDKTVIMIDDIVDTAGSLCEGAKALRKLGAKTIYATCSHAILSDPAVQRINESPIEKLVITDTIPLPPEKYSPKFVTLTLSEALANVILRIQSHRSVSQLFR
Bacillati	Bacillota	Tissierellia	Tissierellales					Aedoeadaptatus acetigenes	WP_148474271.1	MKNHGEVVVIAGNSNQPLVEKICKILGIEQSACEVKQFSDGEISIDIMDSVRGRDVFVIQPTSGPVNDHLMELLILIDALKRASAGRINAVVPYYGYARQDRKVRAREPITAKLVANLMTVSGADRVICMDLHAGQIQGYFDIPVDHLTAVPYLAKYFKEHIDTSNIVAVSPDLGGVTRTRKFAEEINGAPIAIIEKRRPKANENVVMNVIGSIEGKDCILVDDIIDTAGTVCKAADALKKYGAKKVYGCATHGVLSGPAIERIDNSVMERFVITDTIDLPAEKHIDKIDIVSVAPILANAITRVNTDRSISKIFEEV
Bacillati	Bacillota	Tissierellia	Tissierellales					Aedoeadaptatus coxii	WP_068367426.1	MANHGDIVIISGNSNPDLVDKICKDLEIPLAGCTVNQFSDGEISIDIMDSVRGKDVFVIQPTSGPVNDHLMELLILIDALKRASAGRINAVVPYYGYARQDRKVKAREPITAKLVANLMTKAGADRVICMDLHAGQIQGYFDIPVDHLTAIPYLAKYFKENIDTSNIVAVSPDLGGVSRTRKFAEELNGAPIAIIEKRRPKANENVVMNVIGSIEGKDCILVDDIIDTAGTVCKAADALRKYGARNIYGCATHGVLSGPAIERIDGSLMEKFVITDTIALPPEKHIDKIDVVTVAPILATAIRRVNTDKSISKIFEEA
Bacillati	Bacillota	Tissierellia	Tissierellales					Aedoeadaptatus ivorii	WP_197721108.1	MHNHGDIVIFSGNSNPELVDKICKLLKIPLGDCNVNQFSDGEISIDIKESVRGKDVFVIQPTSASVNDHLMELLILIDALKRASAGRINAVVPYYGYARQDRKVRAREPITAKLVANLIATSGANRVVCMDLHAGQIQGYFDIPVDHLTAIPYLADYFNENIDVSNVVAVSPDLGGVTRTRNFAEKLGSAPIAIIEKRRPKANESEVMNVIGSIEGKDCILVDDIADTAGTMCKAAEALKKYGAKKIYGCASHGVLSGPAIDRINNSVMEKFVITDTIHLPEEKRSEKIDIVSVAPILASAIQRINTDNSISKIFDEE
Bacillati	Bacillota	Tissierellia	Tissierellales					Anaerococcus hydrogenalis ACS_025_V_Sch4	EGC84507.1	MLKNIILAAGEGTRMKSNTSKVMTKILNRELITYIVDACSFENSKTIIIGGKNKSLLEEKYPNLEIKEQKIGDDFPYGTAYAVSMAIDLIDENDDCLILNGDIPLITKKSLEDFINFHKENNNNLTVMSTKIDNPTGYGRIIRKDNKFQKIVEEKDASIDEKKVNEINVGIYAFKGKDLKESLKKIDTNNNSNEYYLTDCIEILNNEGKKVESFVADNPDQFYGINNKKELANAAKLLRERINDYHMLNGVIIENPSIVNIEKGVKIGKDTIISGPCKILGDTEIGENCFIEGSSRIEDSIIKDNVKIDNSVIEKSFVGQGTDIGPFSHLRPKAKLGKNVHIGNFVEVKNANVDDGTKAGHLAYIGDCDLGKDINIGCGVIFVNYDGKFKHRSKIEDGAFIGSNSNIVAPVHVKKEGYIAAGSTITKDVDEGVLSIERAEQKNIPGYVEKRKKRFRKIKGAKIKMSESTSSAHINRGEMILFAGNSNPELAKAVAKSLGLELGKVEVKKFADSEINIKINEAVRGKDVYIIQPTSYPTNDNLMELLIMTDACRRASAKYVNVVVPYYGYARQDRKTRGREPISAKLVANLITVSGADRVITMDLHAGQIQGYFDIPVDHFSAVKLLSSHFKEAYNNPDEYVVVSPDLGGVTRARKFADSLKLTIAIIEKRRPRPNVSEVMNVIGDFEGKHCILVDDMIDTAGTICNAANYLKDHGAKDVSIAATHGVLSGDACKKLENACVKEVVITDTIKIPENKKIGKIKQMSIAPLLAEAIHRINTNESISGLFDDEI
Bacillati	Bacillota	Tissierellia	Tissierellales					Anaerococcus lactolyticus	WP_004827517.1	MSSKGNKYIQRGELKLLTGNSNIKLAESVAKNLGIELTKADINKFKDGEISIKINESIRGKDVFIVQPTSNPTNDNLMELLIMIDACKRASAGYINAVIPYYGYARQDRKTRGREPITAKLVANLLTVSGADRVITMDLHAGQIQGYFDIPVDHFSAIRLLSTHFQSFAFDKPEEFVVVSPDLGGVRRAREFADYLKLPIAIIEKRRPMPNVSEVMSVIGDFKGKHAIIVDDMIDTAGTITNAADYLVENGAKDVYLVATHGVFSGDAITKLQKPSVKEVVITDTIALPEEKKIDKITQLSIAPLLAEAINRINTYESISGLFTVIE
Bacillati	Bacillota	Tissierellia	Tissierellales					Anaerococcus octavius	WP_306489912.1	MTSDQSQSYIHRGELKLLTGNANPKLAESIAKSLSKEIGAAEIEKFSDGEIKIIINESIRGKDVYIVQPTSAPTNDNLMELLIMIDACRRASAGYINVIVPYYGYARQDRKTRGREPITAKLVANLITEAGADRVITMDLHAGQIQGYFDIPVDHFTAIRLLSEYFKDQAYDKADEYVVVSPDLGGVRRAREFSDYLKLPIAIIEKRRPKPNVSEVMNVIGDFKGKTAILVDDMIDTAGTITNAANYLIENGAKDVYIAATHGVFSGPAIQRLEESKVKEVIITDTIYQPEEKRIDKIKQLHVGPLLAEAIHRINTYESISGLFEDID
Bacillati	Bacillota	Tissierellia	Tissierellales					Anaerococcus senegalensis	WP_040397137.1	MSECRDSSHIDRGEIINRGEMILFSGNSNPELAQAVASSLGLELGKVEVKKFADSEINIKINEAVRGKDVYIIQPTSYPTNDNLMELLIMTDACRRASAKYVNVVVPYYGYARQDRKTRGREPISAKLVANLIAVSGADRVITMDLHAGQIQGYFDIPVDHFSAVKLLSSHFKEAFNNPDEYVVVSPDLGGVTRARNFADSLKLTIAIIEKRRPRPNVSEVMNVIGDFEGKHCILVDDMIDTAGTICNAANYLKEHGAKDVSIAATHGVLSSNACEKLENSCVKEVVITDTIKLPEEKKIKKIKQMSIAPLLAEAINRINTNESISGLFDDEK
Bacillati	Bacillota	Tissierellia	Tissierellales					Anaerococcus sp.	WP_026074028.1	MSECSSSSHIKRGDLVVLAGNSNPDLAEAVAKSLGIKLGEVEVKKFADSEINVKINEAVRGKDVYIIQPTSYPTNDNLMELLIMTDACKRASAGYVNLVVPYYGYARQDRKTRGREPISAKLVANLMTVSGADRVITMDLHAGQIQGYFDIPLDHFTAIRLLSSYFKEKAFDNPDEYVVVSPDLGGVTRARSFADYLKLTIAIIEKRRPRPNVSEVMNVIGDFEGKHCILVDDIIDTAGTICNAANYLKEHGAKEVSIAATHGVLSGNACENLENSCVKEVVITDTIKLPEEKKIQKIKQISIAPLLAEAINRINTYESISGLFEDGK
Bacillati	Bacillota	Tissierellia	Tissierellales					Anaerococcus sp.	WP_117521677.1	MTSDNSQAFVQRGELKLISGNANLPLAKCIADNLNTPLGASEIEKFSDGEIKIMINESIRGKDVYIIQPTSFPTNDNLMELLIMIDACRRASAGYVNAIIPYYGYARQDRKTRGREPITAKLVANLITQAGADRVITMDLHAGQIQGYFDIPVDHFSAIRLLAEYFNDIAYDKPDEFVVVSPDLGGVRRARQFSDYLKLPIAIIEKRRPMPNVSEVMSVIGDFKGKYAILVDDMVDTAGTITNAANYLMENGAKGVYITATHGVLSGQAIEKLQDSSVKEVVITNTIELPEYKKIDKIKQLNVGPLLAEAIHRINTYESISGLFEDAE
Bacillati	Bacillota	Tissierellia	Tissierellales					Anaerococcus sp.	WP_154538797.1	MTECVNPSNICRGELIVIAGNSNPKLAQDVVNSLGIELGEAEVKHFADGEINVKINDTVRGKDVYIIQPTSYPTNDNLMELLILTDACRRASAGHVNVVVPYYGYARQDRKTRGREPISAKLVANLITVSGADRVITMDLHAGQIQGYFDIPLDHFSAIRLLSSYFKKEAFGKSDDYVVVSPDLGGVTRARNFADYLKLTIAIIEKRRPKPNVSEVMNVIGDFKGKHCILVDDMIDTAGTICNAANYLMENGAKDVSMAATHGVLSGPAIERLEESCLKEIVITDTIQLPEEKKIDKIKIMSIAPLLAEAIKRINSYESISGLFEDAK
Bacillati	Bacillota	Tissierellia	Tissierellales					Anaerococcus sp. AGMB09787	WP_243343117.1	MTTNCNNGKYIQRGELTLLSGNSNRDLAESVAKYLGIELLDADIEKFKDGEVSVKINQSIRGKDVYIMQPTSSPTNDNLMELLILIDACRRASAGYINAIVPYYGYARQDRKTRGREPITAKLVANLLTTAGADRVVTMDLHAGQIQGYFDIPVDHFSAIRLLSTHFTDIVKDNADDYVVVSPDLGGVRRAREFADYLKLPIAIIEKRRPKPNVSEVMSVIGEFKGKHAIIVDDMIDTAGTITNASEFLIDSGAKDVYIVATHGVFSGDAIDKLNNSRVKEVVITDTIKQPAEKLIDKLTIMSIAPLLAEATHRINTYESISGLFADGM
Bacillati	Bacillota	Tissierellia	Tissierellales					Anaerococcus sp. isolate_AOP43_E1_surf _bin _9	MGO3018910.1	MTNSSESSLKPRFTRGDLILFSGNSNLKLAEKVAEVIGQELGKAEVQTFGDGEISVKINEPVRGKDVYIIQPTSNPSNDNLMELLIMVDACKRASARFVNVVVPYYGYARQDRKTRGREPITAKLVANLITTAGADRVVTMDLHAGQIQGYFDIPVDHFTAIRLLADTFKEEAYGKSDDYVVVSPDLGGVVRARSFADYLKLGIAIIEKRRPKPNVAEIMSVIGDFKGKNCILVDDMIDTGGTIINAVNHLVDNGAKNVYIAATHGVLSGHAVERIDNSRVNKLVITDTISISTKKYSSKIQQVSIAPLLGEAIRRINTYESVSGLFEDNK
Bacillati	Bacillota	Tissierellia	Tissierellales					Anaerococcus sp. Marseille_P9784	WP_151410507.1	MTSSNAKAFIQRGELKLLSGNANLKLANSVAKSLGIELGASEIEKFSDGEIKIKINESIRGKDVYIMQPTSYPTNDNLMELLIMIDACRRASAGYINAIIPYYGYARQDRKTRGREPITAKLVANLITQAGADRIITMDLHAGQIQGYFDIPVDHFSAIKLLSSYFIDMAYNKSDQFVVVSPDLGGVRRARAFSDYLKLPIAIIEKRRPEPNVSEVMSVIGDFKGKHAILVDDMVDTAGTITNAANYLIDNGAKDVYIAATHGVFSGKAIERLSDSSVKEVIITDTIQLPKEKQLDKIKQLEVGPLLAEAIHRINTYESISGLFDDGE
Bacillati	Bacillota	Tissierellia	Tissierellales					Anaerococcus vaginalis	MDU7163699.1	MSECSSPLHMTRGDLIVFAGNSNPDLAKAVAKSLGIELGKVEVKKFADSEINIKINEAVRGKDVYIIQPTSYPTNDNLMELLIMTDACKRASAKYVNVVIPYYGYARQDRKTRGREPISAKLVANLITISGADRVITMDLHAGQIQGYFDIPLDHFSAVRLLSSYFKEKAYNNPEEYVVVSPDLGGVTRARNFADYLKLTIAIIEKRRPRPNVSEVMNVIGDFKGKHCILVDDIIDTAGTICNAANYLKEHGAKDVSIAATHGVLSANACKKLEEAFVKEVVITDTIKLPEKKKIDKIKQVTIAPLLAEAIHRINTYESISGLFEDDK
Bacillati	Bacillota	Tissierellia	Tissierellales					Anaerococcus vaginimassiliensis	WP_130820192.1	MTSNCNGGSYIQRGELKLLSGNSNRTLAESVAKYLGVELGKADIEKFQDGEISVKINESIRGKDVYIMQPTSNPTNDNLMELLILIDACRRASAGYINAIVPYYGYARQDRKTRGREPITAKLVANLLTTAGADRVITMDLHAGQIQGYFDIPVDHFSAIRHLSTHFKDIAYDKPDDFVVVSPDLGGVRRAREFADYLKLPIAIIEKRRPKPNVSEVMSVIGDFKGKHAIIVDDMIDTAGTITNAGEFLINNGAKDVYLVATHGVFSGNAIERINKSNVKEVVVTDTIALPEEKKIDKITQMSIAPLLSEAIHRINTYESISGLFVDGR
Bacillati	Bacillota	Tissierellia	Tissierellales					Anaeromonas frigoriresistens strain D2Q_11_iso1	WP_203365522.1	MYIMGRDIKIFSGNSNKELAQKICDEVGVPLGDSHVGTFSDGEISVNINETVRGADVFVIQPTCPPVNENLMELLIMIDALKRASAGRINAVIPYYGYARQDRKVKARDPITSKLVADLVSTAGADRVVTMDLHATQIQGYFDIPVDHLLGVPILARHFEDKISKETVVVSPDIGGVRRARNFASILDLPIAIIEKRRPKANVSEVMNIIGDVKGKDVIIVDDIIDTAGSMTKAAKVLKDFGAKNVYAACTHAVLSGPAIERIEGSVIEKLIITDTLPLSQEKQIDKIETVSVAPLFGEAIKRIYENQSVSKLFD
Bacillati	Bacillota	Tissierellia	Tissierellales					Anaeromonas gelatinilytica	WP_203371251.1	MKIMGRDIKIFSGNANKKLAQKICDEIGVSLGDSNVTTFSDGEISVAFNETVRGADVFVIQPTCPPVNENLMELLIMIDALKRASAGRINAVIPYYGYARQDRKIKARDPITSKLIADLLSIAGADRIVTMDLHATQIQGYFDIPVDHLLGGPILAKDVVSRLNKDTVVVSPDIGGVRRARNFGSILDLPIAIIEKRRPKANVSEVMNIIGDVKDKDVVIVDDIIDTAGSMTRAAEVLKDFGAKDVYAACTHAVLSGPAIERLENSVIKKLIVTDTLPLSERKEIDKIESVSVSSLFGEAIKRIHENQSVSKLFD
Bacillati	Bacillota	Tissierellia	Tissierellales					Anaerosalibacter bizertensis	WP_216384048.1	MNINECGIKVFTGNANKELAGKICKELGISLGDCEVGTFSDGEIAANINETVRGNDVFLIQPTCPPVNENLMETLILMDGLKRASAGRINAVIPYYGYARQDRKTKAREPITAKLVADLLTTAGADRVLTMDLHAGQIQGYFNIPVDHLIGVPILADYFKKIVKRETVVVSPDLGGVTRARNFANLLDLPIAIIEKRRPKANVSEVMNVIGDIEGKDVIIVDDIIDTAGTITKAAKVLKNFGALNVYACGTHPIFSGPAVERIENSEIEKFIVTDTIPLSEEKKIDKIEVVSVASLFAEAIMRVHKNESVSKLFD
Bacillati	Bacillota	Tissierellia	Tissierellales					Anaerosalibacter sp. Marseille_P3206	WP_077368925.1	MNLSGSGMKLFTGNANRELAEKICEKLGVQLGKCEVGTFSDGEITVNIDETVRGYDVFLIQPTCPPVNDNLMETLILMDGLKRASAGRINAVIPYYGYARQDRKTKAREPITAKLVADLLTRAGADRVLTMDLHAGQIQGYFDIPVDHLTGVPILADYFKDIVDEETVVVSPDLGGVTRARNFANLLDLPIAIIEKRRPKANVSEVMNVIGDIEGKNVVIIDDIIDTAGTIAKAASVLKNFGAKKVYACCTHPILSGPAVERIANSEIEEFVVTDTIPLSEEKKIDKIKVVSVAELFAEAILRIYKNESVSKLFD
Bacillati	Bacillota	Tissierellia	Tissierellales					Anaerosphaera aminiphila	WP_073183997.1	MNSCFGDIIVVTGNSNPKLVDDICSHLGIEKGVCDVRTFSDGEIAIDIAETVRGKDVFLIQSTSSPVNNNLMESLILLDALKRASAGRINAVIPYYGYARQDRKTRAREPITAKLIADLLTVAGADRVVAMDLHAGQIQGYFNIPVDHLTAVPYLARYFKEIVKDEEFVIVSPDLGGVTRTRTFANELNLPIAIIEKRRPKPNVSEVMNIIGDIEGKSCILIDDIVDTAGTICQAAKALVEHGAKKVYGCATHGVLSGPAFERIENSVMEKFIITDTIAIDREAAGSKIEVVSVAPIFASAIRRINANTSVSEMFDK
Bacillati	Bacillota	Tissierellia	Tissierellales					Anaerosphaera multitolerans	WP_127724204.1	MNMCVGDILIITGNSNTTLVDNICKNLGIEKVDCEVKTFSDGEISIDIGETVRGKDVFLIQSTSSPVNNNLMECLILLDALKRASAGRINAVIPYYGYARQDRKTRAREPITAKLVADLLTVAGADRVLTMDLHAGQIQGYFNIPVDHLTAVPYLAKYFKEIVNNPKEGKKRDFVVVSPDLGGVTRTRNFANELNLPIAIIEKRRPKANVSEVMNIIGDIEGKNCILIDDIVDTAGTICQAAKALVDHGAEEVYGCATHGVLSGPAIDRIEKSVMEKFIITDTIDTEKKLIGSKIEVVSVAPLFANAIKRINANTSVSEMFDKR
Bacillati	Bacillota	Tissierellia	Tissierellales					Andreesenia angusta isolate_S7A_St_11_	MDO5707800.1	MNFNSGEVKIFSGNANLDLAKEICKELGKDLGELSASKFSDGETTVDLKETVRGRDIFVIQPTCPPTNDNLMELLIIIDALRRASAGRINAVIPYYGYARQDRKAKAREPITAKLVANLITKAGADRVISMDLHAAQLQGYFDIPVDHLLGGPILADYFKNMSKEDTVVVSPDLGGVQRVRKFATILDLPIAIIEKRRPKANESEVMNIIGDIEGKDAILVDDMIDTAGSITKAAEVLKEMGAKRVFACCTHAVLSGPAIERIEESPLEKVLVTNTIPLTEEKKLDKIEVVSVAGMFAEAIRRIYDNESVSKLFV
Bacillati	Bacillota	Tissierellia	Tissierellales					Andreesenia angusta strain DSM 1989	WP_071063749.1	MNIGGLKIKIFSGNANKDLADAICKELDMPLGDSTAGKFSDGETTVSLNETVRGADVFVIQPTCPPANDNLMELLIIIDALKRASAGRINAVIPYYGYARQDRKAKAREPITSKMVADLITVAGADRVISMDLHAAQLQGYFDIPVDHLLGGPILAEYFREKLGKDTVIVSPDLGGVQRVRNFANILDLPIAIIEKRRPKANVSEVMNVIGEIEGKDVILVDDIIDTAGSMTKAAEVLKEFGAKRVYACCSHAVLSGPAIERIENSVIEKLVVTDTIPLSEEKKIDKIEVVSVAPIFAQAIKRIYEHESVSILFD
Bacillati	Bacillota	Tissierellia	Tissierellales					Brassicibacter mesophilus	WP_429085388.1	MNISGRNIKIFSGNANRELAEKICNELGETLGDSEVGTFSDGEISVNINETVRGSDVFVIQPTCPPVNNNLMELIILMDALRRASAGRINAVVPYYGYARQDRKAKARDPITSKLVANVLTVAGADRVLSMDLHAAQLQGYFDIPVDHLLGGPILAEHFKNVVDKDTVIVSPDVGGVQRARNFASILDLPIAIIEKRRPKANVSEVMNIIGDVEGKDAIIVDDIIDTAGSMTKAAKVLKDFGAKRVFACCTHAVLSGPAIERIQDSVIEKLVVTDTIPLTEDKKINQIEVVSVAPIFAEAIRRIYKNESVSRIFD
Bacillati	Bacillota	Tissierellia	Tissierellales					Brassicibacter thermophilus strain_JCM 30480_	BGS80434.1	MNISGRDIKIFTGNANKELAKKICEELGVPLGDCEVGTFSDGEISVSVNETVRGFDVFVIQPTCPPVNDSLMELLILMDAFKRASAGRINAVIPYYGYARQDRKTKAREPITSKLIADLLSKAGADRVLTMDLHAGQIQGYFDIPVDHLLGVPILAEYFKGKIEKETVVVSPDLGGVTRARNFANLLDLPIAIIEKRRPKANVSEVMNVIGDIEGKNVIIIDDIIDTAGTITKAAKVLKNFGALRVDVCCTHPILSGPAIERIKNSDIEDFVVTDTIPLPKEKKLDNIKVVSVAPLFAEAIKRIYKNESVSTLFD
Bacillati	Bacillota	Tissierellia	Tissierellales					Caldisalinibacter kiritimatiensis	WP_006313884.1	MNVGKRDIKVFAGNANKELAEKICDEIGVPLGNSEVGRFSDGEISVKINETVRGADVFVIQPTCPPVNENLMELLILIDAFKRASAGRINAVIPYYGYARQDRKAKARDPITSKLVADLLTKAGADRVLCMDLHAGQIQGYFDIPVDHLLGGPILVEYFKNRIDKDTVVVSPDVGGVQRARNFASLLDLPIAIIEKRRPKANVSEVMNVIGDIKDKNVILVDDIIDTAGSITKAAKVLKEFGALDVYACCTHPVLSGPAIERIENSVIKKLVVTDTIPLAPEKQIDKIETVTVAPLIAEAIRRIYGNESVSKLFD
Bacillati	Bacillota	Tissierellia	Tissierellales					Caloranaerobacter azorensis	WP_073195637.1	MNIGGREIKILTGNANKCFAKKICDELNIELGESQVGRFSDGEISVHISDSVRGADVFVIQPTCPPINENLMELLILIDALKRASAGRINAVIPYYGYARQDRKTKAREPITAKLVADILTTAGADRVVSMDLHAGQIQGYFDIPVDHLTGIPILADYFKNIIDKETVIVSPDIGGVKRARNFASLLDLPIAIIEKRRPKANVSEVMNIIGDVEDKNVILVDDIVDTAGSLTKAAKVLKDFGANKVYACCTHPVLSGPAIDRLKDSVIEKLVVTDTIPLTEDKQIDKIDVVSVAPLFAEAIRRIYSNESVSKLFD
Bacillati	Bacillota	Tissierellia	Tissierellales					Citroniella saccharovorans	WP_324619170.1	MEGKLKVFTGSSNVKLAEDIVKNIGIELGKIKIEKFKDGEISVVIDETVRGYDIYIIQPTSTPVNDNLMELLIMIDAAKRASAGRINAVIPYYGYARQDRKTRGREPISAKLVADLLEMAGADRVISMDLHAGQIQGYFNIPVDHLSAVKTLSKYFKNLVKNQDDWVIVSPDLGGVTRARKFSNFLNLPIAIIEKRRPKPNVSEVMNIIGDIDGKNCIIIDDIIDTAGTITNAANALIDRGAKEVYITASHGVLSGPAIERIDSSVVKKCVITDTIDISNKEKSDKIEIVSVAPIIANVIKNINTNDSVSKLFD
Bacillati	Bacillota	Tissierellia	Tissierellales					Clostridiisalibacter paucivorans	WP_026895836.1	MNVGGRDIKVFSGNANKDLAQKICKEIDVHFGNSEVSRFSDGEISVNINETVRGSDVFVIQSTCPPVNENLMELLILIDAFKRASAGRINAVIPYYGYARQDRKTKARDPITSKLVADILTKAGADRVVSMDLHAAQLQGYFDIPVDHLLGVPILAKYFENMNTSDTVVVSPDIGGVRRARNFASILDMPIAIIEKRRPKANVSEVMNVIGDIENKNVIIVDDIIDTAGSMTKAAKVLKDFGAKDVYACCTHPVLSGPAIERIGNSVIKKLIVTDTIPLPEEKQIDKIEVVSVAPLFGEAIKRIYANESVSTLFD
Bacillati	Bacillota	Tissierellia	Tissierellales					Dethiothermospora halolimnae	WP_425447817.1	MNEQGRKIKVFSGNANKKLAEKICKELGVHLGDCSVTRFSDGEIAVNINETVRGVDVYIIQPTCPDVNENLMETLILIDAMKRASAGRINAVIPYYGYARQDRKAKARDPITAKLVADLLTRAGADRVVSMDLHAGQIQGYFDIPVDHLLGVPILADYFKGEVSRDTVVVSPDLGGVTRARNFASLLDLPIAIIEKRRPKANVSEVMNVIGDIEGKNVIIVDDIIDTAGTMTKAAKVLKDFGAKSVYAACTHPLLSGPAIERIENSVIEKFVVSDTIPLPEEKKIDQIEVVSVASLFAEAIKRIHGNQSVSKLFD
Bacillati	Bacillota	Tissierellia	Tissierellales					Gottschalkia acidurici	WP_014968514.1	MNISGNNIKIFAGNSNKDLAENICTELGIEMGSSEVGKFSDGEISVNIGETVRGVDVFIIQPTCPPSNDNLMELLIMIDALKRASAGRINAVVPYYGYARQDRKAKARDPITSKLVADIITAAGADRVVSMDLHAAQLQGYFDIPVDHLLGGPILAEYFKKMVDKDTVIVSPDVGGVQRARNFASILDLPIAIIEKRRPKANVSEVMNVIGDIEGKNAIIVDDIIDTAGSMTKAAQVLQDFGAKKVYACCTHAVLSGPAIERIKDSVIEKLVVTDTIPLSEEKQIDQIDVVSVAPMFAKAIKRIYQNESVSTLFN
Bacillati	Bacillota	Tissierellia	Tissierellales					Gottschalkia purinilytica	WP_050355927.1	MNLSGKCIKIFTGNANRDLAVKICEHLDAELGDSQVLKFSDGETAVNINETVRGSDVFIIQPTCPPTNDNLMELLILIDALRRASAGRISAVIPYYGYARQDRKAKARDPITSKLVANILTVAGADRVLCMDLHAAQLQGYFDIPVDHLLGGPILADYFRDKISKDTVIVSPDVGGVQRVRNFASMLDLPIAIIEKRRPKANVSEVMNVIGDIEGKDVIIVDDIIDTAGSMTKAAKVLQDFGAKKVYACCTHAVLSGPAIERIQDSVIEKLVVTDTIPLTKEKQIDQIEVVSVAPIFAEAIRRIYQNESVSKLFD
Bacillati	Bacillota	Tissierellia	Tissierellales					Gottschalkiaceae bacterium SANA	BES65979.1	MHSEQSRIKVFTGNANPELAQAICNELGISLGRCSVDRFSDGEISVSIPETVRGNDVYLIQSTCPPVNENLMEVLILIDAFKRASAGRINAVIPYYGYARQDRKAKARDPISAKLIANLLQAAGADRVVAMDLHASQLQGFFDIPVDHLKAINLLGEYYKAKEGLNKDNTIVLSPDIGGVKRARNLGAILDLPIAIIEKRRPKANVAEVMNVIGDIEGKHVIIIDDMIDTAGSLVKAAEVAKQFGSLDVYASCTHGILSGPAIERIKNSPILEVLITDTIPLPAEKQIDKIKIMPVAELLAESIRRIHGNRSISVLFD
Bacillati	Bacillota	Tissierellia	Tissierellales					Gudongella oleilytica	WP_128426540.1	MNLCLGGVKVFTGNANRDLVKKICSELDIQLGNCEVTHFSDGEINVNIGETVRGCDVYIIQPTNSPVNDNLMELLILIDAVKRASAGRINAVIPYYGYARQDRKTKAREPITAKLVANLITTAGADRVVSMDLHAGQIQGYFDIPVDHLSSIPLLANYFKNIVDEDTVIVSPDLGGVTRARTFANILDLPIAIIEKRRPKANVSEVMNVIGEIEGRNVILVDDIIDTAGTIVKAASVLKSFGAKKVYGCATHGVLSGPALERIHTSELEKFVITDTIPLSDEAKIDKIEVVSVAPLFAEAIKRINSNESVSIIFE
Bacillati	Bacillota	Tissierellia	Tissierellales					Gudongella sp. SC589	WP_409227995.1	MNLCLGGIKVFTGNANRDLVKNICQELGITMGTCDVTHFSDGEINVNIGETVRGCDVYLIQSTNTPVNDNLMELLILIDAVKRASAGRINAVIPYYGYARQDRKTKAREPITAKLVANLLTTAGADRVVGMDLHAGQIQGYFDIPVDHLSAVPILAEYFREIVDEDTVIVSPDLGGVTRARQFANILDLPIAIIEKRRPKANVSEVMNVIGDIEGKNVILVDDIIDTAGTIVKAASVLKSFGAKKVYGCATHGVLSGPALDRIHNSELEKFVISDTIPLSEMARIDKIEVVSVAPILAEAIRRINSNESVSIIFD
Bacillati	Bacillota	Tissierellia	Tissierellales					Microaceticoccus formicicus	WP_425539538.1	MFIGEMKVFSGNSNPKFAEDICKNLGIPVGKVTIEKFRDGEINLVIEETVRGFDIFIVQPTCTPVNDHLMELLIMIDAAKRASAARINAVVPYYGYARQDRKTRGREPISAKLVANLLTTAGADRVITMDLHAGQIQGYFDIPVDHLTAMPTLANYFKELIKGKDYVVVSPDLGGVTRARTFAHHLNLPLAIIEKRRPRPNESEVLNIIGDIKDKNAIIIDDIIDTAGTITNAAKVLKEKGAKDVYITATHGVLSGPAMERIASSVVEKCVITDTIPLAEGIKAEKIEVVSCAPAFAAAIKNINNNESVSSLFNATE
Bacillati	Bacillota	Tissierellia	Tissierellales					Paratissierella segnis	WP_316699613.1	MNLCLGGIRVLSGNANRELVTRICEELGVEMVISEVNRFSDGEISVSIKETVRGADVFIIQPTCAPVNDNLMETLILIDACKRASAGRINAVIPYYGYARQDRKAKAREPITAKLVADLIQVAGADRVVAMDLHAAQIQGYFDIPVDHLSAITILANYCKGFIDKNSVIVSPDLGGVTRARTFANILDLPIAIIEKRRPKANVSEVMNVIGDIDGKDVVLVDDIIDTAGTIVKAASVLKDYGAKKVYGCATHGVLSGSAIDGIMNSEIEKFIITDTIPLNEKIDKIEVVSVAPLLAESIRRINEDESVSILFD
Bacillati	Bacillota	Tissierellia	Tissierellales					Parvimonas micra	WP_004833231.1	MLAYTGPMKIFSGTANRKFAEDICKCLDMPLGEITIGKFSDGEINLSVEETVRGYDVYIIQPTCNPTNDNLMEVLIMVDAFKRASAGRINVVIPYYGYARQDRKTKAREPITAKLVANLIEKSGADRVITMDLHAGQIQGYFDIPVDHLSAIKPLADFFKDELKDEDKKDMVVVSPDLGGVTRARNFSNYLDLPIAILEKRRPRPNVSEVMNVIGDIEGKTCIIVDDIIDTAGTITNAANALIAKGAKKVYITATHGVFSGKAIENIANSKVEKCVVTDTIPQEKNLGGKIEVVSVAQYFAKAIDRINNNRPVSMLFDGR
Bacillati	Bacillota	Tissierellia	Tissierellales					Peptoniphilaceae bacterium isolate_SUG2175_	MDD7464004.1	MSKTKENSCCENISRGELILFSGNSNLKLAESVAAEIGQELGKAEVQTFGDGEISVKINEPVRGKDVYIIQPTSYPSNDNLMELLIMIDACRRASAGYVNAIIPYYGYARQDRKTRGREPITAKLVANLIAVAGADRVVTMDLHAGQIQGYFDIPVDHFTAIRLLSETFKDMAYGKSDEFVVVSPDLGGVVRARSFADYLKLGIAIIEKRRPRPNVSEVMNVIGDFEGKNCILVDDMIDTGGTIINAAHHLLDNGAKDVYIAATHGVLSGNAVEKLENSRVKELVITDTISLSSKKETSKIKQVSIAPLLAEAIKRINTYKSISGLFEDGK
Bacillati	Bacillota	Tissierellia	Tissierellales					Peptoniphilaceae bacterium isolate_SUG89_	MCI5840208.1	MSSQIVSNRGEMVIFSGNSNLELAERIAESIGQELGKVNVSHFKDGEISVEIKDPVRGKDVFIVQSTSAPTNNNLMELLIMIDACKRASAGYVNVVVPYYGYARQDRKTRGREPITSKLVANLMTVAGADRVITVDLHAGQIQGYFDIPVDHFSAVSLLAKYFRDKYDACNPDKNFVVVSPDLGGVTRARNFANYLKCAIAIIEKRRPRPNVSEVMNVIGDYEGKNCILVDDMIDTAGTITNAANFLAEHGAGKIYIAATHGVLSGDAVEKITNSKVEEVVFSDTIYIPQSKRISKISQISMAPLLGEAMRRIHTNESISGLFEEI
Bacillati	Bacillota	Tissierellia	Tissierellales					Peptoniphilus catoniae	WP_138160101.1	MSQSVGEIMIFTGNSNHSLVDKICKDLKVKQPNCKVSTFSDGEIAIDISETVRGKDVYVVQSTSNPVNKNLMECLILLDALKRASACRINVVIPYYGYARQDRKTKAREPITAKLVADLLTVAGAQRVIAMDLHAGQIQGYFNIPVDHLTAVRYLANYFKDIVNPDEFIIVSPDLGGVTRARKFANELNLPIAIIEKRRPKPNVSEVMNIIGDIKGKNAILVDDIIDTAGTLCNAAEALKKNGAKKIYGCATHGVLSGPAIERIENSLMEKFIITDTIEFNQKDKSTKIDVVTVAPLFADAIRRINSNTSVSAMFD
Bacillati	Bacillota	Tissierellia	Tissierellales					Peptoniphilus duerdenii	WP_276906774.1	MNLENGDIQIFTGNSNKALVAKICESLGVKQGNCVVNKFSDGEIQIDINETVRGKDVYIIQSTSNPVNDNLMEVLILVDALKRASAGRINVVMPYYGYARQDRKTKAREPITSKLVADLLEVAGAQRIVTMDLHAGQIQGYFNVPVDHLTAIPYLSEYFKDIVNEDPGNFVVVSPDLGGVTRARKFANRLNLPIAIIEKRRPKPNVSEVMNIIGDIDGKNCILIDDIIDTAGTICKAAEALRKNGAKKVYGCASHGVLSGEAFNRLENSIMEKFVISNTIEVPEEKLGKVLEVVNVAPIFASAIRRINGNKSVSEMFD
Bacillati	Bacillota	Tissierellia	Tissierellales					Peptoniphilus equinus	WP_271191036.1	MSKSGDIQVFTGNSNIKLVDDICKELGIKRAECEVKTFSDGEIAIDIAETVRGKDVYIVQSTSNPVNNNLMETLILLDALKRASAGRINVVLPYYGYARQDRKTKAREPITAKLVADLLTVAGANRVVAMDLHAGQIQGYFDIPVDHLNAVPTLAEYFEDIVKGEDFVVVSPDLGGVTRTRRFANHLNLPIAIIEKRRPRPNVSEVMNIIGDIQDKNCILIDDIVDTAGTICQAAKALQERGAKKVYGCATHGVLSGPAVERLQNSVMEEFVITDTIAIPEEKQFDKLHVVSVAHLLAEAIRRINANTSVSTMFK
Bacillati	Bacillota	Tissierellia	Tissierellales					Peptoniphilus gorbachii	WP_205051691.1	MSTVNGDIVVFTGNSNLSLVDKICENLGIEKGACTVSTFSDGEISIDIGISVRGKDIFVIQSTSAPVNTNLMELLILIDALKRASAGRINAVIPYYGYARQDRKTKAREPITSKLVADLLTKAGADRVVAMDLHAGQIQGYFDIPVDHLTAIPYLARYFKDIVKEDDFVVVSPDLGGVTRTRKFANELNLPIAIIEKRRPKANVSEVMNIIGDVDGKSVILVDDIADTAGTITKAADALKKRGAKYVYGAATHGVLSGPAIERIENSSLEKFVITDTIELPEEKKIDKIDVVSVSPIFASAIRRINTSTSVSEMFE
Bacillati	Bacillota	Tissierellia	Tissierellales					Peptoniphilus lacrimalis	WP_004824188.1	MNQKMGDIVVFTGNSNHELVDNICKEIGIEKGKCKVSTFSDGEIAIDIDISVRGRDVYIIQSTSSPVNNNLMELLILMDAIRRASAGRINVVIPYYGYARQDRKTKAREPITSKLVANLISNTGADRVVAMDLHAGQIQGYFDIPVDHLTAIPYLARYFKSIIKEEDFVVVSPDLGGVTRARAFANELNLPIAIIEKRRPKPNVSEVMNIIGDIKGKNAILVDDIIDTAGTICKACDSLIEKGAKKVYGCATHGVLSGPAIDRINNSNLEKFVITDTIHLPKEKQIDRIDIVSVAPIFASAIKRINTNSSVSEMFEKKDKGTITK
Bacillati	Bacillota	Tissierellia	Tissierellales					Peptoniphilus mikwangii	WP_036730164.1	MNSCGGEIIVFTGNSNHSLVDRICDELGIKKGKCEVKTFSDGEIAIDIAETVRGKDVYVIQSTSNPVNNNLMEILILIDALKRASAGRINAVIPYYGYARQDRKTKAREPITSKLVADLVTVAGADRVVAMDLHAGQIQGYFNIPVDHLTAIPYLARYFKDIVKKEDFVVVSPDLGGVTRTRKFANELNLPIAIIEKRRPKPNVSEVMNIIGDIKGKNCILVDDIVDTAGTICQAAEALKKKGAKKVYGCATHGVLSGPAIERLSGSVMEKFIITDTIELKEEQKVEKLEVVSVAPLFASAIKRINSNTSISEMFDNR
Bacillati	Bacillota	Tissierellia	Tissierellales					Peptoniphilus obesi	WP_019132875.1	MANCDVREIKILTGNSNHKLVDKICEILGVEQAKCKVSTFSDGEIAIDIAETVRGDDVYVIQSTSNPVNNNLMETLILLDALKRASAYRINVVMPYYGYARQDRKTKAREPITSKLVADLLTAAGAQRIVAMDLHAGQIQGYFDIPVDHLTAVPALANYFKDFVNPEEYIVVSPDLGGVTRARNFANELNLPIAIIEKRRPKPNVSEVMNIIGDIEGKNAILVDDIIDTAGTICNAAVALKKNGAKNVYGCATHGVLSGPAVERLENSVMEKFIITDTIDFKDADKCKKIDVVSVAPILADAIKRVNTNTSVSAMFTR
Bacillati	Bacillota	Tissierellia	Tissierellales					Peptoniphilus rhinitidis	WP_316715006.1	MSTVNGDIVVFTGNSNTSLVDKICENLGIDKGKCTVSTFSDGEISIDIGISVRGKDAFIIQSTSSPVNDNLMELLILIDALKRASAGRINAVIPYYGYARQDRKTKAREPITSKLVADLLTKAGADRVVAMDLHAGQIQGYFKDIVKEDDFVVVSPDLGGVTRTRKFANELNLPIAIIEKRRPKANVSEVMNIIGDVDGKSVILVDDIADTAGTITQAADALKAKGAKYVYGAATHGVLSGPAIERIKNSSLEKFVITDTIELPEEKNIDKIDVVSVAPIFASAIRRINTSTSVSEMFE
Bacillati	Bacillota	Tissierellia	Tissierellales					Peptoniphilus sp. BV3C26	WP_023054770.1	MNSCNGQSGKIQIFTGNSNRELVKKICENLGIEMSKCEVKKFSDGEIQLDIGETARGKDVYIIQSTSSPVNDNLMELLILLDALKRASAGRINVVIPYYGYARQDRKTKAREPITSKLVADLLETAGADRVVAMDLHAGQIQGYFNIPVDHLSAIPYLSNYFEKLVKNSNEDFVVVSPDLGGVTRARTFANRLNLPIAIIEKRRPKPNVSEVMNIIGEIEGKDCILIDDIVDTAGTICQAAKALKDNGAKKVYGCATHAVLSGPAYDRIESSVMEEFVVTDTIKVDEDKLKEKLTQISVAPIFASAIRRINGNTSVSEMFDK
Bacillati	Bacillota	Tissierellia	Tissierellales					Peptoniphilus sp. GCF_034090345.1	WP_320635960.1	MSVSGDIQIFTGNSNKKLVEDICRELGVEMGKCEVKTFSDGEIAIDIAETVRGRDVYVIQSTSNPVNKNLMETLIMVDALKRASAGHINVVLPYYGYARQDRKTKAREPITSKLVADLLTVAGANRVVTMDLHAGQIQGYFNIPVDHLTAVPTLAKYFKDIVEGEDFVVVSPDLGGVTRTRKFANQLNLPIAIIEKRRPKPNVSEVMNIIGDIEGKNCILVDDIIDTAGTICKAAEALKAKGAKKVYGCATHGVLSGPATERLESSVMEKFIISDTIFLAEEKKIEKIDVVSVASLFAAAIRRINSNSSVSEMFE
Bacillati	Bacillota	Tissierellia	Tissierellales					Peptoniphilus sp. isolate_S30M_St_21_	MDO5040970.1	MTSVAGIKIFTGNSNHDLVDKICENLNVKQAKCKVETFSDGEIAIDIAETVRGFDVYVVQSTSNPVNKNLMECLILLDALKRASAYRINVVIPYYGYARQDRKTKAREPITSKLVADLLTTAGAHRVVAMDLHAGQIQGYFNIPVDHLTAVPYLANYFKPIVKNPENFVVVSPDLGGVTRARQFANELNLPISIIEKRRPKPNVSEVMNIIGDIKGKEAILVDDIIDTAGTICQAAVALKEAGAVKVYGCATHGVLSGPAIERIANSELEKFVITDTINLKDENKIEKIDIVSVAPIFADAIKRINSNTSVSAMFD
Bacillati	Bacillota	Tissierellia	Tissierellales					Peptoniphilus sp. KCTC 25270	WP_255702365.1	MKNGEVIVFTGNSNEVLVDRICEDLKIKKGSCVVKQFSDGEISIDIQETVRGKDVYVIQSTSAPVNDNLMELLILIDALKRASAGRINAVIPYYGYARQDRKVRAREPITAKLVANLITISGADRVMAMDLHAGQIQGYFDIPVDHLTAIPLLADYFHEFVDPDHLVAVSPDLGGVTRTRNFAERLHNVPIAIIEKRRPRPNVSEVMNVIGSIEGKDCILVDDIVDTAGTICKAAEVLKEYGARKVYGCATHGVLSGPAIERLENSVLEKFIISDTIELKTDQKIDKIEVVSVSKVLADAITRVNSNKSVSKMFD
Bacillati	Bacillota	Tissierellia	Tissierellales					Peptoniphilus stercorisuis	WP_210061721.1	MNSCIGDIIIFTGNSNNTLINRICKELGIERGKCEVKTFSDGEIAIDIGETVRGKDVFVVQSTSSPVNNNLMELLILLDALKRASAGRINAVIPYYGYARQDRKTKAREPITSKLVADLLTVAGADRIVSMDLHAGQIQGYFNIPVDHLTAIPYLARYFKEIVKEEEFVVVSPDLGGVTRTRKFANELNLPIAIIEKRRPKPNVSEVMNIIGDIKGKNCILVDDIVDTAGTICQAAAALQEHGAKKVYGCATHGVLSGPAIQRLEDSVMEKFIITDTIELTEDKKTNNIDVVSVAPLFANAIKRINTNTSVSEMFDK
Bacillati	Bacillota	Tissierellia	Tissierellales					Schnuerera sp. GCF_035459645.1	WP_325227075.1	MELQKGQIKVFSGNANRELAKNICKELDVPFGCCEVGKFSDGEVFVNIDETVRGSDVFIIQPTCSPVNDNLMEILILIDAFKRASAGRINAVIPYYGYARQDRKTKAREPITAKLVADLLTVAGIDRVVSMDLHAGQIQGYFDIPVDHLSGVPILAEYFKDVIDRETVVVSPDLGGVARARNFANLLDLPIAIIEKRRPKANVSEVMNVIGDIEGKNVIIVDDIVDTAGTITKAAQVLKNFGAKSVYGCATHPVLSGPAIERIKDSVIEKFVVTDTIPLSEERKIDKIEAVSVAPIFAEAIRRIHINESVSILFD
Bacillati	Bacillota	Tissierellia	Tissierellales					Schnuerera sp. xch1	WP_263282456.1	MNLSIGKIQIFSGNSHRKLTEDISKELDVSLGCCEVGKFSDGELFVNIAQTVRGNDVFVIQPTSSPVNDNLMEVLILIDALKRASAGRINAVIPYYGYARQDRKTKSREPITAKLVADLLEAAGIDRLITMDLHAGQIQGYFDLPVDHLSGVPILADYFKNIIDRETVIVSPDLGGVARTRNFANILDLPIAIIEKRRPKANVSEVMNVIGDIEGKNVILVDDIVDTAGTITKAAQVLKDYGARSVYACATHPVLSGPAVKRIEESVIEKFVVTDTIPLNEEKRIDKIEVVSIAPIFAEAIRRVHSNESVSTLFD
Bacillati	Bacillota	Tissierellia	Tissierellales					Soehngenia longivitae	WP_135271420.1	MNLCYGEIKVFSGNANKELAKKICENMDTRLGDCEVSTFSDGEINVDIRETVRGADVFIIQPTCSPVNDNLMELLIMIDAVKRASAGRVNAVIPYYGYARQDRKTKAREPITAKLVANLITVAGADRVVSMDLHAGQIQGYFDIPVDHLSGIPLLANYFKNIIDEDTVIVSPDLGGVTRSRTFANILDLPIAIIEKRRPKANVSEVMNVIGDIEGKNVILVDDIADTAGTVVKAASVLKSFGAKKVYGCATHGVLSGAAIERIHDSVMEKFVITDTIPLPELAKIDKIDVVSVAPLFAEAIKRINSNQSVSIIFN
Bacillati	Bacillota	Tissierellia	Tissierellales					Sporosalibacterium faouarense strain SOL3f37_iso1	WP_202710131.1	MNIGGKDIKIFSGNSNQELAKKICKELGTGLGQSEAGRFSDGEISVFINETVRGADVFLIQPTCPPVNESLMELLIMIDALKRASAGRVNAVIPYYGYARQDRKAKARDPITAKLVANLITKAGADRVISMDLHAGQIQGYFDIPVDHLFGGPILANHFRDIIDKETIVVSPDLGGVTRARNFASILDLPIAIIEKRRPKANVSEVMNVIGDIEGKNVIIVDDIADTAGTLTKAAKVLKDFGAKKVYAACTHALLSGPAIERIENSEIEKFIVTDTIPLSEEKKIDKIEVVSVAPLFAEAIRRIYENKSVSKLFD
Bacillati	Bacillota	Tissierellia	Tissierellales					Tepidimicrobium xylanilyticum	WP_093752363.1	MELQRGKIKVFSGNANKGLAESICRELNIPLGKCEVGKFSDGEIFVNVDETVRGHDIYIIQPTCSPVNDNLMEVLILIDAFKRASAGRINAVIPYYGYARQDRKTKAREPITAKLVADLLTIAGIDRVVSMDLHAGQIQGYFDLPVDHLSGVPILAKYFKDLIHDDTVIVSPDIGGVARARTFANLLDLPIAIIEKRRPKANVSEVMNVIGDIKGKNAILVDDIIDTGGTITKAAQVLKDFGAEKVYACATHPVLSGPAIERIENSVIEKFVVTNTIPLTEDKKIEKIEVVSIAPIFAEAIRRIHENESVSILFD
Bacillati	Bacillota	Tissierellia	Tissierellales					Thermohalobacter berrensis	WP_120167360.1	MKLMGRDIKILAGNANKEFAQKICDELGLSLVDSEVGRFSDGEISVMINETVRGADVFVIQPTCPPVNENLMELLILIDGLKRASAGRINAVIPYYGYARQDRKTKARDPITSKLVADLLTKAGADRVVSMDLHAGQIQGYFDIPVDHLTGINILADYFKKRINKDTVVVSPDIGGVRRARNFGSILDLPIAIIEKRRPKANVSEVMNIIGDVKGKNVILVDDIIDTAGSMTKAANVLKEFGALEVYACCTHPVLSGPAIERIKDSAIKKLVVTDTIPLSDEKMIDKIEVVSVTPLFGKAIKRIYENQSVSKLFD
Bacillati	Bacillota	Tissierellia	Tissierellales					Tissierella creatinini strain_BN11	TJX15596.1	MNLCLGAVKVFTGNANRNLVKDICLQLNIDMGACEVTHFSDGEINVNISETVRGCDVFIIQPTHSPVNDNLMELLIMIDAVKRASAGRINAVIPYYGYARQDRKTKAREPITAKLVADLITKAGADRVVTMDLHAGQIQGYFDIPVDHLSAIPILVGYFDFLKGTDTVIVSPDLGGVTRARQFANLLDMPIAIIEKRRPKPNVSEVMNVIGDIEGKNVIIVDDIIDTAGTIVKAASVLKDFGAKKVYGCATHGVLSGPAVDRICNSELEKFVITDTIPLKEECKFDKIDIVSVAPLFAKAIKKINSSESVSSLFD
Bacillati	Bacillota	Tissierellia	Tissierellales					Tissierella creatinophila	WP_075725763.1	MQLLRGEIKLITGNANVDLAKKIAEKLGRKIADSPVKTFLDGEINLNISETVRGQDVFIIQPTCSPVNDNLMEILILIDAVKRASAGRINAVIPYYGYARQDRKTKAREPITAKLVANLLTTAGADRVITMDLHAGQIQGYFDIPVDHLTGIPLLANYFKDKIGKDAVVVSPDLGGVTRARRFANILDLPIAIIEKRRPRPNESEVMNIIGDIDGKDVILVDDIIDTAGTITSAATVLKQQGAKKVYGCATHGVLSGPAIDRICNSELDKFVITDTIPLKRNCEKNKIEVVSVAETFAEAIRRINGNESISIIFD
Bacillati	Bacillota	Tissierellia	Tissierellales					Tissierella pigra	WP_154439468.1	MNLGRGGMKVFSGNANRELAEKICKELGIPLGTCDVSQFSDGEINVNIDETVRGIDVFIIQPTCSPVNDNLMETLILIDAVKRASVGRVNAVIPYYGYARQDRKTKAREPITAKLVANLFTTAGADRVISMDLHAAQIQGYFDIPVDHLSGVPILAEYFKDFIEEETVIVSPDLGGVSRARAFANHLDLPIAIIEKRRPKANVSEVMNVIGDINGKNVIIVDDIIDTAGTIAKAASVLKNFGAKKVYGCATHGVLSGPAIERIRDSELEKFIITDTIPLPSDKKIDKIEIVSVAPLFAEAIRRIHDNESVSKLFE
Bacillati	Bacillota	Tissierellia	Tissierellales					Tissierella simiarum	WP_216520991.1	MILNRGNMKVFTGNANRDLAEKICNVLEVPLGCCEVGQFSDGETFVNISETVRGVDVFFIQPTCSPVNDTLMEALILIDAFKRASAGRINAVIPYYGYARQDRKTKAREPITAKLVANLLTVAGADRVVSMDLHAGQIQGYFDIPVDHLSGVPILADYFKNFIDTETVVVSPDLGGVTRARNFANLLDLPIAIIEKRRPKANVSEVMNVIGDIQGKNVIIIDDIIDTAGTITKAAKVLKSFGAKKVFGCATHPVLSGPAVERIADSEIEKFIITDTIPLGEDKKIDKIEIVSVAPIFGEAIKRIHENESVSKLFD
Bacillati	Bacillota	Tissierellia	Tissierellales					Tissierella sp. GCF_031460495.1	WP_310443293.1	MNLCMGGMKVFSGNANNQLAEKICKELGIPLGSCDVNHFSDGEINVNISETVRGIDVFIVQPTCTPVNDNLMETLILIDAVKRASAGRVNAVVPYYGYARQDRKTKAREPITAKLVANLLTTAGADRVISMDLHAAQIQGYFDIPVDHLSGVPILAEYFKDIIDEETVVVSPDLGGVTRARNFANLLDLPIAIIEKRRPKANVAEVMNIIGDIDGKNVILIDDIIDTAGTITQAASVLKNFGAKKVYGCATHGVLSGPAIERIEKSELEKFIITDTIPLLEDKRIKKIEVVSVAPIFAKAIKRIHDNESVSTLFE
Bacillati	Bacillota	Tissierellia	Tissierellales					Tissierella sp. GCF_052089545.1	WP_442262194.1	MELNRGKIKIITGNANKDLADKIAKDLGKDIADSQVMHFSDGEIGLNISETVRGQDVFIIQPTCNPVNDNLMEILILIDAVKRASAGRINAVIPYYGYARQDRKTKSREPITAKLVADLLTVAGADRVITMDLHAGQIQGYFDIPVDHLTSIPMLANHFKDIVGEDTVVVSPDLGGVTRARNFANILDLPIAIIEKRRPKANEAEVMNIIGDIKGKNAILVDDIIDTAGTIVNAANALKDKGAKKVYGCATHGVLSGPAIDRICGSELEKFIITDSIPLLENCPNNKIEVVSVSHLFAEAIRRINGNKSISIIFD
Bacillati	Bacillota	Tissierellia	Tissierellales					Tissierella sp. isolate_AS09scLD_285_	NLY44467.1	MNLCLGGIKLLAGNANIQLAKKISNELRVPLAKSDVTHFSDGEINLNIGETVRGMDVYIVQPTCTPVNDNLMETLILIDACKRASAGRINAVIPYYGYARQDRKTKAREPITAKLVADLLTVAGADRVITMDLHAGQIQGYFNIPVDHLTAVPLLAGYFKDIVTPETVVVSPDLGGVTRVRNFANVLDLPIAIIEKRRPKANVSEVMNVIGDIEGKDVILVDDIIDTAGTICQAASALKKFGAKKVYGCATHGVLSGPAIERLENSEMEKFIITDTIPLTESYKGDKIEVVTVAELFAEAIRRINTNESISIIFD
Bacillati	Bacillota	Tissierellia	Tissierellales					Tissierella sp. Yu_01	WP_277718904.1	MNQCFGGVKIFTGNANKQFVEKVCKELQIQMGKCVVAHFSDGEINVNIDETVRGCDVYLIQPTHSPVNDNLMELLIMIDAVKRASAGRINAVIPYYGYARQDRKTKAREPITAKLVADLLHTAGADRVVTMDLHAGQIQGYFDIPVDHLSAIPILAHYFEFLKGSDTVIVSPDLGGVTRARSFANILDMPIAIIEKRRPKPNVSEVMNVIGDIEGKNVIIVDDIIDTAGTIVKAASVLKNFGAKKVFGCATHGVLSGPAVDRICGSELEKFVITDTILLKEECKNNKIDVVSVAPLFAKAIRKINNSESVSILFD
Bacillati	Bacillota	Tissierellia	Tissierellales					Tissierellaceae bacterium isolate_AA14_	MEW8973588.1	MNLCLGGIKIITGNANRDLAKKIAKELNEELALCEVSHFSDGEINLNIGETVRGMDVYIIQSTCTPVNDNLMETLILIDAVKRASAGRINAVIPYYGYARQDRKTKSREPITAKLVANLLTTAGADRVVTMDLHAGQIQGYFDIPVDHLTAIPILAEYFKDKVGRDTVVVSPDLGGVTRVRNFANILDLPIAIIEKRRPKANVSEVMNVIGDIEGKNVILVDDIIDTAGTICKAASVLKKFGAKKVYGCATHGVLSGPAIDRICESELEEFIITDTIPLHDTCKEGKIGVVSVASMFGEAIRRINGNQSVSILFD
Bacillati	Bacillota	Tissierellia	Tissierellales					Tissierellaceae bacterium isolate_SMAG_U10225	HZK33009.1	MKIFTGNANKPLAIKIAKELNLPLGICEVGTFSDGEINVNFAETVRGIDVFIVQPTSDPVNKNIMEILILIDALKRASVGRVNAVIPYYGYARQDRKAKAREPITAKLVANLLTVAGADRVISMDLHAGQIQGYFDIPVDHLSGVPILAEHFKDIVEEDTVVVSPDLGGVTRARNFASILDLPLAIVEKRRPKANVSEVMNVIGDINGKNVIIVDDIIDTGGTITKAASVLKQFGAKKVYCCATHGVLSGPAIERIENSEIGKFVITDTIALPKDKKIDKIDVISVAPLFAEAIRRIHNNESVSKLFE
Bacillati	Bacillota	Tissierellia	Tissierellales					Tissierellaceae bacterium isolate_SMAG_U10240	HZJ98942.1	MNLCLGGIKILTGNSNLELVKKISDDLKVPIAKCEVTHFSDGEINVNIGETVRGMDVFIIQSTSTPVNDNLMETLILLDAAKRASAGRINAVIPYYGYARQDRKTKSREPITAKLVADILTVAGADRVIAMDLHAGQIQGYFDIPVDHLTAVPLLAHYFEDIISPDTVVVSPDLGGVTRVRNFANVLDLPIAIIEKRRPKANVAEVMNVIGDIDGKDVILVDDIIDTAGTICQAASALKVFGAKKVYGCATHGVLSGPAIERIFNSDLERFVITDTIPLPESAKGGRIEVVSVSEIFAEAIRRINTNKSISIIFD
Bacillati	Bacillota	Tissierellia	Tissierellales					Tissierellaceae bacterium isolate_SMAG_U10517_	HLR21227.1	MSSIKKKIKLISGNANEDFSEKIAKELDADLIQCDVTHFSDGEINVNISETVRGMDVYIIQPTCSPVNDNLMELLILIDAVKRASAGRINAVIPYYGYARQDRKAKAREPITAKLVAELLTVAGAQRVATMDLHAGQIQGFFDIPVDHLTAIPTMVEHFKDIVTQDTVVVSPDLGGVTRVRNFANLLDLPIAMIEKRRPDANVSEVMNVIGDIEDKNVILVDDIIDTAGTICKASSVLKKFGAKKVYGCATHGVLSGPAIKRINESALEKFIITDTIPFERKSEKEKIEVISVAPIFAETIRRINGNRSISVLFD
Bacillati	Bacillota	Tissierellia	Tissierellales					Tissierellaceae bacterium isolate_SMAG_U7470_	HEY4544049.1	MSLCLSGIKIISGNGNRALAEEISRELGIGMAACEVSHFSDGEISVNIGETVRGMDVYIIQPTCSPVNTNIMEMLILIDAVKRASAGRINAVIPYYGYARQDRKTKSREPITAKLMADILTEAGADRVVTMDLHAGQIQGFFDIPVDHLTAMPLLADHFKGILSKDTVVVSPDLGGVTRVRNFANMLDLPIAIIEKRRPKANVAEVMNVIGDIEGKDVVLVDDMIDTAGTISQAASFLKKFGAKKVYGCATHGVLSGPAIERIENSELEKFVITNTIPLDTTKQIDKIEVVSVAPIFAEAIRRINDNKSVSILFD
Bacillati	Bacillota	Tissierellia	Tissierellales					Tissierellaceae bacterium Q1	XYW83912.1	MNLYPGGIKIITGNANRTLVRNICSKLDVEMSKCDVTQFSDGEINVSIDETVRGYDVFIIQPTHTPVNDNIMELLILIDAVKRASAGRVNAVIPYYGYARQDRKTKAREPITAKLVANLLTTAGADRVVTMDLHAGQIQGYFDIPVDHLSAIPILANYFKDIVDKDTVIVSPDLGGVTRARTFANIMDLPIAMIEKRRPKANVAEVMNVIGDIEGKNLILVDDIIDTAGTITKAASVLKNFGAKKVYGCATHGVLSGPAVDRICESELEKFIITDTIPLHDNCKVDKIDVVSVAPLFAKAIKRINENDSVSMLFD
Bacillati	Bacillota	Tissierellia	Tissierellales					Tissierellales bacterium isolate_McBI.20	MCT4661148.1	MYSESSTLKVFTANANVELAEKICKELGVEVGKASVSKFSDGEIAVDIFETVRGADTYIVQPTCEPVNDNLMELLILIDAFKRASAGRINAVIPYYGYARQDRKTKARDPITSKLVADIITTAGADRVICMDLHASQLQGYFNIPVDHMKATPILARHIKENYNLENAVVVSPDIGGVRRARNFGAILDLPIAIIEKRRPKANVSEVMNVIGDIEGKDAIIVDDIIDTAGSMTKAAAALKDLGAKEVFACCTHPVLSGPAIERLENSVIKKLIVTDSIKLPEEKKIDKLEIVSVAPLLAEAITRIHGNKSVSTLFD
Bacillati	Bacillota	Tissierellia	Tissierellales					Tissierellales bacterium isolate_SMAG_U10507_	HLR35945.1	MNLNKKGIKIFTGNANRKLAERISKELGVHLGDCKVGTFSDGETTVDINETVRGYDVFVIQPTCPPANDNLMEALILIDALKRASAARINAVMPYYGYARQDRKTKPRQPITAKLVADLITTAGADRMLTMDLHAGQIQGYFNTPVDHLWGVPIMAEYFKDLIDRETVVVSPDLGGVTRARNFANLLDLPIAIIEKRRPKANVSEVMNIIGDIEGKNVVIIDDIIDTAGTMSEAARVLKSFGALKVYACATHPVLSGPAVERIENSEIEKFIITDTIPLPKEKKIEKIEVVSVAPLFAEAIRRIYENASVSELFDD
Bacillati	Bacillota	Tissierellia	Tissierellales					Tissierellales bacterium isolate_Zod_Metabat.972_	MBN2286710.1	MLTMYSEIKIFSGNANIDLANKVCEELGLPLGDAEVSNFSDGEVSMYIKESVRGADVFVIQPTCRPVNDNLMELLIFIDALKRASAGRINAVIPYYGYARQDRKTRARDPITSKLVADMITAAGADRVITIDLHAGQIQGYFDMPVDQLLGGPILAKYIAPYVGANSIVVSPDVGGVLRARNFATMLDLPLAIIEKRRQKANVSEVMNVVGDIKGKDVILVDDIVDTAGSLTKAAKVLKDFGAEKVFACSTHGVLSGPAIERIKNSVIEKLVITDTIPLTDEMKIDKISVVSVAPLIAEAIKRITENRSVSRLFE
Bacillati	Bacillota	Tissierellia	Tissierellales					Tissierellales sp.	WP_071141115.1	MNLSGKEMKIFSGNANKELAEKICAELEVPLSDCEVGRFSDGEISVSINETVRGYDVFLIQPTCPPVNDNLMEALILLDGFKRASAGRINAVIPYYGYARQDRKTKAREPITAKLIADILTKAGADRILTMDLHAGQIQGYFDIPVDHLVGVPILADYFKNIVTRETVVVSPDLGGVTRARNFANLLDLPIAIIEKRRPKANVSEVMNVIGDIEGKDVIIIDDIIDTAGTISKAAKVLKNFGALKIYACGTHPILSGPAVERIAESEIEKFVITDTVPLTPEKKIDKIEVVSVASLFAKAIRRIYTNESVSELFK
Bacillati	Bacillota	Tissierellia	Tissierellales					uncultured Anaerococcus sp. GCF_943913075.1	WP_296141314.1	MTSDKSQQYIQRGELKLLTGNANTKLAESIAKSLNTSLGEAEIEKFSDGEIKIKINESIRGKDVYIVQPTSSPTNDNLMELLIIIDACRRASAGYINAIVPYYGYARQDRKTRGREPITAKLVANLMTEAGADRVITMDLHAGQIQGYFDIPVDHFTAIRLLSEYFNNMAYDKADEFVVVSPDLGGVRRAREFSDYLKLPIAIIEKRRPKPNVSEVMSVIGDFKGKSAILVDDMVDTAGTITNAANYLIENGAKDVYIAATHGVLSGPAIERLENSKVKEIVITNTIELPEEKKIDKITQLEIGPLLAEAIHRINTYESISGLFEDVN
Bacillati	Bacillota	Tissierellia	Tissierellales					Urinicoccus massiliensis	WP_072469381.1	MSQNYGDIIVFTGNSNDSLVELICENLGIEEGDCEVRQFSDGEININIGETVRGKDVFVIQSTSSPVNDNLMELLILMDALKRASAGRINAVIPYYGYARQDRKTKAREPITSKLVADLITVAGADRLVCMDLHAGQIQGYFDIPVDHLSAIPYLADYFKDMVKEEDFVVVSPDLGGVTRARNFSNHLNLPIAIIEKRRPRPNVSEVMNIIGDIEGKNCILIDDIVDTAGTICQAAQALQDRGAKKVYGCATHGVLSGPALDRLENSVLEKFIITDTIELPEEKRGHSIDVVSVAKVFADAISRINANASVSAMFD
Bacillati	Bacillota	Tissierellia	Tissierellia incertae sedis					Dethiosulfatibacter aminovorans	WP_073050253.1	MHTGFSEIKVFTGNANVELAKKVVKEMGISLGDAEVNTFSDGEVQMHIKESVRGADVFVIQPTCGPVNDNLMELLIYIDALKRASAGRINAVVPYYGYARQDRKTRARDPITSKLVADMITAAGADRVITIDLHAGQIQGYFNLPVDQLLGGPILAKYIKPRVTPNTVIVSPDVGGVLRARNFATILDLPLAIIEKRRQKANVSEVMNVVGDIKGKDVVLIDDIVDTAGSLTKAAKVLKDFGAEKVYACCTHGVLSGPAIERIDNSVIEELIITDTIPLTEEKKIDKIKVVSVAPLIAEAIQRVSEHRSVSKLFE
Bacillati	Bacillota	Tissierellia	Tissierellia incertae sedis					Ezakiella coagulans	WP_034545668.1	MGFYKGIKVLTGNANRKLAKDICDKMGIDLLDCDVTTFSDGEINVEINETVRGCDVFIIQPTHSPVNDNLMETLILIDACKRASAGRINAVIPYYGYARQDRKTRAREPITAKLVANLLEKAGADRVVTMDLHAGQIQGYFDIPVDHLSAIPVLADYFKDKIDENSTVVSPDLGGVTRARNFANKLNLPIAIIEKRRPRPNVSEVMNVIGDIKGKTCILVDDIIDTAGTICQAAKTLKEMGAKEVYGCASHGVLSGPAIERLLDSDLKEFVITDSIPLPDLPEIRDKIKVVSVAEMFAKALSIISNNESISKIFD
Bacillati	Bacillota	Tissierellia	Tissierellia incertae sedis					Ezakiella massiliensis	WP_231929165.1	MSIYKGIKILTGNSNRELVKNIASRLGLDLANCDVTTFSDGEINVEINETVRGADVFIIQPTHAPVNDNLMELLIMIDACHRASAGRINAVIPYYGYARQDRKTRPREPITAKLVANLLEKAGADRVVLMDLHAGQIQGYFDVPVDHLSAIRILARYFKDKVDENAVVVSPDLGGVTRAREFANYLNLPIAIIEKRRPKPNVSEVMNIIGDIEGKTCILVDDIIDTAGTICQAAKKLEELGATKVYGAASHGVLSGPAIERIMDSCLQEFVITDSIPLPDLPQVREKIKVVSVAELFARAIRIIHDNDSIATIFD
Bacillati	Bacillota	Tissierellia	Tissierellia incertae sedis					Ezakiella sp. isolate_SUG186_	MCI5675114.1	MSVYKDIKILTGNANRPLVKKICEHLGTELLDCDVTSFSDGEIKVEIKESIRECDVFIVQPTHAPTNDNLMELLILIDACKRASAGRVNAVIPYYGYARQDRKTRPREPITAKLVANIIEKAGADRAVLMDLHVGQIQGYFDVPVDHLTAINYLANYFKDKIGENAVVVSPDLGGVTRARQFANILNLPIAIIEKRRPRPNVSEVMNIIGDVSGKQCILVDDIIDTAGTMCQAVDKLYELGASEVYGAASHGVLSGPAIQRLMDSPIKEFVITDTIPLPEIDEIKEKIKVVSVAKIFARAIDIIHRGDSISKIFD
Bacillati	Bacillota	Tissierellia	Tissierellia incertae sedis					Ezakiella sp. isolate_SUG955_	MCI6609811.1	MGFYKGIKVLTGNANRQLARDICEKMGIDLIDCDVKTFSDGEINVEINETVRGCDVFIIQPTHAPVNDYLMELLIMIDACKRASAGRINAVIPYYGYARQDRKTRPREPITAKLVANLLEKAGADRVITMDLHAGQIQGYFDIPVDHLSAIPVLADYFKDKVDENTVVVSPDLGGVTRARNFANRIGAGIAIIEKRRPRPNVSEVMNIIGDIEGKTCILVDDIIDTAGTICQAAKTLKEKGVSKVYGCATHGVLSGPAIERLLESDLELFVITDTIPLPDLPEVREKIKVVTVADLFAKAISIISNNESISKIFD
Bacillati	Bacillota	unclassified Bacillota						Bacillota bacterium isolate_MFD13489_ilm_asm_bin42_	MGB4337786.1	MLSCHRKLKIFACNSNPGLADEVAAVLDTNLVKASVGRFSDGEIRVQIHESIRGADVFVIQSLCRPVHDNIMELLIVIDALNRASARSITAVLPYYAYARQDRKSQPREPIASKLLANLITAAGASRVLTIDLHAPQIQGFFDIPVDHLKAAPILSQHLETRGLRGCVIVSPDVGGVARARVLAEHLDASLAIVDKRRPKPNVAEVMNVIGDVKGKPCVLVDDLVDTAGTICQAAQALIDRGATSVRACCTHGVLSGPAIERLKASPIEELVITNTIPVTAHDNIDKITVLSVAPLFAEAIRRIYEELSVSILFE
Bacillati	Chloroflexota	Candidatus Uliximicrobia	Chloroflexota	Chloroflexia	Candidatus Chloroheliales			Candidatus Chloroheliaceae bacterium isolate_ELA729_iso1	MEI6043931.1	MDGRLQVFSGNGNRALAEEVAQQLNVPMGRALVGSFMNGETRVRLEENVRGGDIFVIQSICHPYDHHLMELCFLIDALKRSSAGRVTTVIPYFAYARQEKKMSGREPISAKVIAKFIEAAGADRVLTIDLHASAIEGFFDVPVDHLRAGPLLSEHFRRMRLEDVVVVSPDPGGVPRATDFRNRLGVSTLAIIAKQRPEVDVVESLEMVGDVAGKTAIIVDDMISTGGTLVKAANLVMERGALEVYACAVHGLFAGDAFEQIGASRLKQVIVTNSYPVSPKGHQVGVEVLTVAPIIAEAIMRIHKDLSISVMFS
Bacillati	Chloroflexota	Chloroflexia	Chloroflexales	Chloroflexineae	Chloroflexaceae	Chloroflexus		Chloroflexus aggregans	WP_015940231.1	MDGRLLIFTGNANPALAQEIARNLRINLGRALVGTFKNGETRVKIHDNVRGCDVFVIQPTCTPVDHHLMELLIMIDAFRRASAARVTAVIPYYGYAKQEKKTSGREPITAKLVANLIRTAGADRVLTMDLHAPAIEGFFDIPVDHLQASPLLADYIRDLNLPNPVVVSPDTGGVGRANRFRERIGAGLAIIAKQRPEPDTAEVIEMVGEVEGKTAIIVDDMISTGGTLIEAAQTLLARGARAVYACATHGIFADDALKLIAQSDLIETIVTNTIPQPPEAAAARVRTISVAPLFAEAIMRIHKDLSLSALFS
Bacillati	Chloroflexota	Chloroflexia	Chloroflexales	Chloroflexineae	Chloroflexaceae	unclassified Chloroflexaceae		Chloroflexaceae bacterium isolate_D1M03_1_iso1	MFP4436056.1	MDGRLLVFSGNANRPLAQEIASCLSITLGRAIVGTFKNDETRVKLDDNVRGCDVFVIQPICTPVDHNLMELLFIIDALRRASAARVTAVIPYYGYAKQEKKTSGREPISAKLVANLICTAGADRVLTIDLHAPAIEGFFDIPVDHLQAAPLLADSIRELNLPNPVVVSPDAGGVGRANRFRERIGAGLAIIAKQRPAPDVSEVVEMVGDVEGKTTIIVDDMISTGGTLIEAAHALMERGARSVYACATHGIFAADALESIAQSHLVETIVTNTIPLPGAHDGARVKVISVAALFAEAIMRIHKDLSLSTLFS
Bacillati	Chloroflexota	Chloroflexia	Chloroflexales	Chloroflexineae	Chloroflexaceae	unclassified Chloroflexaceae		Chloroflexaceae bacterium isolate_RM2_2_1_	NJP04917.1	MDGRLQVFSGNANRPLAEQIVSFLNINLSRATVGTLDNTETRVKLDDNVRGCDVFVVQSTSAPINHHLMELLLIIDALRRASAARVTAVIPFYGYARQEKKSTGREPISAKLVANLIRTAGADRVLTMDLHAPAIEGFFDIPVDHLQAAPLLAGYINKLHLRDLVIVSPDTGGVGRANSFRDRIGADLAIIARRHTENKSEEIVDVVGDIEGKHAIIVDDMISTGRTAINAARALYERGAKSVYACATHGVFSANALSVLPEAGLVETVVTDTILASGDYAHAGVQMISVAPLFAEAITRIHKNLSLSALFS
Bacillati	Chloroflexota	Chloroflexia	Chloroflexales	Chloroflexineae	Chloroflexaceae	unclassified Chloroflexaceae		Chloroflexaceae bacterium isolate_SM2_1_1_iso1	NJL04393.1	MDGRLLVFSGNANVELASEIAADLNVNLGRALVGSFKNGETRVKIEDNVRGCDVFVVQPTCPPVNHHLMELLLMIDALRRASAARVTAVIPYYGYAKQEKKTAGREPISAKLVANLICTAGADRILTIDLHAPAIEGFFDVPVDHLQAAPLLAGYMSSLHIPDPVIVSPDAGGVGRANRFRERIGAGLAILAKQRPEPDTAEMLEMVGEVEGRTAIIVDDMISTGGTLIEAAAMLRERGAKEVYAVATHGVFSPDAVASIGQSRLVETIVTNTIPQHDNHQQARISVISVAPLFAEAIMRIHKDLSLSVLFS
Bacillati	Chloroflexota	Chloroflexia	Chloroflexales	Chloroflexineae	Oscillochloridaceae			Candidatus Chloroploca sp. Khr17	WP_129673158.1	MDGRLLIFSGSANPELAKEIATCLRMSVGRALVGQFKNGETRIKIHDNVRGCDVFVIQPTCNPVDHHLMELLLMIDALRRASANRVTAVIPYYGYAKQEKKTAGREPISAKLVANLIRIAGADRVLTMDLHTPAIEGFFDIPVDHLQAGPLLADYIHTMNLSNPVVVSPDAGGVGRANRFRERMGANLAIIAKQRPEPDTSEVLEMVGEVEGKTAIIVDDMISTGGTLVEAAEALIERGANKVYACATHGVFSADALSIIGRSDLIETLITNTIPQSSEASSARVRTISVAPLFAEAIMRIHKDLSLSALFS
Bacillati	Chloroflexota	Chloroflexia	Chloroflexales	Chloroflexineae	Oscillochloridaceae			Candidatus Viridilinea mediisalina	WP_097645643.1	MDGRLLIFSGSANTELAKEIATCLRMTIGRAMIGTFKNGETRIKIHDNVRGCDVFVIQPTCTPVDHHLMELLLMIDALRRASATRVTAVIPYYGYAKQEKKTAGREPISAKLVANLICTAGADRVLTMDLHTPAIEGFFDIPVDHLQASAMLADHIYGLNLPNPVVVSPDTGGVGRANRFRERVGAGLAIIAKQRPEPDTAEVLEMVGEVEGKTAIIVDDMISTGGTLVEAAQMLNERGAAKVYACATHGIFAADALEIIAKSDLVETLVTNTIPQQAAAQAARVRTISVAPLFAEAIMRIHKDLSLSALFS
Bacillati	Chloroflexota	Chloroflexia	Chloroflexales	Chloroflexineae	Oscillochloridaceae			Oscillochloris sp. isolate_RM1_1_4_iso2	NJN17587.1	MDGRLLVFSGNANPALAKEITACLRISLGRAMVGTFKNSETRIKIHDNVRGCDVFVVQSTSTPVDHHLMELLLMIDAFRRASAARVTAVIPYYGYAKQEKKTSGREPISAKLVANLIRTAGADRVLSMDLHAPAIEGFFDIPVDHLQASPLLADYIRDLNLPDPVVVSPDAGGVGRANRFRERIGAGLAIIAKQRPEPDTAEVVEMVGEVAGKTAIIVDDMISTGGTLVEAAHALLDRGARKVYACATHGVFAAEALDIIGQSELVETIITNTIPQPNTATAARVRTISVAPLFAEAIMRIHKDLSLSALFS
Bacillati	Chloroflexota	Chloroflexia	Chloroflexales	Chloroflexineae	Oscillochloridaceae			Oscillochloris sp. ZM17_4	WP_220597420.1	MDGRLLVFSGNANEALAREIATSLRIGLGRAMVGSFKNGETRVKLHDNVRGCDVFVVQPTCSPVDHHLMELLLLIDALRRASASRVTAVIPYYGYAKQEKKTAGREPISAKLVANLIRTAGADRVLTMDLHAPAIEGFFDIPVDHLQAAQMLSDYVRGLNLPNPVVVSPDAGGVGRANRFRERIGAGLAIIAKQRPEPDIAEVLEMVGEVEGKTAIIVDDMISTGGTLVEAAHALLDRGARSVYACATHGIFASEAMEIIKGSDLVETIVTNTIPQAAHATQARVRTISVAPLFAEAIMRIHKDLSLSALFS
Bacillati	Chloroflexota	Chloroflexia	Chloroflexales	Roseiflexineae	Roseiflexaceae	unclassified Roseiflexaceae		Roseiflexaceae bacterium isolate_AMR_MDS_0106_iso2	HMO58296.1	MEGRLQIFSGNANRPLAQAIANSLNLNLGRSIVSTFKNGETRVKIEENVRGSDVFVIQPTCTPVNQHLMELLLLIDALRRASAARVTAVVPYYGYAKQEKKTTGREPISAKLVANLIRVAGADRMLTMDLHAPAIEGFFDIPVDHLQAGPLLAEYIRGANLPDPVVVSPDAGGVGRANSFRERIGAGLAIIAKQRPQPDVAEMIEMVGEVTGKTAIIVDDMISTGGTLAEAARALKHRGAEHVYACATHGIFAGDALSIIADSVLVETIVTDTIPLLSDYRDARIRVISVAPLFAEAIMRIHKDLSLSALFS
Bacillati	Chloroflexota	Chloroflexia	Chloroflexales	Roseiflexineae	Roseiflexaceae	unclassified Roseiflexaceae		Roseiflexaceae bacterium isolate_ES_bin_105_iso2	MBC8163232.1	MEGRLQIFSGNANRALAQEICAHLNVNLGRAVVGMFKNGETRIKIEENVRGSDVFVVQPTCTPVNHHLMELLLLIDALRRASAARVTAVVPYYGYAKQEKKTTGREPISAKVVANMITVAGADRVLTMDLHAPAIEGFFDIPVDHLQAGPILAEYFSAMSLLDPVVVSPDAGGVGRANAFRERIGASLAIIAKQRPTPDAVEILEMVGEIEGKTAIIVDDMISTGGTLAQAAQALRDRGAREVYACSTHGIFADHALTIVGESVLVETVVTNTIPQESGQNYGRVKVISVAPLFAEAILRIHKDLSLSALFHE
Bacillati	Chloroflexota	Chloroflexia	Chloroflexales	Roseiflexineae	Roseiflexaceae	unclassified Roseiflexaceae		Roseiflexaceae bacterium isolate_Fur005_	GAB4181566.1	MEGRLQIFSGNANRALAQEIAACLNINLGRALVGTFQNGETRVKIEENVRGSDVFVIQPTCTPVNQNLMELLLLIDALRRASAARLTAVIPYYGYAKQEKKTTGREPISAKLVANLIHTAGANRVLTMDLHAPAIEGFFDIPVDHLQAGPLLSDYMRDLGLPAPVVVSPDAGGVGRANQFRERIGAGLAIIAKQRPQPDAVEMLEMVGDVDGKSAIIVDDMISTGGTLAQAARSLKDRGSRSVYACATHAIFAGEALSIIEKSVLAETIVTNTIPISPSAANARVKVISVAPLFAEAIMRIHKDLSLSALFS
Bacillati	Chloroflexota	Chloroflexia	Chloroflexales	Roseiflexineae	Roseiflexaceae	unclassified Roseiflexaceae		Roseiflexaceae bacterium isolate_SMAG_U1569_	HEX5692279.1	MRISHYEDMEGRLQIFSGSANRPLAQEIASFLNINLGRAIIGTFKNGESRIKLEENVRGSDVFVVQPTCTPVNHHLMELLLLIDALRRASAARVTAVVPYYGYAKQEKKTTGREPISAKLVANLIRTAGAHRLLTMDLHAPAIEGFFDIPVDHLQAGPLLAEYIRELNLPNPVVVSPDAGGVGRANSFRERIGAGLAIIAKQRPQPDVAEMLEMVGDVHGKTAVIVDDMISTGGTLAEAARALKERGAHDVYACATHGVMAGDAVSIIGESVLVETIVTNTIPLPENCQGARVKTISVAPLFAEAIMRIHKDLSLSALFS
Bacillati	Chloroflexota	Chloroflexia	Chloroflexales	Roseiflexineae	Roseiflexaceae	unclassified Roseiflexaceae		Roseiflexaceae bacterium isolate_SMAG_U2388_iso2	HEU5016246.1	MEGRLQIFSGSANRPLAEEIAGFLNLSLGRAIIGTFKNGETRIKVEENVRGSDVFVVQPTCTPVNHHLMELLLLIDALRRASAARITAVVPYYGYAKQEKKTAGREPISAKLVANLITVAGANRILTMDLHAPAIEGFFDIPADHLQAGPLLAEYFKALNLNNPVVVSPDAGGVGRANSFREHIGASLAIIAKQRPQPDVAEMLEMVGDIDGKTAVIVDDMISTGGTLAQAAQALRERGARAVYACATHGIFAGNALSILRDSTLEETVVTNTIPLAECSKDSRIRVISVAPLFAEAIMRIHKDLSLSALFS
Bacillati	Chloroflexota	Chloroflexia	Chloroflexales	unclassified Chloroflexales				Chloroflexales bacterium isolate_ES_bin_160_iso1	MBC8075307.1	MDGRLLVFSGSANRALAIEIATSLNMPLGRAFVGTFKNGETRVKIEENVRGSDVFVVQPTCLPVDHHLMELLLMIDAFRRASAQRVTAVIPYYGYAKQEKKTTGREPISAKLVANLICTAGADRVLTMDLHAPAIEGFFDIPVDHLQAGPLLADYFRALNLPDVVVVSPDAGGVGRANSFRERIGAGIAIIAKQRPAPDVSEVIEMVGDVEGKHAIIVDDMISTGGTLSAAARALKERGARSVYACATHGIFAADGMQVVADSVLVETLVTNTIPLAPESQQSRVKVVSVAALFAEAIMRIHKDMSLSALFS
Bacillati	Chloroflexota	Chloroflexia	Chloroflexales	unclassified Chloroflexales				Chloroflexales bacterium isolate_LacPavin_0818_WC50_MAG_51_8_iso2	MCX6016063.1	MEGRLQVFSGNANLALAKEISACLNMNLGRALVTTFKNGETRIKIEENVRGSDVFIVQPTCIPVNENLMELLILIDAVKRASAARITAVIPYYGYAKQEKKTTGREPISAKLVANLIRTAGAHRVLTMDLHAPAIEGFFDIPVDHLQAGQLLSEYIRSLNLKDPVVISPDAGGVGRANEFRERIGASLAIIAKQRPRPDTVEMIEMVGDVAGRPAVIVDDMISTGGTLVEAAKSLLQRGATHVYACATHGIFADDGLTALRNSEMVETIVTDTIPQSPEAANSRVRTISVAPLFAEAILRIHKDLSLSALFS
Bacillati	Chloroflexota	Chloroflexia	Herpetosiphonales					Herpetosiphon geysericola strain DSM 7119_iso1	WP_054536094.1	MDGRLQIFTGNANIPLARSIASHLNLNLGRAIVGVFKNGETRVQLEENVRGSDVFIVQSLTTPVDHHLMELLLMIDALRRASAQRVTAVIPYYGYAKQEKKTTGREPISAKLIANLIATAGADRVLTMDLHAPAIEGFFDIPVDHLQAGPLIADHFRSRNMKNVVVVSPDAGGVGRANKFRERIGASLAIIAKQRPAPDVSEVVEMVGDVAGKHAVIFDDMISTGGTLAEAAKTLKERGAISVVACATHGIFAGNAVELLGDSVMEEVLVTDTIPLPPEAGAARIAQISVASLFAEAIIRIHKDLSLSALFS
Bacillati	Chloroflexota	Chloroflexia	Herpetosiphonales					Herpetosiphonaceae bacterium isolate_KatS3mg057_iso2	GIV97818.1	MEGRLQVFAGNSNIPLARQIVAHLNMNLGRALVGQFKNGETRVRLEENVRGSDVFVIQSLTQPVDHHLMELLIMIDALRRASAERVTAVIPYYAYAKQEKKTTGREPISAKLVANLLTVAGTSRVLTMDLHAPAIEGFFDIPVDHLQAGPLLADYFRSKHLENVVVVSPDAGGVGRANRFREQIGAGLAIIAKQRPEPDVSEVLEMVGDVGGKTAVIVDDMISTGGTLVEAARALKERGAVEVYACATHGIFAGNALSLIADSVLKETVVTNTIPLQPEAEAARVRTISVAALFAEAIIRIHKDLSLSALFSR
Bacillati	Chloroflexota	Chloroflexia	Herpetosiphonales					Herpetosiphonaceae bacterium isolate_MGR_bin415_iso2	MBA3946304.1	MDGRLQVFAGNSNRGLAEEIVAHLNLNLGRALVGRFKNDETRIRLEENVRGSDVFVVQSLTTPVDHHLMELLIMIDALRRSSATRITAVVPYYGYAKQEKKTAGREPITAKLVANLIATAGANRLLTMDLHAPAIEGFFDIPVDHLQAGPLLADYFREKALHNVVAVSPDAGGVGRANKFRERIGAHLAIIAKQRPEPDVSEVIEMVGDVEGKTAIIVDDMISTGGTLIEAAKALKNRGAERVFACATHGIFAGMAFDEMVMSPLEEIVITNTITLPVDAQAARISSISVGPLFAEAIMRIHKDLSLSTLFT
Bacillati	Chloroflexota	Chloroflexia	Herpetosiphonales					Herpetosiphonaceae bacterium isolate_SMAG_U10768_iso2	HZG67056.1	MDGRLQVFAGTSNQPLARELVAHLNQNLGRALVGKFSNGETRVRLEENVRGSDVFVIQSLTNPVDHMLVELLIMIDALRRSSAARITAVVPYYGYAKQEKKTAGREPISAKLVANLLTTAGADRLLTMDLHAPAIEGFFDIPVDHLQAGPLLVNDFRDKDLPDLVAVSPDAGGVGRANRFRERIGASLAIISKQRPEPDVAEVIEMVGDVEGKTAIIVDDMISTGGTLVEAAKSLRERGAARVFACATHGIFAGNALEQIADSQLEEIIVTNTIQPPAEAGAARIKVISVAALFAEAIMRIHKDLSLSALFT
Bacillati	Chloroflexota	Chloroflexia	Herpetosiphonales					Herpetosiphonaceae bacterium isolate_SMAG_U10907_iso2	HZB95878.1	MDGRIQVFAGNSNQPLAHEIVAHLNQNLGRAIVGTFRNGETRVRLEENVRGSDVFVIQSLANPVDHNVMELLIMIDALRRASTARITAVVPYYGYAKQEKKTAGREPITAKLVANLIATAGANRVLTMDLHAPAIEGFFDIPVDHLQAGPLLADYFSAKELTNVVVVSPDVGGVKRADKFRYRLGANLAIIAKQRPEPDVAEVIEMVGDVEGKAAIIVDDMISTGGTLIEAAKALRDRGATRVFACATHGIFAGTPFGQIVESEIEEIIVTDTIPLPPEAAAARIGVISVAALFAEAIMRIHKDLSLSALFT
Bacillati	Chloroflexota	Chloroflexia	Herpetosiphonales					Herpetosiphonaceae bacterium isolate_SMAG_U3586_iso2	HEY0734154.1	MDGRLQVFAGNSNLALAREITAHLHLNLGRALVGQFKNGETRIKVEENVRGSDVFVIQSLSAPVDHHLMELLIMVDALRRSSAKRITAVVPYYGYAKQEKKTTGREPITAKLIANLIATAGAHRLLTMDLHAPAIEGFFDIPVDHLQAGPLLVDYFRQKEMRNLVAVSPDAGGVGRANKFRERIGASLAIIAKQRPEPDVSEVIEMVGDVDGKTAIIVDDMISTGGTLVEAAKTLHERGATRIFACATHGIFAGAAFNQMADSHLEEIIVTNTIVLPPEAATARIKTISVAALFAEAIMRIHKDLSLSTLFM
Bacillati	Chloroflexota	Chloroflexia	Herpetosiphonales					Herpetosiphonaceae bacterium isolate_SMAG_U3645_iso1	HEY1011214.1	MDGRLQVFTGNSNPKLARSIVSHLNLNLGRALVGEFKNGETRVRLEENVRGSDVFVVQSLITPVDHHLMELLLMIDALRRASAQRVTAVIPYYGYAKQEKKTTGREPISAKLVANLITTAGADRVLTMDLHAPAIEGFFDIPVDHLQAGPLLADHFRAKGLNNVVVVSPDAGGVGRANKFRERIGASLAIIAKQRPEPDVSEVVEMVGDVSGKRAVIFDDMISTGGTLAEAAKTLIDRGAVSVTACATHGIFAGNALELIADSVMDEVMVTDTIPALPESAAARISQISVASLFAEAIIRIHKDLSLSALFS
Bacillati	Chloroflexota	Chloroflexia	Kallotenuales					Kallotenue papyrolyticum strain JKG1_iso1	WP_026369133.1	MEGRLQVFSGNSNIALAREITTHLHLNLGRALVGQFKNGETRVKIEENVRGSDVFVIQSMCAPVDHHLMELLIMIDALRRASARRITAVVPYYGYAKQEKKTTGREPITAKLVANLIATAGADRLLTMDLHAPAIEGFFDIPVDHLQAGPLLVDYMRDKHLSAPVVVSPDAGGVGRANRFRERLGASLAIIAKQRPEPDVSEVIEMVGDVEGKTAIIVDDMISTGGTLVEAARVLQERGARRVFACATHGIFAGAAFDQIADSPLEEIIVTNTIPLPPEAQAARIRTISVAALFAEAIMRIHKDLSLSTLFM
Bacillati	Chloroflexota	Chloroflexia	unclassified Chloroflexia					Chloroflexia bacterium isolate_SMAG_U14379_iso2	HUP28085.1	MSGDLQIFTGSAHPALAESIASHAGTRLGQATVNAFKNGETRVCIEESVRGADVFIVQPTSHPVNHHLMELLIMIDAIKRASASRITAVMPYYGYAKQEKKSRSREPITAKLVADLLQVAGADRILTCDLHSPAIEGFFNIPVDHLQGRRMLADRCRELDLPDPVVVTPDQGRVGWAMEVRERLGSHAGLAIIAKQRPTADVSYAVEMVGDVQGKTALLIDDVIMTGGTLIAASQMLLERGARAVYTCATHAAFAPEAREKLERSPMTRVLISDTVPLAPDQNRESSKIEVISVAPLFAEAILHIHEDRSVSALFR
Bacillati	Chloroflexota	Chloroflexia	unclassified Chloroflexia					Chloroflexia bacterium isolate_SMAG_U3335_iso1	HEX8597273.1	MSGRLQLFTGNAHPALAHAIAEHLGMKVGGAMVTQYRNGETRVVVEENVRGSDVFIIQPTSHPVNHHLMEMLIMVDAIKRASAERITAVIPYYGYAKQEKKSRAREPITAKLVADLLQVAGVNRILTCDLHAPAIEGFFNIPVDHLQGRRLLADRCRELDLPDPVVVAPDQGRVGWAMEVRERLGGHVDLAIIAKQRPTADQSYAVEMVGDVRGKTALLIDDMIMTGGTLCAAADMLLDRGARAVYACATHAAFAPETLELLESSSFTRVLISDTIPVPGVNRHPNSKIEVVSIAQLFGEAILHIHEDRSVSALFR
Bacillati	Chloroflexota	Chloroflexia	unclassified Chloroflexia					Chloroflexia bacterium isolate_SMAG_U6938_iso1	HEX2909735.1	MDGRLQIFSGNGNRELAEEICQQLNLPMGKAVVSTFKNGESRIRLEENVRGGDVFIVQSICDPVNHHIMELAFMIDAIRRSSAGRVTAVIPYYAYARQEKKMSGREPISAKLIAKFLESAGADRVLTIDLHAAAIEGFFEVPVDHLRAGPLLAEHFRRLRLSDITVVSPDPGGVSRASDFRNRLGGNLAIIAKQRPEVDVVESLEMVGDVSGRTAIIVDDMISTGGTLAQAAHLVMERGAKEVYACAVHGLFAGDAFEQLSKSPLKQVVVTNTYPVSAQAQSLGVEILTVAPMIAEAIMRIHKDLSISVMFT
Bacillati	Chloroflexota	Chloroflexia	unclassified Chloroflexia					Chloroflexia bacterium SDU3_3	KAB8143953.1	MEGRLQIFSGNANRGLAQEICGHLNVSLGRAIVGSFKNGETRIKIEENVRGSDVFVIQSTCTPVNHHLMELLLLVDALRRASAARVTVVVPYYGYAKQEKKTTGREPISAKLVANMIHTAGADRVLTMDLHAPAIEGFFDIPVDHLQAGPILAEYIHSLNLPDPVVVSPDVGGVGRANAFREQIGAGLAIIAKQRPQPDAVEMLEMVGEVEGKTAIIVDDLISTGGTIAQAAQALKERGARAVYCCASHGVFADNALQIMANSMLLETIVTNTIPLPADHKKARVKVISVAPLFAEAILRIHKDLSLSALFS
Bacillati	Cyanobacteriota_Melainabacteria	Candidatus Melainabacteria	Candidatus Gastranaerophilales					Candidatus Gastranaerophilales bacterium isolate_AMR_MDS_3188_	HSA07230.1	MALELSEMQRQGITKSIEDLKLFSGRAHHSLAEDIATHLGISLGIMQIKNFSDGEIYVRIQESIRGDDVFIVQSLCDPVNRNLVELLIMLDAFKRASAKTITAVIPYYAYARQDRKTSGREAISAKLVADLIATAGATRVLAVDLHTGQLQGFFSTLVDHVQVEPVLINYISGKGYDPNELVIVSPDAGGVERARKVAKQLVCPIAIVDKRRQAHNLAEVENLIGDVKGKTAILVDDMIDTAGTICEASNLLIKEGAKEVFVCAAHAVFSGPALERLEKSVIKEVIVSNTIPLKPNACSKIVQLNAAPLLGDAIKRIYSNRSVTDLLENYRG
Bacillati	Cyanobacteriota_Melainabacteria	Candidatus Melainabacteria	Candidatus Gastranaerophilales					Candidatus Gastranaerophilales bacterium isolate_Bin.038_	MCX4274372.1	MPAREKNVLPTHEIKLFCGRSNSVLAEEIADYLGTTVGPMIIKNFSDGEIYVQIQDSIRGDDVFVVQPLCNPVNENLMELLIIIDAFKRASAKTITAVIPYYGYARQDRKTSGREAITAKLVADLLTTAGADRVLAMDLPTGQIQGFFNILVDHIYATPIIVNYMKKLNLPKEELVAVSPDTGGVQRTRAFAKAMDCPLAIIDKRRTQHNVAVADHVIGDVKDKICVMFDDMIDTAGTICEAAKLLKREGAKDVYVCAVHPVFSGPALKRLDEAPIKEVIVTNTIPLNGNEFIPTKITQLSVAPLLGEAISRIHDDQSVSSLFGFEKEYQS
Bacillati	Cyanobacteriota_Melainabacteria	Candidatus Melainabacteria	Candidatus Obscuribacterales					Candidatus Obscuribacter sp. isolate_Skiv_18_Q3_R9_52_MAXAC.062_	MBK9769878.1	MVAQMPARTPSMSGAKLDLKILSGTANPELAREVAEHLGLTLTPLRISPFSDGEIYVQLQESVRGVDCLVIQPTCSPVNENLMELLILLDALKRASAGRITVVMPYYGYGRQDRKAAGREAITAKLIADLLTTSGAQRVVALDLHAPQIMGFFNILVDHLYASPVLLDHIRSLNLKDIVLVSPDVGGVSRTRAFAKKLDDAPIAIIDKRRTKHNVAEVMSVVGDVEGKTAIMVDDMVDTAGTLVKGAELLIKEGAKQVYACATHAVLSGPANERLDKSPIERLIVTNSIPHDTANVSNKIVQLSVAKLLGEAIWRIHDDSSVSEMFE
Bacillati	Cyanobacteriota_Melainabacteria	Candidatus Melainabacteria	Candidatus Obscuribacterales					Candidatus Obscuribacterales bacterium isolate_ACE_CYA1_	MBX3076020.1	MPARQRLLAGGKTELRILAGTANPELAKEVAEYMGLHVSPIKISPFSDGEIYVQVQESVRGLDCFVIQPTCTPVNENLMELLILLDALKRASAGRITVVMPYYGYGRQDRKAAGREAITAKLIADLLTTSGAQRVVALDLHAPQIMGFFNILVDHLYASPVLLDYIRTMDLEDIVLVSPDVGGVSRTRAFAKKLDDAPIAIIDKRRSPEKHNVAEVMSVVGDVKGKVAIMVDDMVDTAGTLVKGAELLMKEGAREVYACATHAVLSGPANERLDKSCIKKLIVTNSIPHERENISDKIVMLSVARLLGEAIARIHDDSSVSEMFE
Bacillati	Cyanobacteriota_Melainabacteria	Candidatus Melainabacteria	Candidatus Obscuribacterales					Candidatus Obscuribacterales bacterium isolate_co.spades.DASTOOL.1kb_121_	MBY0357820.1	MPLKHTIPTGGTALLKVFSGTANPELAKEVADYLGTDLGQLKITPFSDGEIYVQIQESVRGVDCFLMQSTCAPVNENLMELLILLDAFKRASAGRITVVLPYFGYARQDRKAAGREAITAKLVADLLTTAGANRIVALDLHAPQIMGFFNILVDHLYASPVLLDYVRSLPHKDVVLVSPDVGGVARARAFAKKLNDAPIAIIDKRRSQHNVAEVMSVVGDVKGKVAIMVDDMVDTAGTLVKGAELLKQEGAKAIYACASHAVLSGPAIDRLQASPIEQLIVTNSIPFDSKSCGKIVQLSVARLLGEAIARIHEDCSVSELFE
Bacillati	Cyanobacteriota_Melainabacteria	Candidatus Melainabacteria	Candidatus Obscuribacterales					Candidatus Obscuribacterales bacterium isolate_co.spades.METABAT.1kb_009_iso1	MBX9770563.1	MNNFNNADLRVFAGTANPKLAAEVAKELEFELTPCKITSFADGETYVQIGETIRGADCYVIQPTCKPVNDNYMELFIMLDALKRASAERITVVMPYYGYARQDRKAAGHEAITAKLVATLLEAAGAKKVVALDLHAEQIEGFFTNATIDHLRANTVHLDHVRSLTLDNLVVVAPDVGGAKRARVFAKKLNDSPIAIIDKRRTAHNEMESLDVVGDIKGKTCLMVDDIIDTANTLIKGAQLLKDKGAERILACCTHPVLSNNAAAKIQASVIEQLITTNSIPEDPTNTCDKIVRLSLAPLLAQAIKRIHTNKSVSELFD
Bacillati	Cyanobacteriota_Melainabacteria	Candidatus Melainabacteria	Candidatus Obscuribacterales					Candidatus Obscuribacterales bacterium isolate_co.spades.METABAT.1kb_009_iso2	MBX9770666.1	MEDSALVTQAAQQAKKELHREYDRDHELIRQSEPRPISKANLKIFAGTANPDLAREVADYLEKDLGQVKISPFSDGEIYVQVQESVRGIDCFIIQPTCTPVNENLMELLILLDALKRASAGRITVVLPYFGYARQDRKAAGREAITAKLVADLLTTAGAQRVVALDLHAPQIMGFFNILVDHLYGSPVLLDYIRDLPHKDLVIVSPDVGGVARARAFAKKLKDAPIAIIDKRRNPLLQNQAESLTVVGEVEGKVAIMVDDMVDTAGTLVKGAELLKKEGAKSVFACCTHAVLSGAANKRIDDSPIEKLITTNSIPHDPEKTSKKIIQLSVAKLLGEAIARIHDDASISAMFE
Bacillati	Cyanobacteriota_Melainabacteria	Candidatus Melainabacteria	unclassified Candidatus Melainabacteria					Candidatus Melainabacteria bacterium isolate_BJP_IG3402_49_16_	PZM78114.1	MRNRASLSVGVSRAQETSGHFDLKILSGTANPELAREVAEYLELSVSPVKIQPFSDGEIYVQLQESVRGVDCFVVQSTCSPVNENLMELLIMLDALKRASAGRITVVMPYFGYARQDRKAAGREAITAKLVADLLTTAGADRVVALDLHAPQIMGFFNILVDHLYGSPVLIDYMNSLDLKDIVLVSPDVGGVARARAFAKKLNDSPLAIIDKRRTKHNEAESLSLVGDVKGKTAIMVDDMVDTAGTLVKGAELLRREGAKSIIACSTHAVLSGPANKRLEESCIEKLIVTNSIPHDPTKISKKIIQVSVAKLLGEAIARIHDDSSVSELFE
Bacillati	Cyanobacteriota_Melainabacteria	Candidatus Melainabacteria	unclassified Candidatus Melainabacteria					Candidatus Melainabacteria bacterium isolate_Kalu_18_Q3_R12_55_BAT3C.239_	MBK9143557.1	MPARQRILTGGKADLRILSGTANPELAREVAEYMGLHLSPVRISPFSDGEIYVQVRESVRGLDCFVIQPTCTPVNENLMELLILLDALKRASAGRITVVIPYYGYGRQDRKAAGREAITSKLVADLLTTAGAQRVVALDLHAPQIMGFFNILVDHLYASPVLLDYIRTMDLDEVVLVSPDVGGVSRTRAFAKKLDDAPIAIIDKRRSQHNVAEVMTVVGDVKGKDVIMVDDMVDTAGTLVKGAELLISEGARRVFACATHAVLSGPANERLDKSPIEKLIVTNSIPHEKGNISGKIVQLSVARLLGEAIARIHDDCSVSEMFE
Bacillati	Cyanobacteriota_Melainabacteria	Candidatus Melainabacteria	unclassified Candidatus Melainabacteria					Candidatus Melainabacteria bacterium isolate_NC_groundwater_1463_Ag_S_0.65um_47_13_	MBI4534111.1	MPARQRILSGTKVNLKIFSGTANPDLTKEICEYLGIAPGQVRIEPFSDGEIYVQIQESVRGIDCFVIQPTCPPVNENLMELLILLDALKRASAGRITVVLPYYGYARQDRKAAGREAITAKLVADLLTIAGAQRILALDLHKPQIMGFFNILVDHLYASPVLLDYIRTLPGNDTVLVSPDVGGVARARAFAKKLEDAPIAIIDKRRSQHNVAEVLTVVGEVEGRVAIMVDDMIDTAGTIVKGAELLKRQGAKAVYACTTHAVLSGPANKRIDESPIEKLIVTNSIPHDPSKISKKIVQLSVAKLLGEAIARIHEDCSVSELFE
Bacillati	Cyanobacteriota_Melainabacteria	Candidatus Melainabacteria	unclassified Candidatus Melainabacteria					Candidatus Melainabacteria bacterium isolate_NC_groundwater_50_Pr7_S2p5_34_9_	MBI1858922.1	MNGKRPVKIFSGRANIPLAESICNHLDLPLGRIKISPFLDGELYVQVQESVRGCDVFLIQPTCTPVNENIMELLIIIDALKRASAEKITIVMPYFGYGRQDRKAAGREPITAKLVADLLCRAGTTRVLALDLHATQIMGFFDVLVDHLFATPVLVKHIQSLNLKDLVIVSPDVGGVQRARAFAKKLNDAPIAIIDKRRIHEKQNIVEVLNIIGEIKGKTCIVVDDMIDSAGTIVKGAELLAKEGAKEILACATHGVLSGPAKERLDGSSLSTIIITNSIPVLKERAPKKLKTLDVSGLLAEAIKRIHLDDSVSEMFE
Bacillati	Cyanobacteriota_Melainabacteria	Candidatus Melainabacteria	unclassified Candidatus Melainabacteria					Candidatus Melainabacteria bacterium isolate_NC_groundwater_946_Pr1_S_0.2um_34_28_	MBI3591601.1	MNGKRSVKIFSGRANIPLAKEICDYLNLPLGKINISPFSDGELYVQIEESVRGCDVFVIQPTCTPVNENVMELLIVLDALKRASAEKITVVMPYYGYGRQDRKAAGREPITAKLIADLLSQAGTNRILALDLHATQIMGFFDVIVDHLFATPVLVEHIKSLGLKDIVVVSPDVGGVTRARAFAKKLNDAPIAILDKRRPMDKHNTVEVINIIGEIKGKTCVMVDDMIDTAGTITQGAALLQKEGAKEVLACSTHAVLSGPAKDRIDKSPITTLIVTNSIPVPPERSPKKLKILSVAGLLAEAIKRIHLDDSVSEMFS
Bacillati	Cyanobacteriota_Melainabacteria	Candidatus Melainabacteria	unclassified Candidatus Melainabacteria					Candidatus Melainabacteria bacterium isolate_samp_463_VAMB_491_	MFN5540448.1	MTISLPQIALEEKEFNHKFRWTAPEVKLFSGRSNLPLAKEIADHLETTLGGINISPFSDGELYVKVLESVRGDDVFVIQPTAPPVNENLMELLIIIDALKRASAERITVVMPYYGYARQDRKASGREPITAKLIADLLKTAGVHRVIALDLHANQIMGFFNTLVDHLFASPILIDYLQSLSLVEPVIVSPDVGGVTRARAFAKGLNDAPLAIIDKRRSLVQKNSIEVINLIGDVKDKSCVLVDDIVDTAGTLCKAAELLLNKGAKEVYACATHPVLSGKGVENLANSFIKELIVTNSIFLPESKKHPKIKQLSVAPLLAEVICRIHNGDTVSSMFE
Bacillati	Cyanobacteriota_Melainabacteria	Candidatus Melainabacteria	unclassified Candidatus Melainabacteria					Candidatus Melainabacteria bacterium isolate_SCN18_26_2_15_R4_P_51_74_	MBN9394907.1	MPVKQPYQAGIKPNLKIVSGTANLDLAREVAAHLGLSVTPTKIVPFSDGEIYVQLQESVRGLDCFLIQPTCTPVNENLMELLILIDALKRASAGRVTVVMPYYGYGRQDRKAAGREAITAKLVADLLTTAGAQRVVALDLHAPQIMGFFNILVDHLYASPVLLDHIRSLNLSDIVLVSPDVGGVSRTRAFAKKLDDAPIAIIDKRRTKHNVAEVMSVVGDVKGKVAIMVDDMVDTAGTLVKGAELLIKEGATKVIACATHAVLSGPANDRLNASPIEQLIVTNSIPHDPATISPKIVQLSVASLLGEAIHRIHDDSSVSEMFE
Bacillati	Cyanobacteriota_Melainabacteria	Candidatus Melainabacteria	unclassified Candidatus Melainabacteria					Candidatus Melainabacteria bacterium RIFCSPLOWO2_12_FULL_35_11	OGI06194.1	MNGKRSVKIFSGRANIPLSKEICEYLKLPLGKINIAPFSDGELYVQIEESVRGCDVFLIQPTCPPVNENIMELLIVLDALKRASAEKITIVIPYYGYGRQDRKAAGREPITAKLVADLLCMSGTTRILALDLHATQIMGFFDVLVDHLFATPVLVKYIESLNLKDIVIVSPDVGGVTRARAFAKKLNAPIAILDKRRPVDKHNTVEVINIIGEIKDKTCIMVDDMIDTAGTITQGAALLVKEGAKEVLACSTHAVLSGPAKERIDKSPLSTLIVTNSIQVPKERTPKKLKILSVAPLLAEAIKRIHLDDSVSEMFA
Bacillati	Cyanobacteriota_Melainabacteria	Candidatus Melainabacteria	Vampirovibriophyceae					Candidatus Caenarcanales bacterium isolate_ALOHA_ZT_4_	MCH2227153.1	MKTLGLPEELTNLDLKSKGNVKIFSGTASPGLSAEIAKELGLELGKIKIQPFSDGEIYVQIQESIRGCEVFLIQPTHRPVNENLMELLVILDSLKRASAEKINVIMPYYGYARQDRKAAGREPITSKLVARLIGEAGADRVICLDLHSEQIIGFFDTLIDHVHAAPILIDYIKRFIGAEDLVIVSPDVGGVSRARAYAKRLNDAPIAIVDKRRHHDRQNYVEVMNIIGDVEGKTAILVDDLIDTAGTMCKAAQLIKDNGASRVFACASHGVLSGPAFTRIQESPIEQLIITNSIPLKPEWEQSEKMVQISIAPFLAEAIRRIHTNGSISGLFS
Bacillati	Cyanobacteriota_Melainabacteria	Candidatus Melainabacteria	Vampirovibriophyceae					Candidatus Caenarcanales bacterium isolate_bins.75_	MDX1917558.1	MEASETTTPPIVELETTKFHWSAPEVKLFSGRANKPLSEEIAACLGTTLGEMTIKPFSDGELYIKVMESVRGDDVFLIQPTCPPVNENLMELLIMIDALKRASAERITVLIPYFGYARQDRKATGREPITAKLVANLLAVAGAHRIVALDLHATQIMGFFDTLVDHLFASPVLASYLQTLNLNNPVIVSPDVGGVARARAFAKRMHEAPLAIVDKRRSAIKMNSVEVFNIIGEVKDRDCVLLDDIIDTGGTICKAAGLLKEKGAIRVYACATHAVLSGPGVQNVQESSLQELIVTNSIHLPEEKCIPKIRQLSVAPLLAEVICRIHNGDTVSSMFE
Bacillati	Cyanobacteriota_Melainabacteria	Candidatus Melainabacteria	Vampirovibriophyceae					Candidatus Caenarcanales bacterium isolate_MO_192.B15_	HEY9886340.1	MKNVNLGVIQESNKFHWTAPSVKLFSGRANYSLSQEIAQQLGTELSGINISPFSDGELYVKVLESVRGDDVFLIQPTSPPTNDSIMELLIIIDALKRASAERITVIMPYYGYARQDRKATGREPITSKLVADLLKTAGVHRVVALDLHASQIMGFFNTLVDHLFASPVLVDYVRAMGLQNPVVVSPDVGGVARARAFAKKLDQAPLAIIDKRRSHSTKNAVEVINLIGDVTNKTCILVDDIVDTAGTMSKASDLLLQKGANKVYACATHAVLSGKGVENIANSTIEKLIVTNSIHLPEEKRISKIEQLSVAPLLAEVICRIHNGDTVSSMFE
Bacillati	Cyanobacteriota_Melainabacteria	Candidatus Sericytochromatia						Candidatus Sericytochromatia bacterium isolate_1783137_	MEB3328935.1	MSTATQVELPDNLVIRRDIKLFSGSASPALAQEIADYLGVRLGGMKIANFSDGEIYVQIQESVRGDDVFIVQPVCHPVNYHLMELLIMLDAFKRASARQVTAVVPYYAYARQDRKAHGREAISAKLVADLLTTAGADRVLAMDLHTPQIQGFFDILVDHLFASPVIVEYLLGKDLADPVVVSPDVGGVARARAFAKKLDCPIAIIDKRRTGHNQAEVMHVIGEVKGRTAIMVDDMVDTAGTLVAGAALLAREGASAVYAACTHGILSGPAVERVRTSNLVELIVTNSIPLPPEKQLQNIIQLSVAPVLGEAIIRIHEDTSVSTLFE
Bacillati	Cyanobacteriota_Melainabacteria	Candidatus Sericytochromatia						Candidatus Sericytochromatia bacterium isolate_B_bin_2_orig_	MFP5503648.1	MQHLTQMERSEALILRRDVKLFSGSAHPALAEEIARYLGVELGGIKIANFSDGEIYVQIQESVRGDDVFIVQPICHPVNYNLMELCIMLDAFKRASARNITAVIPYYAYARQDRKAHGREAITAKLVADLLTTAGATRVVAMDLHAPQIQGFFDILVDHLFAAPVLVDYLKKKGIDDLVVVSPDVGGVSRARAYAKKLDAPIAIIDKRRPAHNVAEVMHIIGDVAGKTAILVDDLVDTAGTLVAGAALLEREGAKAVYAACTHGVLSGPAVERVRSSNLKELIVTDSIPLPGEKQLPNIHQLSVAPLLGEAIIRIHEDTSVSTLFE
Bacillati	Cyanobacteriota_Melainabacteria	Candidatus Sericytochromatia						Candidatus Sericytochromatia bacterium isolate_STL_CYA2_	MFN8674199.1	MLDADLKSRPKVKEKEGYSNPYELKIFSGTANRELSNEIARYLGVELGKLKVNKFKDGEFYVQIGESVRGKDIYIIQPTCKPSNENLMELMILTDAFKRASCHEITVVIPYFGYARQDRKTQGREAITSKLVADLIQTAGADRVITVELHAGQIQGFFNIPVDNLYSTPVILDYIKSKNLSDIIIVSPDVGGVARARAFAKKLDAPIAIIDKRRPEHNKAEVMHLIGDVKGKTAILFDDMIDTAGTICAGAKSLKENGAKDIYAVGTHAVLSDNAVERLNDAPIKEVIITNSIPFSDKREKYNTDKFVVLSLAKLLGDAINCIDKKGSMSSLFD
Bacillati	Cyanobacteriota_Melainabacteria	Candidatus Sericytochromatia						Candidatus Tanganyikabacteria bacterium isolate_K_Offshore_40m_m2_103_	MBM3259934.1	MTVTALDASPTQQPIAGQGTGRPLKIFSGSASPGLAAEIAGLLGLPVGPVKIANFADGEIYVQIQESVRGADVFLVQPICHPVNYNLVELCILLDAFKRASVHQVTAVIPYFAYARQDRKAQGREAITSKLVADLLTTAGASRVVCLDLHAPQIQGFFDINSDHLYATPVLARWMEQKRKSDREMVIVSPDVGGVSRARVYAKKLDAPIAIVDKRRPKHNIAEVMSVIGDVRDKTAVIVDDMIDTAGTLTEVARLLVREGAAEVYAAATHGLLSGPALERLAESPILELAITNSIPLEPSRRLDKITVLSVADLLAQAIGRIHEDLSVSMLFE
Bacillati	Cyanobacteriota_Melainabacteria	Candidatus Sericytochromatia						Candidatus Tanganyikabacteria bacterium isolate_M_DeepCast_65m_m2_071_	MBM3268111.1	MTEDKLVEERLSQTRSRIPHRVLKLYTGSANPELAHEIARLLGIEVGPVRIANFSDGEIYVQIQESVRGADVFVIQPISHPVNYHLMELFIMLDALKRASARQVTAVIPYYAYARQDRKAQGREAITSKLVADLIQTAGATRVVALDLHAPQIQGFFDILTDHLFATPVLARWMASKKDGDNLVVVSPDVGGVTRARVFAKKLNAPIAIIDKRRPKHNMAEVLHIIGEVEGKTAVVVDDMIDTAGTITEVAKLLVKQGAKEVYAAATHAVLSGPAIDRLAASPIGELAVTNSIPLPPEKRLPNITVLSVADLLAEAILRIYEDLSISTLFE
Bacillati	Cyanobacteriota_Melainabacteria	Cyanobacteriota	Cyanophyceae	Coleofasciculales				Symploca sp. SIO2C1	NEP12142.1	MSSSATLTLQRMLPTIAENNRLRLFSGSANVPLAQEVARYLGMDLGPMVRKQFADGELYVQIQESIRGCDVYLIQPTCYPVNSHLMELLIMIDACRRASARQVTAVMPYYGYARADRKTAGRESITAKLVANLMTEAGAHRIVAMDLHSAQIQGYFDIPLDHVYGSPVLINYLASKQLTDLVVVSPDVGGVARARAFAKKLNDAPLAIIDKRRQAHNVAEMMNVIGDVAGKTAVLVDDMIDTAGTICEAAKILRKEGARQVYACATHAVFSSPAIERLSNGVFEEVIVTNTIPVPETKKFKQLTILSVANLLGETIWRVHEDSSVSSMFS
Bacillati	Cyanobacteriota_Melainabacteria	Cyanobacteriota	Cyanophyceae	Desertifilales				Roseofilum acuticapitatum	WP_283754301.1	MSALRGFVVIRSATLAIQPTLPSVNENNRLRLFAGSANLLLAQEVARYLGVDLGPMVRKRFADGELYVQIQESIRGCDVYLIQPSSSPVNDHLMELLIMVDACRRASARQITAVIPYYGYARADRKTAGRESITAKLVANLITEAGASRVLAMDLHSAQIQGYFDIPCDHVYGSPVLIDYLLNKQLPDLVVVSPDVGGVARARAFAKKLNDAPLAIIDKRRQAHNVAEVLNLIGDVEGKTAVLVDDMIDTAGTISEGARMLREKGARQVYACATHAVFSHPAVERLSSGLFEEVIVTNTIQYPEAKHFPQLRVLSVANLVGETIWRIHEDSSVSSMFR
Bacillati	Cyanobacteriota_Melainabacteria	Cyanobacteriota	Cyanophyceae	Elainellales				Elainellaceae cyanobacterium isolate_MFD12159_ilm_asm_bin36_	MGB3616098.1	MVISTPALKSKPSPLISSPRFRIFSGSANFSLANDIASYLGLDLSPITRKRFADKEIYVQIQESIRGCDVYLIQPTCAPVNDSLMELMIMVDACRRASARKVTAVIPYYGYARSDRKTASRESIAAKLVANLITQAGAHRVLAMDLHSAQIQGYFDIPIDHVYGSPVLLDYLLSKQIPNAVVVSPDIGGVARARAFAKKLNDAPLAIIDKRRQAHNTAEAMNVIGEVSGKVAIVIDDMIDTAGTITECAKALRQEGALEVYACATHAVLSAPASERLSGGLFEEVIVTNSIPVSESQKFSQLTILSVADILGEAICRIHEENSLSSMFAD
Bacillati	Cyanobacteriota_Melainabacteria	Cyanobacteriota	Cyanophyceae	Geitlerinematales				Geitlerinema calcuttense	WP_349775332.1	MNALRGLVVIRSATLTIQPTLPTVTENNRLRLFSGSANVPLSQEVARYLGMDLGPMVRKRFADGEIYIQIQESIRGCDVYLIQPCCSPVNDHLMELLIMIDACRRASARQITAVLPYYGYARADRKTAGRESITAKLVANLMTEAGAGRILAMDLHSAQIQGYFDIPFDHVYGSPVLLEYLASKNLPDLVVVSPDVGGVARARAFAKKLDDAPLAIIDKRRQAHNVAEVFNVIGDVKGKTAVLVDDMIDTAGTICEGAKLLRKEGARQVYACATHPVFSPPAIERLSSGLFEEVIVTNTIPVPLDKQFSQLTVLSVANLVGETIWRIHEDSSVSSMFR
Bacillati	Cyanobacteriota_Melainabacteria	Cyanobacteriota	Cyanophyceae	Geitlerinematales				Geitlerinema sp. PCC 9228	WP_071515090.1	MNMLRGSAVIRSATLAANATLPSVLDRNNRLRLFSGSANPTLAQEVARYLGLDLGPMVRKRFADGEIYVQIQESIRGCDVYLIQPSCHPVNDNLMELLILIDACRRASARQITAVIPYYGYARADRKTSGREAIAAKLVANLITEAGAHRILAMDLHSSQIQGYFDIPLDHVFATPALLSYIKSKELSDIVVVSPDVGGVARARSFAKKLNDAPLAIIDKRRQAHNVAEVLHLIGDVKGKTAVLVDDMIDTAGTITEAARLLRRHGARQVYACATHAVFSDPAVERLSSGVFEEVIVTNTIPVPPEKQFEQLQVVSVANILGETIWRVHEDSSVSSMFR
Bacillati	Cyanobacteriota_Melainabacteria	Cyanobacteriota	Cyanophyceae	Leptolyngbyales	Leptolyngbyaceae			Pantanalinema sp. isolate_SMAG_U16503_iso1	HEY9899584.1	MKIFSGSANPELAAEVATYLGTGIEAIKIANFSDGEIYVQIQNSVRGADVFLVQPICHPVNYNMMELMIMLDAFKRASAHSITAVIPYYAYARQDRKAQGREAITAKLVADLLTTAGATRVLTMDLHAPQIQGFFNILVDHLHASPVLVDYVRKKNFEDLVVVSPDVGGVARARSYAKKLDAPLAIIDKRRPKHNTAEVLNIIGDIKDKTCVILDDLVDTAGTLTEVAKLLMARGAREVHACCTHGVLSGPAIERIEASPLSELIITNTIPLPIEKQVSKIKVLSVAGLLGEAILRIHEDASVSTLFE
Bacillati	Cyanobacteriota_Melainabacteria	Cyanobacteriota	Cyanophyceae	Leptolyngbyales	Leptolyngbyaceae			Stenomitos sp. isolate_SMAG_U16504_	HEY9857430.1	MITPRRGERIHIPQRTMKVFAGSANPALAHEIATYLGTQVGAIKIANFSDGEIYVQVQDSVRGADVFLVQPISHPINYNMMELLIMLDAFKRASAHSVTAVVPYYAYARQDRKAQGREAITAKLVANLLTTAGATRVVAMDLHAPQIQGFFDILMDHLHASPVLIEYLRKKKLEDLVIVSPDVGGVGRARAYAKKMDAPLAIIDKRRPKHNTAEVLNIIGDIKGKNCVIIDDLVDTAGTLTEVAKLLMKEGAREVFACATHGVLSGPAIERLEESPISELIITNTIPLQPEKQISKIKVLSVAGLLGEAILRIHEDSSVSTLFE
Bacillati	Cyanobacteriota_Melainabacteria	Cyanobacteriota	Cyanophyceae	Nodosilineales				Vasconcelosia minhoensis	WP_193911645.1	MIRSATLPLQTVLPRLEDNNRLKLFSGSSNRELSREVARYLGIDLGPMVRKRFADGELYVQIQESIRGCDVYLIQATCHPVNDNLMELLIMIDACRRASARQITAVIPYYGYARADRKTAGRESITAKLVANLITQAGADRVLAIDLHSAQIQGYFDIPSDHIYGSPVLVEYLTSKEMEDIVVVSPDVGGVARARSMAKQLDDAPLAIIDKRRQAHNVAEVMNLIGDVAGKTAVLVDDMIDTAGTICEGARLLRQEGASRVYACATHPVFSPPAVERLSSGLFEEVIVTNTIPIEPDRQFEQLTTLSVANTVGEAIWRIHEESSVSSMFRG
Bacillati	Cyanobacteriota_Melainabacteria	Cyanobacteriota	Cyanophyceae	Nostocales	Calotrichaceae			Calothrix rhizosoleniae	WP_088241689.1	MNAHRGSAVLSSATLKMPSTATGLTENHRLRLFSGSANTQLSQEVAHYLGIDLGPMIRKRFADGELYVQIQESIRGCDVYLIQPSCHPVNDNLMELLIMIDACRRASARQVTAVIPYYGYARADRKTAGRESITAKLVANLITQAGANRILAMDLHSSQIQGYFDIPLDHVYGSPVILNYLASKNLADIVVVSPDVGGVARARAFAKKLDDAPLAIIDKRRQAHNVAEVLNVIGDVKGKTAVLVDDMIDTGGTITAGAKLLREEGARQVYACATHAVFSPPAIERLSSGVFEEVIVTNTIPLSESDRFPQLTVLSVANLLGETIWRIHEDSSVSSMFR
Bacillati	Cyanobacteriota_Melainabacteria	Cyanobacteriota	Cyanophyceae	Nostocales	Calotrichaceae			Calothrix sp. CCY 0018	WP_414622883.1	MISSATAPLPSTLSKIPDSDRFYLVSGSANIALAQDTARYLGIDLIPTVRKQFADGEIYVQIQESIRGGDVFLIQPTCHSVNDRLMELMILIDACRRASARQITAVLPYYGYARADRKVTGREAITAKLVANLITQAGADRVVAVDLHSAQVQGFFDIPVDHIYGSPVLLDYIRNKNLSNVVVVSPDIGGVARARGFAKKLNDAPLAIVDKRRQAHNCAEVMNVIGDVRGKTAILVDDMIDTAGTITEAAKILRQEGAKQVYACATHAVLSSPAVQRLSSGCLEEVIVTNTIPIPEEKRFSQLKVISIANYIGEAIFRIHKEASMSSLFT
Bacillati	Cyanobacteriota_Melainabacteria	Cyanobacteriota	Cyanophyceae	Oculatellales				Oculatellaceae cyanobacterium isolate_SMAG_U16492_iso2	HEY9683589.1	MVAEMPAARQKILPGSKSNLLILSGTSNPELAKEVADYLELTVAPVKISPFSDGEIYVQVQESVRGQDCFVVQPTCTPVNENLMELLILLDALKRASAGRITVVMPYYGYGRQDRKAAGREAITAKLIADLLTTAGAERVVTLDLHAPQIMGFFNILVDHLYASPVLLEYVRSLNQTDLVLVSPDVGGVSRARAFAKKLDDAPIAIIDKRRSAHNVAEVYNVIGDVKNKVVLMVDDMVDTAGTLVKGAELLKKEGARAIYACATHAVLSGPANKRIDDSPIEKLIVTNSIPHEAKNISKKIVMLSVAKLLGEAIARIHDDTSVSELFL
Bacillati	Cyanobacteriota_Melainabacteria	Cyanobacteriota	Cyanophyceae	Oscillatoriophycideae	Chroococcales			Chroococcales cyanobacterium isolate_SMAG_U16481_	HEY9764837.1	MQKATTFTSRSMKIFSGSANPGLSMEIADYLGTELGTIKIANFSDGEIYCQIQESVRGADVYLIQSLSHPVNYHIMELMIMLDALRRASARQVTAVIPYYAYARQDRKAQGREAITAKLLSNLLTTAGADRVVALDLHAPQIQGFFDILVDHLFATPVLIENILKRNLPDIVAVSPDVGGVTRTRAIAKKLNAPLAIIDKRRPRPNHAEVLNIIGDVKNKTAVIIDDMVDTAGTITEVAKLLLREGAREVYVCATHAVLSGPAIERIEASPIKELIVTNSIPLPDSKRLPKITVLSVAGLLGEAISRIHEDISISSMFE
Bacillati	Cyanobacteriota_Melainabacteria	Cyanobacteriota	Cyanophyceae	Oscillatoriophycideae	Chroococcales			Chroococcales cyanobacterium isolate_SMAG_U16485_	HEY9712764.1	MPVRQKLLSADKTDLLILSGTANPELAREVAEYLELSVAPVRITPFSDGEIYVQVQESVRGKDCFVVQPTCAPVNENLMELLILLDALKRASAGRITVVMPYYGYGRQDRKAAGREAITAKLVADLLTTAGAQRVVALDLHAPQIMGFFNILVDHLYASPVLLEYIRTLNQTDIVLVSPDVGGVSRARAFAKKLDDAPIAIIDKRRSQHNVAEVYNVIGEVKGKTVIMVDDMVDTAGTLVKGAELLKKEGARAIYACCTHAVLSGPAIKRIEDSPIEQLIVTNSIPHDPKKVSRKIVMLSVAKLLGEAIVRIHDDTSVSELFE
Bacillati	Cyanobacteriota_Melainabacteria	Cyanobacteriota	Cyanophyceae	Oscillatoriophycideae	Oscillatoriales			Oscillatoriaceae cyanobacterium isolate_SMAG_U16484_	HEY9722720.1	MLGQNLPQLDRPEILPMRRDIKLFSGSANPELAGAIARHLGVELGGMKIANFSDGEIYVQIQESVRGDDVFLVQPVCHPVNYHLMELLIMLDAFKRASARQVTAVVPYYAYARQDRKAHGREAITAKLIADLLTTAGADRVVAMDLHAPQIQGFFDILVDHLFAAPVLVDYLQKLELPDLVIVSPDVGGVTRARAIAKRLDAPIAIIDKRRPAPNVAEVMNVIGEVRGRTAVLVDDLVDTAGTLVAGANLLEKEGATAVYACCTHGVLSGPAIERIRTSNLRELIVTDSIPLAAEKHIPRITQLSVAPLLGEAIMRIHEDASVSTMFE
Bacillati	Cyanobacteriota_Melainabacteria	Cyanobacteriota	Cyanophyceae	Oscillatoriophycideae	Oscillatoriales			Planktothrix sp. isolate_SMAG_U16482_	HEY9775124.1	MPSRQRIQFGGTTPNLMILSGTANPELAREVAEYLELHVAPVKIQPFSDGEIYVQVQESVRGLDCFVIQPTCAPVNENLMELLILLDALKRASAGRITVVMPYFGYGRQDRKAAGREAITAKLVADLLTTAGAQRVVALDLHAPQIMGFFNILVDHLYASPVLLEFIRSLNQTDIVLVSPDVGGVSRARAFAKKLDDAPIAIIDKRRSQHNVAEVYSVVGEVKGKVAIMVDDMVDTAGTLVKGAELLKREGARSIYACATHAVLSGPAHDRLDDSPIEKLIVTNSIPHDVKSGSKKIVQLSVAKLLGEAIARIHDDTSVSELFE
Bacillati	Cyanobacteriota_Melainabacteria	Cyanobacteriota	Cyanophyceae	Pleurocapsales	Xenococcaceae			Xenococcaceae cyanobacterium MO_188.B32	MDJ0690552.1	MLSSEILQLQSKLSHIKEDSHLRIFSGSSNPSLSQEIAYYLGTDLAPITRKQFADKELYIQIQESIRGFDVYLIQPTCQPVNNHLMELLIMIDACSRASARQITVVLPYYGYARADRKTAGRESITAKLVANLIVRAGADRIVAMDLHSSQIEGYFDIPIDHVYGSPVLIDYLANKQLYDLVIVSPDMGGVARARAFAKKLNDAPLAIIDKRRQAHNVAEVMNVIGDVTNKTAVIVDDMIDTAGTIYEAAKTLRQKGASQIYACATHAVFSPPAIERLSSDLFAEVIVTNTIPVPKAKQFKQLKVLSVASLLGETIWRVQQKSSVISMFR
Bacillati	Cyanobacteriota_Melainabacteria	Cyanobacteriota	Cyanophyceae	Pleurocapsales	Xenococcaceae			Xenococcus sp. PCC 7305	WP_006508190.1	MIQQPVISDSNRLRLFAGSANRPLAQEVARYLGIDLGPMIRKRFADGELYVQIQESIRGADVYLLQPCCNPVNDNLMELMILIDACRRASARQITAVIPYYGYARADRKTAGRESITAKLVANLIVKAGANKVLAMDLHSAQIQGYFDIPLDHVYGSPVLIDYLARKELSDLVVVSPDVGGVARARAFAKKLNDAPLAIIDKRRQAHNVAEVMNVIGDVKGKTAVLVDDMIDTAGTLLEGGKLLKKEGASKIYACATHPVFSGPAASRLSSGVFEEVIVTNTIPIPEEKQFEQLTVLSGASLLGEAIWRIHEDTSVSSMFR
Bacillati	Cyanobacteriota_Melainabacteria	Cyanobacteriota	Cyanophyceae	Prochlorotrichales				Prochlorothrix hollandica	WP_017712136.1	MIRSATLPFPPTLPSVADHQRLRLFAGSAHVPLAEEVCRYLGLDLGPMVRKQFADGELYVQIQESIRGCDVYLIQPTCYPVNDHLMELMLMIDACRRASARQITAVLPYYGYARADRKTAGRESITAKLVANLITKSGADRVLAMDLHSAQIQGYFDIPVDHVYASPVLLDYLRTKDLSDLVVVSPDVGGVARARAFAKKLDDAPLAIIDKRRQAHNVAEVLNIIGDVKGKTAVLVDDMIDTAGTICEGGRLLRQEGASRVYACATHAVFSPPAVERLSQGVFEEVIVTNTIPIAPEGQFEQLVVLSAANLIGEAIWRIHEESSVSIMFR
Bacillati	Cyanobacteriota_Melainabacteria	Cyanobacteriota	Cyanophyceae	Prochlorotrichales				Prochlorotrichaceae cyanobacterium isolate_Deming_bin.311_	MFZ4667135.1	MIRSATLPFPSTFSPVSDHHRLRLFAGSANTPLAEEVTRYLGIDLGPMVRKRFADGELYVQIQESIRGCDVYLLQPTCHPVNDNLMELLIMIDACRRASARQITAVLPYYGYARADRKTAGRESITAKLVANLITQAGASRVLAMDLHSAQIQGYFDIPFDHVYGSPVLLDYLRSKSLSDLVVVSPDVGGVARARAFAKKLDEAPLAIIDKRRQAHNVAEVLNIIGDVKGKTAVLVDDMIDTAGTICEGGRLLRENGAKEVYACATHAVFSPPAIERLSQGIFEEIIVTNTIPLPPDKYFPQLVSLSVANLIGEAIWRIHEETSVSIMFR
Bacillati	Cyanobacteriota_Melainabacteria	Cyanobacteriota	Cyanophyceae	Spirulinales				Spirulinaceae cyanobacterium SM2_1_0	NJL03053.1	MTPTPRNRPSATVSRPATLNLQPALAPLSESNRLRLFSGSANTPLAQEVARYLGMNLGPMVRKRFADGELYVQIQESIRGCDVYLIQPCCRPVNDHLMELLILIDACRRASARQITAVIPYYAYARADRKTAGRESIAAKLVANLMTKAGASRIVAMDLHSAQIQGYFDIPFDHVYGSPEILNYLHSKQLPDLVVVSPDVGGVARARAFAKKLNDAPLAIIDKRRQAHNVAEVLNVIGDVHGKTAVMVDDMIDTAGTISEGARLLRKQGARQVYACATHAVFSPPATERLSGGVFEEVIVTNTIPVPPEKHFPQLTVLSVANLLGETIWRIHEDSSVSSMFR
Bacillati	Cyanobacteriota_Melainabacteria	Cyanobacteriota	Cyanophyceae	Synechococcales	Merismopediaceae			Merismopedia glauca	WP_181256760.1	MIRSATLTLQPTVLPIVDNNRLRLFSGSANLPLAQEIARYLGMDLGPMIRKQFADGELYVQIQESIRGCDVYLIQPNCHPVNDHLMELLIVIDACRRASARQITAVIPYYGYARADRKTAGRESITAKLVANLVTGAGANRVLAMDLHSSQIQGYFDIPLDHVYGTPVLIDYIASKQLSDIVVVSPDVGGVARARAFAKKLNDAPLAIIDKRRQAHNVAQVMNLIGDVAGKTAVLVDDMIDTAGTIVEGARLLRTEGARQVYACATHAVFSHPAVERLSSGVFEEVIVTNTIPVPEAKRFPQLTVLSVANILGETIWRVHEDSSVSSMFR
Bacillati	Cyanobacteriota_Melainabacteria	Cyanobacteriota	Cyanophyceae	Synechococcales	Prochlorococcaceae			Prochlorococcus sp. MIT 1223	WP_320664718.1	MTSFLTAASTEKDKVKLDTRRLRLISGSSNPDLAKEIASYLGINDVPLVSKRFADGELYVQIQQSIRGCNVFLIQPTCAPVNDSLMELMIMVDACKRASASQITAVIPYFGYARADRKTAGRESITAKLTANLLVQSGVDRVLAMDLHSAQIQGYFDIPCDHIYGSPVLVDHLSKKDLGEVVVVSPDVGGVARARAFAKQMKDAPLAIIDKRRSGHNVAESLTVIGEVSNRTAILIDDMIDTGGTIFAGAELLRKEGANRVIACASHAVFSPPAYERLSKENLFEQVIVTNSIPVPSDSHFSQLEILSVANMLGEAIWRIHKESSVSSMFR
Bacillati	Cyanobacteriota_Melainabacteria	Cyanobacteriota	Cyanophyceae	Synechococcales	Prochlorococcaceae			Prochlorococcus sp. MIT 1300	WP_320677092.1	MTSFLTAARGEQESIKHDTSRLRLFSGTSNPALAREIAAYLGVTDGPLVCKQFADGELYVQIQQSIRGCDVFLVQPTCAPVNDNLMELMIMVDACKRASARQVTAVIPYYGYARADRKTAGRESITAKLTANLLVKSGVDRVLAMDLHSAQIQGYFDIPCDHIYGSPVLVDYLSTKELGEIVVVSPDVGGVARARAFAKQMRGAPLAIIDKRRSAHNIAESLTVIGDVKDKTAILIDDMIDTGGTICAGAELLREQGAQRVIACASHAVFSPPACKRLSEKGLFEQVVVTNSVPIEKERQFSQLKVLSVANMLGEAIWRIHEESSISSMFR
Bacillati	Cyanobacteriota_Melainabacteria	Cyanobacteriota	Cyanophyceae	Synechococcales	Synechococcaceae			Synechococcus sp. GFB01	WP_048017480.1	MTSFLTADRLAQAGNQATPDNRRLRLFSGTSNPDLAREIGAYLGVPDGPRVIKRFADGETYIQIQESIRGCDVFLVQPTCAPVNDHLMELLIMVDACKRASARQVTAVIPYYGYARADRKTAGRESITAKLVANLLTKSGVDRVLAMDLHSSQIQGYFDIPCDHIYGSPVLVDYLSTRDLGEVVVVSPDVGGVARARAFAKQMHDAPLAIIDKRRAAHNVAESLTVIGDVAGKTAVLIDDMIDTGGTICQGARLLRRRGAARVLCCATHAVFSDPAIERLSEPGLFEEVVVTNSIPLAEQRHFPQLRVLSVANMLGEAIWRIHEESSVSSMFR
Bacillati	Cyanobacteriota_Melainabacteria	Cyanobacteriota	Cyanophyceae	Synechococcales	Synechococcaceae			Synechococcus sp. MIT S1220	WP_413440497.1	MTSFLTAARIEQEKITPDTRRLRLFSGTSNPGLAREIATYLGVPDGPRVCKRFADGELYVQIQESIRGCDVFLIQPTCAPVNDHLMELLIMVDACRRASARQITAVVPYYGYARADRKTAGRESITAKLTANLLVKSGVDRVLAMDLHSAQIQGYFDIPCDHIYGSPVLVDYLSTQNLGDIVVVSPDVGGVARARAFAKQMHDAPLAIIDKRRTGHNMAESLTVIGDVAGRTAILIDDMIDTGGTICAGARLLRQQGAKRVLACATHPVFSPPASERLSAEGLFEQVVVTNSIPIPQDRTFAQLQVLSVARMLGEAIWRIHEESSVSSMFR
Bacillati	Cyanobacteriota_Melainabacteria	Cyanobacteriota	Cyanophyceae	Synechococcales	Synechococcaceae			Synechococcus sp. RSCCF101	WP_150882050.1	MSSFLTSERAGHEQHHAEARRLRLFSGTANPALSREIAAYLGVPDGPRVCKRFADGELYVQIQESIRGCDVFLIQPTCAPVNDNLMELLIMVDACRRASARQITAVVPYYGYARADRKTAGRESITAKLTANLLVNSGVDRVLAMDLHSAQIQGYFDIPCDHIYGSPVLVDDLCSRDLGDLVVVSPDVGGVARARAFAKQMNGAPLAIIDKRRSGHNVAESLTVIGEVAGRTAVLIDDMIDTGGTICQGARLLRQEGAARVIACASHAVFSPPAMERLSEPGLFEQVLVTNSVPLPEERRFPQLKVLSVAKMLGEAIWRIHEESSVSSMFR
Bacillati	Cyanobacteriota_Melainabacteria	Cyanobacteriota	Cyanophyceae	Synechococcales	Synechococcaceae			Synechococcus sp. Tobar2m_G35	MCF8132390.1	MTSFVATERLTHGASGETNRLRLFSGSANPALAREVAAYLGIPDGPRVSKRFADGELYIQIQESIRGCDVFLVQPTCAPVNDHLMELLIMVDACRRASARQITAVIPYYGYARADRKTAGRESITAKLVANLLVQAGVKRVLAMDLHSAQIQGYFDIPCDHIYGSPVLVDYLSTRDLGEMVVVSPDVGGVARARSFAKRLNDAPLAIIDKRRSAHNVAESLTVIGEVAGRTAVLVDDMIDTGGTICQGARLLRQRGAERVIACATHPVFSPPAIERLSEPGLFEEVVVTNSIPVAADAVFPQLRVLSVANMLGEAIWRIHEESSVSSMFR
Bacillati	Cyanobacteriota_Melainabacteria	Cyanobacteriota	unclassified Cyanobacteriota					Cyanobacteria bacterium HKST_UBA01	MCA9815495.1	MPARQRILTGGKTDLRILSGTANPELAREVAEYMGLHLSPVKISPFSDGEIYVQVRESVRGLDCFVIQPTCTPVNENLMELLILLDALKRASAGRITVVIPYYGYGRQDRKAAGREAITAKLTADLLTTAGAQRVVALDLHAPQIMGFFNILVDHLYASPVLLEYLQEMNLEDVVVVSPDVGGVARTRAFAKKLDDAPIAIIDKRRSEHNVAEVMSVVGDVKGKIAVMVDDMVDTAGTLVKGAELLKKEGAKQVFACATHAVLSGPANDRIEKSPIERLIVTNSIPLDKVSVSNKIVQLSVAKLLGEAIARIHDDCSVSEMFE
Bacillati	Cyanobacteriota_Melainabacteria	Cyanobacteriota	unclassified Cyanobacteriota					Cyanobacteria bacterium NC_groundwater_1444_Ag_S_0.65um_54_12	MBI6545409.1	MTERSIAEERLAQLKGRIPHRVLKLFSGSANTDLAHEIAELLGIEVGPIRIANFSDGEIYVQIQESVRGADVFLVQPICHQVNYNLMELFIMLDAFKRASARQVTAVIPYFAYARQDRKAQGREAITAKLVADLLTTAGADRIVALDLHAPQIQGFFNILVDHLFATPVLVRWMQRKKVEDEGLVIVSPDVGGVTRARVFAKKLDAPIAIIDKRRPKHNIAEVLHVIGDVRGRVVVIVDDMIDTAGTLAEVSKLLVREGAREVYAAATHAVLSGPAIDRLSSAPIKEIAVTNSIPVPADRRLPNLTILSIADLLAEAIMRIHEDLSVSTLFE
Bacillati	Cyanobacteriota_Melainabacteria	Cyanobacteriota	unclassified Cyanobacteriota					Cyanobacteria bacterium REEB65	MBU6427673.1	MTARQSPTRERVPYRVLKLYTGSANPELAKEIAGLLDLEVGSLRIANFSDGEIYVQVQESVRGADVFLIQPICHPVNYHLMELFIMLDAFKRASPRQITAVIPYFAYARQDRKAQGREAITSKLIADLITTAGATRVVALDLHTPQIQGFFNITTDHLFSTPVLVQWMKQKQVEDEGLIIVSPDVGGVTRARVFAKKLDAPIAIIDKRRPKHNIAEVLHIIGDIKGRTAVIVDDMIDTAGTITEVAKLLIAEGAREVYAAATHAVLSGPAIDRIAASPIKELAVTNSIPLTPDKCLPKITQLSIADLLAEAINRIYEDLSVSTLFE
Bacillati	Cyanobacteriota_Melainabacteria	Cyanobacteriota	unclassified Cyanobacteriota					Cyanobacteria bacterium TGS_CYA1	MCW5824757.1	MTASSFLEGRFLVAQIPVRERKAPGSRTELRILSGTANPELAREVAEYLGLSLSPVKISPFSDGEIYVQVQESVRGLDCFLIQPTSTPVNENLMELLILLDALKRASAGRITVVMPYYGYGRQDRKAAGREAITSKLVADLLTTAGAERVVALDLHAPQIMGFFNILVDHLYASPVLVDYIAGLKLSDLVLVSPDVGGVSRTRAFAKKLDDSPIAIIDKRRTKHNEAEVMSVVGDVKDKVAIMVDDLVDTAGTLVKGAELIKSQGAKRIFACATHAVLSGPAIERIINSPIEKLIVTNSIPHEKGDLPDKIVQLSVAQLLGEAISRIHDDSSVSEMFE
Bacillati	Mycoplasmatota	Mollicutes	Acholeplasmatales	Acholeplasmataceae	Acholeplasma			Acholeplasma brassicae	WP_030003911.1	MSVIEGKKVKLFALSANPSLAQDVSEASGIPISACEVTRFADGEIGVNITESVRGHHVFVVQPTSKPVNESLMEVLIMTDALKRASAASITILMPYYGYSRQDRKAKSRQPITAKLVADLLQVAGVDRVICIDLHAAQIQGFFDIPIDNFPGMPLLASYFVDSKLENITVVSPDHGGVTRARSFAKMLGTPIAIIDKRRPEANKAEVMNIIGDVAGRTCIMVDDIIDTGGTLMAGANALLEAGATAVYAAATHAIFSNNAIERLQNSNIKKVIVTNTIVLDDVDKYDKIEQLSIGQLLGKSILNIIEDEPISQIFENIYKDSKQ
Bacillati	Mycoplasmatota	Mollicutes	Acholeplasmatales	Acholeplasmataceae	Acholeplasma			Acholeplasma equifetale	WP_026400110.1	MVTDLKKVKLFALSANRPLAESISKTAKIPLSNVEVVRFADGEITVNLEESVRGNHVFVVQPTSEPANDHLMEVLVLTDALKRASAASITIIMPYYGYSRQDRKVKSRQPITAKLVANLLQVAGVNRVVCIDLHAAQIQGFFDIPIDNFPGAPLLASYFKKKKLDNVVVVSPDHGGVSRARVFATYFDAPLAIIDKRRPKPNEAEVMNIIGDVKDATCIMIDDIVDTGGTLIAGANALLKMGAKEVYAAATHGVLTKQATDRIQDSVLKELVITDTINLKEEKRRPKIKQLSIGPLLGEAILHILNDEPISQIFTRIVEDI
Bacillati	Mycoplasmatota	Mollicutes	Acholeplasmatales	Acholeplasmataceae	Acholeplasma			Acholeplasma equirhinis	WP_205735387.1	MSIEEKKVKLFSLSANRPLAEKIAKAANIPLSNVEVVRFADGEITTNIEESVRGNHVFVVQPTSQPANDHIMEVLILADALKRASAASITIIMPYFGYSRQDRKVKSRQPITAKLVANLLTVAGIDRIVCIDLHAAQIQGFFDIPIDNFPAAPLLASYFKKKKLDNIVVVSPDHGGVTRARTFATFFQAPLAIIDKRRPRPNEAEVMNIIGDVAGATCIMLDDIVDTGGTLMAGAKALLQAGAKEVYAAVTHGVLTGDATKKIQESQLTELVLTDTIYLDPAKRQTKIKQLSIGNLLGEAIIHILNDEPISQIFNRITEDV
Bacillati	Mycoplasmatota	Mollicutes	Acholeplasmatales	Acholeplasmataceae	Acholeplasma			Acholeplasma hippikon	WP_035369889.1	MSIEDKKVKLFTLSANRPLAESIARAANIPLSNVEVIKFADGEMTINIEESVRGNHVFVVQPTSQPANDHYMEILILADALKRASAASITILMPYYGYSRQDRKAKSRQPITAKLMANLLTVAGVNRVVCLDLHAAQIQGFFDIPIDNFPAAPLLASYFRKKKLENVVVVSPDHGGVTRARIFATFLQAPLAIIDKRRPEPNKAEVMNIIGDVQGATCVMIDDIIDTGGTLMAGAEALVKAGAKSVYAAATHGVLTNNATEKLQKSVLEEIVITDTIYLAPEKKQPKIKQLSVGPLLGEAIIHILNDEPISQIFNRIEEV
Bacillati	Mycoplasmatota	Mollicutes	Acholeplasmatales	Acholeplasmataceae	Acholeplasma			Acholeplasma laidlawii	WP_094573211.1	MTIDEKKAKLFTLSANKPLAEKIAKSAGIPLSNVEVIRFADGEITVNIEESVRGNHVFVIQPTSEPANDHLMEVLVLTDALKRASAASITIIMPYFGYSRQDRKVKSRQPITAKLVANLLTVAGVDRVVSIDLHSAQIQGFFDIPIDNFPAAPTLASYFRRKKLENVVVVSPDHGGVTRARVFASFFNAPLAIIDKRRPEPNKAEVINIIGDVKGATCIMIDDIIDTGGTLMAGANALKEAGAKEVYAAATHGVLTSNATERLQNSVINEIVITDTIYLDPAKNQPKLKQLSIGALLGEAIIHILQDEPISQIFNRIQEDQ
Bacillati	Mycoplasmatota	Mollicutes	Acholeplasmatales	Acholeplasmataceae	Acholeplasma			Acholeplasma oculi	WP_045749913.1	MNIDDKKAKLFTLSANKPLAEMIAKSARIPLSNVEVIRFADGEISTNIEESVRGNHVFVVQPTSQPANDHLMEVLILTDALKRASAASITIIMPYFGYSRQDRKVKSRQPITAKLVANLLTVSGVDRIVSIDLHAAQIQGFFDIPIDNFPAAPLLASYFRRKKLNNVVVVSPDHGGVTRARAFASFFNAPLAIIDKRRPEPNKAEVMNIIGDVENATCIMIDDIIDTGGTLIAGANALIKAGAKEVYAAATHGVFTNQATDRLNESVINEIVITDTIYLDPSKMRPKIKQLSIGSLLGEAIIHILHDEPISQIFNRIQEDNQ
Bacillati	Mycoplasmatota	Mollicutes	Acholeplasmatales	Acholeplasmataceae	Acholeplasma			Acholeplasma palmae	WP_026654389.1	MVIDGKKIKLFALSANKQLAEKISAKTKIPLSLVDVVKFADGEMTMNINESVRGQHVFIIQPTSAPANDHLMEVLILADALKRASAASIAVIMPYFGYSRQDRKSRSRQPITAKLIADLLQVSGVNRVACMDLHAAQIQGFFDIPIDNFPAAPLLAAYFKKKDLKDVVVVSPDHGGVSRARIFAQYLGAPIAIIDKRRPEPNKAQVMNIVGDVKGQTAIMIDDIIDTAGTLTVGAQALLDAGAKEVYAAATHPVFSGEALERIKNSCLKEVVVTDTIALGTKEMPEKIVQLSVGSLLGEAILHIINDEPISEIFTRVENLI
Bacillati	Mycoplasmatota	Mollicutes	Acholeplasmatales	Acholeplasmataceae	Acholeplasma			Acholeplasma sp. isolate_AS08sgBPME_359_	HHT98565.1	MIIEGRKVKLFTLNANKPLAKIISEAAGIELSVAEVIRFADGEISINIEESVRGHDIFIVQPTSTPVNENLMELLIMIDALKRASAKQITAILPYYGYSRQDRKSKSRQPITAKLVADLLQTAGINRIMCIDLHAAQIQGFFDVPIDNFPAASLLAETFIDKKLNDVVVVSPDHGGATRARIFARYLNAPLAIIDKRRPEPNKAEVMNIIGDVKGKTAIMLDDIIDTAGTLIAGANALVQAGAKEVYAAATHAIFSKDAVKRINDSVITRVVVTDTIELKPEKQSPKILQISIGPLIGESIRHIIKDEPISQIFDRLSHKQEA
Bacillati	Mycoplasmatota	Mollicutes	Acholeplasmatales	Acholeplasmataceae	Acholeplasma			Acholeplasma sp. isolate_AS08sgBPME_69_	HHT55411.1	MNECVQVKKTKLFALSSNPELASIISKTANIPLSPIELIRFSDGEIGLNIVESVRGHDVFVIQTTSNPTNEHLMELLIFADAVRRASANSLTVIMPYYGYSRQDRKAKSRQPITAKLVADLLQVAHVDRIICMDLHAAQIQGFFNIPIDNFPAGPLLANYFLKRKKLDNLVIVSPDHGGATRARQFAKILNAPLAIIDKRRPDVNKAEVMSIIGDVKGKVAIVVDDIIDTAGTLLVGTEALLKEGATEVYAAATHAIFSGNAINNIKNSKLKKVIVTDTIKLTDEAKKCNKIVQISIGNLIGQSILHIIEDKPISQIFDKIETFEVVNE
Bacillati	Mycoplasmatota	Mollicutes	Acholeplasmatales	Acholeplasmataceae	Acholeplasma			Acholeplasma sp. isolate_BF1_46_	MDY0210299.1	MSIIDGKKVKLFGLSSNPKLVQEISEASGIPISPCDITRFADGEIGINIPESVRGHHVFVVQPTSKPVNDHIMEILIFTDALKRASAASVTILMPYYGYSRQDRKAKSRQPITAKLIADLLQVSGVDRVICIDLHAAQIQGFFDIPIDNFPGMPLLATHFLEQNLKNVTIVSPDHGGVTRARSFAKFFNAPIAIIDKRRPEANKAEVMNIIGDVEGRTCIMVDDIIDTGGTLVAGSEALLKKGADCVYAAATHALFSNNALERISNSPIKEVVVTNTVVVDNIENYPKVVQLSIGQLLGKAVLHIIDDEPISQIFENIYEVHRS
Bacillati	Mycoplasmatota	Mollicutes	Acholeplasmatales	Acholeplasmataceae	Acholeplasma			Acholeplasma sp. isolate_BF1_47_	MDY0276599.1	MVEFNEVRKTKLFALNSNKELAEIIAKEANLPLSEIEMFRFSDGEIGLNISESVRGYDVYVIQSTSNPANEHLMELLIFADAVKRASAKSLTVIMPYYGYSRQDRKAKSRQPITAKLVADLLQIAGIDRVLSMDLHAAQIQGFFNIPIDNFPAGPLLANYFLKKKQHNDIVVVSPDHGGATRARKFAKILDAPMAIIDKRRPEPNRAEVMSIIGDVKGKTAIMIDDIVDTAGTLVAGAEALIESGAVDVYAAATHPIFSGNAIERINESRIKEVVVTDTIKLSEAAIKSKKVVQVSIGNLLGQSIVHISQDKPISQIFDKIETLEVIKSE
Bacillati	Mycoplasmatota	Mollicutes	Acholeplasmatales	Acholeplasmataceae	Acholeplasma			Acholeplasma sp. isolate_SMAG_U7093_	HEY8405481.1	MSIDVRKAKLFTLSANRPLAEVISKSSGIPLSQLDVINFADGEITIDIEESVRGQHVFVIQPTSAPANEHLMEVLIAADALKRASAASITIIMPYYGYSRQDRKVRSRQPITAKLVANLLESAGVDRVVCIDLHAAQIQGFFDIPIDNFPAAPLLASYFKKKHLKNIVVVSPDHGGTTRARGFAKFFEAPLAIIDKRRPEPNKAEVMNIIGDVKGATCIMLDDIIDTAGTMIAGAEALIQAGAKEVYAAATHGIFSKDAPTRIQDSVLTEVVVTDTIKLDDEKKRPKIKQLSIGPLLGEAILHIIKDEPISQIFNRIVEDI
Bacillati	Mycoplasmatota	Mollicutes	Acholeplasmatales	Acholeplasmataceae	Acholeplasma			Acholeplasma sp. isolate_SMAG_U9103_	HKL60954.1	MSVHEGKKVKLFALSANPALAKEISETSGIPISNCEVSRFADGEIGVNITESVRGHHVFVVQPTSKPVNDSVMEVLIMTDALKRASAASVTIIMPYYGYSRQDRKAKSRQPITAKLVADLLQTAGVDRVICIDLHAAQIQGFFDIPIDNFPGMPLLASYFLENDLENITVVSPDHGGVTRARSFAKMLNAPIAIIDKRRPEANKAEVMNIIGDIKGRTCIMVDDIIDTGGTLMAGADALIEAGAIAVYAAATHALFSDNAICRLQDSVIKKVIVTNTVVVDDIDKYDKIEQLSIGTLLGKSIINIIDDEPISQIFENIYKNHQRQ
Bacillati	Mycoplasmatota	Mollicutes	Acholeplasmatales	Acholeplasmataceae	Acholeplasma			Acholeplasma sp. isolate_SURF_22_	RJX25165.1	MYNEIERKEGAFNIVNIIDGKKIKLFALNSNRALAEEIAKAAGLEISAVEVVRFADGEITVNIEDSVRGNDVFIVQSTSAPANEHLMELLIMSDALKRASAKNITVIMPYYGYSRQDRKAKSRQPITAKLVADMLQVAGVDRLICIDLHAAQIQGFFNIPIDNFPASPLLADYFMYTKKLSNIVVVSPDHGGVTRARIFARIFNAPLAIIDKRRPEPNKAEVQNIIGDVSGKVAIMVDDIIDTAGTLVAGAEALIEAGATKVYACATHAVFSGPAIERIDNSPICEIVVTDTIALDPTKSSPKITQLSIGPLLGQSILHIVKDEPISQIFDKITHKENQVWSSLLV
Bacillati	Mycoplasmatota	Mollicutes	Acholeplasmatales	Acholeplasmataceae	Acholeplasma			Acholeplasma sp. OttesenSCG_928_E16 isolate_OttesenSCG_928_E16_	MDL2292595.1	MSIISGKKVKLFTLNANRDLAEEISKQSKIPLSSVDVVRFADGEISINIVESVRGHDVFVVQPTSAPVNEHLMEVLIMCDALRRASAKTITILMPYYGYSRQDRKAQSRQPITAKLVADLLQVAGADRVICIDLHAAQIQGFFDIPIDNFPAAPMLANYFIKKKIKDIVVVSPDHGGATRARVFARLLDAPLAIIDKRRPRPNVAEVMNIIGEVEGKVAIMIDDIIDTAGTLVVGAEALLKAGAKEVYAAATHPIFSHDAISKIESSNLTQVVVTNTIQIPHKDKSTKIVQLSIGSLLGEAVLHVVQDEPISQIFDSIRSAE
Bacillati	Mycoplasmatota	Mollicutes	Acholeplasmatales	Acholeplasmataceae	Acholeplasma			Acholeplasmatales bacterium isolate_BF2_17_	MDY0133486.1	MVINGKKVQLFALTSNVPLAKEISKYSGIPLSEITVERFADGEINLNIETSVRGNHIFVVQSTNYPANEHLMELLVMIDALKRASAESITILMPYYGYARQDRKAKSRQPITAKLVADLLQTAGANRVISIDLHAGQVQGFFDIPIDNFPAGSFLASYFNDLKLENLVIVSPDHGGVTRARQFSRYFDSPIAIVDKQRPRPNEVEVVDIIGNVEGKTCIMFDDMIDTAYTIIKGAQALKNKGATEIYAAATHGVFSGDALERLQNSCIAKVVTTNTIHNERVKNFSKIEVLSMGELLGQTVLNIIKEEPISQVFERFSVKNQP
Bacillati	Mycoplasmatota	Mollicutes	Acholeplasmatales	Acholeplasmataceae	Candidatus Phytoplasma			Phytoplasma sp. isolate_AS23ysBPME_113_	NLK12075.1	MTKVLINGKSIKLFTLSANKELAEEISEHTKIPLSVVEVVKFADGEMTINIEESVRGQHVFIVQPTSAPANDHLMEVLILADALKRASAASIAVIMPYFGYSRQDRKSRSRQPITAKLVANLLQVSGVNRVASMDLHAAQIQGFFDIPIDNFPAGSLLANYFKRKNLEDIVIVSPDHGGVSRARRFAEKMGAPLAIIDKRRPEPNQAQVMNIIGDIKDKTCIMVDDIIDTAGTLTAGAEALKEAGAKEVYATATHAVFSKDATTRIQESCLKEVVVTNTIKLPASKKVGKITQVSVGPLLGEAILHIIHDQSISDIFNEAEGLLKVL
Bacillati	Mycoplasmatota	Mollicutes	Acholeplasmatales	Acholeplasmataceae	Haploplasma			Haploplasma axanthum	WP_162140249.1	MSESMGIKRTKLFALSSNKELAELVSRSSGLPLSEIELFRFSDGEIGLNISESVRGCDVFVVQSTSNPTNENLMELLIFADAVKRASAKSLTVIMPYYGYSRQDRKAKSRQPITAKLVADLLQIAGIDRIISIDLHAAQIQGFFNIPIDNFPAAPLLANYFLRKKQLENIVVVSPDHGGATRARKFAKILDATMAIIDKRRPEPNRAEVMSIIGDVKGKVAVIIDDMIDTAGTLVAGAEALLQYGATEVYAAATHPIFSGQAIERINASSIKKVVVTDTIKLSQAAIDSNKIVQVSMGNLLGESIRHIIEDKPISQIFDVIETLEVLKV
Bacillati	Mycoplasmatota	Mollicutes	Acholeplasmatales	Acholeplasmataceae	Haploplasma			Haploplasma modicum	WP_257534071.1	MKELLLIKKTKVFALNSNPELAKIIAREAGFELSEIELIRFSDGEIGLNISESVRGFDVFVIQSTSNPTNEHLMELLIFADAVKRASAKSLTVIMPYYGYSRQDRKAKSRQPITAKLVADLLQVAKIDRILSIDLHAAQIQGFFNIPIDNFPAAPLLANYFLKRKKLENIVVVSPDHGGATRARQFAKLLDAPLAIIDKRRPEPNKAEVMSIIGEVEGKVAILIDDIIDTAGTLCAGASALIEKGATEVYAAATHAIFSGNAIKNIENSPIKDVIVTDTIKLREDAIKSKKISQVSIGSLLGKSILHIIEDLPISQLFAEIETLEVLEKE
Bacillati	Mycoplasmatota	Mollicutes	Acholeplasmatales	Acholeplasmataceae	Haploplasma			Haploplasma sp. isolate_SMAG_U9112_	HKL95586.1	MNANSPVNKTKLFALSSNKELAQKISKSSNIPLSDIDLFRFSDGEIGINIPESVRGYDVFVVQSTSNPTNEHLMELLIFADAVKRASAKSLSVIMPYYGYSRQDRKAKSRQPITAKLVADLLQVSGIDRIISIDLHAAQIQGFFDIPIDNFAAGQLLANYFIKEKKVSDVVVVSPDHGGTTRARRFAKIVDAPMAIIDKRRPEHNKAEVMSIIGEVEGKNCIIIDDIIDTAGTLIAATEALLKKGAKAVYATATHAIFSGGAIAKIEKSPITKVIVTDSIRLTEEQLGESTKIQQVSIGTLLGESIIHIVNDLPISQIFENIKKQGLEE
Bacillati	Mycoplasmatota	Mollicutes	Acholeplasmatales	Acholeplasmataceae	Mariniplasma			Mariniplasma anaerobium	WP_176239008.1	MSIVYGKKIKLFALSSNKKLAEEISEASGIELSKVEVVKFADGEISVNIEDSVRGHHVFVVQSTSAPANEHLMELLIFADALKRASAKSVTVLMPYYGYSRQDRKSKSRQPITAKLVADMLQVAGVSRVISIDLHAAQIQGFFDKPIDNFPAAPLLADYFLHEKDLKNVVVVSPDHGGVTRARMFAKMFNSPLAIIDKRRPERNKAVVQHIIGDVKGKIAIMVDDIIDTAGTLIAGAEALIEAGALEVYAAATHPVFSEDAICRVDKSVIKQVIVTDTIELKGPCVSDKIVQLSIGPLLGQSILHIVNDEPISQIFDKITHRDHKA
Bacillati	Mycoplasmatota	Mollicutes	Acholeplasmatales	Acholeplasmataceae	Paracholeplasma			Paracholeplasma morum	WP_204432113.1	MSVIDGKKVKLFGLSSNPQLAREISESSGIPLSPCDIMRFADGEIGINITESVRGHHCFVIQPTSKPVNEHLMEILIFTDALKRASAASVTIIMPYYGYSRQDRKAKSRQPITAKLVADLLQVSGVDRVICIDLHAAQIQGFFDIPIDNFPGMPLISTHFLNLNLENVTIVSPDHGGVTRARSFAKFFNAPIAIIDKRRPEANKAEVMNIIGDVEGRTCIMVDDIIDTGGTLIAGSEALLKKGAIAVYAAATHALFSSNAIERISNSPIKEVVVTNSVVVDDLEKYPKIVQLSIGQLLGKAVLHIIDDEPISQIFENIYDTKKS
Bacillati	Mycoplasmatota	Mollicutes	Acholeplasmatales	Acholeplasmataceae	Paracholeplasma			Paracholeplasma vituli	WP_262095407.1	MSIVDGKKVKLFSLASNRKLAEEISEESRIPLSECEVTRFADGEIGVNITESVRGHHVFLVQPTSKPVNDHLMEVLIFTDALKRASAASVTIIMPYYGYSRQDRKAKSRQPITAKLVADLLQVSGVDRVICIDLHAAQIQGFFDIPIDNFPGMPLLASYFLKLKLEDVTIVSPDHGGVTRARSFAKFFNAPIAIIDKRRPEANRAEVMNIIGDVAGRTCIMVDDIIDTGGTLMAGAQALIEAGAKDVYVAATHPLFSNNAIARLQESVIKQVVVTNTVVIEDLKKYNKITQLSIGQLLGKAVINIIDDEPISQIFERIYESHKEE
Bacillati	Mycoplasmatota	Mollicutes	Acholeplasmatales	Acholeplasmataceae	Peloplasma			Peloplasma aerotolerans	WP_282838642.1	MSIIDGKKIKLFALNSNRPLAEEISKAANIGICPADVVKFADGEISINIEESVRGHDCFVIQSTSAPANEHVMELLIMADALKRASAKTLTVIMPYYGYSRQDRKSKSRQPITAKLVADMLQIAGIDRVISIDLHAAQIQGFFNIPIDNFPASPLLADYFLYTKKLENIVIVSPDHGGVTRARLFARILDAPLAIIDKRRPEPNKAEVQNIIGDVKGKIAIMVDDIIDTAGTLVAGAEALIEAGAIKVYAAATHPVLSGPAVQRINESVITEVVVTDTIMLPEEKKSPKIVQLSIGPLLGQSILHIVKDEPISQIFDKITHHESKE
Bacillati	Mycoplasmatota	Mollicutes	Acholeplasmatales	Acholeplasmataceae	unclassified Acholeplasmataceae			Acholeplasmataceae bacterium isolate_AMR_MDS_1824	HOI85068.1	MSIVDGKKIKLFALSSNRALAEEISKAANIEISSVDVVRFADGEISVNIEESVRGHDVFIIQSTSAPANEHLMELLIMADALKRASAKTITVLMPYYGYSRQDRKAKSRQPITAKLVADMLQVAGINRVICIDLHAAQIQGFFNIPIDNFPASPLLADYFQYTKKLDNIVVVSPDHGGVTRARIFARTFNAPLAIIDKRRPEPNKAEVQNIIGDVKGKIAIMVDDIIDTAGTLVAGAEALIEAGATKVYAAATHAVLSGPAIERIENSSLTEVVVTDTIQLDPSKKSPKITQLSIGPLLGQSILHIVKDEPISQIFDQIHHKENTQ
Bacillati	Mycoplasmatota	Mollicutes	Acholeplasmatales	Acholeplasmataceae	unclassified Acholeplasmataceae			Acholeplasmataceae bacterium isolate_AS06rmzACSIP_177	NLG31304.1	MVEIDGKKVKLFALSANKPLAEEISKWANIPLSTANVIKFADNEMSVSIEESVRGCHVFVVQPTSTPVNEHYMELFIMIDALKRASAASINIIMPYYGYSRQDRKSRSREPITAKLIADMLQTAGATRVIAMDLHAGQIQGFFDIPIDNFPAAPLLASYFKKKKMKDLVIVSPDHGGATRARSFSRLLGGVPLAIIDKRRPKPNVAEVVNIIGEVRGKTAIIIDDIIDTAGTLIAASSALLKAGAVAVYATATHAVFSDPAIERINDSCIKEVVVTNTIELQKTCDKVTQLSVGPLLGETIIHLMKDEAISQIFNRMEED
Bacillati	Mycoplasmatota	Mollicutes	Acholeplasmatales	Acholeplasmataceae	unclassified Acholeplasmataceae			Acholeplasmataceae bacterium isolate_AS06rmzACSIP_93	NLD26516.1	MAIVHGSKVKLLTLNSNPELAKEIAEYMGIPLSECTLSRFADGEVSINISETVRGHNVFVVQSTSNPVNEHYMELLIMIDALKRASARTINVIMPYYGYSRQDRKALARQPISAKLVADLLTVAGATRILSMDLHAAQIQGFFNIPIDNFEATPIMVRYLKEKNLKDVVIVSPDHGGTTRARKFALNFDAPIAIIDKRRPEPNVAEVMNIIGDVQGKTAILVDDIVDTAGTVTVAADALKKAGAKDIYLVATHPILSGSAVERICNSQITEFVTTNSIKLSDSMKCDKIVQLSIAKILGQGVLNIIDDKSISDLFQYNPNNRF
Bacillati	Mycoplasmatota	Mollicutes	Acholeplasmatales	Acholeplasmataceae	unclassified Acholeplasmataceae			Acholeplasmataceae bacterium isolate_AS08sgBPME_130_	HHX79908.1	MAIVHGSKVKLFTLNSNPDLAQEIAEYMGISLADCTLSRFSDGEVSINISETVRGHHVFVVQSTSAPVNEHYMELLIMIDALKRASAKTINVIMPYYGYSRQDRKALARQPISAKLVADLLTVAGATRILSMDLHAAQIQGFFNIPIDNFEAAPIMVAYLKEKNLKDVVIVSPDHGGTTRARKFALNFGAPIAIIDKRRPKPNVAEVMNIIGDVEGKTCILVDDIVDTAGTVTVASEALKKAGAKEIYLVATHPVLSGNAVERICSSQITEFITTNSIKLPESKKCDRITQLSVAKVLGQGVLNIIDDKSVSVLFQYDPNQRY
Bacillati	Mycoplasmatota	Mollicutes	Acholeplasmatales	Acholeplasmataceae	unclassified Acholeplasmataceae			Acholeplasmataceae bacterium isolate_AS08sgBPME_216	HHU55866.1	MAIVHGSKVKLFALSSNRELGQEIADYIGIPLAECEIIRFADGEVNMNISETVRGHDVFVLQTTSKPVNEHYMELLIMIDALKRASAKTINIIMPYYGYSRQDRKALSRQPISAKLIADLLETAGASRVISMDLHAAQIQGFFNIPIDNFEALPLMVQYFKDKNLKDVVVVSPDHGGTTRARKFALYFNAPIAIIDKRRPKPNVAEVMTIIGDVKDKVAIIVDDIVDTAGTVCVASDALKAAGATSVYVCCSHPVLSHPAIERVQNSSIEELVTTNSIFLPEEKRISKIVQLSIAKILGQGVLNIIDGKPISSLFTYDPKNRL
Bacillati	Mycoplasmatota	Mollicutes	Acholeplasmatales	Acholeplasmataceae	unclassified Acholeplasmataceae			Acholeplasmataceae bacterium isolate_AS08sgBPME_440	HHT82120.1	MVEIDGKKVKLFALSGNRPLAEEIAKCTNIPLSNANVVKFADEEMTVSIEESVRGCHVFIVQATSSPVNEHYMELFIMIDALKRASAASINVIMPYYGYSRQDRKSKSREPITAKLIADMLQTAGATRVICMDLHAGQIQGFFDIPIDNFPAAPLLASYFKKKRIKDLVIVSPDHGGATRARKFSRLLGGVPLAIIDKRRPEPNVAEVVNIIGEVRGKTAIIVDDIIDTAGTLIAASTALLKAGALEVYAAATHPILSHPAIERIDNSCIKEVVVTNTIELPEEKRNPKITQLSVGPLLGETIIHLMKDEAISQIFNRMEED
Bacillati	Mycoplasmatota	Mollicutes	Acholeplasmatales	Acholeplasmataceae	unclassified Acholeplasmataceae			Acholeplasmataceae bacterium isolate_AS08sgBPME_462	HHX00386.1	MADIHGKKVKLFCLNSNPVLGQEIADYMGISLAECNISRFSDGEVNINIAETVRGHNVFVIQTTSSPVNEHYMELLIMIDALKRASAKTINVIMPYYGYSRQDRKALSRQPISAKLVADLLTVAGATRVVSMDLHAAQIQGFYDIPIDNFEAAPIFVRYLKEQNLKDVVVVSPDHGGTTRARKFALHFDAPIAIIDKRRPRPNVAEVMNIIGDVEGKNAIIVDDIVDTAGTVSIASEALKKAGAKDIYLVATHPVLSGEAVKRINDSPITKFITTNSIRLPEEKKSDKIVQLSIAKIIGQGILNIIDDKPISVLWDYANYPQMK
Bacillati	Mycoplasmatota	Mollicutes	Acholeplasmatales	Acholeplasmataceae	unclassified Acholeplasmataceae			Acholeplasmataceae bacterium isolate_AS08sgBPME_51	HHW80008.1	MFENKKVKLFALSSNIKLAEMIAKSSGLPLSKVDMIKFADGEIGLNIEESVRGHHVFVIQSTSNPANEHLMELLILADAIKRASAKSLTVIMPYFGYSRQDRKSQSRQPITAKLVADLLQVVGIHRIISIDLHAAQIQGFFDIPIDNFPAAPLLTNYFLRDDLDLTDYVVVSPDHGGATRARKFASILGVPLAIIDKRRPEPNKAEVMSIIGDVEGKSCIMIDDIIDTAGTLVAGAEALLEKGAKEVYAAATHPVFSLDAIEKIQKSKLKNVIVTDTIALDDKAKNCDKIVQISMGPLLGRSIKHIVEDKPISQIFDIIESFQVIED
Bacillati	Mycoplasmatota	Mollicutes	Acholeplasmatales	Acholeplasmataceae	unclassified Acholeplasmataceae			Acholeplasmataceae bacterium isolate_AS10tlH2TH_123	NLB84618.1	MAIIGGKKVKLFSLSANIPLAKEISAASGIELSDLNLARFADGEISINMDDSVRGYDVYVVQPTSAPVNEHYMELFIMVDALKRASSNSITVIMPYYGYSRQDRKAKSRQPITAKLVADLLQTAGVDRVISIDLHAAQIQGFYDIPIDNFPGAPLLSTYFKKKKLQDIVVVSPDHGGATRVRDFARRLKGSTIAIMDKKRPSANKAEVLSIIGEVKDKNAILVDDIIDTGGSMVAAAKALMAAGAKSVYAAATHPVFSNEALINIENCEHLKEVVVTNTIQLPPNTPSKVTQLSMGPLLGQAILHLVKDESISQIFDRFGEEIESK
Bacillati	Mycoplasmatota	Mollicutes	Acholeplasmatales	Acholeplasmataceae	unclassified Acholeplasmataceae			Acholeplasmataceae bacterium isolate_AS21ysBPME_308	NLZ84734.1	MALLHGKKVKIFSLNSNRPLAEEIALRIGIPLSECEVTRFNDGEIQINISETVRGHTVFVVQSTNHPVNEHYMELLIMIDALKRASAQSINVIMPYYGYSRQDRKSASRQPISAKLMADLLQAAGADRVICMDLHADQIQGFFNIPIDNFRALPILAQYFDSVKLKNVVICSPDHGGATRARSLAESIDAPIAIIDKRRPRPNEAKVMTVIGEVNGSDVIIIDDIIDTAGTIVAAVKALKEKGAKRIFACCTHPVLSHPAIERIEASDLELLITTNTIKLDDAKLKCRKIKQLSVAPLLAQGILNIVDDKPLSDLFYYHKN
Bacillati	Mycoplasmatota	Mollicutes	Acholeplasmatales	Acholeplasmataceae	unclassified Acholeplasmataceae			Acholeplasmataceae bacterium isolate_AS22ysBPME_182	NMA05205.1	MVEIDGKKVQLFALSANKQIAEEISKESKIPLSNISVMRFADGEIGLNIEDSVRGNHIFVVQPTSNPVNENLMELLIMTDALKRASAASITLIMPYFGYSRQDRKAKSRQPITAKLVANLIETAGANRVISIDLHAAQIQGFFDIPIDNFPAAPLLASYFNKLNKQDIVVVSPDHGGATRARSFARFFESSIAIIDKRRPAHNEVEVMNVIGDVKGKTCIVIDDMIDTGGTLIEGAKALLKNGAKEVYACATHGVFSRDALDRIEESCVKKVVVTNTIYHENIDKYKKIKVLGIGSLLGKSIINIIYDRPISQIFENIYKDRLE
Bacillati	Mycoplasmatota	Mollicutes	Acholeplasmatales	Acholeplasmataceae	unclassified Acholeplasmataceae			Acholeplasmataceae bacterium isolate_BF4_73	MDX9690866.1	MPIIEGKKIKLFALSSNRSLAEEISRTSGIEISSADVVRFADGEISINIEESVRGHDCFVIQSTSSPANEHLMELLIMADALKRASAKTVTVIMPYYGYSRQDRKSKSRQPITAKLIADMLQVAGVNRVICLDLHAAQIQGFFNIPIDNFPAAPLLADYFLYNKPLENIVIVSPDHGGVTRARIFARILDAPLAIIDKRRPEPNRAEVQNIIGDVSGRIAIMVDDIIDTAGTLVAGAQALMNAGAVKVYAAATHAVFSGDALDKINQSVLCQVIVTDTIALPKNKDYSKITQLSIGPLLGQSILHIVKDEPISQIFDKISHPEKN
Bacillati	Mycoplasmatota	Mollicutes	Acholeplasmatales	Acholeplasmataceae	unclassified Acholeplasmataceae			Acholeplasmataceae bacterium isolate_CA_2019_NHSR_85	MGE4320180.1	MSVVYGKKIKLFALSSNKQLAEEVSKASGIEISNVEVLRFADGEISVNIEHSVRGHDVFVIQSTSSPANDHIMELLVFADAVKRASAKSVTVLMPYYGYSRQDRKSKSRQPITAKLIADMLEVAGIDRLICIDLHAAQIQGFFNIPIDNFPAGPLLADYFVHQKKLKDIVVVSPDHGGVTRARRFAKTFDAPLAIIDKRRPEPNKAEVQNIIGNVEGKVAIMIDDIIDTAGTLVAGAQALIDAGAKAVYAAATHPVFSSNAIERIENSVISEVVVTDTISMDPQVKSTKIKQVSIGPLLGQSILHVIKDEPISQIFDQIQHEEDNR
Bacillati	Mycoplasmatota	Mollicutes	Acholeplasmatales	Acholeplasmataceae	unclassified Acholeplasmataceae			Acholeplasmataceae bacterium isolate_D1M05_53	MFP4186727.1	MSVVAGKKVKIFSLSSNRELAQEIANSIDIPLSKVDVVKFADGEISINIEESVRGHHVFVIQSTSSPANEHLMELLVLTDALKRASAKTVNVIMPYYGYSRQDRKSKSRQPITAKLVADLLQVAGINRLVCIDLHAAQIQGFFDIPIDNFPATSLLADYFINVKHLEDIVIVSPDHGGVTRARIFARIFNSPLAIIDKRRPEPNRAEVANIIGDVNGKVAIMVDDIIDTARTLIAGAEALMEKGAKAVYAAATHPVFSGDALARIESSVLQEVIVTNTIAMSDDCCRGKVTQVSIGPLLGQSILHIIRDEPISQIFDQIAHHHRGKS
Bacillati	Mycoplasmatota	Mollicutes	Acholeplasmatales	Acholeplasmataceae	unclassified Acholeplasmataceae			Acholeplasmataceae bacterium isolate_DLM2.Bin120	TVP86212.1	MSVIEGKKVKLFALSSNKKLADEIARTTGLAISKVEVIRFADGEISINIEESVRGHDVFVVQSTSAPANEHLMELLIMADAIKRASAKTLTVIMPYYGYSRQDRKSKSRQPITAKLVADLLQAAGVHRLICIDLHAAQIQGFFDVPIDNFPASPLLADYFMKTMNLDDVVVVSPDHGGVTRARLFAKNMKVPLAIIDKRRPEPNKAEIVNIIGDIKGKTAIMVDDIIDTAGTLIAGAQALIDNGAKAVYAAATHPVFSDDALDRIENSILTEVVVTDTIALPKNCCSPKIKQVNIGPLLGQSILHIIKDEPISQIFDQIIKKDANHS
Bacillati	Mycoplasmatota	Mollicutes	Acholeplasmatales	Acholeplasmataceae	unclassified Acholeplasmataceae			Acholeplasmataceae bacterium isolate_MAG1	MBE0700206.1	MSIIEGKKIKLFALSSNKKLAEEISKSAGLEISSVEVVKFADGEISINIEESVRGHDVFVIQSTSAPANENLMELLILADALKRASAKTVTVLMPYYGYSRQDRKSKSRQPITAKLVADMLQVAGINRVICIDLHAAQIQGFFNIPIDNFPAAPLLADYFIHTRKLKNLVIVSPDHGGVTRARVFARILNAPLAIIDKRRTEPNKAEVPNIIGDVEGKIAIMVDDIIDTAGTLIAGAQALIGAGATHVYAAATHPVFSGDALKRIDESVLSEVVVTDTITLPKDCCSKKIKQLSIGPLLGQSILHIVKDEPISQIFDRIIHSEIEEK
Bacillati	Mycoplasmatota	Mollicutes	Acholeplasmatales	Acholeplasmataceae	unclassified Acholeplasmataceae			Acholeplasmataceae bacterium isolate_SBF912LR0HQ0061	MGI6782430.1	MTVIDGKKVKLFSLSANKPLAEEISRASGVPLSIANVLRFADNEMTVNIEESVRGYHVFVVQPTSEPANEHYMELFIMIDALKRASAASINIIMPYYGYSRQDRKARSREPITSKLMADMLQVAGATRVICIDLHAGQIQGFFDIPIDNFPAAPLLASYFKRKRMKDLVIVSPDHGGATRARAFARLLGGAPLAIIDKRRPQPNVAEVINIIGEVKGKTAIIVDDIIDTAGTMVAASEALKLAGAVEIYAAATHPVLSHPALERIENSCIKEVVVTDTIDLGDKKSKKLKQVSIGKLLGETILHLMRDEAISQIFNRMEED
Bacillati	Mycoplasmatota	Mollicutes	Acholeplasmatales	Acholeplasmataceae	unclassified Acholeplasmataceae			Acholeplasmataceae bacterium isolate_SBF912LR0HQ0205	MGI6787355.1	MVIIDGKKVKLFTLSGNRPLAEEISKYSKIPLSTVSVLKFADGEMTVNIEESVRGCHVFVVQPTSTPVNEHYMELFIMIDALKRASAASINIIMPYYGYSRQDRKSRSREPITSKMIADMLQTVGASRIICIDLHAGQIQGFFDIPIDNFPAAPLLASYFKRKRIKDLVIISPDHGGATRARSFARLLGGAPLAIIDKRRPEPNVAEVINIIGEVKGKTAIIVDDIIDTAGTLVAASGALKKAGAVEIYATATHPILSDPAIEKLEESCIKEVIVTNTIELKKTSKKIKQLSIGKLLGETILHLMRDEAISQIFNRMDED
Bacillati	Mycoplasmatota	Mollicutes	Acholeplasmatales	Acholeplasmataceae	unclassified Acholeplasmataceae			Acholeplasmataceae bacterium isolate_SO_2016_CLC_T1 bin 71	MCK9165962.1	MEIAGKKVQLFTLSANYDLAEEISLASGIPLSKLTIERFADGEIGININDSVRGNHVFVIQPTSSPVNEHLMELLIMVDALKRASATQITLLVPYFGYSRQDRKAKSRQPITAKLVADLIQTAGANRVVSIDLHAGQIQGFFDIPIDNFPAAPLLATYFKNISKENLIVVSPDHGGTTRARSFARLFGVPIAIIDKRRPEPNKAEVMNVIGKVRGKTCILVDDIIDTAGTIIAGAQALKEAGANKVYACATHGVLSFEAVKKLSNSCIEKIVITNTIKHDKLKDNNKFEILSIGHLLGKSVLNIVKDEPISQIFNDIYKDPLKL
Bacillati	Mycoplasmatota	Mollicutes	Acholeplasmatales	Acholeplasmataceae	unclassified Acholeplasmataceae			Acholeplasmataceae bacterium isolate_SO_2016_CLC_T1_9	MFA6801121.1	MSVIYGKKVKLFALSSNKPLAEKISEASGIEISNVDVIRFADGEISVNIENSVRGHDVFVIQSTSSPANDHLMELLIFADAVKRASAKSVTVLMPYYGYSRQDRKSKSRQPITAKLIADMFEVAGIDRIICIDLHAAQIQGFFNIPIDNFPAGPLLADYFYHKKGLKDIVVVSPDHGGVTRARKFAKTFEAPLAIIDKRRPEPNKAEVQNIIGNVKGKVAIMVDDIIDTAGTLIAGAQALMDAGATAVYAAATHPVFSGNAIERIENSVIKEVIVTDTIKLCDNCKSTKIKQVSIGQLIGESILHVIKDEPISQIFDQIQHDEDHR
Bacillati	Mycoplasmatota	Mollicutes	Acholeplasmatales	Acholeplasmataceae	unclassified Acholeplasmataceae			Acholeplasmataceae bacterium isolate_SO_2016_LW2 bin 22	MCK9235691.1	MKLFALSSNKPLAEEISKASGIEISNVDVVKFKDGEISINIEESVRGHHVFVVQSTSAPANENLMELLIFTDAVKRASAKTVTVIMPYYGYSRSDRKSKSRQPITAKLVADLLQVAGIDRVISMDLHAAQIQGFFDKPIDNFPAAPLLADYFLNEKKLKDIVVVSPDHGGVTRARIFANIFNAPLAIIDKRRPAPNQAEVQNIIGDVKGKVAIMVDDIVDTAGTLIAGAQALIDAGCKAVYACATHPVFSDDAVCRIEQSVLKKVVVTDTIQLREECFSDKVKQISIGPLLGKSILHIVNDEPISQIFDSISHTKEEEA
Bacillati	Mycoplasmatota	Mollicutes	Acholeplasmatales	Acholeplasmataceae	unclassified Acholeplasmataceae			Acholeplasmataceae bacterium isolate_SO_2017_LW2 bin 22	MCK9493152.1	MIVDGKKVQLFALSSNKRIAEEISRESGIPLSSCTISRFADGEISLNIDDSVRGNHIFVVQSTSKPVNENLMEVLIMCDALKRASASSITIIMPYFGYSRQDRKAKSRQPITAKLVADLIQTAGANRVISIDLHAGQIQGFFDIPIDNFPAAPLLASRFDKIRHEDIVVVSPDHGGTTRARAFARFFDASIAIIDKRRPEPNVAVAMNVIGEVKGKTCILIDDIIDTGGTLVAATEALLAEGAVKVYACATHAVFSDDALQKLENSRMEKIVVTNTIDHPEIKASKKIIVLSIGELLGKSICNIVKDEPISQIFENIYKDRDKA
Bacillati	Mycoplasmatota	Mollicutes	Acholeplasmatales	Acholeplasmataceae	unclassified Acholeplasmataceae			Acholeplasmataceae bacterium isolate_SO_2017_LW2_10	MFA5692184.1	MNNHDKKAKLFTLSANKPLAEMIAKASGIPISQAEVIKFADGEITTNVENSVRGNHVFVVQPTSQPANDHLMEVLILTDALKRASAASITIIMPYFGYSRQDRKAKSRQPITAKLVANLITVSGADRVVCIDLHAAQIQGFFDIPIDNFSAAPFLATHFKKMKLDNIVVVSPDHGGVTRARMFATFFQAPLAIIDKRRPRHNEAEVMNIIGDVKDATCILFDDIIDTGGTLIAASDALTKAGAKEVYAAATHGVLTKDAPDRLQNSSLREVIITDTIFLDESKKRPKIKQLSIGSLLGAAITHILHDEPISQIFNKINEDLNE
Bacillati	Mycoplasmatota	Mollicutes	Acholeplasmatales	Acholeplasmataceae	unclassified Acholeplasmataceae			Acholeplasmataceae bacterium isolate_SO_2017_LW2_20	MFA5560165.1	MSVVAGYKVKLFALNSNPDLAIEISKASGIELSQMEVVRFSDGEMSINIEESVRGHHVFVVQSTSAPANDHLMELLIFADAVKRASAKSVTVLMPYYGYSRQDKKSKSRQPITAKLIADMLQVAGVDRLICIDLHAAQIQGFFDIPIDNFPAAPRLANYFLNKKKCKDIVVVSPDHGGASRARIFARYLNAPLAIIDKRRPEPNKAEVANIIGDVKGKVAIMIDDIIDTAGTLVAGAEALIKAGAKEVYAAATHPVFSGQALERIEKSPLTEVIVTDTIKLPANCCSSKIKQISIGSLLGRSILHIVNDEPISQLFDQIEEN
Bacillati	Mycoplasmatota	Mollicutes	Acholeplasmatales	Acholeplasmataceae	unclassified Acholeplasmataceae			Acholeplasmataceae bacterium isolate_SO_2017_LW2_69	MFA5471094.1	MSIVYGKKIKLFALSSNKALAEEISASSGIEISKVDVVKFADGEISVNIEESVRGHHVFVIQSTSAPANEHLMELLIFSDALKRASAKSVTVIMPYYGYSRQDRKAKSRQPITAKLVADMLQVAGIDRVISIDLHAAQIQGFFDKPIDNFPAAPLLADHFLHNKKLENVVVVSPDHGGVTRARMFAKIFNSPLAIIDKRRPAPNQAEVQNIIGDVEGKIAIMVDDIIDTAGTLVAGAQALYDAGATEIYAAATHAIFSDNAVCRIEESVIKEVVVTDTIELRSDCKSKKITQLSIGPLLGQSILHIVNDEPISQIFDRITHKDDKE
Bacillati	Mycoplasmatota	Mollicutes	Acholeplasmatales	Acholeplasmataceae	unclassified Acholeplasmataceae			Acholeplasmataceae bacterium isolate_STD2_54	MDD3067312.1	MAIIDGKKIKLFSLSSNRALAEEISKASGIELSNADVVRFADGEISVNIEESVRGHDVFVVQSTSRPANEHLMELLILADAVKRASAKTLTVIMPYFGYSRQDRKSKSRQPITAKLVADLLQVAGIDRVISIDLHAAQIQGFFNIPIDNFPAAPLLADYFCYSKKLENVVVVSPDHGGVTRARIFARFFDAPLAIIDKRRPEPNKAVVQNIVGEVKGKIAIMVDDIIDTGGTLIAGAEALLEAGATKVYAAATHAVFSNDALDRLQESVFEEVVVSNTIKIDHQPYHTKIKQLSIGPLLGQSILHIVKDEPISQIFDQISHGEPSNQ
Bacillati	Mycoplasmatota	Mollicutes	Acholeplasmatales	Acholeplasmataceae	unclassified Acholeplasmataceae			Acholeplasmataceae bacterium isolate_TamC05_21	MFU8792568.1	MSVIQGRKVKLFALNSNKELAQEIAKAANIELSNAEVLYFSDGEISINIEESVRGHDVFVVQSTSAPANENLMELLIMADALKRASAKSVTVLMPYYGYSRQDRKSKSRQPITAKLVADLLQVAGINRVISIDLHAAQIQGFFDIPIDNFPAAPLLADYFAYRKKLDNIVVVSPDHGGVTRARVFARILDVPLAIIDKRRPEPNKAEVANIIGQVEGKIAIMVDDIIDTAGTLIAGAQALKDAGAIDVYAAATHAVFSSNASERIENSVLKEVVVTNTIKLPPDCCSKKIRQISIGPLLGKSILHIVKDEPISQIFDSIPHSESDQ
Bacillati	Mycoplasmatota	Mollicutes	Acholeplasmatales	Acholeplasmataceae	unclassified Acholeplasmataceae			Acholeplasmataceae bacterium isolate_Tobar13.5m_G45	MCF7931848.1	MPLVEGKKVKLFALSSNKKLAEEISVASGIEISNVDVVQFADGEISVNIEESVRGHDVFVIQSTSAPANEHLMELLILTDAVKRASARTLTVLMPYYGYSRQDRKSKSRQPITAKLVADMLQIAGINRLICIDLHAAQIQGFFNIPIDNFPAGPLLADYFLNTKKLKNVVVVSPDHGGVTRARGFARVLDAPLAIIDKRRPKPNQAEVANIIGEVNGKIAIMVDDIIDTAGTLAAGAKALINAGATEVYAAATHPVFSGDALQRIDESLLKEVVVTDTIALPVGCCSNKIVQLSIGPLLGESILHIIKDEPISQIFDQITHKEDTEK
Bacillati	Mycoplasmatota	Mollicutes	Acholeplasmatales	Acholeplasmataceae	unclassified Acholeplasmataceae			Acholeplasmataceae bacterium isolate_AS08sgBPME_156_	HHU81221.1	MAIINGVKVKIFTLNSNPALAKEIADYVGIELSKCEISRFADGEVQIDIPETVRGHSVFVVQSTNKPVNENYMELLIMIDALKRASARSINVIMPYYGYSRQDRKAAARQPISAKLVADLLQAAGANRVICMDLHADQIQGFFNIPIDNFVALPILADYFVQQEIKDIVVVSPDHGGTTRARRLANVFDAPIAIVDKRRPKPNVAEVMNIIGDVKGKNAIIIDDMIDTAGTITLAATALKKFGAKEVYACCTHPILSDPAIERLANSDIKEVITTNTIALDETKKISKIKQLSVAKLFGQGILNIIDDRPVSDLFRYNHKH
Bacillati	Mycoplasmatota	Mollicutes	Acholeplasmatales	Acholeplasmataceae	unclassified Acholeplasmataceae			Acholeplasmataceae bacterium isolate_ME_XS_2107_bin_32_	MGB0417188.1	MSVVHDKKVKLFALSSNLPLAEKISESAKIPLSKAEVFKFSDGEITVNIDESVRGHDVFIIQSTSAPANEHLMELLIMADAIKRASAKSLTVIMPYYGYSRQDRKSRSRQPITAKLIADLIEVSGIDRVISIDLHAAQIQGFFNIPIDNFPASSLLAETFIDTHSKENIVVVSPDHGGVTRARMVANLLGAPLAIIDKRRPKPNVAEIQNIIGDVKGMRAIMIDDMIDTARTLCAGAQALKDAGATEIYAMATHPVLSGNAMDLIEKSVLKEVFVTDTIKVDLTQSQKIKQISIGKLLGRSIVHIAGDLPISQLFDRLAHKVKKAND
Bacillati	Mycoplasmatota	Mollicutes	Acholeplasmatales	Acholeplasmataceae	unclassified Acholeplasmataceae			Acholeplasmataceae bacterium isolate_ME_XS_2109_bin_34_	MGB0174705.1	MSIINGKNVKVFTLSSNRPLAEKIASTAHVDLANVEVYQFADGEVTVNIDESVRGHDVFVIQSTSSPANEHLMELLIMADAIKRASAKSLTVIMPYYGYSRQDRKSQSRQPITAKLVADLMETSGIDRVMTIDLHAAQIQGFFNIPIDNFPAGSLLAENYLKTHDASNIVVVSPDHGGVTRARTLANALSAPLAIIDKRRPKPNQSSIQNIIGDVEGKDAIMIDDIIDTAGTLCKGAEELIKAGAKSVCAVATHAVFSGDAIQKIEKSVLKEVIVTDTIHHNLTDTTKIKQISIGPLLGQSIIHVVNDLPISQLFDRLSNQGKSR
Bacillati	Mycoplasmatota	Mollicutes	Acholeplasmatales	Acholeplasmataceae	unclassified Acholeplasmataceae			Acholeplasmatales bacterium isolate_RGIG10196_	MBP5445582.1	MSLLLGKKVKLFALSSNQHLAEEISEALGVPLADCVVKRFADGEVNININETVRGHHVFVVQPTNNPVNENLMELLVMIDALKRASAQTINVIVPYYGYSRQDRKAAPRQAISAKLVANLIQVAGASRILIMDLHAAQIQGFFDIPVDHFEALPIFADYFKKKDLTDVVVVSPDHGGVTRARNLARALDNKPIAIIDKRRPEPNKAEVMNIIGDIQGKTCIMIDDMIDTAGSICAGAQALIDSGAKEVYACATHPIFSGPAIERLTNSPIKEVVVTNTIALTEDKKAPKIKQLSVGQLFGEGIMRIIDDRTLSELFRK
Bacillati	Mycoplasmatota	Mollicutes	Acholeplasmatales	Acholeplasmataceae	unclassified Acholeplasmataceae			Acholeplasmatales bacterium isolate_RGIG6594_	MBR3617301.1	MGKKVKIFSLTANQELAAEIADSVGIPLSSCEVLHFADGEINVQINETVRGHHVFVIQPTSAPVNDHLMELLIMCDALKRASARSINLVIPYYGYSRQDRKARSRQPISAKLVADLLQAAGANRVICMDIHAAQIQGFFNIPVDNFMGLPILSNYIMDKHLDDVVVVSPDHGGVTRARELAKVLDTTIAIIDKRRPEPNKMEVMNIIGNVEGKTCVMIDDMVDTAGTITVGAKALIDAGAKEVYAVATHGVLSGPAIERISNSVLKEMIITNTIKLEESKKCDKIKVLSVGQLLGHGILRILSDEPLSGLFTYSYDKSKRELL
Bacillati	Mycoplasmatota	Mollicutes	Acholeplasmatales	unclassified Acholeplasmatales				Acholeplasmatales bacterium isolate_DLM2.Bin112	TVP96431.1	MAVFSGHKVKLFSLNSNRPLAEEISKECGIPLSQCDVKRFADGEIGLNIEETVRGHHVFVVQSTQSPVNENIMELLIMIDALKRASAKHINVIMPYYGYSRQDRKAASRQPISAKLVANLLQVAGATRVIAMDLHAAQIQGFFDIPIDNFVAMPILVQFFKDLLGDEKVVIVSPDHGGAVRAREMGNALHAPIAIIDKRRPRVNEVEIMGIVGDVSGRVAIIIDDIVDTAGTIGSAADALKAAGAKEVYAACTHPVFSHPAIERINASSIRQLICTNTIHLSEDKQSDKVLQLSVAPLLAQGIMNIIHDKPLSRLFEYNGS
Bacillati	Mycoplasmatota	Mollicutes	Acholeplasmatales	unclassified Acholeplasmatales				Acholeplasmatales bacterium isolate_RUI361	MCR5786847.1	MENKTKLFSLSANRELAEEISRESGIPLAHCEVLHFADGEININIEETVRGCDVFVVQPTSAPANDHLMELLIMCDALKRASAKTINLVIPYYGYARQDRKAKSRQPISARLVADLIQSAGADRVIVMDIHAAQIQGFFNIPMDNLMGLSTLANYILDKKLPNIVVVSPDHGGVTRARELAKVLEAPIAIIDKRRPEPNKAEVMNIIGDIAGKNCVIIDDMIDTAGTLKAASDALKKAGAEDIYACATHGVLSGPAIERINESSLKEVVITNTIHQDDSKKSPKITVLSVGTLLGHAIKRIVENEPLSGLFMYTYDKSKRELL
Bacillati	Mycoplasmatota	Mollicutes	Acholeplasmatales	unclassified Acholeplasmatales				Acholeplasmatales bacterium isolate_RUI388	MCR5706129.1	MSELFGKKVKLFSLSSNRPLAEEIAESIGVPLSNCDVLRFADGEVNININETVRGHHCFVIQPTSAPANDHVMELLIMCDALKRASAESINLVVPYYGYGRQDRKARSRQPITARLVADLIQAAGADRMIVMDLHAAQIQGFFNIPVDNFMGLPILANYILDKKLANVCVVSPDHGGVTRARQLAQVLEAPIAIIDKRRPEPNKAEVMNIIGDVRGKVCVMIDDMVDTAGTITIGAEALMKAGAIEVYVCATHGVLSGPAIDRISASKIKELVLTNTINIPEEKRVDKIKVLSVGSLLGHGILRILSNEPLSGLFTYSYDKSKRELL
Bacillati	Mycoplasmatota	Mollicutes	Acholeplasmatales	unclassified Acholeplasmatales				Acholeplasmatales bacterium isolate_SBF912LR0HQ0086	MGI6360077.1	MEIDGKKIQLFTLSANKQIAEEISKESGIPLSSISVARFADGEINLNIEDSVRGNHIFVVQPTSNPVNEHLMELLIMTDALKRASAASITLIVPYFGYSRQDRKSKSRQPITAKLVANLIETAGANRVVSIDLHAAQIQGFFDIPIDNFPAAPLLASYFQELNMKNIVVVSPDHGGATRARGFARFFEAPIAIIDKRRPSPNETEVMNVIGEVKGKTCIVIDDMIDTGGTLIEGAKALIKNGAKEVYACATHGVFSRDALDRLENSCVKKVVVTNTIYHENIEKYSKIKVLGIGNLLGRSILNIISDQPISQIFENIYKDNPQS
Bacillati	Mycoplasmatota	Mollicutes	Acholeplasmatales	unclassified Acholeplasmatales				Acholeplasmatales bacterium isolate_SUG129	MCI5787755.1	MATLHGKKIKLFSLNSNLELAQEIADYINVPLSKCEINRFSDGEVQVNIEETVRGHIVFVIQSTNAPVNDNYMELLIMIDALKRASAEQINIIMPYYGYSRQDRKAAPRQPISAKLMADLLQVAGASRLMCLDLHADQIQGFFDIPIDNFLALPILADYFVKEKIEDIVVVAPDHGGTTRARKLAMVLDAPMAIIDKRRPRPNVAEVMNVIGEVEGKNCIIIDDMIDTAGTVSVVVKTLKERGAKTVRVCCTHALLSGAAVERLNNAPLEQLVVTNTAKLTEDKKHIKGLVVLSVATLLGRGILNIIDDKPVSDLFIYNKK
Bacillati	Mycoplasmatota	Mollicutes	Acholeplasmatales	unclassified Acholeplasmatales				Acholeplasmatales bacterium isolate_UBA12489	HAQ56822.1	MAIFHGSKVKIFSLSSNLQLAQEIADFVGIPLTECEVMRFADGEISINIGETVRGHKAFVIQSTSNPVNENIMELLIMIDALKRASAREINIVMPYYGYCRQDRKAKARQPISAKLVADLLTVAGATRVISVDLHAAQLQGFFNIPIDNFRAMPILASYIQSKNLENVCVVSPDHGGVARARTLADILMAPIAIIDKMRPEPNVAEVMNIIGRVRGKNCIIIDDMIDTAGSMVAAAAALKEAGAKDIYALCTHPLLSGQAAERVMKSPVIELVCTNTVYLPEEKKFPKLKQLSIACLLGQGIINIIDDQGISTLFS
Bacillati	Mycoplasmatota	Mollicutes	Acholeplasmatales	unclassified Acholeplasmatales				Acholeplasmatales bacterium isolate_Zx50_bin49	MDR2867381.1	MAVIEGKKVKIFALSSNPELAEEISKVSGIPLSKVDIGRFSDGEISLNISESVRGNDVFVIQSTSSPVNENIMELLILSDALKRASAKNVTLVIPYYGYSRQDRKAQSRQPISAKLIADLIQVAGANRVICIDLHAAQIQGFFNIPIDNFPASPYLASYFKKMRLSDIVVVSPDHGGVTRARKFASYFPNSSLAIIDKRRPKPNSCEVMNIIGDVKNKIAIIIDDIIDTAGTICAAADALIVEGALEVYAAATHGVLSGDAIKNINDSKIKSLVISNSIKITPEKMSPKITILPIGALLGRAILNIINDEPISQIFDNVVNEQ
Bacillati	Mycoplasmatota	Mollicutes	Acholeplasmatales	unclassified Acholeplasmatales				Acholeplasmatales bacterium isolate_Zx50_bin71	MDR2822110.1	MSEINDRKVKLFSLNANIELAKEISTSSGIPLSLVDVKKFADGEISMNISESVRGHDVFVVQPTSTPVNEHLMELFIFCDACKRASAKTINVVMPYYGYSRQDRKAKSRQPITAKLVADFLETCGVGRVICVDLHAAQIQGFFNIPIDNLLAGPILADYFKKKNLENVIVVSPDHGGVTRARKFAERISNDLAIIDKVRPEDNKAEVMNIIGQVSGKTAIIVDDIIDTAGTICAAAEALIENGAIEVYVAATHAIFSRDAVEKVTQSVIKEMVVTNTIYKESLCNCKKITRISIGNLISNAIIRILKDEPISPLFDEVIS
Bacillati	Mycoplasmatota	Mollicutes	Acholeplasmatales	unclassified Acholeplasmatales				Acholeplasmatales bacterium isolate_Zx50_bin8	MDR2828906.1	MANIAGKKIKLFSLNANRKLADDISLASKIPLSEVRVVKFSDGEINISITETVRGHDCFVVQSTSRPANDNLMELLIMCDALKRASAKSVTLIMPYYGYARQDKKAESRQPITAKLVADLLQTAGANRVISIDLHAAQIQGFFNIPIDNFPAGPLLAKWFIRNKITKDIIVVSPDHGGTSRARSFSKIFGDNTPIAIIDKRRPKPNEAEVMNIIGDVRGKTAIIIDDMIDTAGTLAAASNALVDAGATKVYAAATHAVLSGDALTKINESKVDKVVITNTIKLEENMKSDKIVELSIGKILGEAIVHIVNDEAISQLFDNPAE
Bacillati	Mycoplasmatota	Mollicutes	Acholeplasmatales	unclassified Acholeplasmatales				Acholeplasmatales bacterium isolate_RGIG3708_	MBQ9448398.1	MSILLGKKIKLFALGANPELAQEIADSIGIPLSDCEVDHFADGEINVQINETVRGHHVFIVQPTSTPVNDHLMELLIMCDALKRASARTINLIIPYYGYSRQDRKTKSRQPISAKLVADLLTVAGATRVIVMDIHAAQIQGFFNIPVDNFMGLPILCNYLMDKHLEDVVVVSPDHGGAVRAREYAKILNASIAIIDKRRPEPNKAEVMNIIGEVAGKTCIMVDDMVDTAGTMTAGAQALMNAGAKEVYAACTHGVLSGAAVERIQNSCLKEVIITNTIKLPEEKKIDKIKVLSVGNLLGHGILKILSDEPLSGLFTYSYNKEKNEKI
Bacillati	Mycoplasmatota	Mollicutes	Anaeroplasmatales					Anaeroplasma sp. GCF_034179385.1	WP_321092913.1	MSILLGKKVKVFTLSSNPELAQEICDSIGIPLSDCEVLHFADGEINVQINETVRGHHVFVIQPTSAPVNDHLMELLIMCDALKRASAKTINLVIPYYGYSRQDRKARSRQPISAKLVADLLQVAGANRVITMDIHAAQEQGFFDIPVDNFMGLPILVNYLMDKHLENVVVVSPDHGGATRAREFAKILEAPMAIIDKRRPEPNKMEVMNIIGDVKGKTCILVDDMVDTAGTLTVGAKALKDAGATAVYAACTHGVLSGPAIERIKNSVLEEMIITNTIKLPEEKKIDKITVLSVGQLLGHGILRILSDEPLSGLFTYTYDKSKRELL
Bacillati	Mycoplasmatota	Mollicutes	Anaeroplasmatales					Anaeroplasmataceae bacterium isolate_PUUB51_bin.013_	MGM9972105.1	MAELFGKKVKLFSLSSNRPLAQEVADSIGVPLSKCDVLRFADGEINININETVRGHHVFVVQPTSAPANDHLMELLVMCDALKRASAESINIVVPYYGYGRQDRKARSRQPITARLVADLIQAAGADRIIVMDLHAAQIQGFFNIPVDNFMGLPILVNYISDKKLDNICIVSPDHGGVTRARAFAQVLEAPIAIIDKRRPEPNKAEVMNIIGDVKGKTCVLVDDMVDTAGTLTIGAAALIEAGATEVYAAATHGVLSGPAIERIQNSAIKELILTNTINIPEEKRIDKIKVLSVGSLLGHGILRILSDEPLSGLFTYSYDKSKRELL
Bacillati	Mycoplasmatota	Mollicutes	Anaeroplasmatales					Anaeroplasmataceae bacterium isolate_WFFMC_MAG_645_	MGL4949356.1	MSVLLGKKIKLFSLSSNKPLAEEIASSIGIELSSCDVLRFADGEINININETVRGHHVFVVQPTSAPTNDNLMELLIMCDALKRASAQTINLVVPYYGYGRQDRKAKSRQPISARLVADLIEVSGANRIIIMDLHAAQIQGFFNIPVDNFMGLPTLVNYISDKKLDNLCVVSPDHGGVTRARAYAQVLEAPIAIIDKRRPEPNKSEVMNIIGDVKDKVCFLVDDMVDTAGTLTIAAKALLDAGAVEVYAACTHGVLSGPAIERIKYSEIKELIVTNTINIPEEKRIDKIKVLSVGSLLGHGILKILSDEPLSGLFTYSYDKSKRELL
Bacillati	Mycoplasmatota	Mollicutes	Candidatus Izemoplasmatales					Candidatus Izemoplasma sp. B36	WP_372484245.1	MAVFHGSKVKLFSLSSNKQLAEDIANYIGIPLTKCEILRFADGEINVNIPETVRGHKVFVIQSTNAPVNENIMELLIMIDALKRASAREVNVVMPYYGYSRQDRKAKARQPISAKLIADLLQTAGATRVVSMDLHAGQIQGFFNIPIDNFKALPIIGRYFREKELEDICVVSPDHGGAARARDLGDLLRAPIAIIDKFRPEPNVAAVKNIIGKVRGKNCIIIDDMIDTAGSISAASIALKEAGAKKIYVCCTHPLFSNDAVKKLDAAPIEEVICTNTIQLEKEKIIPKIVQLSIADLLGQGIINIIDDQGVSTLFR
Bacillati	Mycoplasmatota	Mollicutes	Candidatus Izemoplasmatales					Candidatus Izemoplasma sp. isolate_DSCult_MAG_4_	MEC9484659.1	MATIDGHKVKLFSLSANRELAEEISKKTHIPLSKIQLDRFADGEIGVNLEETVRGHHVFLVQPTHYPVNENIMELLITIDAMKRASAKNINVITPYYGYSRQDRKSKSRQPISAKLVANLLETAGATRVLAMDLHAGQIQGFFDIPIDNFRAMPIIVDYFLKKEFKDDIVIVAPDHGGAVRARKMADIMNTGVAIIDKRRPAPNVSEVMGVVGDVKDKVAIIIDDIIDTAGTISGAADAILELGAKEVYAACTHPLLSGPAIERIQNSGLKEVVCTNTIKLEPHKKVDKIVQLSVGDMFAQGVLNIIHNKPLSSLFEYEKYITVDEE
Bacillati	Mycoplasmatota	Mollicutes	Candidatus Izemoplasmatales					Candidatus Izemoplasma sp. isolate_MAY_MAG_00013_	MFK5883750.1	MAIIDGHKIKLFTLSANPKLAEEISEKSGIPLSKIDLRRFADGEIGIDIEETVRGYHVFIIQPTQEPVNEHIMELLITIDALKRASAKNINVVMPYYGYSRQDRKARSRQPITAKLVANLIETAGASRVLTMDLHAPQIQGFYDIPIDNFRAMPIIAEYFKNKNFTEKLVIVSPDHGGAVRARKLGDILDSPIAIVDKYRPSPNVSEVMGIVGKVEGKIAILIDDMIDTAGTITAAAQALMDKGAIKVYAACTHPVFSGPAIQRINDSVLEEVICTNTIQLSEDKKSPKIIQLSIADLVAKGILNIIYDKPLSDLFEYHNKN
Bacillati	Mycoplasmatota	Mollicutes	Candidatus Izemoplasmatales					Candidatus Izemoplasma sp. isolate_SW_4_57_	MCK5761287.1	MAVLDGVRVKLFSLSANKELAEEISDITGIPLSKIDLSRFADGEIGVNLAETVRGHHVFLVQPTSSPVNENIMELLITIDAMKRASAKNINVIMPYYGYSRQDRKSKSRQPISAKLIANLIEVAGATRVLAMDLHAAQIQGFFDIPIDNFRAMPILLEYFSNKEFEDEIVIVSPDHGGTVRARNMGANMNAPIAIIDKRRPAPNVAEVMGIVGDVEGKIAIIVDDIIDTAGTITAAAQALMDAGAKKVYACCTHPVLSKPAIDRINKSVLEEVVCTNTIQLPLNKKSPKIVVLSIANLFAQGVLNIIHDKPLSSLFEYKGKNMR
Bacillati	Mycoplasmatota	Mollicutes	Candidatus Izemoplasmatales					Candidatus Izemoplasma sp. isolate_Tobar15.5_16.5m_G26_	MCF7927057.1	MIDGHNVKLFSLTANKQLAREISDFTNIPLSEIILNRFADGEVGVDLPETVRGHHVFLVQPTQEPVNEHIMELLITIDAMKRASAKNINVVMSYYGYSRQDRKSKSRQPISAKLIANLLQTAGASRVLSMDLHAGQIQGFFDIPIDNFRAMPILVDYFFKKKFKEEIVIVAPDHGGAVRARKMGDVMGCDVAIIDKRRPKPNVSEVVGIVGDVKGKIAIIMDDIIDTAGTITNAARALVDAGAKEVYAACTHPVFSPPAIERINDSPIKEVVTTNTIQLSEDRKSDKVIQLSVASLFGKGVMNIIQNKPLSSLFEYEPHENPK
Bacillati	Mycoplasmatota	Mollicutes	Candidatus Izemoplasmatales					Candidatus Izemoplasmataceae bacterium isolate_D1M13_20_	MFP4077521.1	MAIFDGQKVKLFSLSANKTLAREISDYTGIPLSHCEVKRFADGEIGVNIEETVRGHHVFIIQPTHPPVNENLMELLIMIDAVKRASSKSVQVVMPYYGYSRQDRKASSRQPISAKLVANLIVTAGADRVISMDLHAGQIQGFFEIPVDNFRGMPILVDYFREKLNSDDIVVVSPDHGGAVRARKMGNALHAPIAIIDKSRPRANEVEVMGIVGEVSGKVAIIIDDLIDTAGTITQASQALKDAGATDVYAACTHPILSPPAIERIENSAIKEVVCTNTIELTDDKKSPKIKQLSISSLIGQGILNIIMDRPLSSLFEPANDD
Bacillati	Mycoplasmatota	Mollicutes	Candidatus Izemoplasmatales					Candidatus Izemoplasmatales bacterium isolate_BLK5_1.bin.63_	MFO7969684.1	MALFHGSKVKIFSLSSNRELAEGIAEHIGIPLSECEVTRFSDGEISIDIPETVRGHKVFVIQSTSQPVNEHTMELLIMIDALRRASAREVNIVMPYYGYSRQDRKAKARQPISAKLVADLLQTAGATRVLAMDLHAPQIQGFFDIPIDNFRAQPIIAEYLLEKELEDICVVSPDHGGVARARDLADVLQAPIAIIDKMRPEPNVAEVMNIIGRVKGKNCVIIDDMIDTGGSIVAAAEALKKAGAKELFACCTHPILSKDAPKILNESKIKEIICTNTIQLPESKKFPKLVQLTISELIGEGIIHIIDDRGVSSLFTKNFNK
Bacillati	Mycoplasmatota	Mollicutes	Candidatus Izemoplasmatales					Candidatus Izemoplasmatales bacterium isolate_CA_2019_NHSR_100_	MGE4572751.1	MALFHGSKVKLFSLSSNVELAQGIAEHIGIPISECLVTRFADGEISIDIPDTVRGHKVFVVQSTSAPVNEHLMELLIMIDALRRASAREVNIVMPYYGYSRQDRKARARQPISAKLVADLLQTAGATRVLSMDLHAPQIQGFFDIPIDNFRALPILVDYLQSKNLENICVVSPDHGGVARARDLADILQAPIAIIDKMRPEPNVAEVMNIIGKVKNKTCIVIDDMIDTGGSIVAASKALKEAGANEVYACCTHPLLSRNAPQILNDSDLKEVICTNTVELPDYKRFPKLVQLSIAELIGEGIIHIIDDKGVSSLFTKDFRK
Bacillati	Mycoplasmatota	Mollicutes	Candidatus Izemoplasmatales					Candidatus Izemoplasmatales bacterium isolate_CA_2019_TPIn_173_	MGD9910723.1	MAVFHGSKVKIFSLSSNKKLAQDIADYVGVPITDCEVLHFADGEININIPETVRGHKVFVVQSTNNPVNENIMELLIMIDALKRASAREINVIMPYYGYSRQDRKAKARQPISAKLIADLLQTAGTTRVVCMDLHAAQIQGFFNIPIDNFRSLPIIAEYIKSKNLKDVVVVSPDHGGVARARSLADVLGSPIAIIDKTRPEPNVAEVMNIIGSVKGKTCVIIDDMIDTAGSIYAASLALKEVGAKDLIACCTHPLFSGKAVELLMKSPLSEVVCTDTVELPEEKIFSKLTQLSVAKLLGQGIINIIDDQGVSTLFQ
Bacillati	Mycoplasmatota	Mollicutes	Candidatus Izemoplasmatales					Candidatus Izemoplasmatales bacterium isolate_SO_2016_CLC_T2_110_	MFA6791507.1	MAIFHGSKVKIFALSSNKKLAQAIADYIGIPLSSCDVSRFADGEISIDIPETVRGHKVFVIQSTNEPVNEHLMELLIMMDALKRASAREINVVIPYYGYSRQDRKAKSRQPISAKLVADLLQVAGATRVISMDLHAAQLQGFFNIPIDNFRSLPIIAKYMKEKELTDLVVVSPDHGGVARSRMLADVMGAPIAIIDKTRPEPNVAEVMNIIGRVRGKNCIIYDDIIDTGGSVVAAANALKEAGAKDVYACCTHPVMSGDAMNRITNSPINEMVCTDTILLPESKRFPKLVQLSVAGLLGQGIINIIDDQGISSLFQ
Bacillati	Mycoplasmatota	Mollicutes	Candidatus Izemoplasmatales					Candidatus Izemoplasmatales bacterium isolate_SO_2016_LW2_153_	MFA7561577.1	MAVFHGSKVKLFALSSNSQLAQGIADYTGIPLSKCEVTHFADGEININIPETVRGHKVFVIQSTCNPVNEHIMELLIMIDALKRASAREVNVIIPYYGYSRQDRKAKARQPISAKLIADLLQTSGAARVVCVDLHAPQIQGFFNIPIDNFRAMPLIANYFSLKNLENVCVVSPDHGGVARARDLANILQTPIAIIDKMRPEPNVAEVMNIIGKVRGKNCIIIDDMIDTAGSISAASHALVEAGAKDIYACCTHPLLSKNAVDLLMESPIKEVVCTDTVELPKEKMFSKLIQLSIAELLGQGIINIIDDQGVSTLFTYER
Bacillati	Mycoplasmatota	Mollicutes	Candidatus Izemoplasmatales					Candidatus Izemoplasmatales bacterium isolate_SO_2017_CLC_53_	MFA7106234.1	MAVFHGSKVKIFALSSTIQLAQDIADYIGIPLSKCEVTHFADGEININIPETVRGHKVFVIQSTCNPVNEHIMELLIMIDALKRASAREVNVLIPYYGYSRQDRKAKARQPISAKLVANLLEVAGAARVISMDLHAPQIQGFFDIPIDNFRAMPILSEYFMKKNLENICVVSPDHGGVARARDLANILQSPIAIIDKMRPEPNVAEVMNIIGKVRGKNCIIIDDMIDTAGSIYAAANALSAAGAKQIYACCTHPVFSKNAPQLLMEAPIEEVICTNTIELPKDRIFPKLIQLSTAELLGQGIINIIDDQGVSTLFSCERQ
Bacillati	Mycoplasmatota	Mollicutes	Candidatus Izemoplasmatales					Candidatus Izemoplasmatales bacterium isolate_SO_2017_CLC_65_	MFA7075382.1	MAVFHGSKVKLFALSSNVQLAQDIADYIGIPLSKCEVTHFADGEININIPETVRGHKVFVIQSTCNPVNEHIMELLIMIDALKRASAREINIVMPYYGYSRQDRKAKARQPISAKLVANLLEVAGATRIISMDLHAPQIQGFFDIPIDNFRGMPIISNYFLDKNLENVCVVSPDHGGVARARDLANTLQAPIAIIDKMRPEPNVAEVMNIIGRVKGKTCVIVDDMIDTGGSIFAAANALSEAGAKDIYACCTHPVFSKNATDLLMEAPIKEVICTNTIELSKEKVFSKLVQLSTAELLGQGIINIIDDQGVSTLFTCER
Bacillati	Mycoplasmatota	Mollicutes	Candidatus Izemoplasmatales					Candidatus Izemoplasmatales bacterium isolate_STD2_261_	MDD3124140.1	MAVFHGSKVKMFSLTSNKKLASDIADYIGIPITNCEVTHFADGEININIPETVRGHKVFVIQSTCAPVNEHIMELLIMIDALKRASAREINIIMPYYGYSRQDRKAKARQPISAKLVADLLQTAGSTRVLCMDLHAAQIQGFFNIPIDNFRSLPIIAEYIKNKNLSDIVVVSPDHGGVARARSLADVLGAPIAIIDKTRPEPNVAEVMNIIGSVKNKTCIIIDDMIDTAGSITAAAYALKAAGAINLIACCTHPLLSGKAVELLKKAPISEVICTDTVELTEDKKFDKLVQLSVAKLLGQGIINIIDDQGVSTLFQ
Bacillati	Mycoplasmatota	Mollicutes	Candidatus Izemoplasmatales					Candidatus Izemoplasmatales bacterium isolate_STF1_197_	MDD4184477.1	MAVFHGSKVKIFALSSNKKLAKDIADYMGIPLSVSEVTHFADGEININIPETVRGHKVFVIQSTSNPVNEHIMELLIMMDALKRASAREINVVIPYYGYSRQDRKVKARQPISAKLIADLLQVSGATRVICMDLHAAQIQGFFNIPIDNFRSLPIIARYMKLKNLPDLVVVSPDHGGVARARTLADALSAPIAIIDKTRPEPNVAEVMNIIGRVKGKNCILVDDMIDTAGSMSAASRALKEAGAKDIYACCTHPLFSGNAISLLQDAPIVEVVCTDTIELPEDKYFPKLIQLSIAELIGQGIINIIDDQALSTLFQ
Bacillati	Mycoplasmatota	Mollicutes	Candidatus Izemoplasmatales					Candidatus Izemoplasmatales bacterium isolate_STF1_90_	MDD3841899.1	MAIFHGSKVKIFALSSNVRLAQEIADYIGIPLSDCEVFRFADGEINIDIRETVRGHKVFVIQSTCSPVNENVMELLIMMDALKRASAREINIVMPYYGYSRQDRKAKARQPISAKLIADLIQTAGATRVICMDLHAAQIQGFFNIPIDNFRALPIIAEYVKQKNIKNICVVSPDHGGVARARSLANVLGAQIAIIDKTRPEPNIAEVMNIIGQVKGMNCIIIDDMIDTGGSISAASVALKAAGAKDIYAACTHPLLSGQAPERIMNSPIVEMICTNTVFLPEEKKFSKLVQLSIAKLLGQGIINIIDDQGVSSLFG
Bacillati	Mycoplasmatota	Mollicutes	Candidatus Izemoplasmatales					Candidatus Izimoplasma sp. HR1	WP_038468221.1	MARILGHNIKLFSLSANPQIAEEISEFTGIPLSKIELNRFADGEIGVNLPETVRGHHVFLVQPTHEPVNENIMELLITIDAMRRASAKNINVIMPYYGYSRQDRKSKSRQPISAKLVANLITVAGATRVLSMDLHAGQIQGFFDIPIDNFRAMPLIVDYFSKKKFKDDIVIVAPDHGGAVRARKMGDVMHCPIAIIDKRRPKPNVAEVMGIVGDVEGKVAILIDDMIDTAGTITAAARALVARGAKEVYAACTHPLLSPPAVDRINESPLKEVVCMNTIMLPDHKKSDKIIQLSAGQLIGRGVLNIIKDKPLSSLFEYEAFVSEDK
Bacillati	Mycoplasmatota	Mollicutes	Candidatus Izemoplasmatales					Candidatus Izimoplasma sp. HR2	KFZ25741.1	MAVLDGHKVKLFSLSANKRLAEEISEYSGIPLSKIDLSRFADGEIGINLAETVRGHHIFLVQPTHEPVNENIMELLITIDAMKRASAKTINIIMPYYGYSRQDRKSKSRQPISAKLVANLIEVAGATRVFAMDLHAAQIQGFFDIPIDNFRAMPILVEYFKEKNIDEEELVIVSPDHGGAVRARNMGESMNAPIAIIDKRRPKPNVSEVMGIVGDVKGKTAIIIDDMIDTAGTITAAAQALMDAGAKEVYACCTHPLLSKPAIDRINNSPLKEVVCTNTIQLPLHKKSPKIVQLSVAKLFAKGLLNVVYDRPLSSLFIYRGKDLK
Bacillati	Mycoplasmatota	Mollicutes	Candidatus Izemoplasmatales					Candidatus Izimoplasma sp. isolate_RS_4_27_	MCK5388793.1	MAILDGVKVRLFSLSANKKLAEEISEKAGIPLSKIDLSRFADGEIGVNLEETVRGHDVFLIQPTSSPVNEHIMELLITIDAMKRASANNINIVMPYYGYSRQDRKSKSRQPISAKLVANLIEVAGATRVLAMDLHAAQIQGFFDIPIDNFRAMPILVEYFDNKNFKDDIVIVSPDHGGTVRARNMGESMNAPIAIIDKRRPKPNVSEVMGIVGDVEGKIAILVDDMIDTAGTITSAAEALMKAGAKEVYACCTHPLLSKPAVDRINSSPLKEVVCTNTIQLPLSKRSEKIVQLSIAGLISQGILNIIYDKPLSSLFEYKGKNMR
Bacillati	Mycoplasmatota	Mollicutes	Candidatus Izemoplasmatales					Candidatus Izimoplasma sp. ZiA1	WP_095543968.1	MAILDGNKIKLFSLSANPLLAEEISEISGIPLSKIEIRRFADGEIGVNIEETVRGHHVFIVQPTHEPVNENLMELLITMDAIKRASAKSINVIMPYYGYSRQDRKTSSRQPISAKLVANLLETAGADRVLAMDLHASQIQGFFDIPIDNFRAMPTIVEYFENKNFKDDLVIVAPDHGGAVRARKMGDIMGCPIAIIDKRRPKANVAEVMGLVGDVDGKIAILIDDMIDTAGTITAAAQALIDKGAKKVFAACTHPIFSPPAIDRLNASVIEEVICTNTIQLPEDKKSDKIIQLSIADLIAKGILNIIYDRPLSDLFEYKNKG
Bacillati	Mycoplasmatota	Mollicutes	Candidatus Izemoplasmatales					Candidatus Xianfuyuplasma coldseepsis	WP_258878586.1	MAVIEGHHIKLFSLSANPQLAEEISKETGIPLSKIELDRFADGEIGINIPETVRGHHVFLVQPTNEPVNENIMELLITIDAMKRASAKNINVIMPYYGYSRQDRKSKSRQPISAKLFANLLETAGATRVLSMDLHAGQIQGFFDIPIDNFRALPIIVRYFESKKFTDDIVIVAPDHGGAVRARKMGDIMNCPIAIIDKRRPEPNVAEVMGIVGDVQGKVAILIDDIIDTAGTITAAARALIKQGAKEVYAACTHPLFSPPAVERINDSPIQELICTNTIMLPEYKKSEKIVQLSIGPLLGKGVMSIIHDDSLSKLFEYDAITGEGK
Bacillati	Mycoplasmatota	Mollicutes	Candidatus Izemoplasmatales					Hujiaoplasma nucleasis	WP_376739689.1	MMALFHGSKVKLFSLSSNVELAQGIAEHIGIPISECLVTRFADGEISIDIPDTVRGHKVFVVQSTSAPVNEHLMELLIMIDALRRASAREVNIVMPYYGYSRQDRKARARQPISAKLVADLLQTAGATRVLSMDLHAPQIQGFFDIPIDNFRALPILVEYLQNKNLENICVVSPDHGGVARARDLADILQAPIAIIDKMRPEPNVAEVMNIIGKVKNKTCIVIDDMIDTGGSIVAASKALKDAGANEVYACCTHPLLSRNAPQILNDSDLKEVICTNTVELPEYKRFPKLVQLSIAELIGEGIIHIIDDKGVSSLFTKDFRK
Bacillati	Mycoplasmatota	Mollicutes	Haloplasmatales					Haloplasma contractile	WP_008824959.1	MLINNKKVKLFSLNSNPQLAEEVSDYTGIPLSKCHVERFADGEVSIDIEETVRGHHVFVVQPTNAPVNENLMTLLIMIDALKRASARTINVIMPYYGYSRQDRKARARQPISAKLVADLLQAAGAARVLSMDLHASQIQGFFNIPIDNFVALPSITKYFLDKKFEKDIVVVSPDHGGATRARKLAEYLQAPIAIIDKRRPKPNVAEVMNVIGEVNDKVAIIIDDMIDTAGSITSAATALKDRGAVEVYAAATHPILSGPAIKRLTDSVIEEVVVTNTIALPEEKQIKKIVQLSIGQLLGQGVLNIIYDKSVSELFKVDNGVE
Bacillati	Mycoplasmatota	Mollicutes	Haloplasmatales					Haloplasmataceae bacterium isolate_L_E1_T20_COA1_bin.182_	MDF2699649.1	MYIDQKKVKLFSLSSNIQLAKEISSYTGIPLSQCEVKRFADGEVSIDIFETVRGHDVFVVQSTNSPVNENLMEVLIMIDALKRASAKTINVIMPYYGYSRQDRKAKARQPISAKLVADLLQAAGASRVLTMDLHAVQIQGFFNIPIDNFLAMPIIAQYFKNKNFQQEIVVVSPDHGGTTRARKLAEYLNAPIAIIDKRRPRPNISEVMNIIGEVDNKIAIIIDDMIDTAGSIVNAANAIKERGALEVYSACTHAIFSYPANERIEESSIKECVVTNTIHLSEDKLTPKIVQLSVGNLFGQGIMNIIHDESVSELFNTINNL
Bacillati	Mycoplasmatota	Mollicutes	Haloplasmatales					Haloplasmataceae bacterium isolate_SMAG_U7080_	HEY8436165.1	MEVYIIMFINQKKVSLFALSSNPGLADEISKATGIPLSSCKVKRFADGEITIDIDETVRGREVFIIQSTNKPVNEHLMELLITIDAMKRASAHTINVVMPYYGYSRQDRKVSARQPISAKLVANLLQAAGCDRVITMDLHAAQIQGFFDIPIDNFYAMPIIAKYFLEKRFNREIVVVSPDHGGTARARRLGEYLHAPIAIIDKRRQRPNESEVMNVIGEVEGKIAIIVDDIIDTGGSIVNAAEAVKERGALEVYAAATHPVFSPPANERIENSPIKECVVTNTIALTEDKLTPKIRQLSVGELLGQGIINIIKDESVSQLFR
Bacillati	Mycoplasmatota	Mollicutes	Haloplasmatales					Haloplasmataceae bacterium isolate_SMAG_U7098_	HEY8364153.1	MYIDQKKVKLFSLSSNPLLAQEISEASGIPLSKCEVKRFADGEVSIDIDETVRGHDVFVVQSTSYPVNEHLMEVLIMIDALKRASAKSINIVMPYYGYCRQDRKASARQPISAKLIADLLQAAGASRIISMDLHAAQIQGFFNIPIDNFLSMPIIARYIKQKKFTHDLVVVSPDHGGVTRARQLADSLNCPIAIVDKRRPRPNVSEVMNVIGEVDNRIAILIDDMIDTAGSIVNAANALVERGALEVYAACTHPIFSYPANERIEESVIKECIVTNTICLPKEKLTPKITQLSVGPLLGQGIINIIRDESISDLFLP
Bacillati	Mycoplasmatota	Mollicutes	Liberiplasmatales					Liberiplasma polymorphum	WP_435585679.1	MATFNGHKIKLFSLSANRKLAQEISEFTGIPLSKCEVKRFADGEIGLNIEETVRGHHVFVIQPTHAPVNENLMELLIMIDALKRASAKHINVVMPYYGYSRQDRKAASRQPISAKLVANLLQVAGATRVLSMDLHAGQIQGFFDIPIDNFVAMPILVEYFSKKFQDEKVVIVSPDHGGAVRAREMGNLLHAPIAIIDKRRPRANEVEIMGIVGDVSGRVAIIIDDMIDTAGTIASAADALKEAGAKEVYAACTHPVFSPPAIDRINASSIRELICTNTIELGPDKQSPKVIQLSIASLIGQGILNIVQDQPLSSLFEYKGE
Bacillati	Mycoplasmatota	Mollicutes	unclassified Mollicutes					Mollicutes bacterium isolate_SUG320_	MCI6716373.1	MALLSGKKVKLFSLSSNRELAEEIAKYMHIELSKCQVARFADGEVQINIEETVRGHTVFVIQTTSNPVNDNYMELLIMIDALKRASAEHINIIMPYYGYSRQDRKAAPRQPISAKVMADLLQTVGANRIMCLDLHADQIQGFFNIPIDNFLALPIFADYFIQKKLDNVVVVAPDHGGTTRARKLAMALDAPIAIVDKRRPEPNRAEIMNIIGDVKDKNCIIIDDMVDTAGTLSLVVKAIKENGAKEIYACATHALLSGNAMEKLANSPLNELVVTNSIQLSSEKKKYKFVKQLSIASLLGRGILNIIDDKPVSDLFQYVKDAK
Bacillati	Mycoplasmatota	unclassified Mycoplasmatota						Mycoplasmatota bacterium strain_zrk4	QVK17963.1	MFYEQKKVKLFSLSSNQKLAQEISDASGIPLSRCEVKRFADGEVSIDIHETVRGHDVFVVQTTSCPVNENLMEVLIMIDALKRASAKTMNIIMPYYGYSRQDRKARARQPISAKLVANLLQAAGASRVLAMDLHAAQIQGFFDIPIDNFVAMPIIARYFREKDFSQELVVVSPDHGGTTRARQLADYLNCPIAIIDKRRPRPNVSEVMNVIGKVEGKIAIIIDDMIDTGGSIVNAANALKERGATKIYAACTHPIFTYPANERIEESIIEECVVTNTISLPEEKITPKIVQLSVGQLLGQGIINIIKDESISDLFTL
Bacillati	Mycoplasmatota	unclassified Mycoplasmatota						Tenericutes bacterium 4572_104	OQX93693.1	MAVFHGSKVKIFALSSSAQLTKDIADYIGIPVSECEVKRFADGEININIPETVRGHKVFVIQSTNSPVNERVMELLIMIDALKRASAREVNVVMPYYGYSRQDRKAKAREPISAKLIADLLQVAGAARVISMDLHAAQIQGFFNIPIDNFRALPLMAKHLLTLKLEDVCIVSPDHGGATRARDLANAMNNAPIAIIDKMRPKPNVASVMNIIGDVKDKNCIIIDDMVDTAGSITAATYALKDAGAKKVYVCCTHPLLSGDAVKKIEESPIEKLICTNTVEIPKEKLSPKITQLSIANLLGQGIINIIDDQGVSSLFK
Bacillati	Mycoplasmatota	unclassified Mycoplasmatota						Tenericutes bacterium GWD2_38_27	OHE32806.1	MSIVDGKKIKLFALSSNRPLAEEISKSSGIELSTADVVRFADGEISINIEESVRGHDVFVIQSTSAPANEHLMELLIMADALKRASAKTLTVLMPYYGYSRQDRKAKSRQPITAKLVADMLQVAGITRVICMDLHAAQIQGFFNIPIDNFPAAPLLADYFMYTKKLENIVVVSPDHGGVTRARVFARIFNAPLAIIDKRRPEPNKAEVQNIIGDVAGKIAIMVDDIIDTGGTLIVGAQALIEAGATKVYACATHAVFSNEAIERIESSVITEVVVTDTIVLPKDCCSPKIVQLSIGPLLGQSILHIIKDEPISQLFNQISHHENNQ
Bacillati	Mycoplasmatota	unclassified Mycoplasmatota						Tenericutes bacterium HGW_Tenericutes_3	PKK96829.1	MSIVAGKKIKLFALSSNRLLAEEISKTSGIEISNVDVVRFSDGEISINIEESVRGHDVFVVQSTSSPANEHLMELLILADAIKRASAKTLTVLMPYYGYSRQDRKAKSRQPITAKLIADMLQVAGVDRLICIDLHAAQIQGFFNIPIDNFPAAPLLADYFQYTKKLENIIVVSPDHGGVTRARVFARILNAPLAIIDKRRPAPNQAEVQNIIGDVSGKIAIMVDDIIDTAGTLIAGAEALIKAGATKVYAAATHPVFSSDSIARIERSVLSEVIVTDTICMPRNISSTKITQLSIGPLLGQSILHIVKDEPISQIFDKIEHPEKSI
Bacillati	Mycoplasmatota	unclassified Mycoplasmatota						Tenericutes bacterium MO_XQ	AUD62086.1	MSIVYGKKIKLFALSSNRKLAEEISRTSGIEISNVDVVKFADGEISVNIEESVRGHHVFVVQSTSAPANEHLMELLIFTDALKRASAKSVTVIMPYYGYSRQDRKSKSRQPITAKLVADMLQTAGIDRVIAIDLHAAQIQGFFDKPIDNFPATPLLADYFLHEKKLENVIVVSPDHGGVTRARIFANIFQAPLAIIDKRRPEPNKAEVQNIIGKVKGKTAIMVDDIIDTAGTLVAGAQALIDAGAREVYACATHAVFSADANDKIDKSVLKEVVVTDTIQLGDECCSRKIKQLSIGPLLGQAILYIVNDEPISQIFDRITHKDDNE
Bacillati	Mycoplasmatota	unclassified Mycoplasmatota						Mycoplasmatota bacterium isolate_MAG22_	MBI9009241.1	MAVFHGSKVKIFALSSSQKLTSDIADYIGIPVSKCEVMRFADGELNVDIPETVRGHKVFVIQSTNFPVNEKIMELLIMIDALKRASAREVNVVIPYYGYSRQDRKAKAREPISAKLVADLLQTAGAARVISMDLHAAQIQGFFNIPIDNFRALPTIAKYLQKKKLKDICVVSPDHGGAGRARKLADVLGSRIAIIDKMRPKPNVAEVMNIIGEVEGKNCIIIDDMVDTAGSISAASVALKKAGAKKIYVCCTHPLLSGDAVKRIDESPIEELICTNTVELPENKKSPKITQLSIANLLGQGIINIIDDQGVSTLFR
Bacillati	Mycoplasmatota	unclassified Mycoplasmatota						Mycoplasmatota bacterium isolate_SW_4_67_	MCK5732030.1	MAVFHGSKVKIFSLSSNPKLAEEIANYIGIPLTDSEMLRFADGEINVNIPETVRGHKVFVIQSTCCPVNENIMELLIMIDALKRASAREVNVVIPYYGYSRQDRKAKARQPISAKLVADLLQTAGASRVIAMDLHAGQIQGFFNIPIDNFRAMPILGRYFKDMHLEDICVVSPDHGGAARARDLADVLGSPIAIIDKFRPEPNVSAVKNIIGKVRGKNCIIIDDMVDTAGSIATASVALKEAGAKKIYVCCTHPLLSRDAVQKLEAAPIEHMVCTNTVALSKEKISPKIIQLSIAELLGQGIINIIDDQGVSTLFR
Bacillati	Mycoplasmatota	unclassified Mycoplasmatota						Mycoplasmatota bacterium strain_zrk7_	QWB96138.1	MSVVYGKKIKLFALSSNKHLAEEVSRTSGIEISKVDVVRFADGELSINIENSVRGNDVFVIQSTSNPANDHIMELLIFADAVKRASAKSVTVIMPYYGYSRQDRKSKSRHPITAKLVADMLTTAGVDRVISIDLHAAQIQGFFNIPIDNFPAGPLLADYFSHVKGFKDNIVVVSPDHGGVTRARGFAKAFEAPLAIIDKRRPEANKAVVQNIIGSVEGKIAIMIDDIIDTAGTLCAGAEALMKAGAKEVYAAATHPVFSRNALERIEESPIKEVIVRDTIQINSDFPSSKIKQISIGPLLGQSITHVIKDEPISQIFDQIHHDEDSR
Bacillati	Mycoplasmatota	unclassified Mycoplasmatota						Mycoplasmatota bacterium WC30	XMB71587.1	MAVFHGSKVKIFALSSSVKITQDIADYIGIPVSKCEVQHFADGEINVDIPETVRGHKVFVIQSTHSPVNERIMELLIMIDALKRASAREVNVVMPYYGYSRQDRKAKARQPISAKLVADLLQTAGAARVISMDLHAAQIQGFFNIPIDNFLALPLIAKYLKKKNLTDLCVVSPDHGGATRARTLANVLECNIAIIDKMRPKPNVATVMSIIGKVKGKNCVIVDDMVDTAGSISAASVALKEAGAKKIFVCCTHPLLSGDANKRIEESPIEELICTNTIELSEEKKTPKITQLSIANLLGQGIINIIDDQGVSTLFK
Bacillati	Mycoplasmatota	unclassified Mycoplasmatota						Mycoplasmatota bacterium WC44	XMB86436.1	MAILNGQKFKLFSLGSNDSLAKELSEFTNIPLSECTVTTFADGEVSINIEETVREHDVFIIQSTNEPVNDNYMTLLIMIDALKRASARRINVIMPYYGYSRQDRKAKSRQPISAKLIADLLQVAGAHRVLTMDLHASQIQGFFNIPNDNLLAFPTIADYFKDRNFKDAVVVSPDHGGATRARQLASALGVSMAIIDKRRPAPNVAEVMGIIGKVKGKTCIIIDDMIDTAGTLTIAASALMENGAKEVYASCSHPIFSGPAIERIENSVLTEVVVTNTIELNSSKLSPKIKQLSVSHVFGQAVLNIINGEPLSGLFEVNSK
Bacillati	Mycoplasmatota	unclassified Mycoplasmatota						Mycoplasmatota bacterium zrk1	XMB67833.1	MAVLYGKKIKLFSLGSNNELAGEISEYIDVPLSSISVKEFADGEVNINIEETVREHDVFIVQSTNEPVNDNYMKLLITIDALKRASARNINVIMPYYGYSRQDRKAKSRQPISAKLIADLIQVAGATRVLTMDLHASQIQGFFDIPIDNLVAFPSIADYFESMNFKDSVVVSPDHGGATRARQLADALSVPIAIIDKSRPLPNVAEVMGIIGDVENKTCIIIDDMIDTAGTLTVAASALMEHGAKEVYASCTHPIFSGPAIDRINNSVLKEVVVTNTIQLSENKKTRKVKQLSVSDLFGQAVLNIINGEPLSGLFERRH
Bacillati	Mycoplasmatota	unclassified Mycoplasmatota						Tenericutes bacterium HGW_Tenericutes_1	PKL01128.1	MAIFHGSKVKIFSLSSNLVLAQEIADYIGIPLSTCEVSRFADGEININIGETVRGHKVFIVQSTSAPVNEHVMELLIMIDALKRASAREINIVMPYYGYSRQDRKAKARQPISAKLIADLLQVAGATRVICVDLHAAQIQGFYDIPIDNFRSMPIISDYIKTKNIKNMVVVSPDHGGVARARSLADSLNAPIAIIDKMRPEPNVAEVMNIIGSVKGKNCVIFDDMIDTAGSIVAAANALKEAGAKDIYACCTHPLLSGQAVERIMNSPLIEMVCTNTILLPEEKKFPKMVQLSISHLLGQGIINIIDDQGVSTLFS
Bacillati	Vulcanimicrobiota	Vulcanimicrobiia	Candidatus Eremiobacterales					Candidatus Eremiobacter antarcticus isolate_TH_ant_mag_140_	MGI8735778.1	MATAKPVLFAGNSNRPLAEEIAQRMGSHLGNALVTTFANEECRVEIRENVRGADAFVVQSLCKPLDGNRSVNDSLVEMLLMIDALRRASAYRITAVIPYYGYAKQDKKTKGREPITAKLVANLLQTAGVQRVLTVDLHAAQIQGFFDEPVDNLTASFILANYLMNHKKLSGPSCVVVSPDAGGVARAETFARKLQTSVAIVFKRRPKPDVNEVSEVVGELEGKTAIIIDDMISTGGTLVKAAEALLNRGAISIVTCATHGIFAADAAQKLIDSPITEIVVTNTIPVPEAVRGTKIKVLSVGKLLADTIKRISLNRSVSEIYEQQEIELAESQSGAEGPLFRSAGMDVPEIENPPQVDPVVGVPGDGLEPIHIVS
Bacillati	Vulcanimicrobiota	Vulcanimicrobiia	Candidatus Eremiobacterales					Candidatus Eremiobacteraceae bacterium isolate_SMAG_U11875_	HYK54201.1	MATAKPVLFSGNSNRALAVEIAQKLGSKDVGKALVTTFANDECRIEIHENVRGADAFVIQSICKSQDGARGVNDSLMEMLLMIDALRRASAYRITAVIPYYGYAKQDKKTKGREPISAKLLANLLVAAGADRIVTVDLHAAQIQGFFDEPVDNLTASYILRNYIINTKKLRGPGIVVVSPDAGGFARAEAFAKKLDASVAVVFKRRPRPDVNEVSEVVGDLAGKTAIIVDDMISTGGTLVKAAEAVLERGATSVITCATHGIFADNAAKKLVESKISEVVVTNTIPVPESIRDTKIKVLSVASLLADAIRRIGQNRSISELYEEQDREQPSGERLGSTLFDAESVEQMAEPVGRSS
Bacillati	Vulcanimicrobiota	Vulcanimicrobiia	Candidatus Eremiobacterales					Candidatus Eremiobacteraceae bacterium isolate_SMAG_U4057_	HEY7993843.1	MATAKPVLFSGNSNRALAVEIAQKLGSKDVGKALVTTFANDECRIEIHENVRGADAFVIQSICKSQDGARGVNDSLMEMLLMIDALRRASAYRITAVIPYYGYAKQDKKTKGREPISAKLLANLLVAAGADRIVTVDLHAAQIQGFFDEPVDNLTASYILRNYIINTKKLRGPGIVVVSPDAGGFARAEAFAKKLDASVAVVFKRRPRPDVNEVSEVVGDLAGKTAIIVDDMISTGGTLVKAAEAVLERGATSVITCATHGIFADNAAKKLVESKISEVVVTNTIPVPESIRDNKIKVLSVASLLADAIRRIGQNRSISELYEEQDRQPLSHDEPASTLFDTESIEPAPEAAVVSS
Bacillati	Vulcanimicrobiota	Vulcanimicrobiia	Candidatus Eremiobacterales					Candidatus Eremiobacteraceae bacterium isolate_SMAG_U4064_	HEY7981559.1	MATAKPVLFSGTSNPALAEEIAARMGTRLGKALVTTFANDERRIEIHENVRGADVFVIQSICKSADGLCGVNDSLMEMLLMIDALKRASAYRITAVIPYYGYAKQDKKTKGREPISAKLIANLLVTSGTDRIVTVDLHAAQIQGFFDQPVDNLTASYILANHLINSKKMIGPGYVVVSPDAGGVARAEAFAKRLQATVAIVFKRRPRPDVNEVSEVVGDLKGKTAIIIDDMISTGGTLVKAAEALLERGAVSVVTCATHGIFAGDAAKKFIDSPIAEVIVTNTIPVPNEIRGDKIKVLSVAPMLAETIKRISTNRSISEIYEEQEGELAQSQRGSTLFDSMSVNEPATPPTDPVLGQATLAQRT
Bacillati	Vulcanimicrobiota	Vulcanimicrobiia	Candidatus Eremiobacterales					Candidatus Eremiobacteraceae bacterium isolate_SMAG_U6509_	HEV2878029.1	MATAKPVLFAGNSNLALAEEIAKRMRTRLGNALVTTFANEECRVEIRENVRGADAFVIQSLCKPLDHGRTVNDALVEMLLMIDALRRASAYRVTAVIPYYGYAKQDKKTKGREPISAKLVANLLSTAGVQRILTIDLHAAQIQGFFDEPVDNLTASFILANYLINNRKLRGSGCVVVSPDAGGVARAETFAKKLQTSVAIVFKRRPRPDVNEVSEVVGDLKGKTAIIIDDMISTGGTLVKASEAILERGATSVITCATHGIFAAGAAKKLIDSPISEVVVTDTIPVPMDIRGNKITVLSVGKLLADTITRISTNRSVSEIYDQQELELAQSHSGGPLFASVDGSEEKPEKEESTLETAQTRK
Bacillati	Vulcanimicrobiota	Vulcanimicrobiia	Candidatus Eremiobacterales					Candidatus Eremiobacteraceae bacterium isolate_SMAG_U7673_	HEY5095435.1	MATAKPVLFSGTSNPALAEEIAARMGTRLGKALVTTFANDERRIEIHENVRGADVFVIQSICKSADGLCGVNDSLMEMLLMIDALKRASAYRITAVIPYYGYAKQDKKTKGREPISAKLIANLLVTAGADRIVTVDLHAAQIQGFFDQPVDNLTASYILANHLINSKKMIGPGYVVVSPDAGGVARAEAFAKRLQATVAIVFKRRPRPDVNEVSEVVGDLRGKTAIIIDDMISTGGTLVKAAEALLERGAVSVITCATHGIFAGDAAKKFIESPIAEVIVTNTIPVPNEIRGEKIKVLSVAPMLAETIKRISTNRSISEIYEEQEGELAQSQRGSTLFDSMSVNEPAEPADPVLGQATLAHRT
Bacillati	Vulcanimicrobiota	Vulcanimicrobiia	Candidatus Eremiobacterales					Candidatus Eremiobacteraceae bacterium isolate_SMAG_U804_	HET9343424.1	MATAKPVLFSGNSNRALAVEIAQKLGSKDVGKALVTTFANDECRIEIHENVRGADAFVIQSICKSENGARGVNDSLMEMLLMIDALRRASAYRITAVIPYYGYAKQDKKTKGREPISAKLLANLLVAAGADRIVTVDLHAAQIQGFFDEPVDNLTASYILRNYIINTKKLRGPGIVVVSPDAGGFARAEAFAKKLDASVAVVFKRRPRPDVNEVSEVVGDLAGKTAIIVDDMISTGGTLVKAAEAVLERGATSVITCATHGIFADNAAKKLVESKISEVVVTNTIPVPESIRDTKIKVLSVASLLADAIRRIGQNRSISELYEEQDKEQPSSDRLGSTLFDAGSVEPMPEPATASN
Bacillati	Vulcanimicrobiota	Vulcanimicrobiia	Candidatus Eremiobacterales					Candidatus Eremiobacteraceae bacterium isolate_SMAG_U9554_	HME82552.1	MATAKPVLFSGNSNRALAVEIAHMMGTHVGKALVTTFANEECRIEIHENVRGADAFVIQSICKPPEPGRSVNDSLVEMLLMIDALRRASAYRITAVIPYYGYAKQDKKTKGREPISAKLVADLLTTAGVQRVLTVDLHAAQIQGFFVQPVDNLTASFILANYLINTKKLRGPGVVVVSPDAGGVARAEAFAKKLQSSVAIVFKRRPRPDVNEVSEVVGDLKGKTAVIIDDMISTGGTLVKAAEALLERGATSVITCATHGIFAAGAAQKLNDSPISEVIVTNTIPVPDDIRGEKIKVLSVGRLLAESIRRISANRSVSELYNEQERTLGQDGIDDQPLFNLNAPENTAVLQASGAGLEKRPN
Bacillati	Vulcanimicrobiota	Vulcanimicrobiia	Candidatus Eremiobacterales					Candidatus Eremiobacteraceae bacterium isolate_SMAG_U9788_	HLW38273.1	MATAKPVLFAGNSNRALAEEIARYMGTHVGNALVTTFANEECRVEIRENVRGADVFVVQSICKPPDNRKSVNDSLMEMLLMIDALRRASAYRITAVIPYYGYAKQDKKTKGREPISAKLVANLLTTAGVQRVLTVDLHAAQIQGFFDEPVDNLTASFILAQYLINKKKLRGPSCVVVSPDAGGVARAETFARKLQTSVAIVFKRRPRPDVNEVSEVVGDLDGKTAVIIDDMISTGGTLVKAAEALLERGATSIITCATHGIFAAGAAQKLIESAISEVVVTNTIPVPDEICGDKIKVLSVARLLADSIKRISVNRSVSEIYEQQEAELAQSQSGAEGPLFSSLDEDAEKKDDGDEKKTDEPELGSHFQPAAT
Bacillati	Vulcanimicrobiota	Vulcanimicrobiia	Candidatus Eremiobacterales					Candidatus Eremiobacteraceae bacterium isolate_SMAG_U9829_	HLJ84831.1	MATAKPVLFSGTSNPALAEDIAKSLGTRLGKALVTTFANDERRIEIHENVRGADVFVIQSICKSADGLCGVNDSMMEMLLMIDALRRASSARITAVIPYYGYAKQDKKTKGREPISAKLVANLLVTAGADRIVTVDLHAAQIQGFFDQPVDNLTASYILANHLINSKKLQGPGIVVVSPDAGGVARAEAFAKRLQATVAIVFKRRPRPDVNEVSEVVGDLQGKTAVIIDDMISTGGTLVKAAEALLERGAVSVVTCATHGIFAGDAAKKFIDSPIAEVIVTNTIPVPHDIRGEKIKVLSVAPMLAETIKRISTNRSISELYEEQEGELAATQRTGSLFDKLSVGEPASLAHRP
Bacillati	Vulcanimicrobiota	Vulcanimicrobiia	Candidatus Eremiobacterales					Candidatus Eremiobacterales bacterium isolate_GcA5_21_	MFI5389668.1	MATAKPVLFSGNSNRALAVEIAQKLGSKDVGKALVTTFANDECRIEIHENVRGADAFVIQSICKSQDGTRGVNDSLMEMLLMIDALRRASAYRITAVIPYYGYAKQDKKTKGREPISAKLLANLLVAAGADRIVTVDLHAAQIQGFFDEPVDNLTASYILRNYIINTKKLRGPGIVVVSPDAGGFARAEAFAKKLDASVAVVFKRRPRPDVNEVSEVVGDLAGKTAIIVDDMISTGGTLVKAAEAVLERGATSVITCATHGIFADNAAKKLVESKISEVVVTNTIPVPESIRDNKIKVLSVASLLADAIRRIGQNRSISELYEEQDRQPLSHDEPASTLFDTETIEPVPEAAVVSS
Bacillati	Vulcanimicrobiota	Vulcanimicrobiia	Vulcanimicrobiales	Vulcanimicrobiaceae	Candidatus Aquilonibacter			Candidatus Aquilonibacter sp. isolate_MFD02239_ilm_asm_bin29_	MGA7570063.1	MSHNPLIFSGNSNRALAEEIAKRLKLHVGKSLVDKFKNEETRIEIGENVRGSEVFVIQSICKAADGRIGVNDALMELLLMIDALRRASAARITAVIPYYGYAKQDKKTKGREPISAKVVANLLKVTGAKRLVTMDLHAAQIQGFFDLPVDNLMAMPVLCNYLKENRLCKDRIVVVSPDAGGVHRAELFAKRLESSLAIVFKRRPEPDVSEVTDIVGDVKGKIAVVVDDMISTGGTLAKAAEAIKARGATQVYTVATHGIFAGDAMRVLEDSVIERVIITNTIPIAAGESHTKFVQLSIAQTFADTISRITTNRSVSALFEGEEGTAPPEPGPSETAAALIEAATA
Bacillati	Vulcanimicrobiota	Vulcanimicrobiia	Vulcanimicrobiales	Vulcanimicrobiaceae	Candidatus Aquilonibacter			Candidatus Aquilonibacter sp. isolate_MFD06065_ilm_asm_bin22_	MGC2130149.1	MSHNPLIFSGNSNRALAEEIAKRLKLHVGKSLVDKFKNEETRIEIGENVRGSEVFVIQSICKAADGRIGVNDALMELLLMIDALRRASAARITAVIPYYGYAKQDKKTKGREPISAKVVANLLKVTGAKRLVTMDLHAAQIQGFFDLPVDNLMAMPVLCNYLKENRLCKDRIVVVSPDAGGVHRAELFAKRLESSLAIVFKRRPEPDVSEVTDIVGDVKGKIAVVVDDMISTGGTLAKAAEAIKARGATQVYTVATHGIFAGDAMRVLEDSVIERVIITNTIPLTAGESHTKFVQLSIAQTFADTISRITTNRSVSALFEGEEGTAPPEPGPSETAAALIEAATA
Bacillati	Vulcanimicrobiota	Vulcanimicrobiia	Vulcanimicrobiales	Vulcanimicrobiaceae	Candidatus Aquilonibacter			Candidatus Aquilonibacter sp. isolate_MFD10821_ilm_asm_bin13_	MGB6984835.1	MSHNPLLFSGNSNPALADEIAKRLKLHVGKSLVDKFKNEETRIEIGENVRGSEVFVIQSICKAADGRIGVNDALMELLLMIDALRRASAARITAVIPYYGYAKQDKKTKGREPISAKVVANLLKVTGVKRLVTMDLHAAQIQGFFDLPVDNLMAMPVLCNYLKEKGLCKDRIVVVSPDAGGVHRAELFAKRLESSLAIVFKRRPEPDISEVTDIVGDVKGKIAVVVDDMISTGGTLAKAAEAIKARGATQVYTVATHGIFAGDAMRVLEESEIEKVIVTNTIPFATGESHTKFVQLSIAQTFADTISRITTNRSVSALFDGEEGSAPPEPGPSQPAAALIEAATA
Bacillati	Vulcanimicrobiota	Vulcanimicrobiia	Vulcanimicrobiales	Vulcanimicrobiaceae	Candidatus Aquilonibacter			Candidatus Aquilonibacter sp. isolate_SMAG_U711_	HET9030342.1	MSHNPLIFSGNSNRALAEEIAKRLKLHVGKSLVDKFKNEETRVEIGENVRGSEVFVVQPICKSADGKIGVNDALMELLLMIDALRRASAARITAVIPYYGYAKQDKKTKGREPISAKVVANLLKVTGAKRLVTMDLHAAQIQGFFDMPVDNLVAMPVLCNYLKKEGLSKDRVVVVSPDAGGVHRAELFAKRLESSLAIVFKRRPEPDVSEVTDIVGDVSGKIAVIVDDMISTGGTLAKAAEAIKARGATQVYTVATHGIFAGDAVRVLEESNIERVIVTNTIPLANADQHPKFVQLSIAQTFADTISRITTNRSVSALFDGEEGGTSEPGPTEAPVLETATA
Bacillati	Vulcanimicrobiota	Vulcanimicrobiia	Vulcanimicrobiales	Vulcanimicrobiaceae	Candidatus Aquilonibacter			Candidatus Aquilonibacter sp. isolate_SPRUCE 140_	MGD0967682.1	MSHNPLIFSGNSNRALAEEIAKRLKLHVGKSLVDKFKNEETRVEIGENVRGSEVFVIQSICKSADGRIGVNDALMELLLMIDALRRASAARITAVIPYYGYAKQDKKTKGREPISAKVVANLLKVSGVKRLVTMDLHAAQIQGFFDLPVDNLVAMPVLCNYLKDNKLCKDRVVVVSPDAGGVHRAELFAKRLESSLAIVFKRRPEPDVSEVTDIVGDVKGKIAVVVDDMISTGGTLAKAAEAIKARGATHVYTVATHGIFAGDAMRVLEESEIERVIVTNTIPFAAGESYTKFEQLSIAQTFADTISRITTNRSVSALFDGEEGSAPPEAGPNEPAAALEAATA
Bacillati	Vulcanimicrobiota	Vulcanimicrobiia	Vulcanimicrobiales	Vulcanimicrobiaceae	Candidatus Cybelea			Candidatus Cybelea sp. isolate_MFD00003_ilm_asm_bin14_	MFY9631176.1	MQNPLLFCGNSNPQLAEEIAKRLRLHVGKALVSEFRNEETRVEIGENVRGSEVFVVQSICKAPNGKGVNDALMELLLMVDALRRASAARITAVIPYYGYAKQDKKTKGREPISAKVVANLLKVTGARRIVTMDLHAAQIQGFFDIPVDNLMAMPVLCNYLKKEGLCDDKIVIVSPDAGGVHRAELFAKRLNSSLAIVFKRRPEPDIAEVTDIVGDVSGKVAVVVDDMISTGGTLAKAAGAIKARGATKVYTVASHGIFAGEAVEQLEQSEIERVLFTNTIPFRFSGTNHPKFVQLSIAQVFADAINRIITNRSVSELFAGDETVNTVAPPAPEAVGVF
Bacillati	Vulcanimicrobiota	Vulcanimicrobiia	Vulcanimicrobiales	Vulcanimicrobiaceae	Candidatus Cybelea			Candidatus Cybelea sp. isolate_MFD00006_ilm_asm_bin14_	MFY9718462.1	MSTPLLFSGNSNPALAEEIAKRLRLHVGKALVSEFRNEETRVEIGENVRGAEVFVVQSICKAPNGKGVNDAVMELLLMIDALRRASAARITAVIPFYGYAKQDKKTRGREPISAKVIANILKVTGARRIVTMDLHAAQIQGFFDIPVDNLMAISVLCNYLKKEGLCDDKIVVVSPDAGGVHRAELFAKKLNSSLAIVFKRRPEPDVAEVTDIVGYVDGKVAVIVDDMISTGGTLAKAAGAIKVRGASKVYTVATHGIFAGEAVDVLEKSEIERVLFTNTIPFADHLDHPKFTQLSIAQVFADAINRIIANRSVSELFTGDESTKTMVIPAPEVVAAL
Bacillati	Vulcanimicrobiota	Vulcanimicrobiia	Vulcanimicrobiales	Vulcanimicrobiaceae	Candidatus Cybelea			Candidatus Cybelea sp. isolate_MFD03947_ilm_asm_bin18_	MGB8964217.1	MNQNPLLFSGNSNPQLAEEIARRLRLHVGKALVSEFRNEETRVEIRENVRGSEVFVIQSICKSPNGKGVNDSVLELLLMIDALRRASAARITAVIPYYGYAKQDKKTKGREPISAKVIANIIKVTGARRIVTMDLHAAQIQGFFDIPVDNLMAMPVLCNYLKKEGLCDDKIVVVSPDAGGVHRAEVFAKRLNSSLAIVFKRRPEPDIAEVTDIVGEVAGRVAVVVDDMISTGGTLAVAAAAIKARGATKVYTVASHGIFADDAVDVLEQSAIEKVLFTNTIPFENGTNHPKFVQLSIAQIFADAISRITTNRSVSELFAGDDSPAGVLETTAEAVAVV
Bacillati	Vulcanimicrobiota	Vulcanimicrobiia	Vulcanimicrobiales	Vulcanimicrobiaceae	Candidatus Cybelea			Candidatus Cybelea sp. isolate_MFD01145_ilm_asm_bin51_	MFZ0573919.1	MQSPLLFCGNSNPQLAEEIAKRLRLHVGKALVSEFRNEETRVEIGENVRGSEVFVVQSICKTPNGKGVNDSVMELLLMIDALRRASAARITAVIPYYGYAKQDKKTKGREPISAKVIANLLKVTGARRIVTMDLHAAQIQGFFDIPVDNLMAMPVLCNYLKKEGLCDDKIVVVSPDAGGVHRAELFAKRLNSTLAIVFKRRPEPDVSEVTDIVGDVAGKVAVVVDDMISTGGTLAKAAGAIKARGATKVYTVASHGIFAGEAVEVLEQSEIEKVLITNTIPFEDRDNHPKFVQLSIAQVFADAINRIVTNRSVSELFAGDETVDGVLTPPAPVPEAVAAI
Bacillati	Vulcanimicrobiota	Vulcanimicrobiia	Vulcanimicrobiales	Vulcanimicrobiaceae	Candidatus Cybelea			Candidatus Cybelea sp. isolate_MFD02469_ilm_asm_bin11_	MGB8151312.1	MQSPLLFCGNSNPQLAEEIARRLRLHVGKALVSEFRNEETRVEIGENVRGSEVFVVQSICKTPNGKGVNDSVMELLLMIDALRRASAARITAVIPYYGYAKQDKKTKGREPISAKVIANLLKVTGARRIVTMDLHAAQIQGFFDIPVDNLMAMPVLCNYLKKEGLCDDKIVVVSPDAGGVHRAELFAKRLNSTLAIVFKRRPEPDVSEVTDIVGDVAGKVAVVVDDMISTGGTLAKAAGAIKARGATKVYTVASHGIFAGEAVEVLEKSEIEKVLITNTIPFEDRDNHPKFVQLSIAQVFADAINRIVTNRSVSELFAGDETVDGVLTPPAPVPEAVAAI
Bacillati	Vulcanimicrobiota	Vulcanimicrobiia	Vulcanimicrobiales	Vulcanimicrobiaceae	Candidatus Cybelea			Candidatus Cybelea sp. isolate_SMAG_U288_	HEY6485922.1	MQNPLLFCGNSNPQLAEEIAKRLRLHVGKALVSEFRNEETRVEIGENVRGSEVFVVQSICKAPNGKGVNDALMELLLMVDALRRASAARITAVIPYYGYAKQDKKTKGREPISAKVVANLLKVTGARRIVTMDLHAAQIQGFFDIPVDNLMAMPVLCNYLKKEGLCDDKIVIVSPDAGGVHRAELFAKRLNSKLAIVFKRRPEPDIAEVTDIVGDVSGKVAVVVDDMISTGGTLAKAAGAIKARGATKVYTVASHGIFAGEAVEQLEQSEIERVLFTNTIPFSNGTNHPKFVQLSIAQVFADAINRIITNRSVSELFAGDETVSTVAPPAPEAVGVF
Bacillati	Vulcanimicrobiota	Vulcanimicrobiia	Vulcanimicrobiales	Vulcanimicrobiaceae	Candidatus Cybelea			Candidatus Cybelea sp. isolate_SMAG_U292_	HEY6450412.1	MANDLLAMTQQPLLFCGNSNPQLAEEIAKRLRLHVGKALVSEFRNEETRVEIGENVRGSEVFVVQSICRAPNGKGVNDAVMELLLMIDALRRASAARITAVIPYYGYAKQDKKTKGREPISAKVIANLLKVAGARRIVTMDLHAAQIQGFFDIPVDNLMAMPVLCNYLKKEGLCDDKIVVVSPDAGGVHRAEIFAKRLNSSLAIVFKRRPEPDVAEVTDIVGEVDGRVAVVVDDMISTGGTLAKAAEAIKARGATRVYTVASHGIFAGEAVQVLEQSAIEKVLFTNTVPFEDGAKHPKFIQLSIAQIFADAIARITTNRSVSELFAGDEPAGDLLAPPAEAVAVL
Bacillati	Vulcanimicrobiota	Vulcanimicrobiia	Vulcanimicrobiales	Vulcanimicrobiaceae	Candidatus Cybelea			Candidatus Cybelea sp. isolate_SMAG_U5151_	HEY1883913.1	MQNPLLFCGNSNPQLAEEIAKRLRLHVGKALVSEFRNEETRVEIGENVRGSEVFVVQSICKSPNGKGVNDALMELLLMVDALRRASAARITAVIPYYGYAKQDKKTKGREPISAKVVANLLKVTGARRIVTMDLHAAQIQGFFDIPVDNLMAMPVLCNYLKKEGLCDDKIVIVSPDAGGVHRAELFAKRLNSSLAIVFKRRPEPDIAEVTDIVGDVSGKVAVVVDDMISTGGTLAKAAGAIKARGATKVYTVASHGIFAGEAVEQLEQSEIERVLFTNTIPFSKGTNHPKFVQLSIAQVFADAINRIITNRSVSELFAGDETVSTVAPPAPEAVGVF
Bacillati	Vulcanimicrobiota	Vulcanimicrobiia	Vulcanimicrobiales	Vulcanimicrobiaceae	Candidatus Cybelea			Candidatus Cybelea sp. isolate_SMAG_U5315_	HEY2474214.1	MHSLANTPIVQNPLLFCGNSNPQLAEEIAKRLRLHVGKALVSEFRNEETRVEIGENVRGSEVFVVQSICKAPNGKGVNDALMELLLMIDALRRASAARITAVIPYYGYAKQDKKTKGREPISAKVVANLLKVTGARRIVTMDLHAAQIQGFFDIPVDNLMAMPVLCNYLKKEGLCDEKIVVVSPDAGGVHRAELFAKRLNSSLAIVFKRRPEPDVAEVTDIVGDVSGKVAVVVDDMISTGGTLAKAAGAIKSRGATKVYTVASHGIFAGEAVEQLEQSEIERVLITNTVPFSKGMNHPKFVQLSIAQVFADAINRIITNRSVSELFAGDETVSTLAAPAPEAVGAL
Bacillati	Vulcanimicrobiota	Vulcanimicrobiia	Vulcanimicrobiales	Vulcanimicrobiaceae	Candidatus Cybelea			Candidatus Cybelea sp. isolate_SMAG_U5462_	HEX3368711.1	MQNPLLFCGNSNPQLAEEIAKRLRLHVGKALVSEFRNEETRVEIGENVRGSEVFVVQSICKAPNGKGVNDALMELLLMVDALRRASAARITAVIPYYGYAKQDKKTKGREPISAKVVANLLKVTGARRIVTMDLHAAQIQGFFDIPVDNLMAMPVLCNYLKKEGLCDDKIVIVSPDAGGVHRAELFAKRLNSTLAIVFKRRPEPDIAEVTDIVGDVSGKVAVVVDDMISTGGTLAKAAGAIKARGATKVYTVASHGIFAGEAVEQLEQSEIERVLFTNTIPFSNGTNHPKFVQLSIAQVFADAINRIITNRSVSELFAGDETVSTVAPPAPEAVGVF
Bacillati	Vulcanimicrobiota	Vulcanimicrobiia	Vulcanimicrobiales	Vulcanimicrobiaceae	Candidatus Cybelea			Candidatus Cybelea sp. isolate_SMAG_U5620_	HEX4013722.1	MQNPLLFCGNSNPQLAEEIAKRLRLHVGKALVSEFRNEETRVEIGENVRGAEVFVVQSICKSPNGKGVNDALMELLLMVDALRRASAARITAVIPYYGYAKQDKKTKGREPISAKVVANLLKVTGARRIVTMDLHAAQIQGFFDLPVDNLMAMPVLCNYLKKEGLCDEKIVIVSPDAGGVHRAELFAKRLNSSLAIVFKRRPEPDIAEVTDIVGDVSGKVAVVVDDMISTGGTLAKAAGAIKARGATKVYTVASHGIFAGEAVEQLEQSEIERVLFTNTIPFFRGTNHPKFVQLSIAQVFADAINRIITNRSVSELFSGDETVNTLTPPAPEAVGVF
Bacillati	Vulcanimicrobiota	Vulcanimicrobiia	Vulcanimicrobiales	Vulcanimicrobiaceae	Candidatus Cybelea			Candidatus Cybelea sp. isolate_SMAG_U5646_	HET6275640.1	MSQNPVLFCGNSNPQLAEEIAKRLRLHVGKALVSEFKNEETRVEIGENVRGSEVFVVQSICRAPNGKGVNDAVMELLLMIDALRRASAARITAVIPYYGYAKQDKKTKGREPISAKVIANILKVAGARRIVTMDLHAAQIQGFFDIPVDNLMAMPVLCNYLIKEGLRDDKIVIVSPDAGGVHRAELFAKRLNSTLAIVFKRRPVPDVAEVTDIVGDVAGKVAVIVDDMISTGGTLAKAAEAIKARGATRVYTVASHGIFAGEAVDVLENSEIERVLFTNTIPFEDGTKHPKFVQLSIAQTFADAINRITTNRSVSELFSGDEPSESPFNLPGEAVAAEPAAAETVAAV
Bacillati	Vulcanimicrobiota	Vulcanimicrobiia	Vulcanimicrobiales	Vulcanimicrobiaceae	Candidatus Cybelea			Candidatus Cybelea sp. isolate_SMAG_U9760_	HLX25962.1	MALNPLLFCGNSNPQLAEEIAKRLRLHVGKALVSEFRNEETRVEIGENVRGSEVFVIQSICRAPNGKGVNDAVMELLLMIDALRRASAARITAVIPYYGYAKQDKKTKGREPISAKVIANVLKVAGARRIVTMDLHAAQIQGFFDIPVDNLMAMPVLCNYLKKEGLCDKKIVVVSPDAGGVHRAELFAKRLNSSLAIVFKRRPVPDVAEVTDIVGDVAGRVAVVVDDMISTGGTLAKAAEAIKNRGATQVYTVATHGIFAGEAVDVLEHSEIEKVLFTNTIPFQNGTRHPKFVQLSIAQIFADAINRITTNRSVSELF
Bacillati	Vulcanimicrobiota	Vulcanimicrobiia	Vulcanimicrobiales	Vulcanimicrobiaceae	Candidatus Elarobacter			Candidatus Elarobacter sp. isolate_SMAG_U12605_	HTD34221.1	MIQPPLLFSGTSNRNLAEEIAKRMQTRVGNALVDRFKNDECRIEIRENVRGAEVFVVQSLCRSPQGATVNDSIMELLLIIDALRRASANRITAVIPYYGYAKQDKKTKGREPISAKLVANMIQMAGAERIVTLDLHAAQIQGFFDVPVDNLMAAPTLCNHLKNLDLQGDKIVVVSPDAGGVPRAELFAKRLKSNLAVIIKRRPEPDVSEVTHIVGDVEGKIAVVVDDMISTGGTLVKAAEALRKRGATDVYTLATHGIFAGDAVGQFERSEISKVIVTNTIPRSVESPKVEHLTIAQILADAIKRITSNRSVSELFNAEEAEAPPDQPPPARAHPEIPVAAAV
Bacillati	Vulcanimicrobiota	Vulcanimicrobiia	Vulcanimicrobiales	Vulcanimicrobiaceae	Candidatus Elarobacter			Candidatus Elarobacter sp. isolate_SMAG_U3512_	HEY0381998.1	MIQPPLLFSGTSNRLLTEEIARRMQTRVGNALVDRFKNDECRIEIRENVRGAEVFVVQSLCRSPQGATVNDSLMELLLIIDALRRASSNRISAVIPYFGYAKQDKKTKGREPISAKLVANMIEMAGAERIVTLDLHAAQIQGFFDVPVDNLMAAPTLCNYLKNQNLQGDRIVVVSPDAGGVPRAETFAKRLKSNLAVIIKRRPEPDVSEVTHIVGDVEGKIAVVVDDMISTGGTLVKAAEALRKKGATDVYTLATHGIFAGDAIAQFEKSDINRVIVTNTIPRTIESAKVEHLTIAQILADAIKRITSNRSVSELFNAEEPQEPPPDQPPPAAAVPELPVVAAV
Bacillati	Vulcanimicrobiota	Vulcanimicrobiia	Vulcanimicrobiales	Vulcanimicrobiaceae	Candidatus Elarobacter			Candidatus Elarobacter sp. isolate_SMAG_U3533_	HEY0395302.1	MIQPPLLFSGTSNRQLADEIAKRMQTRVGNALVDRFKNDECRIEIRENVRGAEVFVIQSLCRSPQGATVNDAVMELLLIIDALRRASANRITAVIPYYGYAKQDKKTKGREPISAKLVANMIQMAGAERIVTLDLHAAQIQGFFDVPVDNLMAAPTLCNHLKNLNLQGDRIVVVSPDAGGVPRAEMFAKRLKSTLAVIIKRRPQPDVSEVTHLVGAVEGKIAVVVDDMISTGGTLVKAAEALRSKGATDVYTLATHGIFAGDAIGQFENSDISKVIVTNTIPRTVDSPKVEHLTIAQILADAIKRITSNRSVSELFNADDLEPPADQPPPARADSPLPVAAAV
Bacillati	Vulcanimicrobiota	Vulcanimicrobiia	Vulcanimicrobiales	Vulcanimicrobiaceae	Candidatus Elarobacter			Candidatus Elarobacter sp. isolate_SMAG_U3539_	HEY0615653.1	MIQPPLLFSGTSNRQLADEIAKRMQTRVGNALVDRFKNDECRIEIRENVRGAEVFVIQSLCRSPQGATVNDSVMELLLIIDALRRASANRITAVIPYYGYAKQDKKTKGREPISAKLVANMIQMAGAERIVTLDLHAAQIQGFFDVPVDNLMAAPTLCNHLKNLNLQGDRIVVVSPDAGGVPRAELFAKRLKSTLAVIIKRRPEPDVSEVTHIVGNVEGKIAVVVDDMISTGGTLVKAAEALRSKGATDVYTLATHGIFAGDAIGQFERSDISKVIVTNTIPRTIESSKVEHLTIAQILADAIKRITSNRSVSELFNAEEVDPPPDASAQPRTEEPVAVAAAV
Bacillati	Vulcanimicrobiota	Vulcanimicrobiia	Vulcanimicrobiales	Vulcanimicrobiaceae	Candidatus Elarobacter			Candidatus Elarobacter sp. isolate_SMAG_U5021_	HEY4440975.1	MIQPPLLFSGTSNRQLAEEIAKRMQTRVGNALVDRFKNDECRIEIRENVRGAEVFVVQSLCRSPQGATVNDSVMELLLIIDALRRASANRITAVIPYFGYAKQDKKTKGREPISAKLVANMIERAGAERIVTLDLHAAQIQGFFDIPVDNLMAAPTLCNYLKDKKLEGDGIVVVSPDAGGVPRAELFAKRLKSTLAVIIKRRPQPDVSEVTHIVGEVSGKIAVVVDDMISTGGTLVKAAEALRQRGATEVYTLATHGIFAGDAIQQFENSDIKKVIVTNTIPRTIESPKVEHLTIAQILADAIKRITSNRSVSELFSTEDVEPTADQPPPAAIAGTELPDVVSTAALAG
Bacillati	Vulcanimicrobiota	Vulcanimicrobiia	Vulcanimicrobiales	Vulcanimicrobiaceae	Candidatus Elarobacter			Candidatus Elarobacter sp. isolate_SMAG_U5481_	HEX3467881.1	MIQPPLVFSGSSNRQLAEEIAKKMQTRVGNALVDRFKNDECRIEIRENVRGAEVFVVQSLCRSPQGATVNDSIMELLLIIDALRRASANRITAVIPYYGYAKQDKKTKGREPISAKLVANVIENAGAERIVTLDLHAAQIQGFFDIPVDNLMAAPTLCNYLKNQNLQGDRIVVVSPDAGGVPRAETFAKRLKSNLAVIIKRRPEPDVSEVTHIVGDVEGKIAVVVDDMISTGGTLVKAAEALRKRGATDVYTLATHGIFAGDAIAQFESSEINKVIVTNTIPLASDSSKVEQLSIAQILADAIKRITSNRSVSELFNGDDAGEQPPDRPPMATAVPDLPVAAAV
Bacillati	Vulcanimicrobiota	Vulcanimicrobiia	Vulcanimicrobiales	Vulcanimicrobiaceae	Candidatus Elarobacter			Candidatus Elarobacter sp. isolate_SMAG_U6419_iso1	HEV2642161.1	MIQPPLLFSGTSNRLLTEEIARRMQTRVGNALVDRFKNDECRIEIRENVRGAEVFVVQSLCRSPQGATVNDSLMELLLIIDALRRASANRISAVIPYYGYAKQDKKTKGREPISAKLVANMIEMAGAERIVTLDLHAAQIQGFFDVPVDNLMAAPTLCNYLKNQNLQGDRIVVVSPDAGGVPRAETFAKRLKSNLAVIIKRRPEPDVSEVTHIVGDVEGKIAVVVDDMISTGGTLVKAAEALRKKGATDVYTLATHGIFAGDAIAQFEKSDISRVIVTNTIPRTIDSTKVEHLTIAQILADAIKRITSNRSVSELFNAEDPEAPPPEEPPLVRAATTDLPVVAAV
Bacillati	Vulcanimicrobiota	Vulcanimicrobiia	Vulcanimicrobiales	Vulcanimicrobiaceae	Candidatus Elarobacter			Candidatus Elarobacter sp. isolate_SMAG_U6419_iso2	HEV3089735.1	MIQPPLLFSGTSNRQLAEEIAKKMQTRVGNALVDRFKNDECRIEIRENVRGAEVFVIQSLCRSLQGANVNDAVMELLLIIDALRRASANRITAVIPYYGYAKQDKKTKGREPISAKLVANMIERAGAERIVTLDLHAAQIQGFFDVPVDNLMAAPTLCNHLKNLDLQGDKIVVVSPDAGGVPRAELFAKRLKSNLAVIIKRRPEPDVSEVTHIVGDVEGKIAVVVDDMISTGGTLVKAAEALRRKGATDVYTLATHGIFAGDAIAQFESSDIKKVIVTNTIPRATESPKVEHLTIAQILADAIKRITMNRSVSELFNAEETPPEQPPDEPPPAAAATTRELPVPAAV
Bacillati	Vulcanimicrobiota	Vulcanimicrobiia	Vulcanimicrobiales	Vulcanimicrobiaceae	Candidatus Lustribacter			Candidatus Lustribacter sp. isolate_SMAG_U4421_	HEV8023155.1	MIQPPLLFSGTSNRELADEIAKKMQTRIGNALVDRFKNDECRIEIRENVRGAEVFVLQSLCRTPWGGSVNDATMELLLMIDALRRASANRITAVIPYYGYAKQDKKTKGREPISAKLLANMLQTAGAERIVTLDLHAAQIQGFFDVPVDNLMAAPHMCNHLRNEKLFGEKVVVVSPDAGGVPRAEFFAKRLKSTLAVIIKRRPEPDVSEVTHIVGDVEGKIAVVVDDMISTGGTLVKAAEALLKRGATEVYCLATHGIFAGDAVQQFEASAIRKVIVTNTIPTSAYPAGVGTRIEQLSIAQILADAIKRITANRSVSELFSGDDFIETATTTTITEEAPLTETNAEAAIAAAV
Bacillati	Vulcanimicrobiota	Vulcanimicrobiia	Vulcanimicrobiales	Vulcanimicrobiaceae	Candidatus Lustribacter			Candidatus Lustribacter sp. isolate_SMAG_U7778_	HEY5348336.1	MIQPPLLFSGTSNRELADEIAKKMQTRIGNALVDRFKNDECRIEIRENVRGAEVFVLQSLCRTPWGGSVNDSVMELLLMIDALRRASANRITAVIPYYGYAKQDKKTKGREPISAKLLANMLQTAGAERIVTLDLHAAQIQGFFDVPVDNLMAAPHMCNHLRNEKLFGEKVVVVSPDAGGVPRAEFFAKRLKSTLAVIIKRRPEPDVSEVTHIVGDVEGKIAVVVDDMISTGGTLVKASEALIKRGATEVYCLATHGIFAGDAVKQFEASAIRKVIVTNTIPISAHPDGIGTRIGQLSISQILADAIKRITANRSVSELFAGDEIIDPPGPIDTTDAVTEEAPQLEANAEAAIAAAV
Bacillati	Vulcanimicrobiota	Vulcanimicrobiia	Vulcanimicrobiales	Vulcanimicrobiaceae	Candidatus Lustribacter			Candidatus Lustribacter sp. isolate_SPRUCE 644_iso2	MGA2392097.1	MQPPLLFSGTSNRELADEIAKKMQTRIGNALVDRFKNDECRIEIRENVRGAEVFVLQSLCRTPWGGSVNDAIMELLLMIDALRRASANRITAVIPYYGYAKQDKKTKGREPISAKLLANMLQTAGAERIVTLDLHAAQIQGFFDVPVDNLMAAPHMCNHLRNEKLFGEKIVVVSPDAGGVPRAEFFAKRLKSTLAVIIKRRPEPDVSEVTHIVGDVEGKIAVVVDDMISTGGTLVKAAEALLKRGATEVYCLATHGIFAGDAVKQFEASAIRKVIVTNTIPTSAYPDGIGTRIEQLSIAQILADAIKRITANRSVSELFASDDFIEAGAEAAATTTQDAPHVETNAETAIAAAV
Bacillati	Vulcanimicrobiota	Vulcanimicrobiia	Vulcanimicrobiales	Vulcanimicrobiaceae	Candidatus Rubrimentiphilum			Candidatus Rubrimentiphilum sp. isolate_SMAG_U6323_	HEV2261812.1	MSNSPLIFSGNSNQRLAEDIAKRLRLHVGKATVSKFKNEETRVQIGENVRGSEVFAIQSICKAPNGNGVNDSLMELLLMIDALRRASAARITAVVPYYGYAKQDKKTTGREPISAKVVANMLKSAGAKRMVTMDLHAAQIQGFFDGPVDNLMAMPTLCNYLKKELEKEIAGKGVVVVSPDAGGVHRAELFAKRLDSSLAIVFKRRPEPDQSEVTDIVGDVRGKIAVIVDDMISTGGTLAKAGEAILTRGATKVYCAASHGIFAGGAVGVLEDSPIEKVIVTDTIPFPDVLEHPKFVQLSIAQTFADAINRITTNRSVSELFTEDGEKKMNDVRAPEPLAVP
Bacillati	Vulcanimicrobiota	Vulcanimicrobiia	Vulcanimicrobiales	Vulcanimicrobiaceae	Candidatus Rubrimentiphilum			Candidatus Rubrimentiphilum sp. isolate_SMAG_U811_	HET9393896.1	MSQSPLLFSGNSNQKLAEDIARRLKLHVGKATVSKFKNEETRVQIGENVRGSEVFVIQSICKAPNGNGVNDALMELLLMIDALKRASAARITAVVPYYGYAKQDKKSSGREPISAKVVANMLKTAGAKRMVTMDLHAAQIQGFFDGPVDNLEAIATLCNYLKKEDLCDNRVVVVSPDAGGVHRAELFAKRLRTSLAIVFKRRPEPDVSEVTDIVGDVDGKIALVVDDMISTGGTLAKAAEAILARGATKVHTLATHGIFAGDAIAVLEASPIEKVIVTDTIPFADILEHPKFAQLSIAQTFADAINRITTNRSVSELFTEDEEKKMNELRPPEPVAVP
Bacillati	Vulcanimicrobiota	Vulcanimicrobiia	Vulcanimicrobiales	Vulcanimicrobiaceae	Candidatus Tumulicola			Candidatus Tumulicola sp. isolate_cluster2_bin.114_	MEO7203220.1	MSLTPLIFSGTSNPQLATDIARRLRLNVGKALVGEFRNAETRVEIGENVRGAEVFVVQSICRTPQGKSVNDALMELLLMIDALRRASAARITSVIPYYGYAKQDKKTKGREPISAKVVANLLKVTGSKRIVTMDLHAAQIQGFFDIPVDNLVATPVLCEYLKKQGLCDGNVTIVSPDAGGVHRAEIFAKRLNSSLAIVFKRRPEPDVSEVTDIVGDVAGRAAVIVDDMISTGGTLAKAAEAIKARGATRVFTVATHGIFAGEAVDVLERSDIEKVIVTDTVPFANVPEHPKFVQLSIAQTFADAINRITTNRSVSELFGDDQPLPPAA
Bacillati	Vulcanimicrobiota	Vulcanimicrobiia	Vulcanimicrobiales	Vulcanimicrobiaceae	Candidatus Tumulicola			Candidatus Tumulicola sp. isolate_MFD09279_ilm_asm_bin10_	MGA8533533.1	MSLHPLIFSGNSNPQLADDIAKRLKLHVGKALVTEFRNAETRVEIGENVRGSEVFVIQSICKMPDGKSVNDALMELLLMIDALRRASAARITAVIPYYGYAKQDKKTKGREPISAKVVANLLKVTGSKRIVTMDLHAAQIQGFFDIPVDNLMAMPVLCNYLKKEGLCDEKIVVVSPDAGGVHRAEIFAKRLNSSLAIVFKRRPEPDVSEVTDIVGEVSGRIAVIVDDMISTGGTLARAAEAIKARGATQVYTVASHGIFAGDAVGVLDRSDIEKVIVTNTVPLENVEMHPKFVQLSIAQTFADAISRITTNRSVSELFSGEEPAKIERTMLLPEPATIG
Bacillati	Vulcanimicrobiota	Vulcanimicrobiia	Vulcanimicrobiales	Vulcanimicrobiaceae	Candidatus Tumulicola			Candidatus Tumulicola sp. isolate_SMAG_U11505_	HXM19413.1	MATAKPVLFSGNSNRALAVEIAHKMGTHVGKALVSTFANDECRIEIHENVRGADVFVIQSLCKPPEAGRSVNDSLVEMLLMTDALRRASAYRITAVIPYYGYAKQDKKTKGREPISAKLVANMLSTAGVQRMLTVDLHAAQIQGFFDDPVDNLTASYILANYLINTRKLRGSGVVVVSPDAGGVARAESFAKKLQASVAIVFKRRPRPDVNEVSEVVGDLRGKTAVIIDDMISTGGTLAKAAEALLERGATSVVTCATHGIFAAGAAKKLIDSPISEIIVTNTIPVPDDIRGDKIKVLSVAPMLAETIRRISANRSVSEIYAEQEETLGKDGKDQSLFNLESPAEAVGVK
Bacillati	Vulcanimicrobiota	Vulcanimicrobiia	Vulcanimicrobiales	Vulcanimicrobiaceae	Candidatus Tumulicola			Candidatus Tumulicola sp. isolate_SMAG_U2546_iso2	HEU5479470.1	MNHPPLIFSGNSNPQLAEEIAKRLKLHVGKALVGEFKNAETRIEIGENVRGSEVFVVQSICKMPNGKSVNDALMELLLMIDALRRASAARITSVIPYYGYAKQDKKTKGREPISAKVVANLLKVCGSRRIVTMDLHAAQIQGFFDIPVDNLMATHVLCNYLKKAGLCDDTIVVVSPDAGGVHRAEIFAKRLGSSLAIVFKRRPEPDVSEVTDIVGDVSGKVAVIVDDMISTGGTLAKAAEAIKSRGATRVYTVASHGIFADDAVDVLERSGIEKVIVTNTIPFTNVERHPKFVQLSIAQTFADAISRITTNRSVSELFTGDEPAKLDPPALLAETAV
Bacillati	Vulcanimicrobiota	Vulcanimicrobiia	Vulcanimicrobiales	Vulcanimicrobiaceae	Candidatus Tumulicola			Candidatus Tumulicola sp. isolate_SMAG_U4806_	HEY3674589.1	MSLTPLIFSGTSNPQLAADIARRLRLAVGKALVGEFRNAETRVEIGENVRGAEVFVVQSICRTPEGKSVNDALMELLLMIDALRRASAARITSVIPYYGYAKQDKKTKGREPISAKVVANLLKVTGSRRIVTMDLHAAQIQGFFDIPVDNLVATPVLCEYLKKQGLCDGNVVIVSPDAGGVHRAEIFAKRLNCSLAIVFKRRPEPDVSEVTDIVGDVTGRTAVIVDDMISTGGTLAKAAEAIKARGATRVLTVATHGIFAGGAVDVLERSDVEKVIVTDTIPFADVADHPKFVQLSIAQTFADAINRITTNRSVSELFGDDQPPEQSP
Bacillati	Vulcanimicrobiota	Vulcanimicrobiia	Vulcanimicrobiales	Vulcanimicrobiaceae	Candidatus Tumulicola			Candidatus Tumulicola sp. isolate_SMAG_U5027_	HEY1427959.1	MSLSPLIFSGTSNPQLAADIARRLRLNVGKALVGEFRNAETRVEIGENVRGAEVFVVQSLCRTPQGKSVNDALMELLLMIDALRRASAARITSVIPYYGYAKQDKKTKGREPISAKVIANLLKVTGTRRMVTMDLHAAQIQGFFDIPVDNLMATPVLCEYLKKQGLCDDNVVIVSPDAGGVHRAEIFAKRLNCSLAIVFKRRPEPDVNEVTDIVGEVKGRTAVIVDDMISTGGTLAKAAEAIKARGATRVITVATHGIFAGGAVDVLEHSDIEKVIVTDTIPFLEPGDHPKFVQLSIAQLFADTINRITTNRSVSELFGEDQPLDPPAA
Bacillati	Vulcanimicrobiota	Vulcanimicrobiia	Vulcanimicrobiales	Vulcanimicrobiaceae	Candidatus Tumulicola			Candidatus Tumulicola sp. isolate_SMAG_U5095_	HEY1654011.1	MSYQPLLFSGNSNPQLAAEIAKRLKLHVGKALVGEFKNAETRVEIGENVRGSEVFVVQSICKTPGGKSVNDSLMELLLMIDALRRASAARITSVIPYYGYAKQDKKSKGREPISAKVVANLLKVTGSRRIVTMDLHAAQIQGFFDIPVDNLMATHTLCDYLKKEGLCDDKIVVVSPDAGGVHRAEIFAKRLGSSLAIVFKRRPEPDVSEVTDIVGDVSGRIAVIVDDMISTGGTLAKAAEAIMARGATHVYTVASHGIFADDAVDVLERSGIEKVIVTNTIPFANVERHPKFVQLSIAQTFADAISRITTNRSVSELFTGDEPPKIDPAPLLAETTAIS
Bacillati	Vulcanimicrobiota	Vulcanimicrobiia	Vulcanimicrobiales	Vulcanimicrobiaceae	Candidatus Tumulicola			Candidatus Tumulicola sp. isolate_SMAG_U7795_	HEY5427454.1	MTLNPLIFSGNSNPQLAEEIAKRLKLHVGKALVGEFKNAETRVEIGENVRGSEVFVIQSIAKTPGGKSVNDALMELLLMIDALRRASAARITSVIPYYGYAKQDKKTKGREPISAKVVANLLKVTGSKRIVTMDLHAAQIQGFFDIPVDNLMAMPVLCNYLKKEGLCDDKIVVVSPDAGGVHRAEIFAKRLGSSLAIVFKRRPEPDVSEVTDIVGDVAGRIAVIVDDMISTGGTLAKAAEAIKARGATQVYTVASHGIFAGDAVEVLERSGIEKVIVTNTIPLENVEKHPKFVQLSIAQTFADAISRITTNRSVSELFTGDESPKLDPSVLLPEPAAVS
Bacillati	Vulcanimicrobiota	Vulcanimicrobiia	Vulcanimicrobiales	Vulcanimicrobiaceae	Candidatus Tumulicola			Candidatus Tumulicola sp. isolate_SMAG_U8827_	HKU82241.1	MTHPPLIFSGNSNPQLAEEIAKRLKLHVGKALVGEFKNAETRVEIGENVRGSEVFVIQSICKTPSGKSVNDALMELLLMIDALRRASAARITAVIPYYGYAKQDKKSKGREPISAKVVANLLKVTGSKRIVTMDLHAAQIQGFFDIPVDNLMAMPVLCNFLKKEGLCDDKIVVVSPDAGGVHRAEIFAKRLNASLAIVFKRRPEPDVSEVTDIVGDVSGRVAVIVDDMISTGGTLAKAAEAIKARGATHVYTVASHGIFADDAVGVLERSGIEKVVVTNTIPLENVERHPKFVQLSIAQTFADAISRITTNRSVSELFTGDDPPPKIDPPALLAPAAVS
Bacillati	Vulcanimicrobiota	Vulcanimicrobiia	Vulcanimicrobiales	Vulcanimicrobiaceae	Candidatus Tyrphobacter			Candidatus Tyrphobacter sp. isolate_TC_S_maxbin2.bin.435_	MGH7738254.1	MSALLFSGNSNRALAEEIAKRLRVNLGKALVSKFKNEETRIEIQENVRGSEVFVVQSLCKAPNGNGVNDSIMELLLMIDALRRASASRITAVIPYYGYAKQDKKTKGREPISAKVVANVLKVAGAKRIVTMDLHAAQIQGFFDIPVDNLMAMPTLCNYLKKEGLCDDRIVVVSPDAGGVHRAELFAKRLNSTLAIVFKRRPEPDVNEVAEIVGDVDGRAAIIVDDMISTGGTLDKAAQAIRQRGATRVLTVATHGIFAGESVGVLESSAIERIVVTNTIPFGDAAQHEKFVQLSIAQTFADAISRITANRSVSELFGDDITPLDIAGPAPKPAPVG
Bacillati	Vulcanimicrobiota	Vulcanimicrobiia	Vulcanimicrobiales	Vulcanimicrobiaceae	Candidatus Velthaea			Candidatus Velthaea sp. isolate_MFD01689_ilm_asm_bin22_	MGB8265244.1	MIQQPLLFSGTSNRELAEKIAKRMQTRVGNALVDRFKNEECRIEIRENVRGAEVFVLQSICNSPSGSVNDSLMELLLMIDALRRASANRITAVVPYYGYAKQDKKTKGREPISAKLVANMLETAGAERLVTLDLHAAQIQGFFNIPVDNLTATPTLCNYLKAQKLEGDGIVVVSPDAGGVPRAENYAKRLKSSLAVIIKRRPEPDVSEVTHIVGEVQGKIAVVVDDMISTGGTLVKAAEALMKRGATDVYTLATHGIFAGDAVKQFENSAIRKVIVTDTIPLGANVGPESRIVQESIAQTLADAIKRITSNRSVSELFAPGEEPPEQPPKQPPEPRSDSDIVLTAAAV
Bacillati	Vulcanimicrobiota	Vulcanimicrobiia	Vulcanimicrobiales	Vulcanimicrobiaceae	Candidatus Velthaea			Candidatus Velthaea sp. isolate_S3_bin.45.strict_	MFN2459439.1	MIQPPLLFSGTSNRELAEKIAKRMSTRVGNALVDRFKNEECRIEIRENVRGAEVFVLQSLCNSPSGSVNDSLMELLLMIDALRRASADRITAVVPYYGYAKQDKKTKGREPISAKLVANMLETAGAERLVTLDLHAAQIQGFFNIPVDNLTAAPTLCNYLKQQNLQGDKIVVVSPDAGGVPRAETFAKRLKSTLAVIIKRRPEPDVSEVTHIVGDVSGKIAVVVDDMISTGGTLVKAAEALVKRGATDVYTLATHGIFAGDAAKQFANSQIRKVIVTDTIPRQTPLDGDGERIEQQSIAQILADAIKRITSNRSVSELFAPEDLEAPPPDAGEDPSRAAASAAAILTPAAV
Bacillati	Vulcanimicrobiota	Vulcanimicrobiia	Vulcanimicrobiales	Vulcanimicrobiaceae	Candidatus Velthaea			Candidatus Velthaea sp. isolate_SPRUCE 268_	MGD0471767.1	MQPPLIFSGTSNRELAEKIAKRMQTRVGNALVDRFKNNECRIEIRENVRGAEVFVLQSICNSPAGSVNDSLMELLLMIDALRRASANRITAVVPYYGYAKQDKKTKGREPISAKLVANMLETAGAERLVTLDLHAAQIQGFFNIPVDNLTAAPTLCNYLKNQGLQGNNVVVVSPDAGGVPRAETFAKRLKSSLAVIIKRRPQPDVSEVTGIVGDVQGKVAVVVDDMISTGGTLVKAAEALINEGATDVYTLATHGIFAGDAIKQFANSPIRQVIVTDTIPRNVSLDGDGGKIEQQSIAQILADAIKRITSNRSVSELFGPEELENSERASDAARAVAAAAETVLTPATV
Bacillati	Vulcanimicrobiota	Vulcanimicrobiia	Vulcanimicrobiales	Vulcanimicrobiaceae	unclassified Vulcanimicrobiaceae			Vulcanimicrobiaceae bacterium isolate_CP_BE_RX_R2_8	MBV8636908.1	MIFSGNSNRALAEEIAKRLKLHVGKSLVDKFKNEETRIEIAENVRGSEVFVVQSICKSADGKIGVNDSLMELLLMIDALRRASAARITAVIPYYGYAKQDKKTKGREPISAKVVANLLKVTGAKRLVTMDLHAAQIQGFFDIPVDNLMAMPVLCNYLKKEGLAKHRVVVVSPDAGGVHRAELFAKRLDSSLAIVFKRRPEPDVSEVTDIVGDVTGKIAVIVDDMISTGGTLAKAAEAIKARGATKVYTVATHGIFAGEAVRVLEESDIERVIVTNTIPLADIESHPKFVQLSIAQTFADTISRITTNRSVSALFDGEEGGAPEAGPNEAPVLETAATA
Bacillati	Vulcanimicrobiota	Vulcanimicrobiia	Vulcanimicrobiales	Vulcanimicrobiaceae	unclassified Vulcanimicrobiaceae			Vulcanimicrobiaceae bacterium isolate_Merged_NVS_Bin21	GAC1303376.1	MSLIQQPLVFSGNSNVDLAREIAAKMNTRLGSALVDKFKNEECRIEIKENVRGAEVFVVQSICRAPNGNSVNDSLMELLLMMDALSRASAYRITAIVPYYGYAKQDKKTKGREPISAKLLANIIEKAGAKRLVTLDLHAAQIQGFFDLPVDNLVAAPTLCSYLKSQGLEGDKIVVVSPDAGGVPRAENFAKRLRSTLAIVFKRRPEPDVSEVTEIVGNVHGKIAVVVDDMISTGGTLAKAAEALIKRGATQVYTCATHGIFAGDAVRVLTESPIERIIVTNTLPNTEALLGPKFKVLSIAQILADAIKRITANRSVSELFSKDDDQQGAVTIERTSALITPDGHITLPDVLTTASS
Bacillati	Vulcanimicrobiota	Vulcanimicrobiia	Vulcanimicrobiales	Vulcanimicrobiaceae	unclassified Vulcanimicrobiaceae			Vulcanimicrobiaceae bacterium isolate_ML25_006_11	MHB1796763.1	MSQNPLLFSGNSNQRLAEEIAKRLKLHVGKALVSKFKNEETRVEISENVRGSEVFVIQSICKASNGNGVNDALMELLLMIDALKRASAARITAVIPYYGYAKQDKKTKGREPISAKLVANMLKTAGAKRMVTMDLHAAQIQGFFDGPVDNLMAMPTLCNYLKKDGLCDDKIVVVSPDAGGVHRAELFAKRLNSTLAIVFKRRPEPDVSEVTDIVGDVRGKIAVVVDDMISTGGTLAKAAEAIKRRGATQVYTVATHGIFADDAIEVLENSQIEKIIVTDTIPFADVEEHSKFAQLSIAQTFADAITRITTNRSVSELFSDDGERGKKLPDAVADVPEPAAIGTLVT
Bacillati	Vulcanimicrobiota	Vulcanimicrobiia	Vulcanimicrobiales	Vulcanimicrobiaceae	unclassified Vulcanimicrobiaceae			Vulcanimicrobiaceae bacterium isolate_NR3_009_02	MHB8140386.1	MNKSPLLFSGNSNPALTDEIAKRLKVHVGKALVSKFKNEETRIEIGENVRGADVFVVQSICKSTTGNGVNDALMEMLLMVDALRRASAERITAVIPYYGYAKQDKKSKGREPISAKVVANLLKVTGTKRIVTMDLHAAQIQGFFDMPVDNLMAMPTLCNYLKKEGLSDDRIVVVSPDAGGVHRAELYAKRLNASLAIVFKRRPEPDVSEVTDIVGDVSGKVAVIVDDMISTGGTLAKAAEAILAHGAAKVFTVASHGIFAGDAIDVLESSAIERVVVTNTVPFSGLETHPKFVQLSIAQTFADAIIRITTNRSVSELFNGDEMTNGAGGHVAPETIVTTS
Bacillati	Vulcanimicrobiota	Vulcanimicrobiia	Vulcanimicrobiales	Vulcanimicrobiaceae	unclassified Vulcanimicrobiaceae			Vulcanimicrobiaceae bacterium isolate_NVS1_Bin14	GAC1501287.1	MSHNPLIFSGNSNRALADEIAKRLKLHVGKALVDKFKNEECRIEISENVRGSEVFVVQSLCKAPNGGSVNDSILELLLMIDALKRASAARITVVIPYYGYAKQDKKTKGREPISAKVIANLLKVAGAKRMVTLDLHAAQIQGFFDGPVDNLMAMPVLCNDLKKDGLCDDRIVVVSPDAGGVHRAELFAKRLNSSLAIVFKRRPEPDVSEVTDIVGEVRGKIAVVVDDMISTGGTLAKAAEAILERGATQVYTVATHGIFAGNAIEVLERSRIEKVIVTNTISFPDIEAHPKFKTLSIAQILADAINRITTNRSVSELFSEEELLPPPPVPA
Bacillati	Vulcanimicrobiota	Vulcanimicrobiia	Vulcanimicrobiales	Vulcanimicrobiaceae	unclassified Vulcanimicrobiaceae			Vulcanimicrobiaceae bacterium isolate_NVS4_Bin5	GAC1629462.1	MSVIQQPLVFSGNSNIDLAREIAAKMNTRLGSALVDKFKNEECRIEIKENVRGSEVFIIQSICRAPNGNSVNDSLMELLLMIDALRRASAYRITAIVPYYGYAKQDKKTKGREPISAKLVANLIEKAGAKRLVTLDLHAAQIQGFFDLPVDNLVAAPTLCSYLKSQGLEGDKIIVVSPDAGGVPRAENFAKRLRADIAIVFKRRPEPDVSEVTEIVGNVSGKIAVVVDDMISTGGTLAKAAEALIKRGATQVYTCATHGIFAGDAVRVLSESPIERIIVTNTLPNIESTLGSKFKVLSISQILADAIKRITANRSVSELFAKDDDQAQGAAHDHITLPDVLTTASS
Bacillati	Vulcanimicrobiota	Vulcanimicrobiia	Vulcanimicrobiales	Vulcanimicrobiaceae	unclassified Vulcanimicrobiaceae			Vulcanimicrobiaceae bacterium isolate_SE1534_metabat2.bin.8	MGH7727956.1	MSVIKPLLFSGSSNLELAREIAQRMDSRLGSALVDKFKNDECRIEIKENVRGAEVFVVQSVCKASNGNTVNDSLMELLLMIDALTRASAYRVTAVIPYYGYAKQDKKTKGREPISAKLVANLLETAGAKRVVTLDLHSPQIQGFFDLPVDNLEAAPTLCSHLRSQGLQGERIVVVSPDAGGVARAEKFAKKLRSSVAVVFKRRPEPDVSEVTEITGDVNGRIAVVVDDMISTGGTLAKAAEALIRRGATQVYTCATHGLFAADAVRVLEASPIERIIVTNTIPNAELDLGPKFRVLSIAQILADALKRITANRSVSELFARDERDEDVALTVPSELASAVAGG
Bacillati	Vulcanimicrobiota	Vulcanimicrobiia	Vulcanimicrobiales	Vulcanimicrobiaceae	unclassified Vulcanimicrobiaceae			Vulcanimicrobiaceae bacterium isolate_SEr2D2E2F_bin_71	MGR4063967.1	MSQNPLIFRGNSNPALAEEIAKRLKLHVGKALVDQFRNEETRIEIGENVRGSEAFVVQSICKAPNGNGVNDSLMELILMIDALRRASAGRITAVIPYYGYAKQDKKSKGREPISAKVVANLLQVAGAERIVTLDLHAAQIQGFFDMPVDNLMAMPTLCNYLKKEGLCDDAIVVVSPDAGGVHRAELFAKRLNSSLAIVFKRRPEPDVSEVTDIVGHVKGKVAVIVDDMISTGGTLAKAAEAILARGATKVYTVATHGIFAGEAIDVLERSDIERVIITNTIPLDHLEDHPKFVQLSIAQTLADAISRITTNRSISELFTEGDSVVVETPPAPAEPLSVASA
Bacillati	Vulcanimicrobiota	Vulcanimicrobiia	Vulcanimicrobiales	Vulcanimicrobiaceae	unclassified Vulcanimicrobiaceae			Vulcanimicrobiaceae bacterium isolate_SMAG_U10066	HZO93558.1	MIQPPLLFSGTSNRQLAEEIAKKMQTRVGNALVDRFKNEECRIEIKENVRGAEVFVVQSLCRSPQGATVNDSLMELLLIIDALRRASANRISAVIPYYGYAKQDKKTKGREPISAKLVANMIERAGAERIVTLDLHAAQIQGFFDVPVDNLPATPTLCNFLKNQNLQGDKVVVVSPDAGGVPRAETFAKRLKSSLAVIIKRRPEPDVSEVTHIVGDVEGKIAVVVDDMISTGGTLVKAAEALRKRGATEVYTLATHGIFAGDAIAQFEKSDIKKVIVTNTIPRTIDSPKVEHLTIAQIVADAIKRITSNRSVSELFNADETEAPATSTAIENELSAVVAAIQ
Bacillati	Vulcanimicrobiota	Vulcanimicrobiia	Vulcanimicrobiales	Vulcanimicrobiaceae	unclassified Vulcanimicrobiaceae			Vulcanimicrobiaceae bacterium isolate_SMAG_U13988	HVA26573.1	MTHNPLVFSGNSNRALAEDIAKRLKLHVGKSLVDRFKNEETRIEIGENVRGSEVFVVQSICKSADGKIGVNDALMELMLMIDALRRASAARITAVIPYYGYAKQDKKTKGREPISAKVVANLLKVVGAKRLVTMDLHAAQIQGFFDMPVDNLMAMPVLCNYLKKEGLCKDRIVVVSPDAGGVHRAELFAKRLESSLAIVFKRRPEPDVSEVTDIVGDVKGKIAVVVDDMISTGGTLAKAAEAIKARGATQVYTVATHGIFAGDAVRVLEESAIEKIVITNTIPFADIDAHPKFAQLSIGQTFADTISRITTNRSVSALFDGEEQATPDSGASASPLLESATV
Bacillati	Vulcanimicrobiota	Vulcanimicrobiia	Vulcanimicrobiales	Vulcanimicrobiaceae	unclassified Vulcanimicrobiaceae			Vulcanimicrobiaceae bacterium isolate_SMAG_U13989	HVA34403.1	MNHNPLIFSGNSNPQLAEEIAKRLKLHVGKAVVTEFRNEETRVEIGENVRGSEVFVIQSISKMPNGKSVNDALMELLLMIDALRRASAARITAVIPYYGYAKQDKKTKGREPISAKVVANLLKVTGAKRIVTMDLHAAQIQGFFDIPVDNLMAMPVLCNYLKKEGLCDDKIVVVSPDAGGVHRAELFAKRLGSSLAIVFKRRPEPDISEVTDIVGNVDGKIAVVVDDMISTGGTLAKAAEAIKARGATKVFTVASHGIFAGDAVAVLENSEIEKVIVTNTVPLDHVERHPKFVQLSIAQTFADAINRITTNRSVSELFTGNEEAGRLDASALIPEPVG
Bacillati	Vulcanimicrobiota	Vulcanimicrobiia	Vulcanimicrobiales	Vulcanimicrobiaceae	unclassified Vulcanimicrobiaceae			Vulcanimicrobiaceae bacterium isolate_SMAG_U4202	HEV7178407.1	MSQNPLVFSGNSNPALAEEIAKRLKLHVGKALVSKFKNEETRIEIQENVRGSEVFVVQSICKAPNGNGVNDALMELLLMIDALRRASAARITAVMPYYGYAKQDKKTKGREPISAKVLANMLKVSGAKRIVTMDLHAAQIQGFFDQPVDNLMALPTLCNYLKKEGLCNDQVVIVSPDAGGVHRAELFAKRLDSSLAIVFKRRPEPDVSEVTDIVGDVKGKIAVVVDDMISTGGTLAKAAEAIKARGATKVYTVATHGIFAGEAVEVLEASEIERVIVTNTVPLDNIEAHPKFVQLSIAQTFADAISRITTNRSVSELFNSEDSARASEPPQVPEAAVV
Bacillati	Vulcanimicrobiota	Vulcanimicrobiia	Vulcanimicrobiales	Vulcanimicrobiaceae	unclassified Vulcanimicrobiaceae			Vulcanimicrobiaceae bacterium isolate_SMAG_U6566	HEV3155535.1	MSQNPLIFSGNSNVALAEEIAKRLKLHVGKALVSKFKNEETRVQIQENVRGSEVFVVQSLCKAPNGNGVNDSMMELLLMIDALKRASAARITAVIPYYGYAKQDKKTTGREPISAKVVANMLKVAGAKRMVTMDLHAAQIQGFFDGPVDNLMAMPTLCNYLKKEGLAEDRIVVVSPDAGGVHRAELFAKRLGASLAIVFKRRPEPDVSEVTDIVGDVAGRVAVVVDDMISTGGTLAKAAEAILARGAKQVYTVASHGIFAGEAISVLENSAIQRIVVTNTIPFADVSEHPKFVQLSIAQTFADAIIRITTNRSVSELFTDDGEQKKMSDRPPLVPEPVVVS
Bacillati	Vulcanimicrobiota	Vulcanimicrobiia	Vulcanimicrobiales	Vulcanimicrobiaceae	unclassified Vulcanimicrobiaceae			Vulcanimicrobiaceae bacterium isolate_SMAG_U7355	HEY9179536.1	MSHNPLVFSGNSNHALAEEIAKRLKLHVGKALVSKFKNEETRVQIGENVRGSEVFVVQSLCKAPNGNGVNDALMELLLMIDALKRASAARITAVIPYYGYAKQDKKTTGREPISAKVVANMLKIAGAKRMVTMDLHAAQIQGFFDGPVDNLMALPTLCNYLKKEGLSEDRIVVVSPDAGGVHRAELFAKRLNSSLAIVFKRRPEPDISEVTDIVGDVRGKVAVVVDDMISTGGTLAKAAEAILARGATQVHTVASHGIFAGDAIRVLEDSPIERVVVTNTIPFPDAILEHPKFAQLSIAQTFADAINRITTNRSVSELFTEEPEKKMSDAQPVPEPVVVS
Bacillati	Vulcanimicrobiota	Vulcanimicrobiia	Vulcanimicrobiales	Vulcanimicrobiaceae	unclassified Vulcanimicrobiaceae			Vulcanimicrobiaceae bacterium isolate_SPRUCE 11	MGD1065208.1	MQPPLVFSGSSNRKLAEEIARRMQTRVGNALVDRFKNDECRIEIRENVRGAEVFVVQSTCRSPQGYTVNDSLMELLLIVDALKRASANRVTTVVPYYGYAKQDKKTKGREPISAKLVANMLQTAGADRIVTLDLHAAQIQGFFDIPVDNLMAAPTLCNYLKAEKLEGDRIVVVSPDAGGVPRAETFAKRLKSSLAVIIKRRPEPDVSEVTHIVGDVQGKIAVVVDDMISTGGTLVKAAEALRKRGATDVYTLATHGIFAGDAIAQFEKSEINRVIVTDTIPRTIDSPKIEHLSIAQILADRSRSSSTAKRPTTG
Bacillati	Vulcanimicrobiota	Vulcanimicrobiia	Vulcanimicrobiales	Vulcanimicrobiaceae	unclassified Vulcanimicrobiaceae			Vulcanimicrobiaceae bacterium isolate_SPRUCE 46	MGA3036776.1	MIQQPLLFSGNSNPKLAAKIAERMQTRVGSAMVGRFRNDECRVEIRENVRGAEVFVIQSLCEIPKSAGVPQGGSVNDALMELLLMIDALRRASAQRITAVIPYYGYAKQDKKTRGREPISAKLVANMIAAAGAARVVTLDLHAAQIQGFFDLPVDNLVAAPDLSNYLKRNGLEGDSIVVVSPDAGGVARAENFAKRLRAAIAVIMKRRPEPDVSEVSHVVGEVAGRVAVVVDDMISTGGTLVKAAEKLKEMGATDVYTLATHGIFAGDAIAQLEASPIKKVVVTNTIPRESSGKIEVLSIAQILADAIKRITANRSVSELFSAEEDGVAESAEGLSPIDGMVGPSEPVVIAGR
Bacillati	Vulcanimicrobiota	Vulcanimicrobiia	Vulcanimicrobiales	Vulcanimicrobiaceae	unclassified Vulcanimicrobiaceae			Vulcanimicrobiaceae bacterium isolate_TC_B2_metabat2.bin.13_sub	MGH7709358.1	MIQKPLVFSGNSNPDLAREIAQRMETRVGSALVDKFKNEECRVEIKENVRGAEVFVVQSLCKAPNGQSVNDSLMELLLMIDALSRASAGRITAVIPYYGYAKQDKKTKGREPISAKLVANMLATAGVERVVTLDLHAAQIQGFFDIPVDNLVAAPTLCGHLKSQGLEGHKIVVVSPDAGGVARAENFAKRLRSTLAIVFKRRPEPDVSEVTDIVGDVAGKVAVVVDDMISTGGTLAKAAEALIDRGATKVYCCATHGIFAGDAVRVLSDSVIERVIITNTIPNIETELGPKFRVLTIAQIVADTIKRITANRSVSELFSKDDEPAAGATPALEVPEPVAVTI
Bacillati	Vulcanimicrobiota	Vulcanimicrobiia	Vulcanimicrobiales	Vulcanimicrobiaceae	unclassified Vulcanimicrobiaceae			Vulcanimicrobiaceae bacterium isolate_MFD00329_ilm_asm_bin1_	MFY9779990.1	MNKPLLFSGNSNPDLAREIAQRMDTRVGSALVDKFKNEECRIEIRENVRGAEVFVVQSLCKATNGNSVNDSLMELLVMIDALSRASAHRITAVVPYYGYAKQDKKSKGREPISAKLVANLLTTAGAKRLVTLDLHAAQIQGFFDIPVDNLEAAPSLCAYLKTQGLDGNKIVVVSPDAGGVARAEKFAKRLRSTLAIVFKRRPEPDVSEVTEIVGDVSGKIAVVCDDMISTGGTLAKAAEALIKRGATKVYTCATHGIFAGDAVRVLNESPIERVIITNSLPNLELSLGPKFKVLSVAQILADAIKRITANRSVSELFAKEEAEPAMPPPPLIPLPELTTAS
Bacillati	Vulcanimicrobiota	Vulcanimicrobiia	Vulcanimicrobiales	Vulcanimicrobiaceae	unclassified Vulcanimicrobiaceae			Vulcanimicrobiaceae bacterium isolate_S3_bin.28.strict_	MFN2449434.1	MSHNPLLFSGNSNQVLAEEIAKRLKLHVGKALVSRFKNEETRVQIGENVRGSEVFVIQSICKSANGNGVNDAIMELLLMIDALKRASASRITAVVPYYGYAKQDKKTTGREPISAKVLADMLKTAGANRMVTMDLHAAQIQGFFDGPVDNLMAMPTLCNYLKKEGLCDDRIVVVSPDAGGVHRAELFAKRLNCSLAIVFKRRPEPDVSEVTDIVGDVKGKIAVVVDDMISTGGTLAKAAEAIIARGASQVYTVASHGIFAGNAIRVLDESQIERVVVTNTIPFADALEHPKFVQLSVAQTFADAINRITTNRSISELFTEDGEKKMNEIPHAVPEPAAVS
Bacillati	Vulcanimicrobiota	Vulcanimicrobiia	Vulcanimicrobiales	Vulcanimicrobiaceae	unclassified Vulcanimicrobiaceae			Vulcanimicrobiaceae bacterium isolate_SMAG_U4190_	HEY8322230.1	MSHTPLLFSGNANKQLAEDIAKRLKVHLGKALVAKFKNEETRVEIGENVRGSEVFVIQPICKSPKGDGVNDALMELLLMIDALRRASAARITAVIPYYGYAKQDKKTKGREPISAKVVANLIKVTGAKRIVTMDLHAAQIQGFFDLPVDNLMAMPVLCNYLKKEGLCDDKIVIVSPDAGGVHRAELFAKRLNASLAIVFKRRPEPDVSEVTDIVGDVTGKVAVVVDDMISTGGTLAKAAEAILARGATKVYTVATHGIFAGEAIDVLEASPIEKVIVTNTIPFAGVENHPKFVQLSIAQTLADAITRITTNRSVSELFGDEESPNFANPLPAPDALEPVAVS
Bacillati	Vulcanimicrobiota	Vulcanimicrobiia	Vulcanimicrobiales	Vulcanimicrobiaceae	unclassified Vulcanimicrobiaceae			Vulcanimicrobiaceae bacterium isolate_SMAG_U5175_	HEY1977742.1	MTHNPLLFSGNSNPQLAEEIAKRLKLHVGKALVTEFKNEETRVEIGENVRGSEVFVIQSISKMPNGKSGNDALMELLLMIDALRRASAARISAVIPYYGYAKQDKKTKGREPISAKVVANLIKVTGAKRIVTMDLHAAQIQGFFDIPVDNLMAIHVLCEHLKHQGLCDDRIVVVSPDAGGVHRAELFAKRLNASLAIVFKRRPQPDVAEVTDIVGDVSGRIAVIVDDMISTGGTLAKAAEAIKARGATKVYTVATHGIFAGDAVQVLEQSEIEKVVITNTIPLANLEQHPKFVQLSIAQVFADAISRITTNRSVSELFATTEENPKLDGSVLLPEPVIS
Bacillati	Vulcanimicrobiota	Vulcanimicrobiia	Vulcanimicrobiales	Vulcanimicrobiaceae	unclassified Vulcanimicrobiaceae			Vulcanimicrobiaceae bacterium isolate_SMAG_U5498_	HZZ65942.1	MSHNPLLFSGNSNQQLAEEIAKRLKLHVGKALVSKFKNEETRVQIQENVRGSEVFVIQSLCKSLNGNGVNDSIMELLLMIDAVKRASAARITAVIPYYGYAKQDKKTTGREPISAKVVADMLKSAGANRMVTMDLHAAQFQGFFDGPVDNLMAMPTLCNYLKKEGLSEGRIVVVSPDAGGVHRAELFAKRLNASLAIVFKRRPEPDISEVTDIVGDVAGRVAVVVDDMISTGGTLAKAAEAIIARGATHVYTVASHGIFAGEAIRVLDDSAIERVIVTNTIPFPDVSEHPKFVQLSIAQTFADAINRITTNRSISELFTDDGEKKMNDLSAAALEPAAVTT
Bacillati	Vulcanimicrobiota	Vulcanimicrobiia	Vulcanimicrobiales	Vulcanimicrobiaceae	unclassified Vulcanimicrobiaceae			Vulcanimicrobiaceae bacterium isolate_SMAG_U6574_	HEV3156637.1	MSQKPLLFAGNSNPQLAHEIAQRMDTRIGSALVDKFKNQECRIEIHENVRGAEIFVVQSICRAPNGSTLNDTLMELLLIIDALRRASAYRVTAVVPYYGYAKQDKKTKGREPISAKLVANLIETAGAKRLVTIDLHAAQIQGFFDIPVDNLVATPTLCTYLRREGLEGNKIVVVSPDAGGVARAENFAKRLHSTPAIVFKRRPEPDVSEVTYIVGEVEGRVAVVVDDMISTGGTLAKAAEALHARGATKVICCATHGIFAGDAVRVLNESMIERIIITNTLPNTEAELGPKFKVLTIAQILADTIKRITANRSVSELFSKDDEPVSPAPSLDFEPATVVG
Bacillati	Vulcanimicrobiota	Vulcanimicrobiia	Vulcanimicrobiales	Vulcanimicrobiaceae	unclassified Vulcanimicrobiaceae			Vulcanimicrobiaceae bacterium isolate_SMAG_U9972_	HZT13075.1	MSHHPLIFSGNSNIALAEEIAKRLKLHVGKATVSKFKNEETRVRIEENVRGSEVFIVQSLCKAPNGNGVNDSLMELLLMIDALKRASAARITAVVPYYGYAKQDKKTTGREPISAKVVANMLKIAGAKRMVTMDLHAAQIQGFFDGPVDNLMAMPTLCNYLKKENLCDDRIVVVSPDAGGVHRAELFAKRLNASLAIVFKRRPEPDVSEVTDIVGDVSGRIAVVVDDMISTGGTLAKAAEAILARGATQVYTVATHGIFAGDAIAVLEESAIQRIIVTNTIPFGAAREHPKFVQLAVGQTFADAINRITTNKSVSELFIDEGDQQPAPAPQLIPEPAAVL
Bacillati	Vulcanimicrobiota	Vulcanimicrobiia	Vulcanimicrobiales	Vulcanimicrobiaceae	Vulcanimicrobium			Vulcanimicrobium alpinum	WP_322107852.1	MIQPPLLFSGTSNRQLADEIAKRMQTRVGNALVDRFKNDECRIEIRENVRGAEVFVVQSLCRSPHGATVNDSVMELLLIIDALRRASANRITAVIPYYGYAKQDKKTKGREPISAKLVANMIERAGAERIVTLDLHAAQIQGFFDIPVDNLMAAPTLCNYLKQMKLEGDRVVVVSPDAGGVPRAETFAKRLKSTLAVIIKRRPEPDVSEVTHIVGDVQGKIAVVVDDMISTGGTLVKAAEALRKRGATDVYTLATHGIFAGDAIAQFEKSEINRVIVTNTIPRTIDSAKVEHLEIAQILADAIKRITANRSVSELFAADDAETPAPPAGKLEEPSPINTTTLTAVPAAVAAS
Bacteria incertae sedis	candidate division WOR_10							candidate division WOR_3 bacterium isolate_RS_16_8_	MCK4352582.1	MNKLKIFTGNSNPDLTKRICKYLDLPLACATVDRFSDGEIEVKLSENVRGVDVFIVQSTCPPAENLLELFLIIDAAHRASAKRITAVIPYFGYARQDKKDAPRVPISSKLIANLIRTAGTDRVLTMDLHATQIQGFFDIPVDHLYAAPVIIDCFKQKGLKKLVIASPDVGGAKRAEGIAKRMGNLPLAIINKRRPAPDQAYVTNVVGEVKDKDVLIIDDIISTGGTIVNAAQALKAQGANDIYCYCTHPILSGDAVYKIENSELNKLYVTDTIPLKKKADKIEVLSVANLLGEAILRIHQETSISSLFV
Bacteria incertae sedis	candidate division WOR_11							candidate division WOR_3 bacterium isolate_bin53_	UCF70004.1	MKRDIKLFAGSASQALANKISSAIGVPVSKSAITRFADGELKVKLEENIRGRDVFIIQSTHPPAEHILELLLFLDAAKRASADRVTAVIPYFGYARQDRKDEPRVPISAKLIADLVARSGASRVLTMDLHAEQIQGYFDIPVDHLYAVPVFIDYYQKLSAKDIIVVAPDTGSVKRARAFARRLNKDIPIAIVDKRRTGPNQSMVANIIGEVKNKTALIYDDMLDTAGTMVDAAESIREKGAKDVYTCVVHALLSRSAPDRITKSCIKELVVTDTIPLTPEKKIRKVRVLSVANLLGKAIMRIHRAESISSLFKEVQA
Bacteria incertae sedis	candidate division WOR_12							candidate division WOR_3 bacterium SM23_60	KPK67006.1	MNDLKVFAGSASPSLTAAISKSIKVPVGKCTIRQFADGEIKVKIEENIRGRDVFVIQSTHPPAENILELLLFLDAAKRASADRITAVIPYFGYARQDRKDEPRVPISSKMIANLLASSGASRVLTMDLHAEQIQGFFDIPVDHLYAAPVFIPYYAKRDLKNYVIVSPDAGRVNRVRAFARRLKRELPIAIVDKRRTGPNQSVVLNVIGDVKDKICLIYDDMLDTGGTMIDAAQAILQHGAKAVYACVVHPILSSDAPQRISDSCIQELVVTDTIPLSSDKQISKVKVLSVAKLLGKAILCIHRAESISSLFKEVE
Bacteria incertae sedis	candidate division WOR_13							candidate division WOR_3 bacterium isolate_RS_13_33_	MCK4544467.1	MYKKLKIFAGNANLPLAREIAENIEHPLGSAIVNKFSDGEIWIKINENVRGADAFIIQPTFPPANNLMELLLLIDAIKRASARRIIAVIPYYGYARQDKKDEPRIPISAKLIANLITIAGASRVLTVDLHSETIQGFFDIPVDHLYAETVLVEYIKKKNMENLVIVSPDAGSVKRARSFARRLGEPPIAIIDKRRPRPNHAEVMHIVGNVKGKNCIIIDDIVDTAGTLVGASKALKEKKVQSITLCCTHSLLSGNAIERIANSDIDEFVTTNTIPIVEAKRLEKMTVLSLAGLLSKAISIIHEEKSLSTLFY
Bacteria incertae sedis	candidate division WOR_14							candidate division WOR_3 bacterium isolate_HHBFW_2_201803_bins_264_	MEO0019389.1	MERLKIFSGRANKPLAEEICAHLEIPLGEAEVTNFADGEIRVSINESVRGDDVFVVQPTPPPADNILELLLMIDALKRASARRITAVIPYYGYARQDRKDKPRVPLSAKLIANLLTRAGVDRVLTMDLHADQIQAFFDIPVDHLFSTPVLIEYYRQHTANLVVVAPDTGRANRARGFAQRLKDDIPLAIIDKRRTAPNQVEALRVVGEVGGMNALIFDDMIDTGGTLINATRALINAGAKTVRATATHGLFSGNAINLIAGSPLEEVVVTDTIFHPQAKQHEKIKILSVSSLLAEAILRIHREDSVSSLFIQ
Bacteria incertae sedis	candidate division WOR_15							candidate division WOR_3 bacterium isolate_JZ_2_201705_bins_204_	MEO0096316.1	MDKIMLFSGSSSVELTEEIAKCISIPISKSTVTKFADGELKIKIEENIRGQDIFIVQSTNPPAENLLELLLFLDAAKRASAERITAVIPYFGYARQDRKDEPRVPISAKLIADLLAISGAHRVLTMELHAEQIQGFFNIPVDHLYAAPVFIDYYQEKGIENYVVVSPDAGRVNRVRAFARRIGKDIPIAIIDKRRTGPNQSKVINVIGDVKGKNAIIYDDMIDTGGTIIDAAEALANKGVREIYVCAVHGIFSRNAVEKIENSPIKEVSVTNTLKIPKEKVVDKLKILSIAYLLAEAIKRIHNNESISSLFKEVAE
Bacteria incertae sedis	candidate division WOR_16							candidate division WOR_3 bacterium isolate_bin69_	UCG43845.1	MESQLKVFSGRSNRPLADKICKHLDLPCGAAEIRNFADGEIRVNINENVRGTDVFVIQSTQPPADNLLELLLMIDALRRASAERVTAVIPYYGYGRQDRKDEPRVPLSAKLIANLISRAGADRVLTLELHADQIQAFFDIPVDHLYSLPVFIEYFPASRTKNMVVVAPDTGRANRARGFASRIGSDIPIAIVDKRRPKPNMSEVATLVGEVSGHDALILDDMIDTAGTLVGAAKALAENGTKSITALATHGVLSGPAIERLAASDIDEVIITDTIDLPLEKRLEKIKVLSVSSLLAEAVFRIHRGESVSSLFV
Bacteria incertae sedis	candidate division WOR_17							candidate division WOR_3 bacterium isolate_SKW300_iso1	MCX7994951.1	MDKIMLFAGSASSELTREIAGIIGIPVSKSTVTKFADGELKIKIEENIRGQDVFIVQSTSPPAENLLELLLFLDAAKRASAERITAVIPYYGYARQDRKDEPRVPISAKLIADLLAVSGAHRVLTMDLHAEQIQGYFNIPVDHLYAAPVFIDYYHQKGTENFIVVSPDAGRVNRVRAFARRIGKDVPIAIIDKRRTGPNQSKVVNVIGDVKGKKVIIYDDMIDTGGTIIDAAEALAAKGVQEIYVCAVHGLFSRNAVERIEESPINEVAVTNTLKNVRDIMAEKIKILSIAGLLAEAIKRIHNNESISSLFKEVEE
Bacteria incertae sedis	candidate division WOR_18							candidate division WOR_3 bacterium isolate_Kmv43_	MBE0432442.1	MKSDIKLFAGSASQALAKKISTAIGVPVSKSTITHFADGELKVKLEENIRGRDVFIVQSTYPPAENILELLLFLDAAKRASADRVTAVIPYFGYARQDRKDEPRVPISAKLIADLIARSGASRVLTMDLHAEQIQGYFDIPVDHLYAAPVFIDYYQKFGTKDIAVVAPDTGSVTRARAFARRLGKDLPLAIVDKRRTGPNESMVANIIGNVKNKTALLYDDMLDTGGTMVDAAEALRKQGAREVYTCVVHPLLSRSAPERIMKSCIKELVVADTIPLTPEKKIKKVKVLSVASLLGKAIMRIHRAESISSLFKEVQA
Bacteria incertae sedis	candidate division WOR_19							candidate division WOR_3 bacterium isolate_JZ_2_201709_bins_194_	MEO0215690.1	MAEIMLFAGTTSAQLTREISERIGVPVSKSSVTKFADGELKIKIEENIRGQDVFVVQTTNPPAENILELLLFLDAAKRASAERITAVIPYFGYARQDRKDEPRVPISAKLIANLLSASGANRILTMDLHAEQIQGFFDIPVDHLYAAPVFIEYYSRRSLSDYVIVSPDAGRVNRVRAFARRLGKDVPIAIIDKRRTGPNQAIVLNVIGEVKGKNAIIYDDMIDTGGTIVEASEALYNNGAKEIYACVVHPLFSRDCSTRVLNSHIQEIVVTNTLSIAPEKLNPKIKIISIAGLLAEAIKRIHKNESISSLFREVEE
Bacteria incertae sedis	candidate division WOR_20							candidate division WOR_3 bacterium isolate_JZ_2_201705_bins_116_	MEO0093394.1	MLEQLKVFSGRANLPLAEKIANYLGIKLSDAKIRNFADGEIRIKIEENVRGVDVFVIQPTHPPAENILELLLMIDALKRASADRITAVIPYYGYARQDRKDEPRVPISAKLIADLIVTAGAQRVLTMELHAEQIQGYFNVPVDHLYSTPILIDYWKQDKNSLRQLVVTSDVGRANRARGFAKRLGDIPIAIVDKRRPEPNQAEVVNIIGEVAGKVALIFDDIIDTGGTVLKAAEALLARQAVKVLVCATHPVFSQDCVEKLAHSPIDKVIVTDTIDLPKTKRNDKIEVLSVAPLLAEAIARIHKGQSVSSLFV
Bacteria incertae sedis	candidate division WOR_21							candidate division WOR_3 bacterium isolate_JZ_4_201808_bins_33_	MEO0085413.1	MERALKVFSGRANRPLADAICRHLQVKAGKARISNFADGEIRVVLDENVRGQDVFVVQPTPPRADNLLELLLMIDALKRASADRVTAVIPYYGYARQDRKDKPRVPLSAKLIANMLTRAGVDRILTMDLHAEQIQAFFDIPVDHLYSTPVLIEYFKKKGTDNLVVVAPDTGRANRARGFAQRLGERVPIAIIDKRRPKPNQAEVAHVVGSVHGRHALIFDDMIDTGGTLLVAASALLKREAVSVSAVATHGVFSHGAVERLSSSSLREIVVTDTIRQPQRRQHRKVKVLSVAPLLAEAIRRIHDGESVSSLFV
Bacteria incertae sedis	candidate division WOR_22							candidate division WOR_3 bacterium isolate_SRBZ_2_201901_bins_139_	MEO0234110.1	MKLIAGNSNAKIAKEISNKLNIPLVDSLITKFSDGEIRVQINESVRGSHVFVIQSTNPPADNLLELIFIIDSLRRASADMITAVIPYYGYARQDKKDAPRVPISSRVVANLLTAAGVSRVMVLELHAEQIQGFFNVPVDHLYSAPVFVEHLLKNEKLDNTVVVSPDAGRVNRARNIAKKLNNLPIAVIDKRRSSPNQSEVMHVVGEVKDKNVLMVDDIIDTAGTITKAAEALKYNGAKRIIACVTHPLLSGDAIAKLKNSPIDKLYTSDSVVIPEEKRIEKIEVLSMAELFANAIKRVYNKESISALFD
Bacteria incertae sedis	candidate division WOR_23							candidate division WOR_3 bacterium isolate_HyVt_388_iso1	HEC78591.1	MREIKLFAGSASQELTDDISRQIDVPVSKSTVRRFADGELKIKIEENIRGRDVFVVQSTYAPADNLLELLLFLDAAKRASADRITAVIPYFGYARQDRKDEPRVPISAKVIANLLTVSGADRILTMDLHAEQIQGFFDIPVDHLYAAPVFIEYYQKFDLKNFVIVSPDAGRVNRVRAFARRLSKDLPIAIVDKRRIGPNQSLVANVIGDVKGKTAIIYDDMIDTGGTMVDGAKAILDKGAKEIFACVVHPLLSRNATERVQKSCIKELIVTDTIPLSSSKRGEKIKVLSVAGLLGEAIKRIHQAESISSLFKEVEE
Bacteria incertae sedis	candidate division WOR_24							candidate division WOR_3 bacterium isolate_bin77_	UCG92534.1	MSQDIKLFAGTASQGLTKKISEKIKVPIGESSTTRFADGELKIKIKENIRGCDVFIIQSTYPPADNILELLLFLDAAKRASADRITAVIPYFGYARQDRKDEPRVPISAKLIASLLTKSGADRILTMDLHAEQIQGFFDIPVDHLYAVPVFLEYYHKRKLKDYVIISPDLGRANRVRGFARRLREDLPVAIVEKRRTGPNQALVLNVIGEVEGKSALIYDDMLDTGGTMVDAARAIVEKGAKEVYSCVVHPLLSRNAPQKVMESPIKELVVTDTIPLPPERHIAKIKVLSVAGILGEAIMRIHRAESISVLFKEVAE
Bacteria incertae sedis	candidate division WOR_25							candidate division WOR_3 bacterium SM23_42	KPK62442.1	MKRDIKLFTGNASYDLTRKISKAIGIPVSKSTITRFADGELKVKIEENIRGRDVFIVQSTHPPAEHILELLLFLDAAKRASAARVTAVIPYFGYARQDRKDEPRVPISAKLVADLLASSGANRVLTMDLHAEQIQGFFDIPVDHLYAAPVFIDHYQKFSTKGLIVVAPDTGSVKRARAFARRLGKDIPIAIVDKRRTGPNKSMVANIIGSVKSRKALIYDDMLDTGGTLVDAAEAIHAQGAEAVYTCVVHPLLSRKAPERIAKSCIKQLVITDTIPLTPEKKIKKMKVLSVANLLGKAIMRIHRSESISSLFKEVQA
Bacteria incertae sedis	candidate division WOR_26							candidate division WOR_3 bacterium isolate_JZ_2_201709_bins_56_	MEO0084711.1	MNELKVFSGRANLPLAQQICKKLNIALGKADIQNFADGEIRVKIDENVRGADVYIIQPTHPPAENIMELLLMIDAMKRASADRITAVIPYYGYARQDRKDEPRVPISAKLIADLIVTAGASRVLTIDLHAEQIQGFFNIPVDHLYAAPVLIEYFRKKDLSNLIVVAPDTGRANRARGFAKRLGDNIPMAVIDKRRPSPNEAVVVSVVGDVENKDVLIFDDIIDTGSTLIIAAEALKKHKAKKIMACATHAVFSKNAIEKIEKSEITDVTVTDTILLPENKQSKKITVLSISALLAEAICRIHNGESVSSLFI
Bacteria incertae sedis	candidate division WOR_27							candidate division WOR_3 bacterium isolate_SZTDM_2_201709_bins_32_	MEO0073259.1	MQSQLKVFSGRANEPLSRRICSLLDIPLGDMRVDNFADGEIRVVINENVRGKDVFVVQPTPPPADNILELLLMIDALRRASAERVTAVIPYFGYARQDRKDKPRVPLSAKLVANLLERAGAGRILTMDLHAEQIQAFFDIPVDHLFSAPILIDYLKTRPVDSLVVVAPDTGRANRARGFARRLGTNVPIAIIDKRRPRPNETEVHNVVGEVSGFDAIIFDDMIDTGSTLLNAADALLRCGARSVSAVATHGVFSGKAVPRILASQLKEVVITDTIQQPPGRENERIRILSVAPLLAEAILRIHRSESVSSLFV
Bacteria incertae sedis	candidate division WOR_29							candidate division WOR_3 bacterium isolate_K_DeepCast_150m_m2_040_	MBM3330798.1	MQGELKIFHGRANVPLALNICEHLGVRPGAAEVRTFADGEIRVNIMESVRGSDAFVIQPTQPPADNLLELLLMIDALRRASAERITAVIPYFGYARQDRKDKPRVPISAKLVANLIERAGADRVLTMELHAEQIQGFFDIPVDHLYSTPVLVDFFLKRGVDGCTVVAPDTGRANRARGFAQRLMEKMPLAVIDKRRPEPNKAVVMNVVGEVEGLDAIIFDDMVDTGKTLILAARALLKHGARSVMAVATHAVFSGDAVQKFQKSPLDEIIVTDTLPLPRKKLVRKIRVLPVASLFADTILRTHRSESVSSLFM
Bacteria incertae sedis	candidate division WOR_3							candidate division WOR_3 bacterium isolate_DRTY_6_201705_bins_123_iso2	MEO0137223.1	MEKIMLFAGSASLELTQEIARFLGITLSRSSVTRFADGELKIKIEENIRGQDVFIVQSTNPPAENLMELLLFLDAAKRASAERITAVIPYYGYARQDRKDEPRVPISAKLIADLLGVSGAHRVLTIDLHAEQIQGYFNIPVDHLYAAPVFIEYYHRKNISDYVIVSPDAGRVNRVRAFARRIGKDVPIAIIDKRRTGPNQSKVINVIGEVKGKNAIIYDDMIDTGGTVVDAAGALAEKGAREIYVSAVHGLFSANALDRLERSPIKEITVTNTVRFTREKMPEKLKILSIAELLAEAIKRIHNNESISSLFKEVEE
Bacteria incertae sedis	candidate division WOR_30							candidate division WOR_3 bacterium isolate_GXS_202101_bins_81_	MEO0290538.1	MDKLKILSGNASSELSEKICKNLGIEKTDVEVSRFSDGEIRVQIKENIRGCDVFIVQSTHPPSDNLMELLLLIDAAVRASAKRITAVIPYFGYARQDRKDAPRVPISAKLVANLIQTAGANRVLTCDLHSDQIQGFFDIPVDNLYALPVFRDFLGILPSDKFMVISPDVGGTNRARAFAKRLGNLPLALVDKRRPAPNVAEVINIIGEVKDKNLLIVDDLIDTGRTVANGALILKEKGAKSIWVCATHGLFSGNCKEVLDSSPIEKVIVTNTIPISPHKRFKKLEILDISNLLAEAIKRIHEEVSISELFV
Bacteria incertae sedis	candidate division WOR_31							candidate division WOR_3 bacterium isolate_MAG253_	MEA1912689.1	MELKIFSGTANQELAKGIVNYLNISLSSVKIRRFSDGEISVRILENVRGMDVFVVQPTIPPSDNIMELLLIIDALRRSSAERITAVLPYYGYGRQDKKAEPRVPISAKLVANLIVEAGANRVLTLDLHSQQIAGYFDIPVDHLFAASVTIKHMLSIGIHEDDSVLVSPDAGRVVVTRAIAKKIDGNVPIAIVDKRRPEANEAEVVNIIGDVKGKVAVIIDDIVDTGGTLIGAANAIKNAGAKLVYAYITHPVLSGSSVSKIEASSLDKLIVTDSIPLGDKKSDKIQVISVADLIGEAIMRIHENKSVSSLFI
Bacteria incertae sedis	candidate division WOR_32							candidate division WOR_3 bacterium isolate_8_1_Jan_SF_Bin14_	MDH5185994.1	MLEELKVFSGRANLPLAEKIVKQLGIKLGEADIINFADGEIRIKLKENVRGIDVFVIQPTHPPADNILELLLMIDALKRASADRITAVIPYYGYARQDRKDQPRVPISAKLVADLIVTAGANRVLTMDLHAEQIQGYFNVPVDHLYSAPILIEYFQQKDFESLVVISDVGRANRARGFAKRLGDDIPIGVVDKRRPELNQAEVVNIIGEVEGKTALIFDDIIDTGGTVLKAAEALLSRKATKVLVTATHPVFSNDCAGKLALSEIDKVVVTDTINLPASKRNNKIEILSVSPLLAEAIARIHKGQSVSSLFV
Bacteria incertae sedis	candidate division WOR_33							candidate division WOR_3 bacterium isolate_bin65_	UCG30273.1	MKRDIKLFSGSASQDLTKKIASAIRVPVSKCTITRFADGELKIKLEENIRGRDVFIVQSTHPPAEHILELLLFLDAAKRASADRVTAVIPYFGYARQDRKDEPRVPISAKLLADLIARSGASRVLTMDLHAEQIQGYFDIPVDHLYAAPVFIDYYQKFSGASLIVVAPDTGSVKRARAFARRLGKHVPIAIVDKRRTGPNRSMVANIIGEVENKIALIYDDMLDTGGTMIDAADSIRKKGAKEIYTCVVHPLLSRDAPQRLSKSCIKELVVTDTIPLLAEKRIKKLKILSVANLLGKAIMRIHRAESISSLFKEVQA
Bacteria incertae sedis	candidate division WOR_34							candidate division WOR_3 bacterium isolate_RS_19_7_	MCK4233201.1	MKDNLKVFSGASNPELVRSICSNLDIEEGKIDTLRFSDGEIRVKIGENIRGKDVFIIQSTNPPAENLLELLIIIDAAKRASARRITAVTPYFGYARQDKKDEPRVPITAKLIADLITIAGAQRVLGMDLHVEQIQGFFNIPFDHLYAAPIIIEYFKQFDLSNFIIVSPDPGSVNRSRAIAKRLGNLPIAIVDKRRPAPNKASVLNIIGEVKGKDVIIIDDIIDTAGTIAGASFALHESGAKDIFVSCTHPVLSGDSLDRLRNSSIKELVVTDTIPLGDKKIDMITILSVAKLLGEAISRIHEEQSVSSLFV
Bacteria incertae sedis	candidate division WOR_35							candidate division WOR_3 bacterium isolate_JZ_4_201808_bins_231_	MEO0078574.1	MMQRQMKVFSGRANQPLAKRICAHLDVPLGNADIRNFADGEIRVNIRESVRGSDAFVIQPTHPPADNLFELLLMIDALKRASAGRVTAVIPYYGYARQDRKDQPRVPVSSKLIANLLERAGADRVLTIELHAEQIQAFFDIPVDHLYSTPVLVDYLSKRGTDRMVVVAPDTGRANRARGFARRLGDSIPIAIIDKRRPEPNQAEVMNLVGDVTGRDALIFDDMIDTGGTLVGAARALLSHGARSVAAVATHGIFSGRAIERLSDSPLEEVVVTDTIDQSRSELSNKFKVLTVSTLLAEAILRTNRGESVSSLFLGT
Bacteria incertae sedis	candidate division WOR_36							candidate division WOR_3 bacterium isolate_K_DeepCast_150m_m2_307_	MBM3323037.1	MPGQMKVFSGRANQPLARRICVHLDVPPGNADIRNFADGEIRVNINESVRGSDVFVIQPTLPPADNLFELLLMIDALKRASAERVTAVIPYYGYARQDRKDQPRVPVSSKLIANLLERAGADRVLAMELHAEQIQAFFDIPVDHLYSTPVLVDYLSKRGTNKVVVVAPDTGRANRARGFARRLGDNIPIAIIDKRRPEPNRAEVMNLVGEVAGRDALIFDDMIDTGGTLVGAADALLARGARSVAAVATHGIFSGPAIERLTLSCLSEVVITDTIDQSRPDRPDKLRVLTVSALLAEAILRTNRGESVSSLFIRT
Bacteria incertae sedis	candidate division WOR_37							candidate division WOR_3 bacterium isolate_RS_9_66_iso1	MCK4755523.1	MQDIKLFAGSASQDLTEKISKKISIPVSKCTVRRFADGELKIKIEENIRGRDVYIVQSTHSPAENILELLLFLDAAKRASADRITAVIPYFGYARQDRKDEPRVPISSKLIANLLVSGGANRILTIDLHAEQIQGFFDIPVDHLYATPVFHDYYQERDLKNYVIVSPDAGRANRVRAFARRLKKELPIAIVDKRRTGPNQALVLNVIGEVEGKIALIYDDMLDTGGTTVGAAQAIINKGAKEVYACVVHLLLSHNALQKIIDSDIKELIVTDTISLSHEKHIDKIRILSVAGLLGEAIIRIHRGESISSLFKEVEE
Bacteria incertae sedis	candidate division WOR_38							candidate division WOR_3 bacterium isolate_Zod_Metabat.887_	MBN2378758.1	MARETMKVFCGNSVPQLAEKICKRLGISLGKATVDRFSDGEIRVKIEENIRGADVFIIQSTQSPAENLMELFLMLDAAKRASAARITAVIPYYGYARQDKKDEPRVPITAKLVADLLTQAGASRVLTLDLHAEQIQGFFDIPVDHLYATPLFAKFFGRRNLSAYIVVAPDAGSAKRSRGYAKRMGDLPMAIVDKRREMKDRPEALNLVGDVDGKVCLLLDDLISTGTTLIEAAGLLLKNGAKEVRVVATHGVFAADAVKKLAASPIQELVITDSLPVKDGLPAGKFHVLSIAELLSEAIRRINNGESVSSLFI
Bacteria incertae sedis	candidate division WOR_39							candidate division WOR_3 bacterium isolate_B36_G15_	RKX70676.1	MRMYGDLKVFSGSSNIPLTEKITIDLGLSMGQAEIKRFADGEIRVKIKENVRGCDVFIVQSTHPPAENILELLLMIDAMKRASAGRITAVIPYFGYSRQDWKDEPRVPISAKLMADLFAKAGADRVMTVDLHSEQIQGFFDIPVDHLFAAPVIIDHYHRMDLSNFILLAPDVGAVKRTRGLAKRMGNLPIAIIDKRRPRPNVAEVMNIIGDIKDRDVIIYDDMIDTGGTMVNAAQAALDLGARSVYCCGVHPLFSGNARERFDSVEITEIVVTDTINLPEDRRPQKLKILSISDLLAEAIKRVHRSESISSLFREA
Bacteria incertae sedis	candidate division WOR_4							candidate division WOR_3 bacterium isolate_JZ_4_201709_bins_183_iso1	MEO0205277.1	MDKIMLFSGSASIELAKEIARVISVSLSKSTVTRFADGELKIKIEENIRGQDVFVIQSTNPPAENLLELLLFLDAAKRASAERITAVIPYYGYARQDRKDEPRVPISAKLIADLLATSGANRVLTMDLHAEQIQGFFNIPVDHLYAVPVFIDYYHKLNLKDCIVVSPDAGRVNRVRAFARRLGKDIPIAIIDKRRTGPNQSMVVNVIGEVKGKNAIIYDDMIDTGGTIIDAAEALAEKGVKTIHVCVVHGIFSRDAMSRLNKSPISEIAVTNTLMISKEKRIDKLNILSIAHLLGEAIKRIHNNESISSLFKEVAE
Bacteria incertae sedis	candidate division WOR_40							candidate division WOR_3 bacterium isolate_SpSt_1182_	HDQ99280.1	MESKLKVFSGRANEPLARAICDRLEIEPGRCTIRNFADGEIRVKIDENVRAHDVFVVQPTLPPADNLLELLLMIDALKRASAERITAVIPYYGYARQDRKDEPRVPLSSKLVANLIERAGANRVLTMELHAEQIQGFFDIPVDHLYSTPVFIEHFPAEPTRNLVVVAPDTGRAHRARGFASRLGGAVPIAVIDKRRPEPNRTQVVSVIGKVKGLDALIYDDMIDTGGTLVSAARALMDMGALSVRALATHAVLSDPACTRLAESPLSEVIVTDTLNLPESKRIDKIRTLTISPLLAETISRIHCGQSVSSLFL
Bacteria incertae sedis	candidate division WOR_41							candidate division WOR_3 bacterium isolate_JZ_2_201705_bins_136_	MEO0070848.1	MANDEMKEKLKIFSGRANRPLAEKIGAHLGIPLGDAEITNFADGEIRVSINESVRGKDVFVIQPTPPPAENILELLFMIDALKRASAQRVTAVIPYYGYARQDRKDKPRVPLSAKLIANLLTRAGVDRILTMELHAEQIQAFFDIPVDHLYATPVLVEYYQNDTTNLVIVAPDTGRANRARGFAQRLGNQIPLAIIDKRRSEPNQVEALRVVGDVTGLTALIFDDMIDTGGTILKATEALLAAGAKTVRVTATHGLFSHGAVSSLANSPLTEVVITDTIFQPLEKQHPKIKILSVAPLLAEAILNIHLEKSVSSLFI
Bacteria incertae sedis	candidate division WOR_42							candidate division WOR_3 bacterium isolate_RS_17_14_	MCK4329553.1	MPEEIKVFSGNSNPSLTKKICDYLELPVGNITCKRFSDGEIFVKINENVRGENVFLVQSTQPPAENLLELLLMIDAARRASAERITAIIPYFGYARQDKKDEPRVPISAKLIANLIVTAGADRILTCDLHAEQIQGFFDIPFDHLYALPVFLEYAGEKDLSNFTIVSPDTGGVRRTWGFAKRLGGLPIAIVDKRRPAPNQSYVMNIIGEVNNRNVLIVDDIIDTGGTIIGAAQALKSAGAIDVYCFCTHPILSGNAKQNIDSSVIAEFITTDTLPLNWNSKKLNILSVSKLLGEAIRRIHNSESVSSLFV
Bacteria incertae sedis	candidate division WOR_43							candidate division WOR_3 bacterium isolate_RS_19_9_	MCK4225772.1	MELEVFSGRANPELAKGIVNYLNIELSSVQQREFSDGELFVKILDDVRGGDIFVVQPTIPPAENLMELLLMIDALSRSSAERITAVIPYYGYGRQDKKDEPRVPISAKLVANLLVKAGADRILTLDLHSQQIAGYFDVPVDHLFAAPVTIQHMQSIGIQKEDSVIVSPDVGRVGVARAIAKRINTHVPIAIIDKRRPAPNQAEVVHIIGDVKDKVAVIIDDIVDTGGTLVGAAGAIMEAGAKSVYAYITHPVLSGDALSKIESSLLSKLMVTDSIQLGDKKSDKIEVISIAGLFGEAILRIHENRSISSLFV
Bacteria incertae sedis	candidate division WOR_44							candidate division WOR_3 bacterium isolate_SZTDM_2_201709_bins_113_	MEO0091409.1	MKVFSGRANRPLAEKICQHLGIALGKASISNFSDGEIKINIEENVRGVDVFVVQPTHPPAENLLELLLMLDAFKRASAERITAVIPYYGYGRQDRKDEPRVPISAKLIADLIVSAGASRVLTMDLHAEQIQGFFNIPVDHLYATPVLVEHFSKYELSNLVVVAPDTGRANRARGFAKRLGDKIPMAIIDKRRPAPNQAEVVMVIGDVADKDVLLFDDIIDTGNTLIVAAQALEKQGARKIMACATHPVLSNDAVLRLEKSKIAEITITDTIQLPQEKMSKKLNILSVSKLLAETVLRIHKGESVSSLFI
Bacteria incertae sedis	candidate division WOR_45							candidate division WOR_3 bacterium isolate_DRTY_6_201705_bins_37_	MEO0021848.1	MNGKELKLFSGRANRPLAEKIAQRLEVPLGNVEISNFADGEIRISINENVRGEDVFVVQPTPPPADNLLELLLMIDALKRASARRITAVIPYYGYARQDRKDRPRVPLSAKLIANLLTRAGVDRILTIDLHAEQIQAFFDIPVDHLYATPVLVEYHRQFADNLVVVAPDTGRANRARGFAQRLGKDTPIAIIDKRRTAPNQVEALRVVGEVEGLDALIFDDMVDTGGTLIRAAEALVKAGARNVRATATHGIFSGDAVHHLVQSPITEIIITDTILQPPAKSHPKIKVLTISALLAEAIFRIHREESVSSLFID
Bacteria incertae sedis	candidate division WOR_46							candidate division WOR_3 bacterium isolate_Ch92_	NPV14643.1	MAEELKLFSGRANRPLAEKISRHLDIPLGAAEITNFADGEIRITINENVRGKDVFVLQPTPPPGDNILELLLMVDALKRASARRITAVIPYYGYARQDRKDKPRVPLSAKLIANLLTRAGIDRLLTMDLHADQIQGYFDIPVDHLFSTPVLVKHFASRTENLVVVAPDTGRANRARGFAERLGDKIPIAIIDKRRAAPNQSEALRVVGDVDGMDALIFDDMIDTGGTLLRAAAALLNAGARSVSATATHGIFSRNAVQLIGESPLTEVVITDTIYQPPEKNHPKIKVLSVSALLAEAILRIHREESVSSLFI
Bacteria incertae sedis	candidate division WOR_47							candidate division WOR_3 bacterium isolate_RS_17_4_	MCK4334549.1	MVRDEIKVFCGNSIPVLAESICKELSVPLGKATIDRFSDGEIRVKIEENVRGVDVFIIQSTHAPAENLMELLLMLDAAKRASAARITAVIPYYGYARQDKKDEPRVPISAKLIADLLTQAGANRVLSLDLHAEQIQGFFDIPVDHLYATPVFAEFFGKRDLSDYMVVSPDAGGARRARGYAKRMGGLPMAIVDKRREKKDQPEALNLVGDVQGKICLLLDDLISTGTTLIKATGLLLERGAREVRVAATHGVFAAEAIARLSASPIEEIVITDSLPVRDRLKDDKFQVLSVAKLLAEAICRIHNGESVSSLFI
Bacteria incertae sedis	candidate division WOR_48							candidate division WOR_3 bacterium isolate_Zod_Metabat.699_	MBN2619741.1	MEQDIKLFAGAASEVLAQSIATHINVPLSKSATRKFADGELKVKIEENVRGTDVFIVQSTHSPAENILELLLFLDAAKRASAARVTAVIPYFGYARQDRKDEPRVPISAKLIANLLATSGANRILTMELHAEQIQGFFDIPVDHLYAVPIFTEYYHKRSLKDFIVISPDLGRANRVRGFARRLSPDLPVAIVEKRRTGPNQSSVINVIGDVKGKTALIYDDMLDTGGTMVDAAQAIIENGAKGVFACVVHPLLSGNALARVQKSCIKELIVTDTIPLAKNKTNGKIKVLSVAKLLGKGIMCIHRAESISSLFKEVEE
Bacteria incertae sedis	candidate division WOR_49							candidate division WOR_3 bacterium isolate_RS_16_32_	MCK4395515.1	MDNNVKLFLGNSNPELGRKICSYLGIEKGKIDALRFSDGEIRIKIGENIRGKDVFIIQSTNPPAENLLELLIIMDAARRASARRITAVTPYFGYARQDKKDKPRVPISAKLVADLITVAGAQRILAVDLHVEQIQGFFNIPFDHLYAAPVIIEHFKQFDLSNFVVVSPDPGSVNRSRAIAKRLGNLPLAIVDKRRPEPNQASVINIVGEVKGKEVLILDDIIDTAGTVVGASIALHERGAKDIFVCCTHPVLSGDALKKVGNAPIKKFVVTDTIPLGHKKTDLITVLSVSELLGEAIKRIHEEKSVSSLFV
Bacteria incertae sedis	candidate division WOR_5							candidate division WOR_3 bacterium isolate_AUK279_	MCD6400058.1	MEKLKIFTGNSNINLAKEIAAYIGIELSEAFVTKFSDGEIFVKILENVRGQDVFVIQPTQPPADNLMELLIMIDALKRASARRITAVIPYFGYARQDKKDEPRVPISAKLVADLISVAGANRVLSMDLHAEQIQGYFNIPVDHLYAAPVMIEYIKNMNLNEEKLVIVSPDLGRANRARAIAKRINNVPIAIIDKRRPKPNEAEVINVVGDVNGKNTIIVDDIVDTAGTIVAAAEALQKNGASKISAFITHPVLSGSSLKRIKDSPIEKMVVTNSIPLKSNNVEKIESVSVAPLLGEAIIRINEERSVSSLFV
Bacteria incertae sedis	candidate division WOR_50							candidate division WOR_3 bacterium isolate_RS_15_7_	MCK4420218.1	MKIFSGSVNSKLAAGIAGFLNIQLSSIKTSKFSDGEIFVKILENTRGGDVFLIQSTIPPADNIMEMLLMIDALRRASAGRITAVIPYYGYSRQDKKDEPRVPISAKLLANLIVKAGADRILTLDLHSQQIAGYFDIPVDHLFAAPVTIKHMKLCGIPDENLVFVSPDVGRVFVTRAIAKRLDSNIPIAIIDKRRPAPNEAEVVNIIGDISGKLAVIIDDIVDTAGTLTKAADALKEAGARDVLAYITHPILSGNSLSRIDSSALSKLIVTDTIPLGDKQSEKIEVISVAELLGEAILRIHENKSVSSLFV
Bacteria incertae sedis	candidate division WOR_51							candidate division WOR_3 bacterium isolate_RS_17_8_	MCK4321233.1	MGLRIFSGNANPLLAQGISDYLKIKLSSIELKKFSDGEIFVKILDNVRGRDVFVIQPTNPPAENLMELLLMIDALRGASAGRITAVIPYYGYGRQDKKDQPRVPISAKLLANLIVKAGANRILTLDLHSPQIAGFFDVPVDHLFAAPVTIEHMHSMGLHKNNPIIVSPDVGRVAVARAIAKRVDENVPIAVVDKRRPAPNQAEVLNVIGDVKDRVAIIIDDIVDTGGTLTKAVDAINDAGAKSVYAYITHPVLSGNAISKIESSSITKLIVTDSIPLGDKKCDNIEVVSVSGLLGEAIKRIQENKSVSSLFV
Bacteria incertae sedis	candidate division WOR_52							candidate division WOR_3 bacterium isolate_MAG055_	MEA3431974.1	MPEGLKVFGGRSNPSLTKKICEYLGIEGEGITCKRFSDGEIYVKINENVRGVDVFLVQSTHPPGDNLFELLLMIDAAKRASAERITAVIPYFGYARQDKKDEPRVPISAKLVADLLEVAGADRILTCDLHAEQIQGFFDVPVDHLYALPAFLEYAEGMELSNVTVVSPDAGRVKRAWGFAKRMGGLPIAIVDKRRPAPNQSYVTNIVGNVVGRNALIVDDIIDTGGTILGAVEALKSAGVLDVYCFCTHPILSGNAKKNIDSSEIIKFITTDTIPVQWDSPKLMVLSVSKLLGEAIKRIHNRESVSSLFV
Bacteria incertae sedis	candidate division WOR_53							candidate division WOR_3 bacterium sy37	BFW40786.1	MGPITLLAGNASRRLARRIAAALGIELTPAIVSRFADGEIRVQILENIRGTDVFIVQSTNPPAEHLFELLLLVDAAKRASAARITAVIPYFGYARQDRKDQPRVPISAKLVANLLETAGIHRVLTLDLHTDQIQGFFDVPVDNLYATPVFKEYFQNLPPNTVVVAPDVGATRRARAIAKKLGNFPIALIDKRRPEPNAAEVMHVIGEVEGKEALIVDDILDTGSTLVKAAQALREHGAVRVRAAITHGLFSRDARTKVEQSVLEEVVITDSIELPEERYPANSVVLSVDRLLAEAILRIHEARSISELFA
Bacteria incertae sedis	candidate division WOR_54							candidate division WOR_3 bacterium isolate_DRTY_7_201601_bins_13_	MEO0238417.1	MTNPGEIKLISGSNSRKLMEAIADYLKIEPCAYEVTRFKDGEIRVQIKESVRGHDVFIIQSTEPPADNLLELLLLVDAAKRASAKRITAVIPYFGYARQDRKDQPRVPISAKLVANLIQVAGTSRVLTLDLHADQIQGFFDIPVDNLYATPVFKEYFKNLDPSMDIVVAPDVGATKRARAVARRLGDVPIALIDKRRPEPNKAEVMNIVGDVKGKRCLIVDDIIDTGNTLVEAARALLSSGASEVKAVATHALFSDNCVEKLENSDLSEVVVTDSIPRAYHVKSNKIKILSVAPLIGDAIRRIHEEQSVSSLFI
Bacteria incertae sedis	candidate division WOR_55							candidate division WOR_3 bacterium isolate_JZ_2_201709_bins_90_	MEO0294161.1	MELKVFSGSGSLKLAEGIARYLNISLSSIERKKFSDGEIFVQIKENVRGRDVFVVQSTNPPAENLIELLLMIDALRRASTGRITAVIPYYGYGRQEKKDKPRVPISAKLFANLLETSGADRILTIDLHAPQIAGFFDIPVDHLFAAPVFIKHIKEMKLSEEEIVIVSPDVGRVEVSRAIAKKISSNIPIAIVDKRRPEPNHCEVVHIIGNVKDKFAIIIDDIVDTAGTLTEAANELKKQGAKSIYGYITHPVLSGEAIRKINSSALDKLVVTDTIPLNDKRSEKIEVVSVAELLSEAIIRIHKNQSVSSLFV
Bacteria incertae sedis	candidate division WOR_56							candidate division WOR_3 bacterium isolate_SKYB26_	MCS7250645.1	MKESCLKIFTGRANPQLAQKICEILNLPLGKITIYNFADGEIYLRIEESVRGCDVFLIQPTNPPAENVLECFLFLDALKRASAGRITAVIPYFGYARQDRKDEPRVAISAKLIADLLQKSGADRILTVELHAEQIQGFFDIPVDHIYSAPIFIEYFKKEKEEILKEAIVVSPDIGGARRAMGFAKRLGELPIAIIDKRRIGPNQAEVYHLIGEVKNKVCIIFDDLIDTAGTIVKASEILKEKGAKEIYVCACHPLFSKDSCDKILNSPIDEVFVSDTIFLPQEKLNNKIKQLTISKLLAEAIKRIHSNESVSSLFI
Bacteria incertae sedis	candidate division WOR_57							candidate division WOR_3 bacterium isolate_HHBFW_2_201803_bins_105_	MEO0072570.1	MPDYNFKIFAGRANILLAQRIVDYLGVPLGKIVLQDFADKEIRVKIEENVRGVDAFVIQPTHPPAENLLELLLIIDALRRASAERITAVIPYYGYARQDRKDEPRVPISAKLIANLLVASGASRILTMDLHAEQIQGFFDIPVDHLYAAPVLIEYFRQFDLSNLVVVAPDTGRANRARGFAKRLGDRVPIAVIDKRRPEPDQAEVFSVVGEVKDKNALIFDDIIDTGNTLLAAVNALKQRGARKIIACATHAVFSGNCSEKLATSEVSEIVVTDTIQLSDEKKIKKLTVLSVARLLGEAIRRIHLGESVSSLFI
Bacteria incertae sedis	candidate division WOR_58							candidate division WOR_3 bacterium isolate_Zod_Metabat.145_	MBN1694597.1	MELKVFSGSGSLSLAKGISKCLKRPLSSLEKRKFSDGEIFIQIKENVRGRDVFVVQSTNSPAENIIELLLIIDALRRSSTGRITTIIPYFGYGRQEKKDKPRVPISAKLFANLFEKAGANRIVTIDLHAPQITGFFDISVDHLFATPVMVKHIKKLNLDYKKTVIVSPDVGRVEAARAIAKKINRDIPIAIVDKRRPEPNHCEVVNIIGDVKDKTAIIIDDIVDTAGTLTEAANELKKQGASAIYAYITHPVLSGKAIEKITTSSLDKLVVTDTIPMDEKKSKKIEVVSVAKLLSEAITRIHENKSVSSLFI
Bacteria incertae sedis	candidate division WOR_59							candidate division WOR_3 bacterium isolate_GXS_202101_bins_27_	MEO0112345.1	MKKNKLKIFTGRANPPLAQKICEILNLPLGKVTIYNFADGEIYLKIEESVRGCDVFLIQPTNPPAENLLECFLFLDALKRASAGRITAVIPYFGYARQDRKDEPRVSISAKLVADLLQKSGADRILTVELHAEQIQGFFDIPVDHIYSAPIFIEYFKKEKEELLKKAVVVSPDIGGARRATGFAKRLGDLPLAIIDKRRVGPNQAEVYNLIGDVKDKICIIFDDLIDTAGTIVKAGELLKKQGAKEVYVCACHPLFSQNSCEKILNSEIKQVFVSDTIFLAPEKINSKIIQLTIAKLLAEAIKRIHLNESVSSLFI
Bacteria incertae sedis	candidate division WOR_6							candidate division WOR_3 bacterium isolate_RBin_337_	MBD3284716.1	MTRNSMKVFCGNSVPRLAQNISKKLGFNLGKVTVDRFSDGEIRVKIEENVRGADVFIIQSTQAPSDNLMELLLMCDAAKRASASRITTVIPYYGYARQDKKDEPRVPITAKLVADLLSQAGASRILALDLHAEQIQGFFDIPVDHLYATPLFAEFFGKRNLADYIVVAPDAGSAKRSRGYAKRMGNLPMAIVDKRREKKDKPEALNLVGAVEGKKCLLLDDLISTGTTLIEATGLLLKKGAKEVRVAATHGVFSGEAIEKLKASPIEEIVITDSLPRDLPAGKFRVLSIAGLLSEAIRRIHNGESVSSLFI
Bacteria incertae sedis	candidate division WOR_60							candidate division WOR_3 bacterium isolate_SKYB20_	MCS7258551.1	MKGYNFKIFSGRANYPLAQRIVDYLGVSLGKLILQDFADKEIRVKIEENVRGVDAFVIQPTHPPAENLLELLLIIDALRRASAERITAVIPYYGYARQDRKDEPRVPISAKLIANLLVTSGASRILTMDLHAEQIQGFFDIPVDHLYAAPVLIEYFRKYDLSNLVIVAPDTGRANRARGFAKRLGDNIPIAVIDKRRPEQNRAEVISVVGDVENKNALILDDIIDTGNTLLAAVDALKQRGARNIIACATHAVFSKNCFEKLDASEISEIVITDTIKLPEEKKSKKITVLSVAALLGEAIRRIHLGESVSSLFI
Bacteria incertae sedis	candidate division WOR_61							candidate division WOR_3 bacterium isolate_HHBFW_2_201803_bins_145_	MEO0265356.1	MTNPGEIKLVSGTGSRYLLESISKHLGIEPCKHSVSRFKDGEIRVQLEESVRGHDVFIIQSTEPPADNLLELLLLIDAAKRASAKRITAVIPYFGYARQDRKDQPRVPISSKLVANLIQVSGASRILTLDLHADQIQGFFDIPVDNLYATPIFKEYFGELDPEKDVVVAPDVGAVKRARAVARRLGDVPIALIDKRRPEPNKAEVMNVIGDVKGKRCLLVDDIIDTGNTLVEAARALIAKGALEVKAVATHALFSDNCLEKIIASPLSNVVVTNSIPRVFHIKSEKVVVLSVASLFTEAIKRIHEELSVSSLFI
Bacteria incertae sedis	candidate division WOR_62							candidate division WOR_3 bacterium JGI_Cruoil_03_44_89	OYD15397.1	MPDGLKVFGGNSNPLLTKKICEYLGIEVGDITCKNFSDGEIYIKINENVRGEDVFLVHSTQPPADNLLELLLMIDAAKRASAERITAVIPYFGYARQDKKDEPRVPISAKLVADLLEVAGANRILTCDLHAEQIQGFFNIPVDHLYALPVFVDYVKKMNLSNFTLVSPDVGRVKRTWGFAKRIGGVPIAIVDKRRPAPNQSYVTNIVGEVKDRNIFIIDDIIDTGGTILGAVRALKSAGALDIYCFCTHSILSGNAKEKIESSEVIKLVTTDTIPVQWDSSKLTVLSVSKLLGEAVKRIHNRESVSSLFV
Bacteria incertae sedis	candidate division WOR_63							candidate division WOR_3 bacterium isolate_DPZ_2_202101_bins_79_	MEO0082460.1	MEPQLKVFCGRSNRPLAEKICRRLDIPLGAAEVRDFADGEIRINICESVRGSDVFVIQSTHPPAEHLLELLLMLDALKRASAERVTAVIPYFGYARQDRKDEPRVPLSAKLIANLIVRAGADRILTMELHAEQIQGFFDIPVDHLYSVPIFIDYFARTDKENLVVVAPDAGRANRARGFARRLGTDIPIAIIDKRRAAPNEAEVMNLVGQVAGLHALIYDDMIDTGNTLVGAADALIHHGARTVMAVATHGVLSGTAVSRIAESRISQVIITDTIELRPEQQNKKLEVLSVAPLLAEAILRIHRGDSVSSLFV
Bacteria incertae sedis	candidate division WOR_64							candidate division WOR_3 bacterium isolate_MAG_1066_	MCD5383720.1	MPEGLKVFGGSSNPLLTKRICEYLKIEKGDITCKRFSDGEIYIKFNENVRGVDVFLVQSTQSPSDNLLEILLMIDAAKRSSAERITAVMPYFGYARQDKKDEPRVPISAKLVANLLQISGADRIVTCDLHAGQIQGFFDIPVDHLYALPAFVEYVKDIDLSNFVLVSPDVGSMKRVWGYAKRLGGLPIAIVDKRRPAPNQSYVTNIIGNVREKSVFIIDDIIDTGGTILGAVQALRDAGALDIHCFCTHAILSGASKEKMHSSDLVKFITTDTIPLNWDSPKLTVVSISKLMGEAIKRVHNNQSVSSLFVG
Bacteria incertae sedis	candidate division WOR_65							candidate division WOR_3 bacterium isolate_Spart_111_MAG_	MEJ2306738.1	MELKVFSGSESLALAKGISESLNKPLASLAKKKFSDGEIFIQIKENVRGRDVFVVQSTNPPAENIIELLLIIDALNRSSTGRITAVIPYFGYGRQEKKDRPRVPISAKLFANLFEKAGADRILTMDLHSPQITGFFDISVDHLYATPVMVEHIKKLKLDHKNTIIVSPDVGRVEASRAIAKKIDRDIPIAIVDKRRPEPNKCEVVNIIGNVRDKNVIIIDDIVDTAGTLTEAANELKKQGASAIYAYITHPVLSDNSVKKIESSSLDKLIVTDTIPIDDQTKSSKIEVVSVAKLLGEAIIRIHENKSVSSLFI
Bacteria incertae sedis	candidate division WOR_66							candidate division WOR_3 bacterium isolate_SKYB27_	MCS7244723.1	MENLKIISGNASKQLLKEICDYLKITSTPSIVDRFSDGEIMVKILESIRGYDVFVVQSTNPPSDNLMELLLILDAVKRASANRITAVIPYFGYSRQDRKDTPRVPISARLVSDLIQIAGAGRVLTIDLHAEQIQGFFNIPVDNLYAIPVFKDYLLKQYSYIDADSFVIVSPDAGGARRARLFANKLGDLPIALIDKRRPFPNQAEIMNVIGDVYNKIAIVVDDIIDTGRTISIASKALSDRGAKEVIVFATHGIFSSNAKEILENSPIKEIVITNTIEGNEDRIPRNARKISIAPLISEAILRIYSSESVSSLFI
Bacteria incertae sedis	candidate division WOR_67							candidate division WOR_3 bacterium isolate_KM4338_37_	MGC8894826.1	MDEIVLLSGTTCVPLMNRMARQLDVEPGDFLIGRFSDGEVRVQIKRNIRGRDVYVVQSTGAPAENLMELLLLIDAAKRASAARVTAVIPYFGYARQDRKAEPRVPISAKLIANFVEAAGADRVLTVDLHADQIQGFFDVPVDNLYATPIFKPYIDQLISEGQWMVVAPDVGSSKRAYRFAELLGNLPIAFVDKRRVRPNEIESVRVIGDVEGMNCLMVDDIIDSGGSLRKASGALREMGAKRIFAAATHGVFSGSAKETLSESPLEGIWVTNTLPPQDDRLPSNAKVLDISPLLSEAVRRIHENRSVSELFIGKESWKTLGLWQNAEKD
Bacteria incertae sedis	candidate division WOR_68							candidate division WOR_3 bacterium isolate_JZ_2_201907_bins_21_	MEO0098639.1	MALKVIAGRQGLSLAEKICQILKIDPWPTTIENFSDGEISVKIEKSVRGDDVFVIQPTPPPADNILELLLLLDALKRASAERITAVIPYFGYGRQDRKDEPRVPISAKLHADLLETAGAQRVLTMELHAEQIQGFFNIPVDHLYSASVFVERLKKEDLTDYVVVSPDTGGVKRTRAFAQRLGRPMAIIDKRREKFPGSKGVEVMNLIGDVRNKSCIIFDDIISTGKTIIEVVQFLQKNSRPKEIIVCAAHAVFAQDCLERLSVEKIKKIFVTDTITLPPEKINDKIEILSVAPIFAEAIRRIHKGMSVTSLFK
Bacteria incertae sedis	candidate division WOR_69							candidate division WOR_3 bacterium isolate_JZ_2_202101_bins_122_	MEO0266676.1	MNEIKILSGLTSWKLKEDICVKLGVEPCALEVSRFKDGEIRIQIKENIRGCDIFIVQSTHPPAENLLELLLLIDATKRASAKRITAIIPYFGYARQDRKDRPRVPISAKLIANLIQTAGVDRVVTIDLHSDQIQGFFDIPLDNIYAFPVFKEYLGPLDARFFSIVSPDVGGTNRATAFAKRLGDLPLAVVDKRRPAPNMSEVMHVIGNVEDKNIIIVDDIIDTGGTIYFASQKLKELGAKAIWVCATHAILSGDAVSLLENSPIDRIIVTDTIPIPEHKKMRKLEILTVSGLIAEAIKRIHEERSISALFI
Bacteria incertae sedis	candidate division WOR_7							candidate division WOR_3 bacterium isolate_HHBFW_2_201803_bins_204_iso1	MEO0123039.1	MLFSGNSNSELTKEIAKIINIPLSKSTVTKFADGELKVKIEENIRGQDVFIVQSTNPPAENLLELLLFLDAAKRASAERITAVIPYYGYARQDRKDEPRVPISAKLIADLLATSGAKRVLTIDLHAEQIQGFFNIPVDHLYAAPVFIDYYNEKGIENYVVVSPDAGRVNRVRAFARRLGKNVPIAIIDKRRTGPNQSNVINVIGDVKGKNAIIYDDMIDTGGTIVDAAEALSNKGVKEIYVCAVHGLFSRNAIEKIEKSPIKEVAITNTLKIAREKIVGKLKILSIAYLLAEAIKRIHHNESISSLFKEVAE
Bacteria incertae sedis	candidate division WOR_70							candidate division WOR_3 bacterium isolate_Zod_Metabat.631_iso2	MBN1150688.1	MKILNGNSNVTLAHRVCDYLKTDLTRSKVDRYPDGEVRVRILESIRGDDVFILQSTFPPAENIVELLLLIDAAKRASARRTTAIMPYFGYSRQDKKDEPRVPISAKLISDIISKAGADRIVTLDLHTEQLSGFFNIPFDHLYSSYIAVKYFSDLNISDLAVLSPNLGRIAKARFFANQLGDLPLSVIDKRGKTPLRHKLNLIGDVKGKNVLIVDDIIDTGTTIENAVKTALENGAKKIYVFCVHPLLSQNAMEKLENLPIEQFVYTDTIPVTQDKTRSFFKEVSVSSIIGEAILRIHEEASLSSLFS
Bacteria incertae sedis	candidate division WOR_71							candidate division WOR_3 bacterium isolate_JZ_2_201907_bins_179_	MEO0141486.1	MDEIVLLSGTTCVPLMNKVSLCLDIEPGDFLIGRFADGEVRVQIKRNIRGRDVYVIQSTGAPAENLLELLLLIDAAKRASAARVTAVIPYFGYARQDRKAEPRVPISAKLVANFIEVAGADRVLTVDLHADQIQGFFDVPVDNLYATPIFKPYIDRLISEGKWMVVAPDVGSSKRAYRFAEILGNLPIALVDKRRVRPNEVESVRLIGEVEGMNCLLVDDIIDSGGSLRKASATLKEHGANRIFAAVTHGVFSGNAKETLSKSGIEGILVTNTLPPRDERLPTNARVLDISPLLAEAIRRIHENRSVSELFIGKESWKTLGLWQNIEKV
Bacteria incertae sedis	candidate division WOR_72							candidate division WOR_3 bacterium isolate_BF2_201808_bins_44_	MEO0202364.1	MSSFKILGGNASKLLLNEICNYVSTKPIEHIVDRFSDGEIRVQILESIRGDDVFIIQSTNPPSDNIMELLLIIDAVKRASANNITAVIPYFGYARQDRKDAPRVPISAKLISDLIQVAGASRVLTVDLHAEQIQGFFNIPVDNLYAIPVFKDYVLEHYNDLNPRDFVIVSPDVGGTRRARLFAKKLGELPIALIDKRRPSPNQAEVMNVVGDVEDKISIIVDDIIDTGKTISLASKALLEKGSKEVIVFATHGLFSGNAKEILESSEIKEIVITNTIEGNESRIPKNAKIISIAPLLAKAIERINNSESVSSLFI
Bacteria incertae sedis	candidate division WOR_73							candidate division WOR_3 bacterium isolate_JZ_1_201705_bins_29_	MEO0144524.1	MNNFKILSGNASKQLLNEICDYLSIKPIEHIVDKFSDGEIRVQILESIRGDDVFIIQSTNPPSDNLMELLLIIDAVKRASANNITAVIPYFGYARQDRKDAPRVPISAKLVSDLIQVAGANRVLTVDLHAEQIQGFFNIPVDNLYAIPIFKEYILKHYGNLNSDEFIVVSPDVGGTRRARLFAKKLGELPIALIDKRRPSPNHAEVMNVIGDVKNKIAIIVDDIIDTGRTIALASKALIEKGCKEVIVFATHGLFSSNAKEILENAEIKEIIITNTIEGNEARIPRNAKKISIAPLIAQAIKRIHNSESVSSLFI
Bacteria incertae sedis	candidate division WOR_74							candidate division WOR_3 bacterium isolate_GXS_201803_bins_79_	MEO0139037.1	MEIKILGGNSNRNLMLGICEELGIEPTKHTVSRFADGEIFVQIEESVRGDDVFIIQSTNPPAENILELLLLADAARRASAARITAVIPYFGYARQDRKDKPRVPISAKLIAKLVESSGFDRVLTVDLHADQIQGFFDIPVDNLYATPIFKRYLQSEFPLGLNPDEWIIVSPDVGGIKRARTIAEKLWNLPIALIDKRRPKPNVAEVVRVIGDVKEKNVLLIDDIIDTATTISNATFALKNEGANRIIIMATHGLFSGDALEKLANCPAESVVITNTINHNKELPSKIITLDISQLLAEAIKRIHKGGSVSQLFL
Bacteria incertae sedis	candidate division WOR_75							candidate division WOR_3 bacterium isolate_Zod_Metabat.912_iso2	MBN2364399.1	MRILSGNSNVTLTDRICEYLKTDACKACVERYPDGEVRVRIMESIRGDDVFIVQSTFPPAENILELLLLIDASRRASARRITSIIPYFGYSRQDKKDEPRVPISAKLMADVISKAGADRIVTMDLHTEQLSGFFNIPFDHLYSSYNAVGYFADQNIPDLTVLSPNLGRISKARFFAKQLGDLPLAVIDKRGKTGIGRKFNLIGDVSGKNVLVIDDIIDTGKTIENAVKTAVEKGAAKIYVYCAHPLLSQNSVEKMESLPIEQFVYSDTIPVKKDKMRNFFREISVSSIIGEAILRIHEEASLSSLFL
Bacteria incertae sedis	candidate division WOR_76							candidate division WOR_3 bacterium isolate_Zod_Metabat.185_iso2	MBN1619748.1	MRILSGNSNVMLAERICTYLKTDPCRARVERYPDGEVRVRILESIRGDDVFIIQSTFPPAENIVELLLLIDAARRASSRRITAIIPYFGYSRQDKKDEPRVPISAKLMADVISKAGADRIVTIDLHTEQIPGFFNIPFDHLYSSYNAVNYFSEMKIDELAVLSPNLGRISKARFFAKQLGDLPLAAIDKRGKSGIGEKFNVIGDVGGKNVLIVDDIIDTGKTIENAIKTVVENGAKKIFVYCAHPLLSKDSVEKMENLPIEQFVYSDTIPVKKDKMRSFFREISVSSIIGEAVLRIHEEASLSSLFL
Bacteria incertae sedis	candidate division WOR_8							candidate division WOR_3 bacterium JGI_Cruoil_03_51_56	OYD13875.1	MEPQLKVFTGRANQPLAQKISRHLELPLGDADMTNFADGEIRIKINENVRGSDVFVIQSTQPPADNLLELLLIIDALKRASAERVTAVIPYYGYARQDRKAEPRVPVSAKLVANLLVRSGADRILTMELHAEQIQGFFDIPVDHLYSTPIFIEHFPKGKTQNLVVVAPDPGRANRARGFARRLGSNIPIAIVDKRRPAPNQAEAVNVVGEVTGLDALIFDDMIDTASTLVAAASVLAKQGAKSISAVATHGILSGPAVNRIASSEIKEVIITDTINLAPKRKNEKIKVLSVSPLLAEAILRIHRGESVSSLFV
Bacteria incertae sedis	candidate division WOR_9							candidate division WOR_3 bacterium isolate_bin1061_iso2	UCC12425.1	MQDIKLFAGSASGDLAQKISKMIGIELSERKVKRFADGEIKVKIEENIRGRDVFIVQSTHPPADNILELLLFLDAARRASADRITVVIPYFGYARQDRKDEPRVPISAKLIANILVSSGANRVLTMDLHAEQIQGFFDIPVDHLYATPVFLDHYHTSDMKHYVIVSPDAGRANRVRAFARRLHQDLPIAIVDKRRTGPNQSIALNVIGEVEGKTALIYDDMLDTGGTMIDAANALKDQGAKEVFGCVVHPLLSSDASQKIMESCIKELVVTDTIPLSKEQSVEKISVLSVAGLLGEAIVRIHRAESISSLFKEVIE
Bacteria incertae sedis	Candidatus Binatota	Candidatus Binatia	Candidatus Binatales	Candidatus Binataceae	Candidatus Binatus			Candidatus Binatus sp. GCF_030646925.1	WP_304821460.1	MSERVKNQLDVFTGNSNPALAREVAEHLGVKLGEAEVGRFPDGEVMVEIRENVRGGDCFVIQSICSPPNENLMELLLISDALRRASAGRITAVIPYFGYSRQDRKVAPRVPISAKVVADLITTAGVHRVLTVDLHAGQIQGFFNIPVDNLYAMPVLINYLRKRVDGARVSVVSPDAGGVERARAFARRLNANLAIIDKRRQRASQIAEMQLVGEVKDSIALLVDDMIDTAGTITEAAKVVANAGASEVIACATHPILSDPACDRLNKSHITEIITTNTIPLRAKTQAELTKLKVLSVGSLLAEAVKRIHNEESVSSLFN
Bacteria incertae sedis	Candidatus Binatota	Candidatus Binatia	Candidatus Binatales	Candidatus Binataceae	Candidatus Binatus			Candidatus Binatus sp. GCF_049692055.1	WP_424674047.1	MSDRVKDQLEVFTGNSNPALAREVTEHLGVKMGEAEVGRFPDGEVMVEIRENVRGGDCFVIQSTCTPPNENLMELILLTDALRRASAGRITAVMPYFGYARQDRKVAPRVPISAKVVADLITTAGVNRVLTVDLHAGQIQGFFNIPVDNLYAMPVLISYLRKRIEGKKVTVVSPDAGGVERARAYARRLNANLAIIDKRRRRASEVAEMQLVGEVKDSIALLVDDMIDTAGTITEAAKVVANAGASEVIAVATHPILSDPACDRLNKSNITEIVTTNTIPLRAKAQAELGKLRPLSVASLLAEAVKRIHNEESVSSLFA
Bacteria incertae sedis	Candidatus Binatota	Candidatus Binatia	Candidatus Binatales	Candidatus Binataceae	Candidatus Binatus			Candidatus Binatus sp. GCF_049801855.1	WP_423960233.1	MSDRVKDQLEVFTGNSNPALAREVTEHLGVKMGEAEVGRFPDGEVMIEVRENVRGGDCFIIQSICTPPNENLMELILLTDALRRASAGRITAVIPYFGYSRQDRKVAPRVPISAKVVADLITTAGVNRVLTVDLHAGQIQGFFNIPVDNLYAMPVLISYLRKRIDGKKVSVVSPDAGGVERARAYARRLNANLAIIDKRRRRASEVAEMQLVGEVKDSIALLVDDMIDTAGTITEAAKVVSNAGATEVIAVATHPILSDPACERLNKSNITEIVTTNTIPLRAKAQAELHKLHSLSVASLLAEAMKRIHNSESVSSLFA
Bacteria incertae sedis	Candidatus Binatota	Candidatus Binatia	Candidatus Binatales	Candidatus Binataceae	Candidatus Binatus			Candidatus Binatus sp. isolate_SMAG_U15749_	HSV08826.1	MKDEIKIFAGNSNRPLADAICRCVGVPLGKAEVGRFSDGECQVVIDENVRGGDVFVLQSTCTPTNDHLMELLLMLDAFKRASARRITAVIPYYGYARQDRKVAPRVPISAKLVADLITTAGASRVLTVDLHAGQIQGFFDVPVDNVYATPVLLQYLRERVGRREVTVISPDAGGVERARAFARRLDANLAIIDKRRARPNEVAEMQIIGEVDQRVAVVIDDMVDTAGTLCAAADAVRRAGAPLVFACATHAVLSGAAITRLASSSLDELIVTDTIPLRAEATGLAKLHVLSVASLLGEAIRRTHEEDSISSLFV
Bacteria incertae sedis	Candidatus Binatota	Candidatus Binatia	Candidatus Binatales	Candidatus Binataceae	unclassified Candidatus Binataceae			Candidatus Binataceae bacterium isolate_H1_B1_metabat2.bin.1_iso1	MGH7948222.1	MAERAKDELEIFTGNSNAALAREVCESLGAKLGELDVGRFPDGEVMVEVRENVRGGDCFVIQSICTPPNENLMELLLVMDALRRASAKRITAVIPYFGYSRQDRKVAPRVPISAKLVADLITTAGASRVLTVDLHAGQIQGFFNIPVDNLYAMPVLIQYLRKRIDSDRIAVVSPDAGGVERARAFARRLNADLAIIDKRRKRASEVAEMRLVGDVKDSVAVLVDDMIDTAGTIAEAARAVLEAGATQVMACATHPILSDPACERLSKSKITEIVATNSIPLRAKAQAELPNLKILSIAGLLAEAVRRIHNEESVSSLFN
