## Supplementary Table 2 for "Divergent evolution of the PRPS enzymes across the tree of life" (part 15 of 20)

### Sheet: Class IA (continued)
Group	Subgroup 1	Subgroup 2	Subgroup 3	Subgroup 4	Subgroup 5	Subgroup 6	Subgroup 7	Organism / Strain	Protein Sequence ID	Amino Acid Sequence
Bacteria incertae sedis	Candidatus Binatota	Candidatus Binatia	Candidatus Binatales	Candidatus Binataceae	unclassified Candidatus Binataceae			Candidatus Binataceae bacterium isolate_MAG011_	MBF6561427.1	MSERAKDELVIFTGNSNPALAREVSEHLGVKLGQAEVGRFPDGEVMIEIRENVRGGDCFVLQSTCSPPNDNLMELLLLMDALRRASAKRITAVIPYFGYSRQDRKVAPRVPISAKLVADLITTSGAARVLTIDLHAGQIQGFFNIPVDNLYAMPVLVSYLRKRIDGQKITVVAPDAGGVERARAFARRLNANLAIIDKRRQRASEVAEMQLVGEVRDSIALLIDDMIDTAGTITEAARTIMAAGASEVIACATHPILSDPACERISKSVIKEVVTTNSIPLRAAAQAALANLKVLSVASLIAEAIRRIHNEESVSSLFIT
Bacteria incertae sedis	Candidatus Binatota	Candidatus Binatia	Candidatus Binatales	Candidatus Binataceae	unclassified Candidatus Binataceae			Candidatus Binataceae bacterium isolate_SMAG_U10068_	HZP45149.1	MPERAKDELEIFTGNSNPALAREIAEHLQVKLGQLDVGRFPDGEVLVEVRENVRGGDCFVIQSTCTPPNENLMELLLVMDALRRASAKRITAVIPYFGYARQDRKVAPRVPISAKLVADLITAAGAQRVLTVDLHAGQIQGFFNIPVDNLYAMPVLVHYLRKRLDSQRVTVISPDAGGVERARAFARRLNADLAIIDKRRQRASEVAEMRLVGDVRDALALLVDDMIDTAGTMTEAAKVALAAGASQVMACATHPILSDPACERLSHSPITELIVTNSIPLKTKAQAELPSLKVLSVGGLIAEAIRRIHNEESVSSLFN
Bacteria incertae sedis	Candidatus Binatota	Candidatus Binatia	Candidatus Binatales	Candidatus Binataceae	unclassified Candidatus Binataceae			Candidatus Binataceae bacterium isolate_SMAG_U11341_	HXR25231.1	MSERAKDELEIFTGNSNPALAREVCQHLDVKLGVADVSRFPDGEVMVEVHENVRGGDCFVLQSTCSPPNDNLMELLLLMDALRRASAKRITAVIPYFGYSRQDRKVAPRVPISAKLVADLITTAGASRVLTVDLHAGQIQGFFNIPVDNLYAMPVLVQYLRRQIDGQRVTVVSPDAGGVERARAFARRLNNANLAIIDKRRQRASEVAEMNLVGEVRDSIALLIDDMIDTAGTITEAAKVIKAAGATEVIACATHPILSDPACERIRKSVLKELVTTNSIPLKAKTQAELPNLKVLSVASLIAEAIRRIHNEESVSSLFS
Bacteria incertae sedis	Candidatus Binatota	Candidatus Binatia	Candidatus Binatales	Candidatus Binataceae	unclassified Candidatus Binataceae			Candidatus Binataceae bacterium isolate_SMAG_U12140_	HYB90696.1	MSERAKDELEIFTGNSNPALAREVCEHLGVNLCAIEVGRFPDGEVMVEVRENVRGGDCFVIQSICSPPNENLMELLLVMDALRRASAGRITAVIPYFGYSRQDRKVAPRVPISAKLVADVITTAGASRVLTIDLHAGQIQGFFNIPVDNLYAMPVLISYLRKHIERGKISVISPDAGGVERARAYARRLNANLAIIDKRRARASEVAEMRLVGEVRDSVAVIVDDMIDTAGTITEAARVVSAAGATEVIACATHPILSDPACDRLSKSIISEIVVTNSIPLRAKAQAELSKLKMLSVGPLIAEAVRRIHNEESVSSLFN
Bacteria incertae sedis	Candidatus Binatota	Candidatus Binatia	Candidatus Binatales	Candidatus Binataceae	unclassified Candidatus Binataceae			Candidatus Binataceae bacterium isolate_SMAG_U12347_	HXW85265.1	MERAKDELEIFTGTSNPALAREVAEHLGVKLGEAEVGRFPDGEVMVEIRENVRGGDCFVVQSTCSPPNDTLMELLLLMDALRRASAKRITAVIPYMGYARQDRKVAPRVPISAKLVADLITSAGASRVLTIDLHAGQIQGFFNIPVDNLFAMPVLIGYLRRRLDSKRVTVIAPDAGGVERARAFARRLNSNLAVINKRRVRASEVAEMQLIGEVKDTVAILVDDSIDTAGTISEAAKVVSEAGASEVIACATHPILSDPACERLARSTISEIIVTNSIPLRAKAQAELAKMKTMSVGPLIAEAVRRIHNEESVSSLFN
Bacteria incertae sedis	Candidatus Binatota	Candidatus Binatia	Candidatus Binatales	Candidatus Binataceae	unclassified Candidatus Binataceae			Candidatus Binataceae bacterium isolate_SMAG_U13986_	HVA68253.1	MPERAKDQLEVFTGNSNPALAREVCEHLQVRLGEVEVGRFPDGEVMVEVRENVRGGDCFVIQSICTPPNENLMELLLLMDALRRASAKRITAVIPYFGYSRQDRKVAPRVPISAKVVADLVTTSGASRVLTVDLHAGQIQGFFNIPVDNLYAMPVLIGYLHKRLEGRKVVVVSPDAGGVERTRAYARRLNANLAIIDKRRRRASEVAEMQLVGEVRDASALLVDDMIDTAGTITEAAKVLMNAGASEVMACATHPILSDPACERINQSMLKEIITTNTIPLRAKAQAELGRLRVLSVGALLAEAIRRIHNEESVSSLFN
Bacteria incertae sedis	Candidatus Binatota	Candidatus Binatia	Candidatus Binatales	Candidatus Binataceae	unclassified Candidatus Binataceae			Candidatus Binataceae bacterium isolate_SMAG_U14043_	HUY39083.1	MSERAKDELEIFTGNANPALAREVAEHLQVKLSQADVGRFPDGEVMVEVRDNVRGGDVFVIQSICTPPNENLMELLLMMDALRRASAKRVTAVIPYFGYSRQDRKVAPRVPISAKLVADLITTSGASRVLTVDLHAGQIQGFFNIPVDNLYAMPVLISYLRKRLDGQNISVVSPDAGGVERARAFARRLNANLAIIDKRRQRASEIAGMRLVGEVKDTIAILVDDMIDTAGTITEAAKVVSAAGASEVFAVATHPILSDPACDRLSKSIIKEIITTNTIPLRAKAQAELQKLKMLSVAPLIAEAVRRIHNEESVSSLFS
Bacteria incertae sedis	Candidatus Binatota	Candidatus Binatia	Candidatus Binatales	Candidatus Binataceae	unclassified Candidatus Binataceae			Candidatus Binataceae bacterium isolate_SMAG_U14789_	HUN59130.1	MSERAKDELEVFTGNSNPALAREVCEALHVRLGQVDVGRFPDGEVMVEVRDNVRGGDCFVIQSTCSPPNENLMELLLVMDALRRASAGRITAVMPYFGYARQDRKVAPRVPISAKLVADLITTSGASRVLTVDLHAGQIQGFFNIPVDNLFAMPVMLQYLKRRMDGSKISVVSPDAGGVERARAFARRLNANLAIIDKRRRRASEVAEMQLVGEVKDSVALLVDDMVDTAGTITEAAKVILSAGASEVWACATHPILSDPACERLAASPIKEMVATNTIPLRSKAQAELPNLKILSVAGLIAEAIRRIHNEESVSSLFN
Bacteria incertae sedis	Candidatus Binatota	Candidatus Binatia	Candidatus Binatales	Candidatus Binataceae	unclassified Candidatus Binataceae			Candidatus Binataceae bacterium isolate_SMAG_U263_	HEY6419036.1	MSERAKDELEIFTGNSNPALAREVCEHLGVRLAEAEVGRFPDGEVMVEIRENVRGGDCFVIQSICTPPNENLMELLLVMDALRRASAGRITAVIPYFGYSRQDRKVAPRVPISAKLVADLVTQSGASRVLTIDLHAGQIQGFFNIPVDNLYAMPVLINYLKKRVEGLRVSVVSPDAGGVERARAFSRRLNANLALINKQRRRASEVAEMQLVGEVRDSLAILVDDMIDTADTITKAARVVMDAGATEVMTCATHAILSDPACDRLTKSNIKEIVTTNTIPLRAKAQAELAKIKVLTVASLLAEAIKRIHNEESVSSLFN
Bacteria incertae sedis	Candidatus Binatota	Candidatus Binatia	Candidatus Binatales	Candidatus Binataceae	unclassified Candidatus Binataceae			Candidatus Binataceae bacterium isolate_SMAG_U5357_	HEY2663519.1	MPERAKDQLEIFTGNSNPALAREVCENLKVRLGQAEVGRFPDGEVMVEIRENVRGGDCFVIQSTCTPPNENLMELMLLTDALRRASAKRITAVIPYFGYARQDRKVAPRVPISAKLVADLITSAGSSRVLTIDLHAGQIQGFFNIPVDNLFAMPVLIQYLRKRLDGQKVTVVSPDAGGVERARAFAGRLNASLAIIDKRRRRASEVAEMQLVGEVRDSIAVLIDDMIDTAGTISAAAKVVADAGAAQVLACATHPILSDPACERLNASKIEELVTTNTVPLKAKAQAELGKLKVLSVAGLLAEAIRRIHNEESVSSLFN
Bacteria incertae sedis	Candidatus Binatota	Candidatus Binatia	Candidatus Binatales	Candidatus Binataceae	unclassified Candidatus Binataceae			Candidatus Binataceae bacterium isolate_SMAG_U9780_	HLW69986.1	MPDRTKDELEIFTGNSNPALAREVAEHLEVKLGEAEVGHFPDGEVMVEVRQNVRGGDCFVIQSTCSPPNDNLMELLLLMDALRRASAKRITAVIPYFGYSRQDRKVAPRVPISAKLVADLVTAAGAQRVLTVDLHAGQIQGFFNIPVDNLYAMPVLVQYLRKRLDSRRVTVVSPDAGGVERARAFARRLNADLAIIDKRRQRASEITEMRLVGDVRDSTALLVDDMIDTAGTITEAAKVILAAGASEVMACATHPILSDPACERLNRSQLSEVITTNSIPLSVKAQTALTNLKVLSVGALIAEAVRRIHNEESVSSLFN
Bacteria incertae sedis	Candidatus Binatota	Candidatus Binatia	Candidatus Binatales	Candidatus Binataceae	unclassified Candidatus Binataceae			Candidatus Binataceae bacterium isolate_SMAG_U9827_	HLJ44076.1	MPERAKDELEIFTGNSNPALAREVCEHLGVRLGEAEVGRFPDGEVMVEVRENVRGGDCFVLQSICTPPNENLMELLLLMDALRRASAKRITAVIPYFGYARQDRKVAPRVPISAKLVADVITAAGALRVLTVDLHAGQIQGFFNIPVDNLYAMPVLIQYLRKRLEGRRVSVVSPDAGGVERARAFARRLNANLAIIDKRRPRASEVAEMQLVGEVRDSSALLVDDMIDTAGTITEAAKVVMKAGATEVLACATHPILSDPACERLNKSNLTELITTNTIPLRAKAQAELGSLKVLSVASLIAEAIRRIHNEESVSSLFT
Bacteria incertae sedis	Candidatus Binatota	Candidatus Binatia	Candidatus Binatales	Candidatus Binataceae	unclassified Candidatus Binataceae			Candidatus Binataceae bacterium isolate_SMAG_U9853_	HLI80151.1	MSERAKDELEIFTGNSNPALAREVCEHLEVRLCDADVGHFPDGEVMVEVKENVRGGDCFVIQSTCSPPNDNLMELLLLMDALRRASAKRVTAVVPYFGYSRQDRKVAPRVPISAKMVADLITTAGASRVLTVDLHAGQIQGFFNIPVDNLYAMPVLIQYLRKRVDGQKIVVVSPDAGGVERARAFARRLNADLAIIDKRRRRASEVAEMRLVGEVKDSVAILVDDMIDTAGTITEAAKVVANAGASEVFACATHPILSDPACDRLNHSTIRELITTNTIPLKAKAQAELPRIKVISVGQLIAEAIRRIHNEESVSSLFS
Bacteria incertae sedis	Candidatus Binatota	Candidatus Binatia	Candidatus Binatales	Candidatus Binataceae	unclassified Candidatus Binataceae			Candidatus Binataceae bacterium isolate_TC_S_metabat2.bin.194_	MGH7985008.1	MPERAKDELEVFTGNSNPALAREVCEFLNVKLGQVEVGRFPDGEVMVEVRENVRGGDCFVIQSTCSPPNENLMELLLVMDALRRASAKRITAVIPYFGYARQDRKVAPRVPISAKLVADLITTAGASRVLTVDLHAGQIQGFFNIPVDNLYAMAVLVPYLKRRLDDQPLTVVSPDAGGVERARAFARRLNANLAIIDKRRARASEVGEMRLVGDVRDSVALLVDDMIDTAGTITEAAKVILAAGANEVLACATHPILSDPACERLNHSSIREIITTNSIPLRHKAQAELMNLKVLSVASLIAEAIRRIHNEESVSSLFN
Bacteria incertae sedis	Candidatus Binatota	Candidatus Binatia	unclassified Candidatus Binatia					Candidatus Binatia bacterium isolate_3300053785_131_	MFT4569188.1	MKALQVFAGNASQGLAKAICAELNVELGRAEVTRFSDGEIFVEILDNVRGGDIFVVQSTSSPGNDHLMELLLMLDALKRASPSRVTAVIPYYGYARQDRKVAPRVPISAKLVADLIVTAGASRVMTMELHAGQIQGFFNCPVDNLFPNPVLLPALQKELGDLPLAVVSPDAGGVERARAYAKRLDATLAIIDKRRPRANHVEEMRIIGDVSGCAAVIVDDMIDTAGTVCKAAQAVMDAGAERVFACATHGVLSGPAIERIHDSVLDVVLIADTIAPRPDVLAEPKIKAISVAGLIAEAIRRTHSEESISSLFA
Bacteria incertae sedis	Candidatus Binatota	Candidatus Binatia	unclassified Candidatus Binatia					Candidatus Binatia bacterium isolate_Arabian11_MAG_62_	MDP6559706.1	MKQARDQIKIFAGNSNISLAGEICRHLKCPLGKLSVETFSDGESKVEVRENVRGGDVFVIQSTCAPGNDNLMELLLMLDAFKRASAKRITAVIPYYGYARQDRKVSPRVPISAKLVADLITISGASRMLTLDLHSGQIQGFFNIPVDNLYATPILLQYLKRRLNRHQVAVVSPDAGGVQRARAFATRLNVSLAIIDKRRPEANVVDEMNIIGDVNNKTTILLDDMVDTAGTIAMAAEALLRAGAKSVLGCCTHAVLSGPAVQKIIDSPMEELIVTDSIPLNPTAKKCKKIKVLSVAKLIGEAIGRTHREESVSSLFV
Bacteria incertae sedis	Candidatus Binatota	Candidatus Binatia	unclassified Candidatus Binatia					Candidatus Binatia bacterium isolate_bin1037_	MGN6716277.1	MGQRNADLKIFAGNSNPPLAGEISQYLKVPLGNALVDTFSDGESKVEIKENVRGADVFVLQSTSAPGNNNLMELLLMLDAFKRASAMRITAVMPYYGYARQDRKVVPRVPISAKLVADLITTAGASRMLTMDLHSGQIQGFFDIPVDNVYATPVLLEYLKKRLNHTEVTIVSPDAGGVERARAIATRLDASLAIIDKRRVAPNVVAEMNIIGEVADQVAILVDDMIDTAGTLTMAAGALKKEGAKKILGCCTHAVLSGPAIRRIEESPLEELIVTNTIPLAPQAQGCSKIKTLSVAHLLGEAIRRTHEEESISSLFV
Bacteria incertae sedis	Candidatus Binatota	Candidatus Binatia	unclassified Candidatus Binatia					Candidatus Binatia bacterium isolate_cluster1_bin.7_	MDG1960185.1	MKDDQKLPEKSKDALRVFSGNSNLPLAREVCSHLGTPLAQAEIRRFSDGEINVDIQENVRGSDVFVIQSTSTPTNDHLMELLLMLDALKRASAKRITAVVPYYGYARQDRKVAPRAPISAKLVADLMQTAGAGRLLTMDLHAGQIQGFFDCPVDNLYATPVLLRYLRDRVDGMRASVISPDAGGVERARAYAKRLDGSLAVIDKRRSGPNEIAEMNIIGEVSSTTAILVDDMVDTAGTLTTAAKAAIDAGATEVLAACSHAVLSGPAIERLEKSQISELVVTDTIDLHPAAKACSKVKILSVASLIGEGIRRTHSEESVSSLFV
Bacteria incertae sedis	Candidatus Binatota	Candidatus Binatia	unclassified Candidatus Binatia					Candidatus Binatia bacterium isolate_cluster2_bin.46_	MDG2306784.1	MTDGNTHGDVAKDSIKIFAGNSNLELARDISAYLGVNIARAELRRFSDGEINVDIQENVRGGDVFVLQSTSTPGNDHLMELLLILDALKRASAGRITAVVPYYGYARQDRKVAPRAPISAKLVADLLETAGASRLLTMDLHAGQIQGFFNIPVDNLYATPVLLKHLRERVAGTPCTVISPDAGGVERARAFAKRLDGSLAVIDKRRSGPNEVAEMNIIGEVGSRIAILVDDMVDTAGTLTNAAEAAIAAGAQEVLAVCTHAVLSGPAIERLEKSQIKELIVTNTIQLGEHAGRCEKIHTLNVAPLIGEAIRRTHHEESISSLFI
Bacteria incertae sedis	Candidatus Binatota	Candidatus Binatia	unclassified Candidatus Binatia					Candidatus Binatia bacterium isolate_FS_3_bin.33_	MFQ5916362.1	MPQTRDALKVFSGNSNIPLAQEICRHLKVPLGKATVETFSDGESKVEVKENVRGGDVFVIQSTCAPGNDNLMELLLMLDAFKRASAKRITAVIPYYGYARQDRKVNPRVPISAKLVADLITVAGASRMLTMDLHSGQIQGFFNIPVDNLFATPVLLQYLRRRLNRSEATIVSPDAGGVQRARAFATRLRSSLAIIDKRRAEANIVEEMNIIGEVGGKVAVLLDDMVDTAGTLTMAAEALERGGARKIIGCCAHPVLSGSAIKKIDDSPLEELIVTNTVPLTPEAKRCKKIKVLSVSQLIAEAIRRTHQERSVSSLFV
Bacteria incertae sedis	Candidatus Binatota	Candidatus Binatia	unclassified Candidatus Binatia					Candidatus Binatia bacterium isolate_GcC5_36_	MFI5364996.1	MKDEIKVFAGNSNPALADAVCHYLSVARGVADVRRFSDGEILVEIDENVRGGDVFVIQSTCTPVNDNLIELLLMLDAFRRASAKRVTAVVPYYGYARQDRKVAPRVPISAKLVADVITTAGASRVLTVDLHAGQIQGFFNIPVDNLFATPVLLSYVRERLNHDEVSVVSPDAGGVERARAFAKHLDASLAIIDKRRARANEVADMHIVGEVRGRTAILVDDMVDTAGTLVTATAALKEAGAKAVLACCTHPVLSGKAIERLEQSALSELIVTDTIPLRPDAKACPKIKVLSVAHLLGEAIRRTHDEESISSLFV
Bacteria incertae sedis	Candidatus Binatota	Candidatus Binatia	unclassified Candidatus Binatia					Candidatus Binatia bacterium isolate_K_2_bin.72_	MFQ5849834.1	MRQGRDGLKIFAGNSNLPLAREICRYLKVPLGKAGVETFSDGESKVEVKENVRGGDVFVIQSTCAPGNDNLMELLLMLDAFKRASAKRITAVIPYYGYARQDRKVSPRVPISAKLVADLITTAGASRILTMDLHSGQIQGFFNVPVDNLYARPVLLQYLRRRLNRNEVMIVSPDAGGVQRARAFATRLKTSLAIIDKRRPEANVVEEMNIIGEVKGMVTVLLDDMVDTAGTLAMAARALQNAGAKRILACCAHPVLSGPAIQKINDSPLEELIVTNSVPLNPESQRCKKIKVLSVAHLIGEAIRRTHQERSVSSLFV
Bacteria incertae sedis	Candidatus Binatota	Candidatus Binatia	unclassified Candidatus Binatia					Candidatus Binatia bacterium isolate_KatS3mg076_	GIW40487.1	MKDQLQVFTGNANPALAREVCAYLDVPLGNAQVGRFSDGEISVRIHDNVRGGDVFVIQSMCTPVNDNLMELLLMMDAFRRASASRITAVAPYFGYARQDRKVDPRVPISAKLVADLVTVAGASRVLTVDLHAGQIQGFFNVPVDNLFATPVLMKYAGQRLPRENVCVVSPDPGGVERARAFAKRLNAGLAIIDKRRTRANEVAEMRVVGDVAGQVAVIVDDIVDTAGTLAAAADALAEAGAKEVLAFCTHPVLSGPAVERIEASQLSEVVVTNTIPLRENGRRCAKLKVLSLAPLIGEAIRRTHHEESISSLFE
Bacteria incertae sedis	Candidatus Binatota	Candidatus Binatia	unclassified Candidatus Binatia					Candidatus Binatia bacterium isolate_KW01_5_	MFB3061383.1	MRQAHDALKIFAGNSNLPLAQEICHSLKVPLGMATVETFSDGESRIEVNENVRGGDVFVIQSTCSPGNNNLVELLLMLDAFKRASAERITAVIPYYGYARQDRKVSPRVPISAKLVADLLTTAGASRILTLDLHSGQIQGFFNIPVDNLYATPVLLEYLRQRLNHNEVTIVSPDAGGVLRARAFAKHLNATLAIIDKRRPEANVVDEMNIIGDVQGRVAVLVDDMVDTAGTLAMASEALSKAGAKKTVACCTHAVLSGKAIQGINESPLEELIVTNSIPLSPVSQKCMKIKVLSVAELIGEAIRRTHLEESVSSLFV
Bacteria incertae sedis	Candidatus Binatota	Candidatus Binatia	unclassified Candidatus Binatia					Candidatus Binatia bacterium isolate_KW56_17_	MFB3121750.1	MPQGLDALKVFGGNSNLPLAQEICRYLKVPLGKAIVETFSDGETKVEVKENVRGGDVFVIQSTCAPGNDNLMELLLMMDAFKRASAKRITAVMPYYGYARQDRKVNPRVPISAKLVADLITTAGASRVLTMDLHSGQIQGFFNIPVDNLYSAPVLLRYLRRRLNNKKVTIVSPDAGGVPRARAFAKRLSASLAIIDKRRVEANVVEEMNIIGEVEGEVAVLLDDMVDTAGTLTMAAKALERAGASKIFACCAHPILSGSAIKKINDSPLQELVVSNSVPLTPESQGCKKIKVLSVASLIGEAIRRTHQERSVSSLFV
Bacteria incertae sedis	Candidatus Binatota	Candidatus Binatia	unclassified Candidatus Binatia					Candidatus Binatia bacterium isolate_M3_B2_maxbin2.bin.72_sub_	MGH7965174.1	MRDALKIFAGNSNRPLAQEICAYLGVSLGAAEIRTFSDGEIAVEITENVRGGDVFVMQSICTPGNDNLMEMLLMLDAFKRASANRITAVVPYYGYARQDRKVAPRVPISAKLVADLLTTAGASRVLTAELHAGQIQGFFNIPVDNLFSAPVLLPYLRSRIGREPVSVVSPDAGGVERARAFAKRLGASLAIIDKRRARDTEERILGKANLDVAEMRIIGEVEGRVAIIVDDMVDTAGTLTTAAAAVHEAGAQTVFACCTHPVLSGPAIERIRGSVLEEMVVTNSIPLQPEAQALEKIRVLSIAPLMGEAIRRIHNEESISSLFV
Bacteria incertae sedis	Candidatus Binatota	Candidatus Binatia	unclassified Candidatus Binatia					Candidatus Binatia bacterium isolate_M3_S_concoct.bin.50_sub_	MGH7819035.1	MNVRAKDEIILFTGNSNPALAGAIGSRLGVALGGAVVRTFSDGEILVEITENVRGGDVFVIQSICTPGNDNLMELLLMLDALKRASAKRITAVLPYYGYARQDRKVAPRVPISAKLVADLITTAGASRVLTVDLHAGQIQGFFNIPVDNLFGTPVLLPYVRDRVAGGKVAVVSPDAGGVERARAFAKRLDASLAIIDKRRPSPNEVAEMRIIGDVEGTTAVIVDDMVDTAGTIVTAADALREAGARKVIAACTHAVLSGPAIERLSQSVIEEIVVTDTIPQKPAARESGRVKVLTVAHLIAEAIRRTHDEESISSLFD
Bacteria incertae sedis	Candidatus Binatota	Candidatus Binatia	unclassified Candidatus Binatia					Candidatus Binatia bacterium isolate_M3_S_concoct.bin.81_sub_	MGH7831545.1	MTQTGDHLKIFAGNSNLPLAQEICRRLKVPLGKAVVDTFSDGESKIEIKENVRGGDVFVIQSTCAPGNDNLMELLLMLDAFKRASAKRLTAVIPYYGYARQDRKVAPRVPISAKLVADLITTAGASRILTMDLHSGQIQGFFNVPVDNLYATPVLLRYLKSRLNRNEVTIVSPDAGGVERARDFATRLDASLAIIDKRRVGPNVVAEMNIVGEVKGQVAVLLDDMVDTAGTLTMAAQALQKEGAKRILGCCTHPVLSGPALEKIVDSPLEELIVTNSVPLDAEAQRCKKIKVLSVAQLIGEAISRTHREESISSLFV
Bacteria incertae sedis	Candidatus Binatota	Candidatus Binatia	unclassified Candidatus Binatia					Candidatus Binatia bacterium isolate_M3_S_metabat2.bin.229_	MGH7896525.1	MNERAKDELILFTGNSNRGLAQAVAEKLGEPLGAAEVKTFSDGEILVEIDENVRGGDVFVLQSICTPGNDYLMELLLMLDALKRASAKRITAVIPYYGYARQDRKVAPRVPISAKLVADLITTAGASRMLTMDLHAGQIQGFFNIPVDNLYATPVLLPYIRERVGNEAVAVVSPDAGGVERARAVAKRLNASLAIIDKRRPSPNEVAEMHIIGDVEGRSAILVDDIVDTAGTIAAAADALRKAGARRAIACCTHGVLSGPAIERIDSSSIEELVITDTIPLRPEAKASGKIHVRSVAHLIGEAIHRTHDEQSISSLFLS
Bacteria incertae sedis	Candidatus Binatota	Candidatus Binatia	unclassified Candidatus Binatia					Candidatus Binatia bacterium isolate_M3_S_metawrap_bin.153_	MGH7775330.1	MQDELKIFAGNSNLPLAREISQFLKVPLGKATVETFSDGESRIEVKENVRGSDVFVIQSTCAPGNDNLMELLLMLDAFKRASAKRITAVIPYYGYARQDRKVVPRVPISAKLVADLITTAGASRILTMDLHSGQIQGFFNIPVDNLYATPVLLEYLKRQLDRKEVTIVSHDAGGVERARDFATRLDASLAIIDKRRVGPNVVAEMNIIGEVKGQTAVLLDDIVDTAGTLAMAAEALEKEGAKRIFGCCTHSVLSGPAIQKINDSPMEELIVTDTIPLGSEAERCKKVKVLSVAHLIGEAILRTHQEQSISSLFV
Bacteria incertae sedis	Candidatus Binatota	Candidatus Binatia	unclassified Candidatus Binatia					Candidatus Binatia bacterium isolate_Maj_2_bin.38_	MFQ5667265.1	MKDEIKIFTGNANPALADAVCAYLGVARGMADVRRFSDGEILVEIDENVRGGDVFVIQSAATPVNDNLMELLLMLDAFRRASAKRITAVVPYYGYARQDRKVAPRVPISAKLVADLITTAGASRVLTVDLHAGQIQGFFNVPVDNLFATPVLLPYVRQRLDKRAVSVVSPDAGGVERARAFAKHLNASLAIIDKRRSSPNEVAEMHIVGEVEHRTAVLVDDMVDTAGTLAAAATALKESGAHATLACCTHAVLSGAAIARVEESVLSELIVTDTIPLRAEARACPKIKVLSVAHLLGEAIKRTHYEESVSSLFV
Bacteria incertae sedis	Candidatus Binatota	Candidatus Binatia	unclassified Candidatus Binatia					Candidatus Binatia bacterium isolate_MT6bin.1_	MEE9145757.1	MRDVLKVFAGNSNLPLAKEICKHLKVPLGKAMVETFSDGETRVEVKENVRGGDVFVIQSTCTPGNDNLMELLFMLDAFKRASAKRITAVIPYYGYARQDRKVAPRVPISAKVVADLITTAGASRVLTMELHSGQIQGFFNIPVDNLYATPVLLQYLKRQLNHNKVTVVSPDAGGVERARAYATRLNASLAIIDKRRSRPGVVEEMKIIGEVKGHVAVLLDDMVDTAGTLTMAAEALSKEGAKRIFACCTHSVLSGPAVQKINDSPLERLIVTNSIPLGSRVKQCKKIKVLSISRLIGEAVLRTHKEESISSLFV
Bacteria incertae sedis	Candidatus Binatota	Candidatus Binatia	unclassified Candidatus Binatia					Candidatus Binatia bacterium isolate_S.4.sp2_bin.36_	MFQ5477964.1	MSSLAKDQLLVFAGNASRELASDVCSRLGVPLGAVELRRFSDGEILVEITENVRGGDVFVIQSTSSPGNENIMELLLMLDALKRASVKRVTAVVPYYGYARQDRKVAPRVPISAKLVADLIVTAGASRVMTMDLHAGQIQGFFNVPVDNLYANPVLLPHISELVGKRDMAVVSPDAGGVERARAFAKRLDASLAIIDKRRVRANQVEEMRIIGDVEGCVAVIVDDMIDTAGTVCKAADAIVAAGATSVLACCTHGVLSGDAVAKVAESSLACLFTTDTIAPTKEVRETGNITVVSVAGVIAEAIRRTHEEESISSLFA
Bacteria incertae sedis	Candidatus Binatota	Candidatus Binatia	unclassified Candidatus Binatia					Candidatus Binatia bacterium isolate_S6_bin.16.strict_	MFN2427361.1	MNSIQVFAGNASMSLADAICAHLGVTRGRAEIRRFSDGEIFVEIHDNVRGADVFVVQSTSTPGNDHLMEMLLMLDALKRASAGRVTAVIPYYGYSRQDRKVSPRVPISAKLVADLIVTAGASRVMTMELHAGQIQGFFNVPVDNLYSNPVLLPHISQAVSGMPLAVVSPDAGGVERARAYAKRLDATLAIIDKRRVRANQVEEMRIIGDVTGCAAVIIDDMIDTAGTVCAAATAIIEAGAKRVLACTTHGVLSGPAVERIAASRLDTVITTDTIAPCDAVKACSKIRVVSVAPFIAEAIRRTHQEESISSLFQ
Bacteria incertae sedis	Candidatus Binatota	Candidatus Binatia	unclassified Candidatus Binatia					Candidatus Binatia bacterium isolate_SMAG_U16327_	HSD09583.1	MNERAKDELILFTGNSNRALAASVARDLGVPLGAAKVRTFSDGEILVEIEENVRGGDVFVLQSICTPGNDHLMELLLMLDALKRASAKRITAVMPYYGYARQDRKVAPRVPISAKLIADLVTTAGASRMLTMDLHAGQIQGFFNIPVDNLYATPVLLPYMCERVAGQEVAVVSPDAGGVERARAVAKRLDAGLAIIDKRRPGPNEVAEMRIIGDVEGCCAILVDDIVDTAGTIVTAAAALHRAGARKVIGCCTHGVLSGPAIERLMSSDIEELVVTDTIPLRPEAQKSGRVSVRSVAHLLAEAIRRTHDEESISSLFLS
Bacteria incertae sedis	Candidatus Binatota	Candidatus Binatia	unclassified Candidatus Binatia					Candidatus Binatia bacterium isolate_SMAG_U1930_	HEX6801391.1	MAQHTVDIKIFAGNSNPPLAAEISEYLEVPLGKATVDTFSDGEIKVEIQENVRGADVFVLQSTSSPGNNNLMELLLMLDAFKRASAMRITAVMPYYGYARQDRKVVPRVPISAKLVADLITTAGASRMLTMDLHSGQIQGFFDIPVDNVYATPVLLEHLRKQLNHHDVTIVSPDAGGVERARAIARRLDASLAIIDKRRVGPNEIAEMNIIGEVQDRVCILIDDMVDTAGTLTMAAEALKKEAARKIIGCCTHPVLSGPAIKRIEECPLEELIVTNTIPLSREAQGCRKIKTLSVAHLIGEAIRRTHEEESISSLFV
Bacteria incertae sedis	Candidatus Binatota	Candidatus Binatia	unclassified Candidatus Binatia					Candidatus Binatia bacterium isolate_SMAG_U2234_	HEU4639080.1	MSQQNTDIKIFAGNSNPPLAREISNYLAVPLGKATVETFSDGESKVEIKENVRGADVFVLQSTSAPGNHHLMELLLMLDAFKRASAKRITAVMPYYGYARQDRKVLPRVPISAKLVADLITTAGASRMLTLDLHSGQIQGFFDIPVDNLYATPVLLQHLKKQLNHNEVTIISPDAGGVERARAIATRLDASLAIIDKRRVGPNVVAEMKIIGEVQDQVAILVDDMVDTAGTLTMASEALKKEGAKRIIGCCTHAVLSGPAIQRIQDSPLEELIVTNTIPLQSEATHCGKMKVLSVAHLIGEAIRRTHEEESISSLFV
Bacteria incertae sedis	Candidatus Binatota	Candidatus Binatia	unclassified Candidatus Binatia					Candidatus Binatia bacterium isolate_SMAG_U2541_	HEU5464376.1	MVDLKIFAGNSNPPLAAAITEHLNISLGKAVVEKFSDGESKVEIKENVRGADVFVLQSTSAPGNDHLMELLLMLDAFKRASAMRITAVIPYYGYARQDRKVIPRVPISAKLVADLITTAGASRILTMDLHSGQIQGFFDIPVDNVYATPVLLDYLKKQLNHHEVTVVSPDAGGVERARAIATRLDASLAIIDKRRGGPNVVAEMNIIGDVKNQVAVLVDDMVDTAGTLTVAAEALQREGAARIIGCCTHPVLSGPAIKRIEECPIEQLIVTNTISLSADAQACKKIKSLSVAHLIAEAIRRTHQEESISSLFV
Bacteria incertae sedis	Candidatus Binatota	Candidatus Binatia	unclassified Candidatus Binatia					Candidatus Binatia bacterium isolate_SMAG_U2977_	HEX7406060.1	MKDEIKVFAGNSNAELASAVCAYLNVPRGAADVRRFSDGEILVEIDENVRGGDVFVIQSTCTPVNDNLIELLLMLDAFRRASAKRITAVIPYFGYARQDRKVAPRVPISAKLVADLITTAGASRVLTVDLHAGQIQGFFNVPVDNLFATPVLLPYVRQRLNQDDVSVVSPDAGGVERARAFAKHLDAALAIIDKRRARANEVAEMHIVGEVRGRTAILVDDMVDTAGTLAAAAAALKESGARAVMACCTHPVLSGEAITRIEQSALTQLIVTDTIPLSPRAQSCSKIKVLSVAHLLGEAIRRTHDEESISSLFV
Bacteria incertae sedis	Candidatus Binatota	Candidatus Binatia	unclassified Candidatus Binatia					Candidatus Binatia bacterium isolate_SMAG_U3798_	HEY7165614.1	MSQHNVELKIFAGNSNPPLAAEITRYLQVPLGKAAVETFSDGESKVEIKENVRGADVFVLQSTCAPGNNNLMELLLMLDAFKRASAQRITAVVPYYGYARQDRKVLPRVPISAKLVADLITTAGASRMLTVDLHSGQIQGFFNIPVDNLYASPVLLQHLRRQLNHQEVTIVSPDAGGVERARAIAARLDASLAIIDKRRAGPNVVAEMNIIGDVEDRVAILVDDMVDTAGTLTMAADALKKGGARRILGCCTHPVLSGPAINRLVESPVEELIVTNTIPLASHAEASGKIKVLSVAHLIGEAIRRTHEEESISSLFV
Bacteria incertae sedis	Candidatus Binatota	Candidatus Binatia	unclassified Candidatus Binatia					Candidatus Binatia bacterium isolate_SMAG_U4512_	HEV8340911.1	MSQAELKIFAGNSNLPLAREICDYLEAPLGKATVETFSDGESKVEIKENVRGGDVFVIQSTCAPGNDNLMELLVMLDAFKRASASRITAVIPYYGYARQDRKVVPRVPISAKLVADLITTAGASRILTMDLHSGQIQGFFNVPVDNLYATPVLLQHLQRQLNRNEVTIVSPDAGGVERARDFATRLDASLAIIDKRRVGPNVVAEMNIIGEVKGQTAVLLDDMVDTAGTLTMAAEALKEEGAKRILGCCTHPVLSGPAIQKINDSPLEELIVTNTVPLRPDASKCKKIKVLSVAHLIGEAIRRTHEEQSISSLFG
Bacteria incertae sedis	Candidatus Binatota	Candidatus Binatia	unclassified Candidatus Binatia					Candidatus Binatia bacterium isolate_SMAG_U4633_	HEY2988971.1	MSQHQDELKIFAGNSNLPLAQEICQHLKIPLGQATVETFSDGETKVEVKENVRGGDVFVIQSTSAPGNDNLMELLLLLDAFKRASAKRITAVIPYYGYARQDRKVAPRVPISAKLVADLITTAGASRILTMDLHSGQIQGFFNIPVDNLYATPVLLQYVKQRLNHSEVTIVSPDAGGVERARDFATRLDASLAIIDKRRSGPNVVAEMNIIGEVHGQIAVLLDDMVDTAGTLTMAAAALKREGARKILACCTHAVLSGPAIDKINESPLEELIATNSVPLSSQAEGCKKIKVLSVAHLIGEAVRRTHEERSISSLFD
Bacteria incertae sedis	Candidatus Binatota	Candidatus Binatia	unclassified Candidatus Binatia					Candidatus Binatia bacterium isolate_SMAG_U506_	HET8563203.1	MTNGIKIFAGNSNRPLAHEISEYLKVPLGRATVETFSDGESKVEVKENVRGADVFVIQSTSAPGNDNLMELLLMLDAFKRASAQRITAVVPYYGYARQDRKVVPRVPISAKLVADLITTAGASRVLTLDLHSGQIQGFFDIPVDNLYATPVLLQHLKRQSNQNEMTIVSPDAGGVERAREYATRLDASLAIIDKRRAQPNVVAEMNIIGEVKDQIAVLVDDMVDTAGTLTLAAVALKNEGAKRILGCCTHPVLSGPAIDKINQSPIEELIVTNSIPLSPEAQRCAKIKVLSVAHLIGEAIRRTHEEESISSLFV
Bacteria incertae sedis	Candidatus Binatota	Candidatus Binatia	unclassified Candidatus Binatia					Candidatus Binatia bacterium isolate_SMAG_U6728_	HEX2228921.1	MSQNNADLKIFAGNSNPPLARDITQYLRIPLGRAVVETFSDGESKIEIKENVRGADVFVIQSTSAPGNNNLMELLLMLDAFKRASAKRITAVMPYYGYARQDRKVVPRVPISAKLVADLITTAGASRMLTMDLHSGQIQGFFDIPVDNLYATPVLLQHLKKRLNHNEVTIVSPDAGGVERARNIAARLDASLAIIDKRRVAPNVVAEMNIIGEVKDQIAILLDDMVDTAGTLTMAADALKKEGAKSILGCCTHAVLSGPAIQRIDESPMEELIVTDTVPLAAEAQRCRKIKVLSVAHLIGEAIRRTHEEESISSLFV
Bacteria incertae sedis	Candidatus Binatota	Candidatus Binatia	unclassified Candidatus Binatia					Candidatus Binatia bacterium isolate_SMAG_U6753_	HEX2261025.1	MSQHSVELKIFAGNSNPPLAEEISQYLNVPLGKAVVETFSDGESKIEIKENVRGADVFVLQSTSAPGNNNVMELLLMLDAFKRASAKRITAVIPYYGYARQDRKVVPRVPISAKLVADLITTAGASRMLTMDLHSGQIQGFFDIPVDNLYWTPVLLQHLKKRLNHNEVTIVSPDAGGVERARAIATRLDASLAIIDKRRSGPNVVAEMNIIGEVKDQIAILLDDMIDTAGTLAMAADALKHEGARRILGCCTHAVLSGPAIQRIEESALEELIVTNTIPLAGDAQRSGKIKVLSVAHLIGEAIRRTHDEESISSLFV
Bacteria incertae sedis	Candidatus Binatota	Candidatus Binatia	unclassified Candidatus Binatia					Candidatus Binatia bacterium isolate_SMAG_U7137_	HEY8516360.1	MMDGHLRGDNAKDAIKVFSGSSNPSLARDICAYLGVPLALAETRRFSDGEINVDIQENVRGGDVFVIQSTSTPGNDHLMELLLMLDALKRASAGRITAVIPYYGYARQDRKVAPRTPISAKLVADLLETAGASRVLTMDLHAGQIQGFFNIPVDNLYATPVLLRHLRERIGREPCTVISPDAGGVERARAFAKRLDGALAVIDKRRSGPNEVAEMHIIGEVRSRLAILVDDMVDTAGTLCNAAKAALEAGASEVIAACTHAVLSGPAIDRIEKSQMTEIIVTDSIALNERARACSKVKVLSVAQLIGEAIRRTHNEESISSLFI
Bacteria incertae sedis	Candidatus Binatota	Candidatus Binatia	unclassified Candidatus Binatia					Candidatus Binatia bacterium isolate_SMAG_U9481_	HKA30118.1	MKDEIKLFTGNSNRALAEAISVHVGVPLGGAEIGRFSDGEVQVEITENVRGGDVFVIQSICTPTNDNLMELLLMLDAFKRASAKRITAVIPYYGYARQDRKVAPRVPISAKLIADLITTAGAARVLTVDLHAGQIQGFFNVPVDNVYANPVLLQYLRKRLGNSEATVISPDAGGVERARAFAKRLDAHLAIIDKRRIRANVVGEMQIIGEVDGRAAVIVDDMVDTAGTLCTAAEAVRAAGAPLVVACATHAVLSGPAVTRLAESKLDELVVTDTIPLRPEASRLEKITVLPVASLLAEAIQRTHDEASISSLFV
Bacteria incertae sedis	Candidatus Binatota	Candidatus Binatia	unclassified Candidatus Binatia					Candidatus Binatia bacterium isolate_SMAG_U9820_	HLK12043.1	MKDEVKIFAGNSNRPLAEAIGRYVGVPLGRAEVGRFSDGEVQVEIRDNVRGGDVFVIQSTCMPTNDNLMELLLMLDALKRASAQRITAVMPYYGYARQDRKVAPRVPISAKLVADLITTAGAARVLTVDLHAGQIQGFFDVPVDNVYATPPLLQYLREKLTGRPTTVIAPDAGGVERARAFAKRLDANLAIIDKRRVRANEVAEMQIIGEIDGRAAVIVDDMVDTAGTLCAAAQAVRRAGAPVVLAAATHAVLSGPAIDRLAGSTLDEIVVTDTIPLRPEASRLTKLRVLSVATLLGEAIRRTHEEDSISSLFV
Bacteria incertae sedis	Candidatus Binatota	Candidatus Binatia	unclassified Candidatus Binatia					Candidatus Binatia bacterium isolate_STL_DESB1_	MFN8627888.1	MKDEIKIFAGNSSPRLADEVCAYLGVPRGVADVRRFSDGEIMVEIAENVRGGDVFVIQSTCTPVNDNLIELLLMLDAFRRASAMRITAVVPYYGYSRQDRKVAPRVPISAKLVADLITTAGASRVLTVDLHAGQIQGFFNVPVDNLFATPVLLSYLRPRLNHDEVCVVSPDAGGVERARAFAKHLDAALAIIDKRRARANEVAEMHIVGDVRDRTAILVDDMVDTAGTLATAAAALRENGARAVMACCTHPVLSGAAIARIERSALAELIVTDTIPLSASARACKKIKVLSVAHLLGEAIRRTHDEESISSLFV
Bacteria incertae sedis	Candidatus Bipolaricaulota	Candidatus Bipolaricaulia	Candidatus Bipolaricaulia					Candidatus Bipolaricaulaceae bacterium isolate_E05_006_	MGC9529684.1	MNERLGLVSGSANPGLAERVGEILGVALCEAREGARTPDRFPDGEVRVQIQQTVRGKEIFILQPTAPPVNEHLMELLLVIDALKRASAQMVCAVIPYFGYARQDRKKKGRVPISARLVANLLETAGVDRVLTMELHAGQIQGFFNVPVDHLRTDKLLADEIRARHPEWLDDLVVVSPDLGGVWRARRVAREVHRPLAIVEKHRANSGDEDPEVYHVIGDVDGRNVLLVDDILATGKTLVRAAERLLQAGARRVYAACSHGLFTGDALDYLEDSCLQKVLVTDTIAHDERVIRHARVEVVTVAQLLADAIQRIHSRKSVSDLLVRS
Bacteria incertae sedis	Candidatus Bipolaricaulota	Candidatus Bipolaricaulia	Candidatus Bipolaricaulia					Candidatus Bipolaricaulis anaerobius	WP_122030511.1	MPRKKGVEDVRILSGRANLPLARRIAEILGVELCEADAPGQDGPSYAPGRFPDGEVSVQIRQTVRGKDVFVVQPTSPPVNDHLMELLILVDALRRASCREICAVIPYLGYARQDRKMTGRVPISARLVADLLEVAGVDRVLTMDLHAGQIQGFFSVPLDHLRSDRMLAKYIYDHHHDWLNKLTVASPDLGGVWRARRMAKRLGELQGDGELPLAVVVMQRDEEGKGVVVKDVIGKVRGRNVLLVDDILASGRTLVTAAEELTRSGAKEVFAACTHGVFAGDALRVLDTPQLQRVLVTDTIAPRDEVRRAPQIEIVSVAEFFADAIRRIHRHESMTDLLAYIPM
Bacteria incertae sedis	Candidatus Bipolaricaulota	Candidatus Bipolaricaulia	Candidatus Bipolaricaulia					Candidatus Bipolaricaulis sibiricus isolate_Ch78_	QAA77394.1	MTEQRGLDDVRILSGTANLPLARRIAEILGVRLCEADAPSEGGLCYGPGRFPDGEVRVQIQQTVRGKDVFVIQPTSPPVNDHLMELLVLVDALRRASCREICAVIPYLGYARQDRKMTGRVPISARLVAELLETAGVNRVLTMDLHAGQIQGFFKVPLDHLRPDRMMAKYISDHHPEWLDNLTVASPDVGGVWRARRMAKRLGELVQAGGELPLAVVVMQRDEERKRVVVKDVIGRVSGRDVLLVDDILSSGKTLVTAAKEVMRSGAKRVFAACTHGVFAGDALRVLNTRWLQRVLVTDTIAHRDAVRKAPQIEIVSVAEFFADAIRRINRHESLTDLLAYMPV
Bacteria incertae sedis	Candidatus Bipolaricaulota	Candidatus Bipolaricaulia	Candidatus Bipolaricaulia					Candidatus Bipolaricaulota bacterium isolate_MAG_25_	MBC7221566.1	MSLDNVRILSGSSNLPLAQAIAKELGLSLCEADLPDPKTGAPQFTPGRFPDGEIRVQIGQTVRGKDVFVIQSISPPVNDHLMELLLMVDALHRASARTICAVIPYFGYARQDRKKTGRVPISARLVANLLETAGVDRVVTLELHAGQIQGFFNVPLDHLRTDALFYQHIVQNHPEWQEDLVVASPDLGGLWRARRLGKLLKRPLAVVVTYRGARGEKERVSDVQVIGDVAGKKVLLVDDILATGGTLAEAAEAVVQSGAAEVYAACTHGLFVGEALERLARSPLRKVLVTDSIHLRAEVRRHPLVEVVSIVHFLADAIRRIYRNESITDLLAYGP
Bacteria incertae sedis	Candidatus Bipolaricaulota	Candidatus Bipolaricaulia	Candidatus Bipolaricaulia					Candidatus Bipolaricaulota bacterium isolate_SKYB41_	MCS7216371.1	MSLSTNLRILAGSASLPLAQAIALELGVELCEADLPDPKSGERRYTPGRFPDGEIRVQIQQSVRGKDVFVIQSTCPPVNDHLMELLLLVDALKRASARMVCAVIPYFGYARQDRKKTGRVPISARLVANLLETAGVDRVVTLELHAGQIQGFFNVPVDHLRIDPLLHRHILAHHPEWTEDLVVAAPDLGGVWRARRLGKLFDRPLAVVVTYRSERGEKARLPAGEIRQQVIGDVRGKRVLLVDDILATGGTLAEAAQALVEAGAREVYAACAHGLFVGEALSTLERAPLRQVLVTDSIALRDEVRRHPKVEVVSIVRFLADAIRRIYQHESITEFLAYGP
Bacteria incertae sedis	Candidatus Bipolaricaulota	unclassified Candidatus Bipolaricaulota						Candidatus Acetothermia bacterium isolate_A05DMB22_	MCR4391890.1	MNKLGLLSGRANVTLAQEVARLLGAELCPADSEALTPGRFPDGEVRVEIQQTVRGKEVFVFQPLSPPVNDHLMELLLVVDALRRASAQMICAVIPYFGYARQDRKKKGRVPISARLVANMLEAAGVHRVLTMELHAGQIQGFFNVPVDHLRSDKLFADHVKMRYPKLLTNLMVVSPDLGGVWRARRLGRELGTPIAIVEKHRIGIHDEEVEVQYVIGDVDGHDVLLVDDILATGHTLVTAAERLVEAGATQVFAACTHGLFCGDALSVLERSPLQKVFVTDTICPQHVQGHPKVEVVSVAQLIADAIRRIYNRQSVSDLLVRS
Bacteria incertae sedis	Candidatus Bipolaricaulota	unclassified Candidatus Bipolaricaulota						Candidatus Acetothermia bacterium isolate_B32_G1_	RLE29759.1	MVAGNANPDLARKVAELVVEKFNTRYVEFIDEVLRERRGAPLEGVRDPLKFEDVWCEAKVKYFPDNEVYAHVERTVRGQCVFVIQPTCPPRQGTSSGEPGPKTVNDHLMELLLLIDALKRASAEKICAVVPYFGYARQDRKTEGRVPISARLVANLIERAGATRVLAVELHASQIQGFFDIPLDHLRTDHLFARHIRAHHPDWLEDLVVVSPDLGGLFRARRVAERLQSPGFATLAKRRFDGGKLEVLLVIGDVKGKRVLLVDDILSTGGTLLRAVDRLIEQGAKEVYAACTHGIFAGDALERIEASPLSRIIVTDTIPQAAAEGHPLVEVVSVADDLAEAIIRIYLGLSISELLVRGR
Bacteria incertae sedis	Candidatus Bipolaricaulota	unclassified Candidatus Bipolaricaulota						Candidatus Acetothermia bacterium isolate_B84_G9_iso2	RLE30256.1	MRILTGRANQPLAQKVAERLGVELCPADGQDLVPGRFPDGEVRVEVQHTVRGKEVFVIQPTSPPVNEHLMELLLMIDALKRASARMICAVIPYFGYARQDRKKKGRVPISARLVANLLETAGVNRVLTVELHAGQIQGFFNVPVDHLRTDKLFAEHIRTVHPDWLDPLVVVSPDIGGVWRARRVAKELERPLAIVEKHRRNTSDEEPEVYNVIGDVKGRSVLLVDDILATGRTLYQAAEKLAEKKAKRVFAAVTHGLFTGEALSLLEDSPLQKLLVTDTIAHRVQVAQHPKVEIVSVARLLADAIHRIFSCRSVSDLLVRS
Bacteria incertae sedis	Candidatus Bipolaricaulota	unclassified Candidatus Bipolaricaulota						Candidatus Acetothermia bacterium isolate_HyVt_156_	HDI11577.1	MTRLRIISGRAHPDLALRVAELLAQRMHKGLDEIWCETDIRRFPDGEIYVHVKKTVRRKHVFVVQPTCPSELDGRPTSVNDNLMELLLLIDALKRASAEEIGAVIPYFGYARQDRKTEGRVPISAKVAANLIQDSGATRVLAMELHASQIQGFFDIPLDHLRTDHLFADHIKERHPDWIPNLVVASPDIGGVFRARRVAERLHRPLAVVAKRRDERKGELEVMHVIGDVAGMDVLIVDDIISTGSTLLRAAEALYKAGAQRVFAACTHGVFAGDALERLERSPLRALIVTDTIPQRRALEQSHKIEVISVAEELAEAIYRIYTGRSVSELLVRTR
Bacteria incertae sedis	Candidatus Bipolaricaulota	unclassified Candidatus Bipolaricaulota						Candidatus Acetothermia bacterium isolate_HyVt_67_	HHE47433.1	MNERLRLLSGSANLKLAGQVAELLGTELCQADAEGLTPGRFPDGEVRVEVQQTVRGKEVFVIQPTSPPVNENLMELLLLIDALKRASAQMVCAVIPYFGYARQDRKKRGRVPISARLVANLLEKAGVDRVLTVELHAGQIQGFFNVPVDHLRTDKLFADHVRQEHPNWLKKLVVVSPDIGGVWRARRLAKELECPLAIVEKHRHSTCDEEPEVYNVIGDVAGRNVLLVDDILATGKTLYLAAELLKEEGAQDIFAATTHAIFTGDALESLDASPLQKVLVTDTIAHRVEVTRHPKVEVVSVAKLLADAIGRIFSRRSVSDLLVRS
Bacteria incertae sedis	Candidatus Bipolaricaulota	unclassified Candidatus Bipolaricaulota						Candidatus Acetothermia bacterium isolate_SpSt_1184_	HEU68966.1	MRILSGSANLPLAQRIGEILGVELCEADARCGNGTSYAPGRFPDGEVRVQVQQTVRGKHVFVIQPTSPPVNDHLMELLILVDALRRAACREICAVIPYLGYARQDRKMMGRVPISARLVADLLEAAGVDRVLTMDLHAGQIQGFFKVPLDHLRSDRMLAKYIYDQHPEWLENLTVASPDIGGVWRARRMAKRLGELVHGSGELPLALVVMQRDEARKEVVVKDVIGTVSGRDVLLVDDILASGRTLITAAEEVVREGATRVFAACTHGVFTPGALETLDTPWLQRVLVTDTIAHRDEVRAAPQIEIVSVAEFFADAIRRIYRHESMTDLLAYLSL
Bacteria incertae sedis	Candidatus Bipolaricaulota	unclassified Candidatus Bipolaricaulota						Candidatus Acetothermia bacterium isolate_UBA7962_	HAZ27804.1	MEVEEVRILSGRANLPLARRIADAVGIELCEADVPGEGGPRYAPGRFPDGEVRVHIRQTVRGKDVFVVQPTSPPVNEHLMELLVMVDALRRASARDICAVIPYLGYARQDRKTTGRVPISARLVADLLEAAGVDRVLTMDLHAGQIQGFFTVPLDHLRSDRLLAKHIYDNHRDWLKDLTVASPDVGGVWRARRMANRLGELANGEGELPLAVVVMQRDQDRKRVVVEDVIGTVSGRDVLLVDDVLTSGETLVAAAAEVTRKGANRVFAACTHGVFAGRALQILDTPWLQHTLVTDTIVHRDEVRKAPQIEIVSVAEFFADAIRRICCHESMTDLLAYMPT
Bacteria incertae sedis	Candidatus Bipolaricaulota	unclassified Candidatus Bipolaricaulota						Candidatus Bipolaricaulota bacterium isolate_BLK5_1.bin.47_	MFO8033967.1	MSELSLLSGRANRPLAEEAARLLGLEPCKATVGQFPDGEIRVHVQQTVRKKAVFIVQPTSPPVNDHFVELLLTVDALRRASAGMICAVIPYFGYARQDRKKRGRVPISARLVANLLETARVDRVLTVELHAGQIQGFFNVPVDHLRTDMVFTRHLNTCHPDWLENLAVVSPDLGGVWRARRLAKELHAEMAIVEKHRQDSDEESPEIMQVIGDVNGRDVLLVDDILSTGATLCEAAEALANAGARRLYAACTHGLFAEPALQLLEDSPLHKVLVTDTINHEVGLNHPKVEMVTVAPILADAIRRIHEGKSVSDLLVRS
Bacteria incertae sedis	Candidatus Bipolaricaulota	unclassified Candidatus Bipolaricaulota						Candidatus Bipolaricaulota bacterium isolate_MAG_1503_	MCD5408985.1	MRILTGRANRPLAEQVSERLGVELCPADAKDLAPGRFPDGEVRVQVQHTVRGKDVFVIQPTSPPVNDHLMELLLMIDALKRASARMVCAVIPYFGYARQDRKKMGRVPISARLVANLLETAGVDRVLTVELHAGQIQGFFNVPVDHLRTDRLFAEYIRTTHPDWLDPLVVVSPDIGGVWRARRLAKELGRTLAIVEKHRRNTSDEEPEVYNVIGDVEGRNVLLVDDILATGETLCIAAETLAAEGARGVYAAITHGLFSGEALELISSSPLQKLLVTDTIAQRVQVAHHPKVEIVSVARLLADAIHRIFTCQSVSDLLV
Bacteria incertae sedis	Candidatus Bipolaricaulota	unclassified Candidatus Bipolaricaulota						Candidatus Bipolaricaulota bacterium isolate_MAG166_	MEW6216387.1	MARPKGLGNIRILSGRANLPLARRIAEILEVQLCEADSPSKRGRCYGPGRFPDGEVSVQIQQTVRGKNVFIIQPTSPPVNEHLMELLVMVDALRRASCREICAVVPYLGYARQDRKMTGRVPISARLVADLLETAGVDRVLTMDLHAGQIQGFFKVPLDHLRPDRMLAKYIYDHHRDWLENLTVASPDIGGVWRARRMAKRLGELLHKDGELPLALVVMQRDEERKKVVVKDVIGKVRGRDVLLVDDILSSGRTLVTAAEELAAGGAEKVFAACTHGVFAGEALKVLDTPQLQRVLVTDTIVHRDAVRKAPQIEIVSVAEFFADAIRRIHRHESMTDLLAYMPV
Bacteria incertae sedis	Candidatus Bipolaricaulota	unclassified Candidatus Bipolaricaulota						Candidatus Bipolaricaulota bacterium isolate_MEGAHIT__1.436_	MFH1609870.1	MPRQRAVDEVRILSGRANLPLAQRIAEILGVELCEADAPSASGCSHAPGRFPDGEVRVQIQQTVRGKDVFVVQPTSPPVNDHLMELLVLVDALRRASAREICTVIPYLGYARQDRKMTGRVPISARLVADLLEAAGVDRVLTMDLHAGQIQGFFNVPLDHLRPDRLLAKYIYDNHHDWLNDLTVASPDVGGVWRARRMAKRLGELVKGEGELPLAVVLMQRDKDRKRVVVGDVIGTVSGRGVLLVDDVLTSGKTLVAAAEEVMKKGAERVFAACTHGVFAAGALEILDTPWLQRVLVTDTIAHRDDVRKAPQIEIVSVAEFFADAIRRIHCHESMTDLLAYMPT
Bacteria incertae sedis	Candidatus Bipolaricaulota	unclassified Candidatus Bipolaricaulota						Candidatus Bipolaricaulota bacterium isolate_SKW192_	MCX7750701.1	MANDFCLLSGNANLPLALRIAEILGVELCWANAEDDRSHGPGRFPDGEVKVQIRETVRGKDVFVIQPLSPPVNDHLMELLILVDALRRASCREICAVIPYLGYARQDRKTTGRVPISARLVADLLETAGVDRVLTMDLHAGQIQGFFKVPLDHLRSDRLFARFIYDHHRDWLEDLTVASPDLGGVWRARRIAKRLAELRRRKKELPLVVVVTQREVKGKRKVVHQKVIGDVKGQNVLLVDDILASGETLVTAAAELLKSGARGVVAACTHGVFTPGSVELLQGSKLQRVIVTDTIAHRDEVRKAPQIELVSVAEFFADAIRRIHRHESMTDLLASTPT
Bacteria incertae sedis	Candidatus Bipolaricaulota	unclassified Candidatus Bipolaricaulota						Candidatus Bipolaricaulota bacterium isolate_SKYB21_	MCS7240212.1	MSLDNVRIIAGSSNLPLAQAIAQTLGLPLCEADLPDPTTGTPHYTPGRFPDGEIRVQIGQTVRGKDVFVIQSTSPPVNDHLMELLLLVDALQRASARTVCAVIPYFGYARQDRKKTGRVPISARLVANLLEAAGVDRVVTLELHAGQIQGFFNVPLDHLRADALFHQYILQRHPEWMKDLVVASPDLGGLWRARRLGKLFKCPLAVVATYRRSKGEKERVSDVQVIGEVRGKRVLFVDDILATGGTLAEAAEAVLQAGATEVYAACAHGLFVGNALARLERSPLRKVLVTDSINLSEEVRRHPRVEVVSIVHFLADAIRRIYQNESITDLLAYGP
Bacteria incertae sedis	Candidatus Eisenbacteria							Candidatus Eisenbacteria bacterium RBG_16_71_46	OGF18178.1	MDPCRIFAGNASRRLAQSICDKLKTPLGDVEVSRFQDGEVSVKFNENIRGGDVFVIQATGAPADNLMELLVMLDAAKRASARRVTAVVPYFGYARQDRKDQPRAPISAKLVANLITIAGADRALTMDLHSAQIQGFFDIPFDHLYAAPVLVDHFAQKNIPDLMVVAPDIGSVKMARAYAKRLGAELGLVDKRRPHPDAVEVMNIIGDVEGKNVVLFDDVVTTARTLNQAANAIREQGARDIYAGVTHGVFSPHSEEQIARSQIRELVVTDTIDHSAMKLPPCVTELSVAGLLGEAVQRIHEERSLSSLFI
Bacteria incertae sedis	Candidatus Eisenbacteria							Candidatus Eiseniibacteriota bacterium isolate_Bin_044_iso1	MCK4412927.1	MIDSLRVFSGNANQELARCVAKHAGVPLGEVDVGRFSDGEINVQVKENIRGCDVFIMQPTHPPAENLMELLIMIDAARRASADRVTAVIPYFGYARQDRKDRPRAPISAKLVANLITIAGADRVLTMDLHSAQIQGFFDIPFDHLYAQPVLARYFHELRIPNLVVAAPDVGAVKVARAYSKRLDASLAVVNKRRTSADASETMEIIGSVDGKNVLLIDDLISTAGTIRNAAKALRERGARDVYAGCTHPCFSGPAIENLKAAELKELLVSDTIPVAGEELGDCLHVLSVGNLFGEAIVRIHEERSLSGLFN
Bacteria incertae sedis	Candidatus Eisenbacteria							Candidatus Eiseniibacteriota bacterium isolate_Bin_044_iso2	MDM7914102.1	MVDSLRVFTGTANRGLAEEICRYLQVGRGEAEVARFSDGEISVKINENIRGCDIFIVQPTGAPADNLMELLVMVDAARRASASRVTAVIPYFGYARQDRKDQPPVPISAKLVANLLTVAGTDRILTMDLHSSQIQGFFDIPFDHLYAAPVLIDYFSQKAIPNLTVVAPDVGSIKMARAYAKRLGASLALVDKRRTGRDEAEVMFVIGDVEGRNVIIFDDVISTGTTIANAAKALAGKGAKEIYVGATHGVLSGKAPQVLREAPVREVVVTDTLALRPELRWDGLVTLSVNRLLGEAIRRIHEERSLSSLFV
Bacteria incertae sedis	Candidatus Eisenbacteria							Candidatus Eiseniibacteriota bacterium isolate_Bin_233_	MBD3235106.1	MEAPRIFSGSAHPALARRIARSIGVKLGTAKLDRFADGEIEARILENIRGHDVFIVQPTCAPAENLLELLILIDAARRASADRVTAVIPYFGYARQDRKDRPRAPISAKLVANLITQAGADRVLTMDLHAPQIQGFFDIPLDHLYAKPILVRHFTKLRIPNMVVVAPDLGAVKMVRSYAERLGAPLAIIDKRRRSADTSEVMEIIGHVKGHNAVLIDDLISTAGTLKNAAIALRKAGARAVYAGATHPCFSKDTRRNLAAGHFKQVVVTDTIPQARKDLAKSVKVRSVGELIGEAIQRIHEEESLSSLFE
Bacteria incertae sedis	Candidatus Eisenbacteria							Candidatus Eiseniibacteriota bacterium isolate_bin56_	UCF78951.1	MDELRVFTGNANPELAARVCKYLGTQPGNIDVCEFNDGETMVKINENIRGVDVFVFQSTFPPAKNLIELLVMLDAAKRASARRVTAVVPYFGYARQDRKDQPRVAITAKLVANLITVAGADRVLTMDLHSPQIQGFFDIPFDHLYAAPVLIDYFQKKNLKDLVIVSPDIGSVKMARAFAKRLGASLVLIDKRRPRADVAEVVNVIGEVEGRDVVILDDLISTAGTTTRAAEALKKKGARRIVAGCTHPVLCGDAVARLGEAPVEQVVVTDTIPHAPEKLISKIEVLSVADLLGEAIRRIHEERSLSSLFV
Bacteria incertae sedis	Candidatus Eisenbacteria							Candidatus Eiseniibacteriota bacterium isolate_cluster1_bin.174_	MEO6463161.1	MLDTAVRRSRHVEVSMNIGAPAGEKDSLATIKILTGPSNPDLAQRICDHLGVKLGLATVGQFADGEISVKIDENIRGHDVFIVQPTNPPAENMVALLVMMDACRRASARRVTAVVPYYGYQRQDRKDQPRVPITAKLAANLITVAGADRMMAMDLHSAQIQGFFDIPFDHLYAAPVMIEYFLRKKLPDAVVVAPDIGSVKMARAYAKRLGADLALVDKRRPQADAVEVMNIIGDVDGKTVIFFDDIISTGRTLCQAAEAMKANGARDIYAGATHACLSEGAAERLAASPIREVVITDTIPHAAGDLNDKFTVLSVGGLLGEAIRRIHEERSLSSLFV
Bacteria incertae sedis	Candidatus Eisenbacteria							Candidatus Eiseniibacteriota bacterium isolate_cluster1_bin.339_	MEO5987988.1	MDPCRIFAGSASRHLAEAICERLKVPIGDIEVSRFEDGEVSVRFNENIRGSDVFIVQSTNAPADHLMEMLVMLDAAKRASARRVSAVMPYFGYARQDRKDQPRAPITAKLVANVITVAGADRALTMDLHSAQIQGFFDIPLDHLYSAPVLIEHFQALNLPNLVVVAPDIGSVKMARAYAKRLGADLALVDKRRPKADSVEVMNIIGDVEGKNAVMFDDVVTTARTLCQAAKAIRARGGLDIYAGVTHGVFCPGSLERVAESPITEVVVTDTVQHEAGTLSNKVRVLTVAGLLGEAVQRIHEERSLSSLFV
Bacteria incertae sedis	Candidatus Eisenbacteria							Candidatus Eiseniibacteriota bacterium isolate_cluster1_bin.426_	MEO5617692.1	MEPFRIFTGNANRRLAQAICSHLKSPIGDADVSRFEDGEVSVKFNENIRGTDVFIVQSTGAPAENLMELLVMLDAAKRASARRVTAVLPYFGYARQDRKDQPRAPISAKLVANLITVAGADRALTMDLHSAQIQGFFDIPFDHLYAAPVLIEGFAKQQIPNLMVVAPDIGSVKMARAYAKRLGAELGLVDKRRPKPDSVEIMNIIGDVKGKNVILFDDVVTTARTLCQAAEAIRNAGAVDIYAGVTHGVFGPSSLDRIQASPIKELMITDSVNHGGTLPPNVIELSIAPLLGEAVQRIHEERSLSSLFV
Bacteria incertae sedis	Candidatus Eisenbacteria							Candidatus Eiseniibacteriota bacterium isolate_EsbW_18_Q3_R4_48_BAT3C.113_	MBK7366587.1	MDPCRIFAGNASRPLATAICEKLRVPLGDVEVSTFEDGEVSVRFNENIRGSDVFIVQSTNAPADYLMELLVMLDAAKRASARRVTAVMPYFGYARQDRKDQPRAPITAKLVANVITVAGADRALTMDLHSAQIQGFFDIPLDHLYAAPVFIEHFSKLQIPNLVVVAPDIGSVKMARAYAKRLNADLALVDKRRPKADSVEVMNIIGDVEGKNAVMFDDVVTTARTLCQAAAAIRARGALDVYAGVTHGVFCPGALDRIEASPIKQVVVTDTLNHAPGTLGTKVQQLPVAGLLGEAVQRIHEERSLSSLFV
Bacteria incertae sedis	Candidatus Eisenbacteria							Candidatus Eiseniibacteriota bacterium isolate_GcL4_3_	MFI5371692.1	MEPCRIFAGNASRGLAQAICDKLKVPLGDAEVGRFEDGEVSVRFNENIRGGDVFIVQATGAPADYLMELLVMLDAAKRASARRVTAVIPYFGYARQDRKDQPRAPISAKLVANLIVTAGADRALTMDLHSAQIQGFFDIPFDHLYAAPVLIDYFARKQIPNLMVVAPDIGSVKMARAYAKRLGCDLALVDKRRPRADAVEIMNIIGDVEGKNCVFFDDVLTTGRTLCQAAEAISAKGAKSIHAGITHGVLCPDSFERIAASPIEELVVTDTLDHQHMELPDNITELSVAGLLGEAVQRIHEERSLSSLFV
Bacteria incertae sedis	Candidatus Eisenbacteria							Candidatus Eiseniibacteriota bacterium isolate_Go_SlDig_bin_88_	MBP7669369.1	MVDSLRLFSGNANRALAERMAAYAGVPLGKLQVSRFSDGEINVQIQEDIRGCDVFIIQPTFAPAENLMELLIMVDASRRASADRVTAVIPYFGYARQDRKDKPRAPISAKLVANLITIAGADRVLTMDLHSPQIQGFFDIPFDHLYASPVLARHFRELAIPNLVVAAPDVGAVKMARGYAKRLNASLVVVNKRRATPDSSEVTEIIGEVEGRNVLLIDDLISTAGTIKNASLALKERGALGIYAGCTHPCFSGPAIENLKAARLEELVVTDTIPVASTELGDGLRVLSAGDLFGEAVVRIHEERSLSGLFD
Bacteria incertae sedis	Candidatus Eisenbacteria							Candidatus Eiseniibacteriota bacterium isolate_HK_STAS_EISE_1_	MCB9463077.1	MPGGWPDRPWPGKRSRPGGRSRSRHQPRPGQTVDRIPNQLCRFPTPSRSCRLPLLRLWPGPGRGPLLGSKRLRNGESVVVDSLRVFAGNAHPRLAEQICAYLGVDRGEAEVGAFPDGEIRVKINENVRGCDTFIVQPTGAPAENLVELLVMIDALRRASARRVTAVLPYFGYARQDRKDQPRVPISSKLVANLITTAGAERVLTMDLHSSQIQGFFDIPLDHIFAAPVLIEYFQSKEIPNLTVVAPDVGSLKMARAYSKRLNASLALVDKRRTRVDDTEVMNLIGEVEGRNVVIFDDVISTGRTIARAAVELKKRGATSIRVGVTHGGFAPVAQEILGEAPIEEVVVTDSLPPKSMDLGGKLQTLTVSRLLGEAIRRIHEERSLSSLFV
Bacteria incertae sedis	Candidatus Eisenbacteria							Candidatus Eiseniibacteriota bacterium isolate_HKST_UBA01_	MCA9729495.1	MVDSLRVFSGSAHPDLARSICSYLRVDPGEAEVDRFPDGEITVKINENVRGCDIFIVQPTGAPAESLLELLIMMDAAKRASAQRVTAVIPYFGYARQDRKDQPRVPISAKLVANLIAEAGADRVLTMDLHSSQIQGFFDIPLDHLFAAPVLIEYFHRKEIPNLTVVAPDVGSLKMARAYAKRLGASLALVDKRRTRADDTEVMNLIGEVQDRNIVIFDDVISTGRTIAKAAVALKERGATSIRVGVTHAVFAPQTEAVLGAAPIEEVVVTDSVPPRPVDLGHKLQTLSVSRLLGEAIRRIHEERSLSSLFV
Bacteria incertae sedis	Candidatus Eisenbacteria							Candidatus Eiseniibacteriota bacterium isolate_HKST_UBA02	MCA9757767.1	MLGSKRLWNGESVVVDSLRVFAGNAHPRLAEQICAYLGVDRGEAEVGAFPDGEIRVKINENVRGCDTFIVQPTGAPAENLVELLVMIDALRRASARRVTAVLPYFGYARQDRKDQPRVPISSKLVANLITTAGAERVLTMDLHSSQIQGFFDIPLDHIFAAPVLIEYFQSKEIPNLTVVAPDVGSLKMARAYSKRLNASLALVDKRRTRVDDTEVMNLIGEVEGRNVVIFDDVISTGRTIARAAVELKKRGATSIRVGVTHGGFAPVAQEILGEAPIEEVVVTDSLPPKSMDLGGKLQTLTVSRLLGEAIRRIHEERSLSSLFV
Bacteria incertae sedis	Candidatus Eisenbacteria							Candidatus Eiseniibacteriota bacterium isolate_K_DeepCast_150m_m1_344_iso2	MEP7028190.1	MVEDEERKGSLDTLKILTGTANPELAQRICDHLGVELGLATIGQFEDGEIQVRIDENIRGLDVFVVQPTMPPAENMMSLLVMLDACKRASARRVTAVVPYYGYERQDRKDQPRVPITAKLVANLITVAGSDRMISMDLHSPQIQGFFDIPFDHLYAAPVMIEYFLRKKLSDLVVVAPDIGSVKMARAYAKRLGAELALVDKRRPSADSVEVMNIIGDVEGKNVVFFDDVISTGRTLCEAADAMRANGARDIYAGATHAVLADGAAERLLASPIREVVVTDTIPHDPRRLNEKFTVLSVGGLLGEAIRRIHEERSLSSLFV
Bacteria incertae sedis	Candidatus Eisenbacteria							Candidatus Eiseniibacteriota bacterium isolate_K_DeepCast_250m_m1_333_	MBM3287324.1	MRIFAGNANPKLARDIAEYLGLQLGEAEVGRFSDGEIHVRIDENIRGCDVFIVQPTCAPSDNLLELLVMIDAARRASASRVTAVIPYFGYARQDRKDQPRVPITAKLVANLITVAGANRVLTMDLHSSQIQGFFDIPFDHLYAAPVLIEHFRGLAIPNLVVVAPDVGSIKMARAYAKRLSASLALVDKRRSRPDETEVMNVIGSVDGMNVVIFDDVISTGSTITKAAKVLQEHGARQVFVGATHAAFSNQAISALEESPVREVVITDSIHHPPERFAGSKVRVLSVDRLLGEAIRRIHEERSLSSLFV
Bacteria incertae sedis	Candidatus Eisenbacteria							Candidatus Eiseniibacteriota bacterium isolate_LacPavin_0920_SED4_MAG_56_28_	MCX5800360.1	MDELKVFSGNANSKLAADVCGYLGTALGDIEVSEFNDGETRVKLNENIRGVDVFIFQPTFPPSKNLMELLVMLDAAKRSSARRVTAVIPYFGYARQDRKDQPRVPITAKLVANLITVAGAERVLTMDLHSAQIQGFFDIPFDHLYAAPVLIDYLSKKAFKDLVVVAPDIGSVKMARAFAKRLGASLALIDKRRPKPDVSEVLNVIGEVEGRDVVIVDDLISTGGTIAEAAAALHRQKARRITVGCSHPVFCKDALVLLGRAPIEEIVVTDTIPLAPETLIPKIKVLSVAELLGEAIKRIHEERSLSSLFV
Bacteria incertae sedis	Candidatus Eisenbacteria							Candidatus Eiseniibacteriota bacterium isolate_M_DeepCast_400m_m2_100_	MBM3318658.1	MGKRQRGSRTLKVFTGTANPKLAGRIAAHLGVPLGELAVSRFSDGEINVQIKENIRGCDVYIVQPTYPPAEHLMELLIMIDAARRASADRVTAVIPYFGYARQDRKDRPRAPISAKLVANLITVAGANRVLTMDLHSAQIQGFFDIPLDHLYAQPVLAAHFAALRIPDLTVAAPDAGSIKLARAYAKRLGASLALVNKRRTGDDLSETMEIVGDVAGRNVLLVDDLISTAGTIKNAARELRRRGALDVYATCTHPCFSGPALARLKAARLKRLVVSDTIPQTAAGLRGTFKVLSVGELMGEAVLRIHESRSLSDLFD
Bacteria incertae sedis	Candidatus Eisenbacteria							Candidatus Eiseniibacteriota bacterium isolate_M3_S_metabat2.bin.149_	MGH7726545.1	MEWEPEHGPGAKRVVLLEIAHRHARGAEMAVGDLVDETSKRGSLDTIKVLTGNANPELAQRICDHLGVSLGLATIGQFEDGEISVKIDENIRGLDVFVVQPTNAPAENMMSLLVMLDACKRASARRVTAVVPYYGYARQDRKDQPRVPITAKLVANLITIAGADRMMTMDLHSPQIQGFFDIPFDHMYAAPVMIEYFLRKKLPDLVVVAPDIGSVKMARAYAKRLNAELALVDKRRPRADAVEVMNIIGDVEGKTIVFFDDVISTGRTLCQAAEAMRANGARDIYAGATHAVLADGAADRILASPIREVVVTDTLPHAAEDLNDKFTVLSVGGLLGEAIRRIHEERSLSSLFV
Bacteria incertae sedis	Candidatus Eisenbacteria							Candidatus Eiseniibacteriota bacterium isolate_MEGAHIT__0.29_	MFH1144039.1	MIDSLRLFAGNANRALAQRVATYAGVPLGQIEVGRFSDGEINVQIRENIRGCDVFVIQPTFPPAENLIELLIMIDASRRASADRVTAVIPYFGYARQDRKDKPRAPISAKLVANLITVAGADRVLTMDLHSPQIQGFFDIPFDHMYAAPVLAGHFRDLAIEDLVVAAPDVGAVKMARAYSKRLGASLAVINKRRATPDASEVTEIIGDVDGHNVLLIDDLISTAGTIRNASLALKKRGARKVYAGCTHPCFSGPALQNLQEADLEQLVVTDTIPAAAGGLGERLRVLTVGDLLGEAVVRIHEERSLSGLFD
Bacteria incertae sedis	Candidatus Eisenbacteria							Candidatus Eiseniibacteriota bacterium isolate_MEGAHIT__0.827_	MFH0779158.1	MDEMRIFSGNANRKLAVDVCQHLGIELGDIVVSEFNDGEIMVKIDENVRGVDVFVFQPTFPPARNLMELLVMLDAVKRASARRVTAVVPYFGYARQDRKDQPRVAITAKLVANLITVAGADRVLTMDLHSPQIQGFFDIPFDHLYAAPVLIDYLREKELKDPVIVSPDIGSVKMARAFAKRLEASLALIDKRRPRPDVAEVMNVIGDVNGKDAIILDDLISTAGTVTGAAEALKSNGARRIVIGCTHPVFCKNAIELLNSASIEEVVVTDTVPHPAGRLGPKFKVLSVAELLGEAVRRIHEERSLSSLFV
Bacteria incertae sedis	Candidatus Eisenbacteria							Candidatus Eiseniibacteriota bacterium isolate_Modern_marine_rock_biofilm.mb.36_	MBU1702378.1	MDTLRIFTGTANRPLSDRICKYLCIEPSDAKVSRFNDGEIRVRINENVRGCDVFVVQPTQAPAENLLELLIVVDALRRASPRRVTAVIPYFGYARQDRKDRPRAPISAKLVANLVTVAGADRVLTMDLHSSQIQGFFDIPFDHLFAAPVLLGYFRDRAMKDTVVVGPDIGSAKMARAYAKRLGADLALVDKRRTDDGETAVMHLIGEVEGKNAIIFDDMISTGGTLARAAAALKENGARTIYAGCTHAILTEKSFENLRNSDIQELVVTDTIPQEHVPEGIGIRVLSIDELLGEAIRRIHEERSLSSLFI
Bacteria incertae sedis	Candidatus Eisenbacteria							Candidatus Eiseniibacteriota bacterium isolate_MP8IB2.79_	MDZ4803892.1	METMIKVFSGNANRPLAQEIARSLKRPLGDATVTTFSDGEVNVKIDENVRGTDVFVIQPTNSPASNIIELLVMLDAVRRASPRRVTAVIPYFGYARQDRKDQPRVAITAKLMANLISTAGADRILTMDLHSPQIQGFFDIPFDHLFASPVFIDHLKSRLPSDFVVVAPDIGSVKMARAYAQRLGAGLALVDKRRPKADEIEVMNIIGDVADQNVVIFDDIISTGSTLVKAAAAIRKRGAKKIFAAVTHAVFAPDTSARIEDSALEELVVTDTIHHPAAELSGKITVLSVGMLLGEAIRRIHEEESLSSLFI
Bacteria incertae sedis	Candidatus Eisenbacteria							Candidatus Eiseniibacteriota bacterium isolate_NASQAN2015_150_F_bin.10_	MEY4069825.1	MDPCRIFSGNASQRLTQAICERLKVPVGDVVVSRFEDGEVSVRFNENIRGSDVFIIQSTNAPADHLMELLVMLDAAKRASARRVTAVLPYFGYARQDRKDQPRAPITAKMVANLITVAGADRALTMDLHSAQIQGFFDIPLDHLYSAPVLIEHFAKLQLPNLVVVAPDIGSVKMARAYAKRLNADLALVDKRRPKADSVEVMNIIGDVEGKNAVMFDDVVTTARTLCQAAAAIRARGARDIYAGVTHGVFCPGAFERIEESPIKEVVVTDTLNHEPGSLHPKVRELSVAGLLGEAVMRIHEERSLSSLFV
Bacteria incertae sedis	Candidatus Eisenbacteria							Candidatus Eiseniibacteriota bacterium isolate_NC_groundwater_1877_Pr3_B_0.1um_71_13_	MBI5837646.1	MPDKLKIFTGNSNPKLAQDICAALGVPLGQAQVAQFEDGETMVRINENIRGEDIFVIQPTQSPAVNLMELLILVDACKRASARRVTAVVPYFGYARQDRKDQPRVSITAKLVSNLITVAGADRVLTMDLHSSQIQCFFDIPFDHLFAAPVLIEEYKTRKLPNLTVVAPDIGSVKMARAYAKRLGADLALVDKRRPKADSVEVMNIIGEVKDRTVVMFDDMVTTASTLIEAARALREAGARDIFAGITHAVLCGDSKERIARSTIREVVVTDTVPHDPATIPGKIKVRSVAPLLAEAVKRIHTEESLSSLFIDSRAGAPGEILESPEH
Bacteria incertae sedis	Candidatus Eisenbacteria							Candidatus Eiseniibacteriota bacterium isolate_NC_groundwater_1994_Pr3_S_0.65um_72_3_	MBI5710565.1	MDPFRIFAGNASLSLAQAICSKLKTPLGDAEVSRFEDGEVSVRFNENIRGSDVFIVQATGAPAENLMELLVMLDAAKRASARRVTAVLPYFGYARQDRKDQPRAPISAKLVANLITVAGADRALTMDLHSAQIQGFFDIPFDHLYAAPVLIEHFAQKNISNLMVVAPDIGSVKMARAYAKRLGAELGLVDKRRPKPDAVEVMNIIGEVEGRNVVLFDDVVTTGRTLMQAAEAIRKAGAKEVYAGVTHGMFAPGSLERIAKSPIRQLAITDTIHHKPGSLPANVTELSVAGLLGEAVERIHEERSLSSLFV
Bacteria incertae sedis	Candidatus Eisenbacteria							Candidatus Eiseniibacteriota bacterium isolate_NC_groundwater_928_Pr1_S_0.2um_72_17_	MBI3538902.1	MDPCRIFAGNASRTLAQAICDRLQVPLGDADVGRFEDGEVSVRFNENIRGSDVFVVQATGAPADNLMELLVMLDAAKRASARRVTAVVPYFGYARQDRKDQPRAPISAKLVANLITVAGADRALCMDLHSAQIQGFFDIPFDHLYAAPVLIDYFAGKELEDLVVVAPDVGGVKMARAYAKRLGADLALTDKRRPRPDAVEIMNIIGDVDGKNAVLFDDVVTTASTLCQAAAAIRAAGAKEIYAGVTHGVLSPSSGERLAKSPIAELVVTDTVGREPGTLPPKVKVLSVAGLLGEAVQRIHEERSLSSLFV
Bacteria incertae sedis	Candidatus Eisenbacteria							Candidatus Eiseniibacteriota bacterium isolate_S_RSF_IL_03_	NOT35220.1	MDPCRIFAGNASRRLAQAICDKLKVPLGDIEVSRFEDGEVSVRFNENIRGSDVFIVQSTGAPADYLMELLVMIDAAKRASARRVTAVIPYFGYARQDRKDQPRAPITAKLVANVITVAGADRALTMDLHSAQIQGFFDIPFDHLYSAPVLIEYFQKKQLQNLLVVAPDIGSVKMARAYAKRLGCDLALVDKRRPRADSVEIMNVIGDVDGKNVVFFDDVLTTGRTLCQAAEAIRARGARDIYAGITHGVLCPDAFERIARSPLTELVITDTLNHEHMDLPANITELSVAGLLGEAVQRIHEERSLSSLFV
Bacteria incertae sedis	Candidatus Eisenbacteria							Candidatus Eiseniibacteriota bacterium isolate_SBS.BIN.67_	MFB3909369.1	MLDTLRVFAGNANAKLAKDIAAYLGVELGEAEVSHFSDGEINVRIKENIRGCDIFIVQPTYAPADNLLELLIMMDAARRASAHRVTAVLPYFGYARQDRKDQPRVPITAKLVANLITVAGANRVLTMDLHSSQIQGFFDIPFDHLFAAPVLIQYFRDLAIPDLIVVAPDVGSIKMARAYAKRLGASLALVDKRRVRQDEMEVMNVIGDVRDRNVVIFDDVISTGKTVARAAAALRSQGAREIFIGASHAAFSDETIPILEDSPVREIVITDSIAQPPERLASPKIRVLSVSGLLGEAIRRIHEERSLSSLFV
Bacteria incertae sedis	Candidatus Eisenbacteria							Candidatus Eiseniibacteriota bacterium isolate_SE1513_metabat2.bin.2_	MGH7742078.1	MDPLRIFAGNASHKLARSICEKLKTPIGDADVGRFEDGEVSVKFNENIRGSDVFIVQATGAPADNLMELLVMLDAAKRASARRVTAVLPYFGYARQDRKDQPRAPISAKLVANLITVAGADRALTMDLHSAQIQGFFDIPFDHLYAAPVLVEHFAQMKIPDLMVVAPDIGSVKMARAYAKRLGVELGLVDKRRPRADAVEIMNIIGEVEGRNVVMFDDVVTTARTLCQAAVAIRAAGAKEIYAGVTHGVFSPESLDRIQKSPIRELVITDTVRHDQAQLPPNIIELSIAGLLGEAVQRIHQERSLSTLFI
Bacteria incertae sedis	Candidatus Eisenbacteria							Candidatus Eiseniibacteriota bacterium isolate_SJ165_	MCC6348348.1	MDPCRVFAGSASRRLAKAICEKLKVPLGDVELGRFEDGEVSVRFNENIRGADVFVVQSTNAPADHLMELLVMLDAAKRASARRVTAVLPYFGYARQDRKDQPRAPITAKLVANLITVAGADRALTMDLHSAQIQGFFDIPLDHLYAAPVLIDHFERMALPNLVVVAPDIGSVKMARAYAKRLGAELALVDKRRPKADSVEVMNIIGDVQGKNIVMFDDVVTTARTLCQAAHAMRKQGARDIYAGVTHGVFCPGAFERIADSPIKEVVVSDTLNHEPGSLPSQVRELSVAGLLGEAVQRIHEERSLSSLFV
Bacteria incertae sedis	Candidatus Eisenbacteria							Candidatus Eiseniibacteriota bacterium isolate_SMAG_U1088_iso2	HET7225724.1	MDPCRIFSGNASRMLAGAICERLHTPLGDAEVSRFEDGEVSARFNENIRGGDVFIIQATNAPAENLMELLVMLDAAKRASARRVTAVLPYFGYARQDRKDQPRAPISAKLVANLITVAGADRALTMDLHSAQIQGFFDIPFDHLYAAPVLIEYFARKRIPDLMVVAPDIGSVKMARAYAKRLDAELGLVDKRRPKADDVEVMNVIGEVEGRNVVLFDDVVTTARTLCQAAEAICARGAKSVYAGVTHGMFAPGALERIGRSPIRELVVTDTVQHDAASLPPKVTELSVAGLLGEAVQRIHEERSLSSLFV
Bacteria incertae sedis	Candidatus Eisenbacteria							Candidatus Eiseniibacteriota bacterium isolate_SMAG_U2047_	HEX7076894.1	MPASKPLSDPREPREAERRLRLFTGNANRPLAEAICGHLGIDLGDATVDTFADGETFVKINENIRGSDIFVFQPTFPPASHLMELLIMIDAVRRASARRVTAVIPYYGFQRQDRKDQPRVPITAKLVANLITTAGADRVMTMDLHSAQIQGFFDIPFDHLYAAPVLVDFFLRRRIPNVVVVAPDIGSVKMARAYAKRLSANLAIVDKRRPRPDAVEMMNVIGEVEGKNVVIFDDIVSTGSTLVEAARALKDAGAQDIFAAGTHGVLCGEAMERIDRSPVKELIITDSIPHAAGSLSPKVQVLSVAALLAEAIRRIHDEESLSSLFI
Bacteria incertae sedis	Candidatus Eisenbacteria							Candidatus Eiseniibacteriota bacterium isolate_SMAG_U2293_	HEU4725010.1	MPVSRPVPDEQGPLPAERSLRLFTGNANRPLAEAICKQLGIDLGDATVSEFADGETSVKINENIRGADIFVFQPTFAPATNLMELLVMIDAVRRASARRVTAVIPYFGFQRQDRKDQPRVPITAKLVANLITTAGADRVMTMDLHSAQIQGFFDIPFDHLYAAPVLVDHFIHLGLTDLVAIAPDIGSVKMARAYAKRLGVGLAVVDKRRPRPDAVEMMNIIGEVDGKNAVIFDDILSTGSTLVEAARALRDAGARDIYAAVTHGVLCGDAIQRIADSAVKELVITDSIPHAAGTLPPKIRMLSVAPLLAEAIRRIHDEESLSSLFI
Bacteria incertae sedis	Candidatus Eisenbacteria							Candidatus Eiseniibacteriota bacterium isolate_SMAG_U433_	HEY6866494.1	MDPCRVFTGNASRQLAAAICEKLKTPIGDAEVGRFEDGEVSVRFNENIRGSDVFIVQATGAPADNLMELLVMLDAAKRASARRVTAVMPYFGYARQDRKDQPRAPISAKLVANLITVAGADRALTMDLHSAQIQGFFDIPFDHLYAAPVMIDYFARKNLRDPVVVSPDVGGVKMARAYAKRLGADLVLTDKRRPRPDAVEIMNIIGDVKGRTCVLFDDVVTTARTLCQAAEAVRAQGARDIYAGVTHGVFSPGALERIKASPIRELVITDTVNHDHTPLPPGITELSVADLLGEAVARIHEERSLSSLFV
Bacteria incertae sedis	Candidatus Eisenbacteria							Candidatus Eiseniibacteriota bacterium isolate_SMAG_U4620_	HEY2954515.1	MDPCRIFCGNASRPLAEKICKHLKAPLGDADVSRFEDGEVSAKYNENIRGSDVFIVQATGAPAENLMELLVMLDAAKRASARRVTAVMPYFGYARQDRKDQPRAPISAKLVANLITVAGADRGLTMDLHSAQIQGFFDIPLDHVYAAPVMIEYFAKKKIPDLVVVAPDVGGVKMARAYAKRLGADLVLTDKRRPRPDAVEIMNIIGDVRGKNAVLFDDVVTTARTLCQAAEAVRENGAKEIYAGVTHGVFSPGALERIARSPIRELAITDTVHHESDALPANVTVLSVAELLGEAMQRIHEERSLSSLFV
Bacteria incertae sedis	Candidatus Eisenbacteria							Candidatus Eiseniibacteriota bacterium isolate_SMAG_U6298_	HEV2105749.1	MDPCRIFAGNASRSLAQAICERLKVPLGDADVSMFEDGEVSVRINENIRGSDVFIVQATNPPADHLMELLVMLDAAKRASARRVTAVMPYFGYARQDRKDQPRAPISAKLVANLITVAGADRALTMDLHSAQIQGFFDIPLDHLYSAPVLIDHFTRLSLPNMVVVAPDIGSVKMARAYAKRLGADLALVDKRRPRADAVEVMNLIGDVEGKNAVLFDDMVTTARTLCQAAAAIRERGAQRIYAGVTHGVFCPGAFERLADSPITELVVTDTLHHGSLPPKVRELTVAGLLGEAVQRIHEERSLSSLFV
Bacteria incertae sedis	Candidatus Eisenbacteria							Candidatus Eiseniibacteriota bacterium isolate_SMAG_U7020_	HEX3113579.1	MKLATDRRATPSAKAQPEAPLMRSAETQLRLFTGNANRPLAAAICDYLQIDLGDATVDHFADGEVFVKINENIRGSDIFIVQPTFAPATNLMELLVMIDAVRRASARRVTAVIPYFGFQRQDRKDQPRVPITAKLVANLITTAGADRVMTMDLHSPQIQGFFDIPFDHLYAAPVLVDHFMRHQVHDVAVVAPDIGSVKMARAYSKRLSGTLAIVDKRRPRPDAVEMMNVIGEVEDKNVIIFDDIVSTASTLVEAARAVREAGAREVYAACTHGVLCGDAMERIQASDVKELVITDSIPHAPGTLPAKIRMLSVASLLGEAIRRIHDEESLSSLFV
Bacteria incertae sedis	Candidatus Eisenbacteria							Candidatus Eiseniibacteriota bacterium isolate_SMAG_U754_	HET9251083.1	MTVKLATDRRAAPSIKAQPEPPRMRSAETRLRLFTGNANRPLAAAICEYLGIELGDATVDQFADGETLVKINENIRGSDIFIVQPTFAPATNLMELLVMIDAVRRASARRVTAVIPYFGFQRQDRKDQPRVPITAKLVANLITTAGADRVMTMDLHSAQIQGFFDIPFDHLYAAPVLVDYFLRLRIPNTVVVAPDIGSVKMARAYAKRLSGSLAIVDKRRPRPDAVEMMNVIGEVEGMNVVIFDDIISTGSTLVEAARALREAGAREIFAAATHGVLCGDAQERILDSDVKELVITDTIPHDPEGIPERIKVLSVAALLGEAIRRIHDEESLSSLFI
Bacteria incertae sedis	Candidatus Eisenbacteria							Candidatus Eiseniibacteriota bacterium isolate_SMAG_U755_	HET9233818.1	MESVLKIFTGNANRFLAEEIAQFLKRPLGRAEVVDFPDGETWVKINDNIRGHDVFIIQSTNPPARNIMELLIMIDAARRASPRRLTVVLPYFGYARQDRKDQPRVPITAKLMANLITTAGSDRVLTMDLHSAQIQGFFDIPFDHLFASPVFVDHVRSRFHRDVVVVAPDIGSVKMARAYATRLDAPLALIDKRRTRSDEVEVMNVIGEVDGRNVVIFDDIISTGGTLMRAAHALKERGAREIMACITHAVFADSVFEKLERSEISSLAVTNTIWHDPKTIGTRTNKVEILSVARILGEAMHRIHHEESLSSLFI
Bacteria incertae sedis	Candidatus Eisenbacteria							Candidatus Eiseniibacteriota bacterium isolate_SMAG_U760_	HET9325692.1	MLDPVRIFAGNASLNLAQAICDKLRVPLGDVAVTRFEDGEVSVRFNENIRGSDVFIVQATGAPAEHLMELLVMLDAAKRASARRVTAVLPYFGYARQDRKDQPRAPITAKLVANVITVAGADRALTMDLHSAQIQGFFDIPFDHLYAAPVLIEYFAAKKIKDLMVVAPDIGSVKMARAYAKRLGVDLALVDKRRPKADAVEVMNIIGEVEGKNIVMFDDVITTARTLTQAAVALRANGAKQIYAGITHGVFCPDAFERVAQSPIQELAVTDTLDHSKMALPANVVELSVAGLLGEAVQRIHEERSLSSLFV
Bacteria incertae sedis	Candidatus Eisenbacteria							Candidatus Eiseniibacteriota bacterium isolate_SMAG_U9499_	HKA23964.1	MSTTRDVSAAPDPFPAHGPLLDGCKIFTGNAHPALARNIASRLGCELGDASVSQFEDGETQVRINENIRGLDVFIVQPTHPPATYMMELLIMLDAARRASARRVTAVVPYFGYARQDRKDQPRVPITAKLMANLITAAGADRVLTMDLHSPQIQGFFDIPFDHLYAAPVIVDAIARLGIKDLVVVAPDIGSVKMARAYAKRLGADLALVDKRRPHPDAVEVMNVIGEVEGKNCVLLDDMVTTARTLVQAAEALKARGARAIYAGATHGVLVPGAIERVDSSPISQLVVTDTVPHTADTKHPKLHVLTVAGLLAEAIRRIHDERSLSSLFI
Bacteria incertae sedis	Candidatus Eisenbacteria							Candidatus Eiseniibacteriota bacterium isolate_SS_bin_28_	NNF05884.1	MSVLDGTLKIFSGNSNRALAAEICRYLKRPVGDAEVRDFADGETWVKIDENIRGDDIFVIQSTNSPASNIMELVIMLDALRRSSPRRVTAVIPYFGYARQDRKDQARVPITAKLMANLITTAGADRVLTMDLHSAQIQGFFDIPFDHLFASPVFVEQVRMRTPEDLVVVAPDIGSVKMARAYATRLDVPLALIDKRRTEHDEIEVMNVIGEVDGKNVVMFDDIVSTGGTLMKAAKALKKRGALNIMACVTHGVFSGKIFESLDNSDITNLFVTNTIYHDPVKMGGSTSKVEILSVGRILGEAIHRIHQEESLSSLFI
Bacteria incertae sedis	Candidatus Eisenbacteria							Candidatus Eiseniibacteriota bacterium isolate_STL_EIS1_	MFN8549584.1	MVDSLRILTGNANPELARAICRYLEVDLGEAEVSRFADGEITVKINENIRGCDIFIIQPTPAPADTLMELLIMIDAARRSSAQRVTAVIPYFGYARQDRKDRPRVPISAKLVANLITTAGASRVLTMDLHSSQIQGFFDIPFDHLYAAPVLIDYFREKRIPNLTVVAPDLGSVKMARAYAQRLEASLALVDKRRTRADDMEVMTLIGDVRGRNVVIFDDVVSTGKTIAKAAVALKEQGAEEIYVGVTHAVFSPEAGEIMRSAPVREIVVTDSIAGRSVGLDDRLKVLSVNRLFGEAIRRIHEERSLSSLFV
Bacteria incertae sedis	Candidatus Eisenbacteria							Candidatus Eiseniibacteriota bacterium isolate_WS_11_	TMQ71634.1	MDPCRIFAGNASRRLAQSICDRLQVPLGDAEVGRFEDGEVSVRFNENIRGSDVFIVQTTGAPADNLMELLVMLDAAKRASARRVTAVMPYFGYARQDRKDQPRAPISAKLVANLITVAGADRALCMDLHSAQIQGFFDIPLDHLYAAPVLIEHFAQKAIPDLVVMAPDVGGVKMARAYAKRLGADLALVDKRRPRPDAVEIMNIIGDVKDKNAVLFDDVVTTGSTLCQAAAAVRAAGARDIYAGVTHGVLSGSAPERLAHSPIKELVVTDTVQHDHGALPPRVTELSVAGLLGEAVERIHEERSLSSLFV
Bacteria incertae sedis	Candidatus Eisenbacteria							Candidatus Eiseniibacteriota bacterium isolate_WS_3_	TMQ51377.1	MDPCRIFAGNASRRLAKTICEKLKVPLGDAEVTRFEDGEVAVKFNENIRGGDVFVVQATGAPAENLMELLVMLDAAKRASARRVTAVMPYFGYARQDRKDQPRAPITAKLVANLITVAGADRALTMDLHSAQIQGFFDIPFDHLYAAPVLIDYFAQKNIPDLVVVAPDVGGVKMARAYAKRLGADLALTDKRRPRPDSVEIMNIIGDVEGKNAVLFDDLVTTGGTLCQAAETIREQGARDIYAGVTHGVFSPGALARIEQSPIKELVITDTVNHDSLPLLPKITQLSVAGLLGEAVARIHDERSLSSLFV
Bacteria incertae sedis	Candidatus Eisenbacteria							Candidatus Eiseniibacteriota bacterium isolate_WS_8_	TMQ63634.1	MDPCRLFAGNASRRLAVSICENLNVPLGDAEVSRFEDGEVSVKFNENIRGSDVFIIQATGAPADHLMELLVMLDAARRASARRVTAVLPYFGYARQDRKDQPRAPISAKLVANLITVAGADRALTMDLHSAQIQGFFDIPFDHLYAAPVLIEYFAQKRVPNLVVVAPDIGSVKMARAYAKRLNAELALVDKRRPRPDAVEIMNIIGDVEDKNVILFDDVVTTAKTLCQAAAAIQKKGAQDIYAGVTHGVFCPDAFERVAGSPIRELVVTDTVEHEYMKLPANVTELSVAGLLGEAVQRIHDERSLSSLFV
Bacteria incertae sedis	Candidatus Eisenbacteria							Candidatus Eiseniibacteriota bacterium isolate_Zod_Metabat.294_iso1	HYQ95586.1	MTVKLAQDRRPATAPGHEPESLRKRAAETRLRLFTGNANRPLAEAICESLGTELGDATVDQFSDGETSVKINENIRGSDIFVFQPTFPPATNLMELLVMIDAARRASAGRVTAVIPYFGYQRQDRKDQPRVPITAKLVANLITTAGADRVMTMDLHSAQIQGFFDIPFDHLYAAPVLVDYYIRLDIPNLIAVAPDIGSVKMARAYAKRLGVGLAVVDKRRPRPDAVEMMNVIGEVEGKNVVIFDDVVSTGATLVEAAEALKRAGARDIYAACTHAVLCGDAVERIRRSSVRQLIVTDSIPHDADKLGPTIKILSVAGLLGEAIRRIHDEESLSSLFI
Bacteria incertae sedis	Candidatus Eisenbacteria							Candidatus Eiseniibacteriota bacterium isolate_Zod_Metabat.294_iso2	MBN1503666.1	MDELKIFSGNANRELAHRVCDFLKISPGSIEVSEFNDGETMVRIDENVRGADVFVFQPTFPPARNLIELLVMLDAARRASARRVTAVVPYFGYARQDRKDQPRVPITAKLVANLMTVAGADRVLTMDLHSAQIQGFFDIPFDHLFAAPVLIDYLKTKKFTNPVVVSPDIGSIKMARAFSKRLEAGLALIDKRRPRPDVSEVVNVIGEVAGSDVIIIDDLISTGGTIVTAVEVLKKNGARRVLVGCTHAVFAGDAVKRLDAAPIEEVFVTDTVPHAPDKLTSKINILSVAELLGEAIKRIHEEQSLSSLFV
Bacteria incertae sedis	Candidatus Krumholzibacteriota							bacterium isolate_Bin_043_	MBD3180360.1	MNGSIVLMSGGANPALSESIAKYLEMDLCDVETGRFSDGEIRVVINENIRGKDVFIIQPTFPPADNLMELLIMIDACYRASARRITAVIPYYGYGRQDRKDKPRVPISAKLVCNLLEKAGAHRVLAFELHAAQIQGFFDIQVDNLFATPVFLEYIKGKNLKDVTVVSPDVGGIKLGRSFAKKLDARLAIVDKRRPKPDSSNVMNIIGDVSGKDIIILDDIISTAGTITQAAAALRSEGARRIIAVASHPVFSGNALERLNESPIEEVVVTNSIPFDDYDLCGKVEVVDLSELLGKAIMRIHDEESISVLFE
Bacteria incertae sedis	Candidatus Krumholzibacteriota							bacterium isolate_OS_PC_MetaG.mb.70_	MBU2502772.1	MANELVIISGNAHREMGERIAAHLDVDLLEVDIDRFSDGEIQIKIRENIRGTDVFIIQPTMPPAENIMELLLMIDAVRRASCRRVTAVIPYFGYARQDRKDQPRVPIAAKLMAELITTAGAQRVLTIDLHAPQIQGFFDIPLDHLYSAPVLLKHFADWPRENLAVVAPDVGSIKMARSFAKRLDASLAIIDKRRPRPNEAVVMNFIGNVEGRDVIIFDDMIDTAGTLTDAARVCVENHGALSVTACCTHPLFSGRALERINEAPIKEVAVSNTIPFSRFDECPKVKVLDMSALLADAIQRIHLEKTVSALFL
Bacteria incertae sedis	Candidatus Krumholzibacteriota							bacterium isolate_UBP1 HKST_UBA01_	MCB1162112.1	MFSTREDLCLLTGTANRPLAERIARYVGRSLTETTIERFADGEIYAHIQENIRGVDAFIIQSTPAPADNLMELLILIDACKRASAQRVTAVIPYLGYARQDRKDRPRVAITAKLVANLITSAGADRGLTMDLHTPQIQGFFDIPLDHLFAAPVLLDYLEHLGLERPAVVAPDVGSVKMARAFAKRLHAELAIVDKRRPSANVSETMNLIGEVDGRDVVIVDDLIDTAGTLANAAELCMARGARSVRAAATHGLLSGQAIARLSASPLKDVAITNSLNRENDDLPPSVQILDVAPLLGEAIRRIHNAESVSSLFI
Bacteria incertae sedis	Candidatus Krumholzibacteriota							Candidatus Krumholzibacteriaceae bacterium isolate_SMAG_U7702_	HEY5133373.1	MNYELKLIAGTANPELGKKISENLGVPLCEVEIGHFSDGELKVRIEDNIRGRDIFIIQSTFAPADNLLELLLIIDACRRASAHRTTAVIPYYGYARQDRKDRPRVPISAKLVANLITTAGADRVLALELHAAQIQGFFDIQVDNLFAAPVFFEYIRGKKLKNITVVSPDVGGIKAGRAFAKRLGANLAIVDKRRTTADNSEVMNIIGEVGGSDIVIFDDIISTAGTITQAAEVLKAAGARKIIAAATHPVFSGQALEKLEASPVEEVIVTNSIPLRDGARCSKIKVLDVSPLLGEAIRRIHTGESISILFD
Bacteria incertae sedis	Candidatus Krumholzibacteriota							Candidatus Krumholzibacteriia bacterium isolate_13_May_SF_Bin18_	MDH3217170.1	MNHLKIITGSSNPSLAERIAKYLQLELCDVSLERFGDGEIRAKVNENIRGVDVFLVQSTNPPAENLLELLILIDTCFRASAERITCVIPYYGYARQDRKDQPRVPISAKLVAKLIDTAGANRVLTLDLHSAQIQGFFDIQADHLFAAPVLLERITDKNIIEPTIVCPDVGSIKMGRAFAKRLNADLAIVDKRRSDKDKTEVMNLIGDVEGRNVVILDDMIASGSTLVEAANEIHRRGAKTIIACATHAIFSGNACERIMDSPMHEVVVTNSIPFDTNRCSKVRVQDVSQILGEAIQRIHSNESVSTLFL
Bacteria incertae sedis	Candidatus Krumholzibacteriota							Candidatus Krumholzibacteriia bacterium isolate_3300055726_156_	MFT5782875.1	MHNNLVVITGNAHTELGDSIAKNLNIEPLKIEASRFSDGEIQIKLLENIRGTDAFIVQPTMPPAENIIELLLMIDAVKRASCRRVTAVIPYFGYARQDRKDQPRVPIGAKLMADLITTAGADRVVTIDLHAPQIQGFFNIPLDHIYSAPVLLTHFEGHDKKNLAVVAPDVGSIKMGRAFAKRLDASLAIIDKRRPRPNHAEVMNFIGDVQGKEVIIFDDMIDTAGTLTDAARVCIEEQGALSVTAVCTHPILSGKALQRLNDSAIDQVVVTNTIPFDRHAICPKIKVLDIAPLLAQAIERIHLEKTVSALFV
Bacteria incertae sedis	Candidatus Krumholzibacteriota							Candidatus Krumholzibacteriia bacterium isolate_ABC2.80_	MEZ4388496.1	MYNELVLISGNANPEIARRIADCLGTDLRAVDVSRFSDGEVQVKIEENIRGTDVFLIQPTPPPAENWIELLMLLDAVKRASCRRVTAVIPYFGYARQDRKDQPRVPIGAKLMANLVTAAGAHRVLTIDLHAPQIQGFFDIPLDHLYSAPVLLRHFRGLDPEQTAVVAPDVGSIKMARSFAKRLQTSLAIIDKRRPRANDLEVMNFIGDVEGKDVIIFDDMVDTAGTLASAAKVCVEKQGARSVTACCTHPILSGPALERINASPLRELAVTNTIPFRRQGECDKITVLDVAPLLAEAIDRIHLEKTISALFR
Bacteria incertae sedis	Candidatus Krumholzibacteriota							Candidatus Krumholzibacteriia bacterium isolate_AMR_MDS_3285_	HPF35079.1	MNELVLISGSAHPDMAAKIAAHLQLPLLDVELGRFSDGEINVKIRENIRGTDVFIIQPTNPPAENIMELLLIIDAVKRASCRRVTAVIPYYGYARQDRKDQPRVPIGARVMADLITSAGADRVLTIDLHAPQIQGFFSIPVDHLYSAPVLLRHFDDADKTNMAVVAPDVGSIKMTRSFAKRLGCPLSIIDKRRPEANKAEVMNFIGDVKGKDVVIFDDMIDTAGTITQAADVCMAEGALSVVTCATHPLFSGAALERLSRDSIREVVVSNTIPFHRHEECPKVQVLDMSGLLSEAIVRIHNEKTVSKLFV
Bacteria incertae sedis	Candidatus Krumholzibacteriota							Candidatus Krumholzibacteriia bacterium isolate_Arabian11_MAG_26_	MDP6669898.1	MSGNASQSLSVRIAASLGLPLTKTTAEKFSDGEIHLQLGENIRGVDAFIVQSTPAPADNLLELLMMIDACKRASADRVTAVIPYFGYARQDRKDRPRVPITAKLVANLIAGAGADRVLTMDLHAPQIQGFFDLPLDHLLAAPVLLDHVRKLDLEPLAVVAPDVGSVKMARAFAKRLGADLAIVDKRRPAPNVSECLDLIGSVEEKHVIIFDDMIDTAGTLVEASKLCKDQGALTVHATATHAVFSGPAKDRIDESPLSSVAVTDSLGIEESRFPRNCTVLDIAPLLAEAIRRIHNAESVSSLFI
Bacteria incertae sedis	Candidatus Krumholzibacteriota							Candidatus Krumholzibacteriia bacterium isolate_bin.63_	MEE4269724.1	MFNELVVISCSAHREIAQKIADNLNVSLLDVETSRFSDGEINIKIQENIRGTDVFIVQPTHPPAENMMELLLMIDAVKRASCRRVTAVIPYFGYARQDRKDQPRVPIGAKLMANLIVTAGADRVLTSDLHAPQIQGFFDIPLDHLYAAPVLLRHFENHSQENLAVVSPDVGSIKMGRAFAKRLNARLAIIDKRRPGPNRAEVMNFIGDVEGMDVIIFDDMIDTAGTLTDAARVCVERQGAKSVTACCTHPVLSGPALQRLNDSPLKEVVVTNTIPFSRFDECPKIKVLDLSALLADAIERIHLEKTVSALFV
Bacteria incertae sedis	Candidatus Krumholzibacteriota							Candidatus Krumholzibacteriia bacterium isolate_CWP5_2.bin.118_	MFO7654764.1	MYNELVIISGNAHPEMGRRIAENLNVPLLDVELGRFSDGEVQVKIKENIRGTDVFIIQPTMPPAENMLELLLLLDAVRRASCRRVTAVIPYFGYARQDRKDQPRVPIGARLMANLITTSGAHRVLTIDLHAPQIQGFFDIPLDHLYSAPVLMRYFQDWPRDNLAVVAPDVGSIKMVRAFAKRLEASLAIIDKRRPRPNDSVVMNFIGNVEDKDVIIFDDMIDTAGTVTDAARVCMEEQGARSVTACCTHPLLSGRALERINSVPLKEVVVSNTIPFERHEECPKIRVLDMAPLLAEAIERIHLEKTVSALFV
Bacteria incertae sedis	Candidatus Krumholzibacteriota							Candidatus Krumholzibacteriia bacterium isolate_D_1_bin.29_	MFQ5601370.1	MAKNRLHIICGNASRDLARAVCKHLGQPLGNAEVSRYADGEVFVQVEDNVRGVDLFIVQSTYPPAEHVMELLLLIDACRRSSTARVTAVVPYFGYARADRKDQPRVAISAKLLANLITQAGAHRVLTVDLHSPQIQGFFDIPLDHLYAAPVLMQYFEGLEMHNVVVVAPDAGGVKMGRAFAKRLGVDLAIIDKRRVGHDKAELMNVIGDVEGRDCIVLDDMISTGGTICQAAGGLKKRGARRVIACATHGVFSGNVFEELEKAPIDEVTVTNTLPLRSDDVPAKIRVLDISKLLSKAILNIHHEESVSSLFI
Bacteria incertae sedis	Candidatus Krumholzibacteriota							Candidatus Krumholzibacteriia bacterium isolate_MAG46_	MBE0567406.1	MYNELVVLTGNAHPEMGQRIADHLNVNLLDVEVSRFSDGEIQVKIRENIRGTDVFIVQPTMPPADNMMELLLLLDAVKRASCRRVTAVIPYFGYARQDRKDQPRVPIGAKLMANLLTTAGAQRILTIDLHAPQIQGFFDIPLDHLYSAPVLLSHFADHSRENLAVVAPDVGSIKMARAFAKRLTASLAIIDKRRPRPNEAVVMNFIGDVDGMDVIIFDDMIDTAGTLTDAARVCVEEHGARSVTACCTHPLLSGQALERIMACPVKEVVVSNTIPFHRHAECPKVKVLDMAPLLADAIERIHLEKTVSALFL
Bacteria incertae sedis	Candidatus Krumholzibacteriota							Candidatus Krumholzibacteriia bacterium isolate_Prado140_iso1	MCK4549461.1	MDLVTLMSGNANTELSGKIAAYLNRELCDVEVGRFSDGEIRINIHENIRGKDVFIIQPTLPPADNLLELLILIDACYRASANRITAVIPYYGYARQDRKDQPRVPITAKLVANLIETAGAHRVLALELHAAQIQGFFDIQVDNLFAAPVMLEYIKEKNFSDLTVVSPDVGGIKMGRAFAKRLDANLAIVDKRRTGADESEVMNVIGEVAGSDIIILDDIISTAGTITQAAKVLKNAGAGRIMAMATHPVFSGKALDRLENSCIEETVVTNSIPFTNNGECSRISVLDVAPLLGEAIKRIHMEESISMLFV
Bacteria incertae sedis	Candidatus Krumholzibacteriota							Candidatus Krumholzibacteriia bacterium isolate_Prado140_iso2	MCU0640344.1	MNENVTLLSGTANPDLAERIAGYLNMSLCDVEIGRFSDGEIRVNIHENIRGKDVFIIQPTNPPAENLMELLIMIDACYRASANRITAVIPYYGYARQDRKDQPRVPITAKLVANLIEVAGVNRVLALELHAAQIQGFFDVQVDNLFAAPVLLEYIEGKNFTNLTIVSPDVGGIKMGRAFAKRLDANLAIVDKRRTTADSTELMNIIGEVAGSDIIILDDIISTAGTVTQAAEALKKAGAGKIMVMATHPVFSGPALERLDKSCIEEVVVTNSIPFNGLGKCGKVKVLDVSPLLGEAIKRIHTEESISMLFI
Bacteria incertae sedis	Candidatus Krumholzibacteriota							Candidatus Krumholzibacteriia bacterium isolate_RS_17_47_	MCK4350488.1	MNENIKLISGTANIELSKKIADFLKIDLCKMVISRFTDGEIGVRIDENIRGTDVFIIQPTSPPADNLLELLIMVDACYRASAQRITAVIPYYGYARQDRKDQPRVPITAKLVANLITVAGAHRVLALELHAAQIQGFFDIQVDNLFAAPVLLEYIRGRKFKKLTVVSPDVGGIKMGRAVAKRLGANLAIADKRRAAADSSEVMNIIGEVAGSDIVIVDDIISTGGTITQAAEALKQAGAGRIIAAATHPVFAGSALKKLESSPIEKVVVTNSIPFVDTGKCNKIKVLDISPLLGEAIRRIHTNESISNLFD
Bacteria incertae sedis	Candidatus Krumholzibacteriota							Candidatus Krumholzibacteriia bacterium isolate_RS_3_48_	MCK5406397.1	MDGLKIISGNSNRPLASKIAGRLGLDLCDITLGRFADGEIRCKINENIRGVDVFIVQSTQSPAENLMEMLILIDACFLASAERITVVIPYYGYGRQDRKDQPRVSLTAKLVAKLIEAAGSNRALTLDLHSTQIQGFFNIQADNLFAAPVLLEYIRSLRSDNMMIVAPDVGSTKMVRAFAKRLNVDMAIVDKRRSEVDKTEVMNIIGDVKGKDVVILDDMISTASTLVNGATAITEAGANSIIACATHPVFAGDACKRVMNSPIQEVIVTNSVPFDRMEMCSKVKVLDVSELMAEAIKRIHYNESVSTLFV
Bacteria incertae sedis	Candidatus Krumholzibacteriota							Candidatus Krumholzibacteriia bacterium isolate_S.4.sp3_bin.33_	MFQ5511275.1	MNGLKIISGSSNRSLAEKIAAYLEVELCDVLLDRFGDGEIRAKVNENIRGVDVFIVQSTQPPAENLMELLILNDTCFRASAERITNVIPYYGYARQDRKDQPRVPITAKLVAKLVDASEANRVLTMDLHTTQIQGFFDLQADNLFASPVLLEHIKEQKIGSPVIVCPDVGSIKMGRAFAKRLDADLAIIDKRRSDKDKSEVMNLIGEVEGRNVVILDDMISSAGTLVEAAIEIDRRGAQSIIACATHPVFAGDACARIMNSPIDAVVVTNSIPFDTTRCAKVKVLDVSPILGEAIKRIHSNESVSTLFV
Bacteria incertae sedis	Candidatus Krumholzibacteriota							Candidatus Krumholzibacteriia bacterium isolate_SCS3bin.53_	MEE9271082.1	MNSLKIISGSANPTLAERIAKYLGVELCDILLGRFGDGEIRTKINENVRGVDVFIVQSTQPPAENLMELLILNDTCFRASAQRITNVIPYFGYARQDRKDQPRVPITAKLVAKLIGASEANRVLTMDLHTTQIQGFFDVQADNLFASPVLLEYIREQRIERPVIVCPDVGSIKMGRAFAKRLDADLAIVDKRRSDKDKSEVMNLIGDVEGRHVVILDDMITSAGTLVEAALEIDRRGARSIIACATHPVFAGDSCERILNSPIDTVVVTNSIPFDTKRCAKVKVLDVSRILGEAIKRIHSNESVSTLFV
Bacteria incertae sedis	Candidatus Krumholzibacteriota							Candidatus Krumholzibacteriia bacterium isolate_SMAG_U10146_	HZM15937.1	MAKNRLRLICGNASRDLAEAVCRHLGQPLGRAEVTRFADGEIFVQIEENVRGVDVFIMQSTYPPADHLMELLMLVDACRRASAGRITAVIPYFGYARADRKDQPRVSITAKLCANLIVQTGTDRVLTVDLHSSQIQGFFDIPLDHLYAAPVLMQYIGGLDLKDVVVVAPDAGGVKMGRAFAKRLGADLAIVDKRRTGPDQAELMNVIGEVEGRDCLILDDLISTGGTLCQAALELQRRGARRIIAAASHGVFSGTAFQRLQEAPIDEVTVTNTLPLRSPDVPAKVRVLDISKLLSKAILNIHHEESISSLFI
Bacteria incertae sedis	Candidatus Krumholzibacteriota							Candidatus Krumholzibacteriia bacterium isolate_SMAG_U11332_	HXS10529.1	MDGLKLMTGNSNRALAEKVGEQLGVPLCDVTLGRFADGEIECKINENVRGVDIFIIQSTQPPAENLFELLILLDACFLASAERITVVTPYYGYARQDRKDQPRVPITAKLVAKLLEVAGTNRILTMDLHSTQIQGFFDIQADNLFAAPVILDYIKHMDHRNLMIVSPDIGSTKVGRAFAKRLDVDLAIVDKRRSEKDNVEVMNVIGDVRGRDVIILDDMITTGGTLVKAARAVQEKGANSVVACATHAVFAGDACRLIMESPIREVVVTNTVPFDRFGECPKVKMLDVSGLIAEAIKRIHYNESVSTLFV
Bacteria incertae sedis	Candidatus Krumholzibacteriota							Candidatus Krumholzibacteriia bacterium isolate_SMAG_U9168_	HKK70569.1	MGRRLRVLSGRGHEDLAVRICKYLDVSLTDVDIHAFSDGELRVKIQENIRGADVFIIQPTQPPAENLLELLLLLDAARRSSAQRITAVVPYFGYARQDRKDQPRVPISAKLMANLITTSGADRMLTMDLHAAQIQGFFDIPMDHLYAAPVLLEHFMHARDLDRLAVVAPDVGSVKMARAFAKQLGATLSIIDKRRPRPNQAEVVNFIGDVRDRDVVIFDDMIDTAGTMCDAAKELVANQGAKRVDVCATHPLLSGPALDRLNEAPVGEVVVTNTIHFDRHDECAKIEVLDISQLLAEAIKRIHLEQSISSLFL
Bacteria incertae sedis	Candidatus Krumholzibacteriota							Candidatus Krumholzibacteriia bacterium isolate_SMAG_U9246_	HKI83996.1	MGRRLRVISGRGDVALAEKICQYLDVSLTEVTIVDFSDGEISVKIQENVRGTDVFLIQPTNPPAGNLVELLLLLDAVRRSSAQRITAVIPYFGYARQDRKDQPRVPIAAKLMANLISEAGAQRVLTMDLHAPQIQGFFDIPLDHLYAAPVLLDYFQGRVGEENLCVVAPDVGSIKMARAFAKRLGAPLAIIDKRRPRPNEAEVMNFIGDVRGKNVVLFDDMIDTAGTMSDAIRELQKQGALSIDICATHALFSGPALQRLNEAPVREVVVTNTIAFHRHTECPKVVVLDISPLLAEAIKRIHLEQTVSSLFV
Bacteria incertae sedis	Candidatus Krumholzibacteriota							Candidatus Krumholzibacteriia bacterium isolate_STB_98_	MDD4858335.1	MNDELKLIAGTANMELGGKIAEYLNVELCKTEIGHFSDGEIKVRIEDNIRGRDVFIIQSTFAPADNLLELLLISDACSRASADRITAVIPYYGYARQDRKDQPRVPISAKLVANLITTAHADRVLALELHAAQIQGFFDIQVDNLFAAPVLFEYIRGMKLKNVTVVSPDVGGIKMGRSFAKRLGASLAIVDKRRTTADKSEVMNIIGEVAGSDIVILDDIISTAGTTSQAAEVLKAAGARKIIAAATHAVFSGQALEKLEQSPIEEVVVTNSIPLRNGSRCGKIKVLDVSPLLGEAIRRIHTGESISILFD
Bacteria incertae sedis	Candidatus Krumholzibacteriota							Candidatus Krumholzibacteriia bacterium isolate_STD1_131_iso1	MDD5718505.1	MYNELVLISGNANPEISRRIADCLGAELRSVAVSRFSDGEIQVKIEENIRGTDVFLIQSTNPPGDNWLELLLLLDAVRRASCRRVTAVIPYFGYARQDRKDQPRVPIAAKLMANLVTAAGANRVLTIDLHAPQIQGFFDIPLDHLYSAPVLLKHFQDIDPQRTAVVAPDVGSIKMARSFAKRLQVSLAIIDKRRPIANELEVMNFIGDVDGMDVIIFDDMVDTAGTLCSAAKVCIEKQGARSVTACCTHPILSGPALQRINASPLCELAVSNTIPFHRGNECPKIKVLDVAPLLAEAIDRIHLEKTISALFS
Bacteria incertae sedis	Candidatus Krumholzibacteriota							Candidatus Krumholzibacteriia bacterium isolate_STD1_131_iso2	MDX2474627.1	MHNNLVVISGNAHPEMGRRIAENLNITPLNLEASRFSDGEIQIKLLENIRGTDAFIVQPTMPPAENIIELLLLIDAVKRASCRRVTAVIPYFGYARQDRKDQPRVPIGAKLMADLITTAGADRVLTIDLHAPQIQGFFNIPLDHIYSAPVLLSHFVGRDNDNLAVVAPDVGSIKMARAFAKRLDAGLAIIDKRRPRANEAVVMNFIGDVRGKEVVIFDDMIDTAGTLADAVRVCVEDQGALSVTAVCTHPLFSGRALERLSDSPINEIVVTNTIPFDRHAQCSKIKVLDIAPLLSEAIERIHLEKTVSALFV
Bacteria incertae sedis	Candidatus Krumholzibacteriota							Candidatus Krumholzibacteriia bacterium isolate_SW_4_19_	MCK9994784.1	MANDLVLISGSAHPEMGSRIAESLKTKLLEVEIGRFSDGEINIKILENIRGTDVFIIQPTMPPAENIMELLLMIDAVRRASCRRVTAVIPYFGYARQDRKDQPRVPIGAKLMADLITGAGANRVLTIDLHAPQIQGFFNIPLDHLYSAPVLLKHFEEYPRENLAVVAPDAGSIKMTRAFAKRLNADLAIIDKRRPRPNEAVVMNFIGEVAGKDVIIFDDMIDTAGTLTDAARVCIEDQKALSVTACCTHPLLSGRALERLSDSPIREVVVSNTIPFDRFAACPKIRVLDMAPLLAQAIERIHLERTVSELFV
Bacteria incertae sedis	Candidatus Krumholzibacteriota							Candidatus Krumholzibacteriota bacterium isolate_CTSoil_085_	MBP2680738.1	MNGLKLIAGNSNMSLAVKIAEKLGVGLCDIDLDRFGDGEIRAKINENIRGVDVFIIQSTNPPAENLMELLILNDTCFRASAERITDVIPYYGYARQDRKDQPRVPITAKLVAKLIDKSGANRVLTMDLHSAQIQGFFEIQADNLFAAPVLLDYIKGKRIKDLTIVSPDVGSVKMGRAFAKRLNAELAIVDKRRSEKDKSEVMNVIGDVSGRNVVILDDMISSGGTLVHAAGELQRRGAASVMACATHPVFSGDACENIMKSSLSEVIVTNTLPFDTSCCPKVKVLDVSGILAETIHRIHSNESVSTLFV
Bacteria incertae sedis	Candidatus Krumholzibacteriota							Candidatus Krumholzibacteriota bacterium isolate_MAG120_	MEN8008565.1	MSNELVLIAGSAHPAMGKRIADCLGTKLLNVEIGRFSDGEINIKIMENIRGTDVFIIQPTMPPAENMMELLLMIDAVRRASCRRVTAVVPYFGYARQDRKDQPRVPIGAKLMADLITGAGANRVLTIDLHAPQIQGFFNIPLDHIYSAPVLLKHFWEYPRDNMAVVAPDVGSIKMARAFAKRLEVGLAIIDKRRPRPNEAVVMNFIGEVKNKDVLIFDDMIDTAGTLADAARVIIENEKANSVIACCTHPLLSGNALDRLNDSPIKEVVVSNTIPFERFDKCPKIRVLDMAPLLADAIERIHLEKTVSALFV
Bacteria incertae sedis	Candidatus Krumholzibacteriota							Candidatus Krumholzibacteriota bacterium isolate_Salar_de_Ascotan_soil_MAG_ASO91_	MDZ7859619.1	MADKITLISGTANPNLSRSISEYLGKDLCDVSAERFSDGEIQVSINENIRGQDVFIIQPTFPPAENMLELLILIDACYRASANRITAVIPYYGYARQDRKHKPRVSISAKLMANLIETSGAHRVLAFELHAAQIQGFFDIQLDNLFATPVFLEYIMKKKFNDPVVVSPDVGGIKMARAFAKKVEAKLAIVDKRRMTPDATEVMNIIGDVSGSDIIIFDDIISTAGTITQAAEALKKEGAKRIIAAASHPVFSGPALERLEKSVIEEVVVTNSIPFNGSGKCSKVKVLDLSSLLGEAIRRIHKEESISMLFI
Bacteria incertae sedis	Candidatus Krumholzibacteriota							Candidatus Krumholzibacteriota bacterium isolate_Zod_Metabat.1015_	MBN2184066.1	MAEMIKLISGTANTDLTSRIASYLKMELCDVSVGRFSDGEIRVSINENIRGNDIFIVQPTFPPAENLLELLVLVDACYRASANRITAVIPYYGYARQDRKDQPRVPITAKLVANLIETAGTSRVLALELHAAQIQGFFDVQVDNLFATSVLLEYIRGRNLKDLTIVSPDVGGIKMGRAFAKRLNADLAIADKRRTGADASEVMNIIGEVKGSDIIILDDIISTAGTITTAAEALKAAGAGKIIAAATHPILSGNAIERLEKSCIEEVVVTNSIPLNGKEKCKKIKVVDVSALLGEAILRIHNDESISMLFI
Bacteria incertae sedis	Candidatus Krumholzibacteriota							Candidatus Krumholzibacteriota bacterium isolate_Zod_Metabat.1031_	MBN2171896.1	MFSTRDDLSIISGTANRPLAERICRAVGRPLTDSTIDRFSDGEIYVQINENIRGVDTFIIQPTPAPADNLMEMLILIDACRRASAARVTAVIPYYGYARQDRKDKPRVPITAKLVANLLAGAGVDRVLTMDLHAAQLQGFFDIPMDHLFAAPVLLEFVQGQHLVPVCVVAPDVGSVKMARAFAKRLDAELAIVDKRRPAPNVSETLNLIGSVDGRHVVIIDDLIDTGGTLVNAADLCMARGARSVRAVASHGLLSGDAVQRLDDSVIDAVGITNSVNQDAGRLPEKFRILDIAPLLGEAIRRIHNAESVSSLFI
Bacteria incertae sedis	Candidatus Krumholzibacteriota							Candidatus Krumholzibacteriota bacterium isolate_Zod_Metabat.1142_	MBN2072025.1	MTDMIKLLSGNANPDLSSRIASYLKTDLCDVEVGRFSDGEIRVNINENIRGKDVFIIQPTFPPAENLMELLILVDACYRASASRITAVMPYYGYARQDRKDQPRVPITAKLIANLIETAGTSRVLALELHAAQIQGFFDVQVDNLFAVPVLLEYIRGKNLKDLTVVSPDVGGIKMGRAFAKRLGADLAIVDKRRTGADASEVMNIIGEVDGSDIIIIDDIISTAGTITKAAKALRDAGAGKIIAAATHPVFSGEAIERLESSCIEEVVVTNSIPLNGKERCKKIKVLDISALLGEAIMRIHNEESISMLFI
Bacteria incertae sedis	Candidatus Krumholzibacteriota							Candidatus Krumholzibacteriota bacterium isolate_Zod_Metabat.1283_	MBN1885181.1	MDRLKLISGNANNALSVKIAEYLGMKLCKVQVGRFSDGEISVRIDENIRGTDVFIIQPTCPPAENLLELLVMADACSRASAKRITTVIPYYGYARQDRKDQPRVPITAKLMANLITVTGVQRVLALELHAAQIQGFFDIQVDNLFAAPVMYDYIRGKQFKNLTIVSPDVGGIKMGRAFAKRMNARLAIVDKRRTTADKSELMNIIGEVAGSDIIILDDIISTAGTITQAAEALKNAGAGKILAMATHPVFSGTALDRLEASCIEEVIVTNSIPFAGHDRCGKVRILDVSPLLGEAIRRIHNEESVSNLFI
Bacteria incertae sedis	Candidatus Krumholzibacteriota							Candidatus Krumholzibacteriota bacterium isolate_Zod_Metabat.682_	MBN1163999.1	MEDHVKLISGSANIELSRKIVEYLGMELCDVKTGRFSDGEISVRINENIRGKDVFIIQPTNPPGDNLLELLIIIDACFRASASRITAVIPYYGYARQDRKDQPRVPITAKLVANLIETAGVSRVLALELHAAQIQGFFDVQVDNLFATPVLLEYIKGKNFKDLTVVSPDVGGIKMGRAFSKRMDAKLAIADKRRAKADTSEIMNIIGDVDGSDIVILDDIISTAGTITQAAEALRAAGAKRIIAAATHPVFSGEALERIEKSCIEEVVVTNSIPFKDGKKCGKIKVLDVSPLLGEAIRRIHTEESISMLFV
Bacteria incertae sedis	Candidatus Methylomirabilota							Candidatus Methylomirabilales bacterium isolate_21I_052.bin.36_	MFN3476372.1	MARLLLFSGNAHPQLAAEIADYMGVPLGAIEVSRFADGEVFVQILENVRGADVFVIQPTCPPVNENLMELLIIIDALKRASASQITAVLPYYGYARQDRKVQPRVPITAKLVADLLTAAGAHRILAMDLHAGQIQGFFNIPVDHLYATPVQLEYFKERAWYNETVVVSPDAGGVERARVFAKRLGTSLAVIDKRRVGPDEAKVMHLVGDVEGKDVIIIDDIVDTAGTLIQAAEALKKRGARRIYASCTHPVLSGPAIERIEASPIEELVVTNTIPLGEKFSKKLTVLSVAPLLGKAICRIQGGESVSSLFV
Bacteria incertae sedis	Candidatus Methylomirabilota							Candidatus Methylomirabilales bacterium isolate_K_2_bin.70_	MFQ5802308.1	MILFSGNANRKLAQEISECLGTPLGLAEVSQFSDGEIFVQVSENVRGADVFVIQPTSPPVDHHLMELLIMMDALRRASAARITAVIPYYGYSRQDRKVQPRVPISSKLVADLIAVSGANRVLTMDLHAGQIQGFFNIPVDHLFALPVLLQYFQEMDWNDGVVVAPDAGGVERARAFAKRLGTSLAFIDKRREGPNDAKVMHIVGDVKDRNVIIVDDMVDTAGTIVQAVTALHEQGAQRIYASCTHPVLSGPAIERIESSALEEVVVTNTIPLDERRSSKKLTILSVAPLLGEAIDRIHRETSVSSLFV
Bacteria incertae sedis	Candidatus Methylomirabilota							Candidatus Methylomirabilales bacterium isolate_K_3_bin.12_	MFQ5847447.1	MTRLILFSGNANRKLAQEIAEYLGIPLGLAEVSQFSDGEVFVQVNENVRGADVFVIQPTSPPVDHHLVELLIMIDALRRASAQRITAVIPYYGYSRQDRKVQPRVPISSKLVADLIAVSGASRVLTMDLHAGQIQGFFNLPVDHLFAAPVLLRYFQERGWTGGVVVAPDAGGVERARAFAKRLGTPLAFIDKRREGPNDAKVMHIVGDVDGRDVIIVDDMIDTAGTITQAVVALRDKGARRIYASCTHPVLSGPAMERIEGSALEEVVVTNTIPLDERRSSKKLIVLSVAPLLGEAIDRIHRETSVSSLFI
Bacteria incertae sedis	Candidatus Methylomirabilota							Candidatus Methylomirabilales bacterium isolate_SBS.BIN.71_	MFB3816961.1	MSGELVLTAGRANLPLALEIAAALGMRLAETEVTNFSDGEVFVQVNENVRGADVFIIQPTCYPVNQSIMELLIIIDALKRASACRITAVIPYYGYGRQDRKVQPRVPISAKLVADLITAAGAHRVLTMDLHAGQIQGFFNIPVDHLFAAPVLLQYFLRRLDQGDWRDLAVVAPDAGGVERARAFAKRLGTSLAIMDKRRTGPNEAKIMHVIGDVRDRDVILLDDIIDTAGTITQAVSALKQEGARRIIASCTHPVLSGKAVQRLEESAIEEVVVTNTIPLREEQQSKKITVLTVAPLLGEAIRRIHTESSVSSLFV
Bacteria incertae sedis	Candidatus Methylomirabilota							Candidatus Methylomirabilia bacterium isolate_K_2_bin.23_	MFQ5898271.1	MAYELKLIAGNANRALAEEIARCLGISLADAEVSRFADGEVFVQINENVRGTDAFVIQPTCPPVNETLMELLVILDALKRASAKRITAVLPYYGYARQDRKVQPRVPISAKLVADLLTAGGAQRILALDLHAGQIQGFFDIPVDHLFATPVLIDYLGRKDLHDPVLVSPDAGGVERARAIAKRLKAGLAIIDKRREGTNVSLFMHLIGEVKGRDAVIIDDMIDTAGTLIQAADALKREGARRILACGVHPVLSGPAIPRIESSPLEEVIVTNSIPVSPEKWVPKLVVLSVAGLLAEAIRRTHDEESVSTLFI
Bacteria incertae sedis	Candidatus Methylomirabilota							Candidatus Methylomirabilis limnetica	WP_107562510.1	MTDRLILFSGNANRALSQEIADYLGVPLGDAEVTRFADDEILVQVCENVRGADVFVIQPTCRPVNENLMELLVIIDALKRASAWRITAVMPYYGYGRQDRKVQPRVPITAKLVADLLTAAGVHRVLTMDLHAGQIQGFFTTPVDHLYAAPVLLRYFEERRLGDAVVVSPDAGGVERARAFAKRLGSPLAFIDKRRTRPNEAKIMHIVGDVEGRDVIIVDDMIDTGGTLTQAVTALLEKGAKRIFASCTHPVLSGPAVERIDGSALEEVVVTNTIPLPDGRMSKKLTVLSVAPLLGEAISRIHKEESVSCLFV
Bacteria incertae sedis	Candidatus Methylomirabilota							Candidatus Methylomirabilis sp. isolate_SMAG_U16341_	HSC72378.1	MPGNLVLTAGNANPKLAQEIAEALGTRLVEAEVSQFSDGEVFVQVNENVRGADVFVIQPTCPPVNHNLMELLIMIDALRRASASRITAVVPYYGYARQDRKVQPRVPITAKLVADLITAAGTQRVLTMDLHVGQIQGFFNIPVDHLFAAPVLLQYFQQRLTEHVWEDPVVVAPDAGGVERSRAFAKRLGTPLAIMDKRRTGANESRIMHVIGEVRDRDVILLDDIIDTAGTIVQAVSALKAEGARRILASCTHPVLSGQAVERLEKSEISEVVVTNTIPLREDQQSKKITVLSVAPLLAEAIHRIHTETSVSSLFV
Bacteria incertae sedis	Candidatus Methylomirabilota							Candidatus Methylomirabilis sp. isolate_SMAG_U16397_	HSB70398.1	MPGDLVLTAGNANPQLSQEIADSLGTRLAETEVSQFSDGEVFVQVHENVRGADVFVIQPTCPPVNHNIMELLIMIDALRRASSSRITAVIPYYGYGRQDRKVQPRVPITAKLVADLIAAAGAHRVLTMDLHAGQIQGFFNIPVDHLFAAPVLLKYFQERVARGVWKDLVVVAPDAGGVERARAFAKRLGTSLAIMDKRRTGPNEAQIMHVIGDVKDRDVILLDDLIDTAGTLTQAVSALQAEGARRILASCTHPVFSGQAIERLERSAIEEVVVTNTIPLREDQQSKKVTVLSVAPLLGEAIHRIHTESSVSSLFV
Bacteria incertae sedis	Candidatus Methylomirabilota							Candidatus Methylomirabilis sp. isolate_SMAG_U3006_	HEX7629816.1	MGGDLVLTSGRANPTLSQEIATSLGTRLAETDVTQFSDGEVFVQVNENVRGADVFVIQPTCYPVNRNIMELLIMIDAMKRASAFRITAVIPYYGYGRQDRKVQPRVPITAKLVADLITAAGTDHVLTMDLHAGQIQGFFNIPVDNLFAAPILLQHFQDRVAQGIWRDLVVVSPDAGGVERARAFAKRLGTSLAIMDKRRTAPNEAKIMHVIGDVRGRDVILLDDIIDTAGTITQAAQALREEGARRILASCTHAVLSGRAIERLEQSEIEEVVVTNTIPLREEQACKKVTVLSVAPLLGEAIRRIHTETSVSSLFV
Bacteria incertae sedis	Candidatus Methylomirabilota							Candidatus Methylomirabilis sp. isolate_SMAG_U7550_	HEY4720012.1	MARLIVFAGNANRTLAQEIVEYLGVPLGQAEVSQFSDGEVFVQILENVRGADVFVIQPTCPPVNHHLMELLVMIDALRRASAYRITAVIPYYGYARQDRKVQPRVPISAKLVADLIAVSGVNRILTMDLHAGQIQGFFNIPVDHLYAAPVLLRYFQGRGWDGGVVVAPDAGGVERARAFAKRLGTSLAFIDKRREGPNEAKVMHIIGEVGDRDVIIVDDMIDTAGTITQAVTALKKEGARRIFASCTHPVLSGSAIERIESSAIEEVVVTNTIPLDERRTSKRLTVLSVAPLLGEAIDRIHRETSVSSLFI
Bacteria incertae sedis	Candidatus Methylomirabilota							Candidatus Methylomirabilota bacterium isolate_A05DMB_I_35_	MDH7498936.1	MKRNLLLFSGNANRELSLAISEYLKMPLASAEVTQFSDGEIQVQINQNVRGADVFVIQPTCPPVNNHLMELLIMIDALKRASADRITAVIPYYGYARQDRKDRPRVPITAKLVADLITAAGASRVLTMDLHAGQIQGFFDIPVDHLFAAPVIINYFQSLDWDQICVVSPDAGGVERARAIAKRLGASLAIIDKRRVGPNQAQMMHIVGEVADKSVIIVDDIIDTAGTITQAVDSLLEQGARRVYASCVHPVLSGPALERIENSRLEGLAVTNTIALNGKRSNKIIVLSVAPLLGEAIHRIHKGSSVSSLFV
Bacteria incertae sedis	Candidatus Methylomirabilota							Candidatus Methylomirabilota bacterium isolate_B5MC02_	MCH7896019.1	MTRLILFSGNANRKLAQEIAEYLGMPLGLAEVSQFSDGEVFVQLNENVRGADVFVIQPTCPPVDHHLMELLVMVDAVRRASAQRITAVIPYFGYARQDRKVQPRVPVSAKLVADIITVSGAHRVLTMDLHAGQIQGFFNIPVDHLFALPVLLRYFQERERHEGVVVAPDAGGVERARAFAKRLGTSLAFIDKRREGPNDAKVMHIVGDVKDRDVIIVDDMIDTAGTITQAVTALWEAGARRIYASCTHAVLSGEAIERIESSGLEEVVVTNTIPLDERRSCKKLTLLSVAPLLGEAIDRIHRETSVSSLFV
Bacteria incertae sedis	Candidatus Methylomirabilota							Candidatus Methylomirabilota bacterium isolate_H32_bin089_1_	MEK7878354.1	MAYELKLFTGNANQPLAQEIADYLGIALGKAEVTRFSDGESQVRINENVRGADVFVLQPTCPPVNDRLVELLVMLDAFKRASARRITAVLPYYGYARQDRKVLPRVPISAKLVANLITAAGAQRVLALDLHAGQIQGFFDIPVDHLFAAPVVIDYLGKKDLHDLTMVSPDAGGVERARAIAKRLRAGLAIIDKRREEPNVPVFMHLIGDVKGKDVLIVDDMIDTAGTLLQAVEALKREGARRMLACGVHAVFSGPAIARIESSPLEEVVVTNSIPIPAEKRIEKMTILSVAPLLGEAIRRIHDEESVSTLFV
Bacteria incertae sedis	Candidatus Methylomirabilota							Candidatus Methylomirabilota bacterium isolate_H51_bin318_1_	MEK7338164.1	MPGGGAEGVAVSRLILFTGNANPQLAQEIADYLGMRLGQAEVSQFSDGEIFVQISENVRGADVFVIQPTCPPVNQTLMELLVMLDALKRASAQRITAVLPYYGYARQDRKVQPRVPISAKLVADLITVAGAHRILAIDLHAGQIQGFFNIPVDHLFAAPVFLRYFQDRRWEEAVVVSPDAGGVERARAVAKRLGTSLAFIDKRRVGVNEAKVMHIVGEVAGKDVILVDDMIDTAGTITQAVFSLKEAGARRIYASCTHPVLSGPAVERIDASGIEEVVVTNTIPVDERRSSKKITVLSVAPLLGEAIDRIHKEASVSSLFV
Bacteria incertae sedis	Candidatus Methylomirabilota							Candidatus Methylomirabilota bacterium isolate_K_3_bin.30_	MFQ5829752.1	MAYDLKLISGNANRPLAEEIGRYLSVGLADAEVSRFSDGEVLVQINENVRGTDVFVVQPTCPPVNDTVMELLVILDALKRASAQRITAVLPYYGYARQDRKVQPRVPISAKLVADLITASGADRILALDLHAGQIQGFFNIPVDHLFAAPVLIDYLSDKGLENPVVVAPDAGGVERARAIAKRLKTGLAIIDKRREGPSVSLFMHLIGEVNGKDAVIIDDMIDTAGTLIQAMDALKREGARRILACGVHAVLSGPAIARIEGSPVEEVVVTDSIPLGPGKRSPKIVTLSVANLLGEAIRRIHNEESVSTLFI
Bacteria incertae sedis	Candidatus Methylomirabilota							Candidatus Methylomirabilota bacterium isolate_NC_groundwater_1464_Ag_S_0.65um_65_130_	MBI4537033.1	MGSGDLVLMAGRANPELSQEIAAALKLPLAQTEVSQFADGEVFVQVNENVRGSDVFVLQPTCPPVNQNLMELLIMIDSLRRASACRITAVLPYYGYGRQDRKVQPRVPISAKLVADLITAAGTHRVLTMDLHAGQIQGFFNIPVDHLFAAPVLLGYFRDRMSEGAWRDLVVVSPDAGGVERARAFAKRMGTSLAIMDKRRTSINEAQIMHVIGEVRNQDTILLDDMIDTAGTIVQAAVALKAEGARRVIAACTHPVLSGPAMDRLEKSIIDEVVVTNTIPVRDHPARKKITVLTVAPLLGEAIKRIHTETSVSSLFV
Bacteria incertae sedis	Candidatus Methylomirabilota							Candidatus Methylomirabilota bacterium isolate_NC_groundwater_1750_Pr3_B_0.1um_56_10_	MBI5167746.1	MPKRIILFSGNANPKLAQEIADCLGVPLGDAEVSQFSDGEIFVQIYESVRGAHVFVIQPTCPPVSHHLMELLIMIDALKRASASRITAVVPYYGYARQDRKIQPRVPISARLVADLITAAGAHRVLTMDLHAGQIQGFFNIPVDHLFAAPVLLKYFQERRWGDFVVVSPDAGGVERARAFAKRLGTSLAFIDKRREGPNESRVMHVVGEVEGKDLIILDDIIDTASTVTQAVSALLAKGAKRIYVSCTHAVLSGPAIERIDNSAIEEVVVTNTIPLDERRSSKKLTVLSVAPLLAEAIRRIYEEVSVSSLFV
Bacteria incertae sedis	Candidatus Methylomirabilota							Candidatus Methylomirabilota bacterium isolate_NC_groundwater_460_Ag_B_0.1um_68_8_	MBI2563492.1	MPAELVLTAGSAHPHLAQEIADSLGTRLAEAEVSQFSDGEVFVQVNQNVRGADVFVIQPTCPPVNQNLMELLIMIDALKRASAFRITAVIPYYGYARQDRKVQPRVPLTAKLVADLITAAGAHRVLTMDLHAGQIQGFFNIPVDHLFAAPVLLQYFQQRLAQHAWGELVVVAPDAGGVERSRAFAKRLGTSLAIMDKRRTGANESKIMHVIGDVRDRDVILLDDIIDTAGTIIQAVSALRAEGARRILASCTHPVLSGQAIERLEGSVIEEVVVTNTIPLREDQQSKKITVLSVAPLLAEAIHRIHTETSVSSLFV
Bacteria incertae sedis	Candidatus Methylomirabilota							Candidatus Methylomirabilota bacterium isolate_NC_groundwater_706_Ag_S_0.2um_72_10_	MBI3002975.1	MSRLILFTGNANPKLAQEIADYLGTRLGQAQVSHFSDGEVFVQIEENVRGADVFVIQSTCPPVNQNLMELLVMLDALKRASAQRITAVLPYYGYGRQDRKVQPRVPISAKLVADLLTVAGAHRLLTMDLHAGQIQGFFDIPVDHLFAAPVLLRYFQDRQWKDAVVVAPDAGGVERARAFAKRLGTSLAFIDKRRIGVNEAKVMHIVGEVDGKDAIVVDDMIDTAGTLTQGVSALKEHGARRVFASCTHPVLSGPAVDRIDACDVDEVVVTDTIPLDDRRSSKKITVLSVASLLGEAIDRIHKEASVSSLFV
Bacteria incertae sedis	Candidatus Methylomirabilota							Candidatus Methylomirabilota bacterium isolate_PMV_4.88_	MCI0482988.1	MTRLLLFSGNANRQLAQEIAEYLGVSLGLAEVSQFSDGEVFVQISENVRGADVFVVQPTSPPVNHHLMELLIMIDALRRASAHRITAVIPYYGYARQDRKVQPRVPISSKLVADLIAVSGANRVLTMDLHAGQIQGFFNIPVDHLFAAPVLLRYFQERGWLGVVVAPDAGGVERARAFAKRLGAPLAFIDKRREGPNEAKVMRIVGEVKDQDVIIVDDIIDTAGTITQAVKALREEGARRIFASCTHPVLSGPAIERIENSPIEEVVVTNTIPLDERRSSKKLTVLSVAP
Bacteria incertae sedis	Candidatus Methylomirabilota							Candidatus Methylomirabilota bacterium isolate_SCS2bin.6_	MEE9172121.1	MTQLILFSGNANPKLAQEIAEYLGVPMGVADVSQFSDGEVYVQLNENVRGADVFVVQPTSPPVDHHLMELLIMIDSLRRASAHRITAVIPYFGYARQDRKVQPRVPISAKLVADLIAISGANRVLTMDLHAGQIQGFFNIPVDHLYAAPVLLRYFQEQECHEAVVVAPDAGGVERARAFAKRLGTSLAFIDKRREGPNDAKVMHIVGDVKDRDVIIVDDIIDTAGTIAQSVEALRKEGARRIYASCTHPVLSGPAIERIENSALEEMVVTNTIPLDERRSSKKLSVLSVAPLLGEAIDRIHRETSVSSLFV
Bacteria incertae sedis	Candidatus Methylomirabilota							Candidatus Methylomirabilota bacterium isolate_SMAG_U10074_	HZP36224.1	MSYELKLFSGNANRPLAEEIAKTLQLPLGDADVSRFSDGEVYVQINENVRGQDVFVIQPTCPPVNDHLMELLVMIDAFKRASARRITAVLPYYGYGRQDRKVQPRVPITAKLVADLLTAAGAHRLLAVDLHAGQIQGFFNIPVDHLFALPPIIVDHLAKMKLHDPVLVSPDAGGVERARAVAKRLKAGLAIIDKRREGNNVAVFMHLIGDVKGRDAVIVDDMIDTAGTMIQAVDALKREGARRIVACAVHGVLSGPAISRIQESGLEEVIITNSIPLTPEHQIPKIRVLSVAPLLAEAIRRIHDEESVSTLFV
Bacteria incertae sedis	Candidatus Methylomirabilota							Candidatus Methylomirabilota bacterium isolate_SMAG_U13394_	HWN55903.1	MAYELKLFSGNANRPLAEEIAQHLRMRLGDADVSRFSDGEVYVQINENVRGQDVFVIQPTCPPVNDTLMELLVMMDAFKRASARRITAVLPYYGYGRQDRKVMPRVPITAKLVADLITAAGCHRLLAVDLHAGQIQGFFNIPVDHLFAAPPVIVDYLAKKDLQDLVLVSPDAGGVERARAIAKRLNAGLAIIDKRRDGPNVALFMYLIGEVKNKDVVVIDDMIDTAGTLIQAVEAVKREGARRVLACAVHGVLSGPALKRIEESPLEEVIITNSVPMTPGKASPKVHVLSVAPLLAEAIRRIHDEESVSTLFV
Bacteria incertae sedis	Candidatus Methylomirabilota							Candidatus Methylomirabilota bacterium isolate_SMAG_U16272_	HSE94476.1	MPYELKLFTGNAHRGLADGIATSLGIAVGQAEVSRFSDGEIFVQIEENVRGADVFLVQPTCPPVNDNLMELLVMLDALKRASAKRITAVLPYYGYARQDRKVRSRAPITAKLVADLIQVAGAQRCLALDLHAGQIQGFFDIPVDHLFAAPVVIDYVSQRGLKDLVVVSPDAGGVERARAIAKRLDAGLAIIDKRRDGPNVAVFMHLIGDVKGCDVLVIDDMIDTGGTLVQAADALQREGARRILACGIHPILSGPALARIEESPLEEVVVTNSIPLGNDKRHPKFTILSVAPLLAEAIRRIHAEESVSTLFV
Bacteria incertae sedis	Candidatus Methylomirabilota							Candidatus Methylomirabilota bacterium isolate_SMAG_U16277_	HSE91909.1	MTYDLKLFSGNAHRVLADEIAEYLKLPLGDVEVSRFSDGEVFVQVNENVRGTDVFVIQPTCPPVNDNLMELLVMIDAFKRASARRITAVLPYYGYARQDRKVQPRVPITAKLVADLLTAAGVDRVLALDLHAGQIQGFFNIPVDHLFAGPVVMIDYLRGKDLRDPVIISPDAGGVERARAIAKRFSAGLAIIDKRREGPNSAVAMHLIGDVEGRDAVVIDDMIDTAGTLIQAVGAIQREGARRIIACGIHAVLSGPAIDRIKASPIEEVIVTNSIPIADGKRAAGRITVLTVAPLLGEAIRRIHDEESVSTLFV
Bacteria incertae sedis	Candidatus Methylomirabilota							Candidatus Methylomirabilota bacterium isolate_SMAG_U3894_	HEY7364823.1	MSYELKLFTGNANPSLAQEIARYLHVPLGDVEVSRFSDGEVFVQLNENVRGTDVFVVQPTCPPVNDNLMELLVMIDALKRASARRITAVLPYYGYGRQDRKVQPRVPITAKLVADLLTAAGVDRVLALDLHAGQIQGFFNIPVDHLFAAPVIVDYLGKKDLRDPVIVSPDAGGVERARAIAKRLRAGLAIIDKRREGPNQAVAMYLIGDVRGKDTVVIDDMIDTAGTLVQAVGALEREGARRILACGVHAVLSGPALERLKAAPLEEVVVTNSIPVDKRLPQLTVLTVAPILGEAIRRIHDEESVSTLFI
Bacteria incertae sedis	Candidatus Methylomirabilota							Candidatus Methylomirabilota bacterium isolate_SMAG_U3939_	HEY7601172.1	MPYELKLFSGNAHRALAEEIAASLGIPLGQAEVSRFSDGEIFVQIDENIRGADIFIVQPTCPPVNDSLVELLIMLDAFKRASAQRITAVLPYYGYARQDRKVQSRMPISAKLVADLITAAGANRLLALDLHAGQIQGFFNIPVDHLFAAPVMIDYVAKRDLTDPVVVSPDAGGVERARAIAKRLHAGLAIIDKRRDGPNVAVFMHLIGDVKGRDAVIIDDMIDTAGTLVQAADALKREGARRILACGVHPVLSGPAMARLEGAPLEEVVVTNSIPLGKDKAIPKITVLSVAPLLAEAIRRIHDEESVSTLFV
Bacteria incertae sedis	Candidatus Methylomirabilota							Candidatus Methylomirabilota bacterium isolate_SMAG_U3943_	HEY7651122.1	MRYDLKLFSGNANRPLAEEIAKALQLTLSDAEVSRFSDGEVRVQINENVRGTDVFVIQPTCPPVNDNLMELLIMIDALKRASARRITAVLSYYGYGRQDRKDQPRVPITSKLVADLLTAAGVDRVLALDLHAGQIQGFFNIPVDHLFANPVIIDYLGKKDLRDPVVVSPDAGGVERARAIAKRLRATLAIIDKRREGPNQAVAMHLIGDVRNKDVVVIDDMIDTAGTLVQAVTALAREGGQRILACGVHPVLSGPAIERIKSSPLEETVVTNSIPVPPDKQQAARLTVLTVAPLLAEAIHRIHDEESVSTLFV
Bacteria incertae sedis	Candidatus Methylomirabilota							Candidatus Methylomirabilota bacterium isolate_SMAG_U4448_	HEV8141932.1	MTKELKLFSGNAHRALATEIAHYLKVSVGDADVTRFSDGEVFVQINENVRGSDVFVLQPTCPPVNDNLMELLIMIDAFKRASAGRITAVLPYYGYARQDRKVQSRVPITAKLAADLLDTAGVDRVLALDLHAGQIQGFFNIPVDHLFAGPPVIVDYLSKKDLRDPVVVAPDAGGVERARAIAKRLKAGLAIIDKRRDGPNVAVVMNLIGDVKDKDAIVIDDMIDTAGTLVQAVGALEREGARRIIAGGVHAVLSGPAIERLKGAPLEEIVVTNSIPLPPEKLLPTMTVLTVAPLLGEAIRRIHDEESVSTLFA
Bacteria incertae sedis	Candidatus Methylomirabilota							Candidatus Methylomirabilota bacterium isolate_SMAG_U4495_	HEV8308298.1	MPYELKLFSGNAHRALAEEIAAMLGVPLGQAEVARFSDGEVFVQIDENVRGTDVFVVQPTCPPVNDNLMELLVMLDAFKRASAQRITAVLPYYGYARQDRKVQPRVPISAKLVADLLTVAGAQRLLAIDLHAGQIQGFFDIPVDHLFAAPVIIDYVAQRGWTDLVVVSPDAGGVERARAIAKRLYAGLAIIDKRRESANVSVFMRLIGDVKGRDVLIIDDMIDTAGTLVQAADALEREGAHRIFACGVHPVLSGPAMARLERAPIDEVVVTNSIPLAKDKQHPKITVLSVAPLLAEAIRRIHDEESVSTLFV
Bacteria incertae sedis	Candidatus Methylomirabilota							Candidatus Methylomirabilota bacterium isolate_SMAG_U4560_	HEV8458445.1	MAYDLKLFSGNANRPLAEEIAQHLRLKLGDADVSRFSDGEVYVQINENVRGEDVFIVQPTCPPVNDALMELLVMIDAFKRASARRITAVLPYYGYGRQDRKAQPRVPISAKLVADLITAAGATRVLAVDLHAGQIQGFFNIPVDHLFAAPVIIDYLAKKDLRDPVLVSPDAGGVERARAIAKRLKAGLAIIDKRRDGNNVAVFMHLIGDVSGKDVVVIDDMIDTAGTLIQAVDALKREGARRVLAAGVHPVLSGPAITRIKESPDLEELVVTNSIPLPPEKLLPKIHVLSVAPLLAEAMRRIHDEESVSTLFV
Bacteria incertae sedis	Candidatus Methylomirabilota							Candidatus Methylomirabilota bacterium isolate_SMAG_U4655_	HEY3066892.1	MAYELRLFSGNANRPLAEEIAQYLRLPVSDADVSRFSDGEVFVQVNENVRGADVFVVQPTCPPVNDALMELLIMIDALKRASAHRITAVLPYYGYARQDRKVQPRVPISAKLVADLLEAAGVDRVLALDLHAAQIQGFFNVPVDHLFANPVIIDYLGKKDLRDPVIVAPDAGGVERSRAIAKRLKAGLAIVDKRRDGPGVAVVMHLIGEVKDRDVVVIDDMIDTAGTLIQAVSALEREGARRILACGVHAVLSGPAVERITSSALEEVVVTNSIPLPSEKQTARITVLSVAPLLGEAIRRIHDEESVSTLFV
Bacteria incertae sedis	Candidatus Poribacteria							Candidatus Poribacteria bacterium isolate_AGPOR5_	RKU30402.1	MIEQKVRENFRLFAGRANPALAQEIAATLGVELGKVSIGPFPNSETRVQIEESIRGTDIYLVQPTCEPANENLMELLITIDAMKRASAQQITAIIPYFGYARQDHKTTGREPISAKLVANLLTTAGANRVVAIDLHVPQIQAFFDIPMDHLTAVTTLANYFKEKQVENGVVVAPDAGRAKLAEKYADILGLPLAIMHKRRSGVDGQRVEFVELVGEVEGKTPIVIDDEIATGGSIHQQAKALAEAGANPAYVSIAHPVLVGPALERLKDPVMREIVTTNTIPIPREKELNGKVKVLSIAPLLAEAILRIHHHRSVSQVFLEQKLIFPV
Bacteria incertae sedis	Candidatus Poribacteria							Candidatus Poribacteria bacterium isolate_Arabian11_MAG_5_	MDP6595412.1	MSIRDGESVGNDFRLFSGRANPELGKEIAQHLNINLGKVEVQTFPDTELHVQIEESVRGTDVYIIQSTCEPVNDTLMELLVMLDALRRASARQVTAVIPYFGYARQDHKSTGREPISAKLVMDLLTTAGADRIISVDLHATQIQGFANIPFDHLTALPTLASYLKEKALENAVVVSPDVGRAKLAEKYADILKMPLAIMHKQRSGIGGQAVEVNQIVGEVAGKTPILIDDIIAGGSIYKHADALVEADAQPAYISITHPVLTGQSLQLLNRPSIREIIATNSIPVPVEKQIDSKVQVLSIAPLLAEAIFRIHKHRSVSRVFFDQQLAFPV
Bacteria incertae sedis	Candidatus Poribacteria							Candidatus Poribacteria bacterium isolate_Bin01_175_	MCS5608804.1	MLTAGVENVNRDFRLFTGRANPELGKEIGSILGVELGKIAIATFPDSEIHVQIEESIRGADIYIVQPTCEPVNDNLMELLIVMDALKRASARQITAVIPYFGYARQDHKSTGREPISAKLVANLLVSAGADRIISVDLHATQIQGFFDIPFDHLTALATLASYLKEKHVENGVIVSPDVGRAKFAEKYADLLELPMALMHKRRAGIGGTDVEVKAEIIGDVRERTPIIIDDLIASGSIYKHADSLVAEGANPAYISITHPVLTGDATQRLNRPSIQEIVTTNTIPVPAEKQIDGKVNVLSIAPLLAEAILRIHQHKSVSKVFLDQQVIFPV
Bacteria incertae sedis	Candidatus Poribacteria							Candidatus Poribacteria bacterium isolate_KW1_S08_28_	MCZ6679550.1	MTTTLDGEVGSNFRLFAGRANPALAKEIGAILGVELGKISIGPFPNSETRVQIEESIRGTDIYIIQPTCAPANEHLMELLITIDAMKRASAQQITAVIPYFGYGRQDRKATGREPISAKLVADLLTTAGAHRVVAVDLHVAQIQGFFNIPTDHLTAVTTLTHYFKDEQIDNGVIVAPDAGRVKLAEKYTDMLELPLALMHKRRSGAGGGQVETAGIIGDVAGRTPIIVDDEIATGGTIYQQVIALQSAGANPAYISITHPVLVGSALERLSHPAIQEVVTTNTIPVPQEKQRMNDKIRVLSIAPLLAEAILRIHQHRSVSKVFFDQKLVFPV
Bacteria incertae sedis	Candidatus Poribacteria							Candidatus Poribacteria bacterium isolate_MSPOR6_	RKU27570.1	MSSLIDQEVRSDFRLFAGRANPALAKEIAGILGVELGKISIGPFPNSETRVQIEESIRGTDIYIIQPTCEPANETLMELLITIDAMKRASARQITAIIPYFGYARQDHKTTGREPISAKLVANLLTTAGASRVMAIDLHVPQIQGFFDIPMDHLTALTTLANYFKEKDIDDGVIVAPDAGRAKLAEKYSDILRLPLAIMHKRRNGNNGNDVKFVELVGEVEGKTPIIIDDEIATGGSIHQQAQALAAAGAEPAYVSITHGVFVGAALERLQHPSIREVVATDTIPIPAEKQLDGKIHVLSIAPLIAAAILRVHQHRSVSQVFREQHLVFPV
Bacteria incertae sedis	Candidatus Poribacteria							Candidatus Poribacteria bacterium isolate_PCPOR2b_	RKU07210.1	MSTITNGEVRDDFRLFAGRANPELAKEIATILGVELGKMSVSTFPGDETHAQVDESIRGADIYIVQPTVPPTNDSLMELLVIIDAMKRASAQQITAVIPYFGYARQDHKSTGREPISAKLVANLLTTAGANRVVCVDLHAAQIQGFFDIPADHLTALPTLADYFKEKQIKDGVIVSPDAGRAKLADKYVDMLGMPLAVMHKQRSGVGGREVKVVTKIIGDVVDKTPIIIDDLVTSGSIYQQADAIAEAGAKPAYLSITHPVLVGPALERLNRPSIQEVVVTNTVPVPAEKQIGNKIQVLSIAPLLAEAILRIHQRRSVSQVFFDQKLVFPV
Bacteria incertae sedis	Candidatus Poribacteria							Candidatus Poribacteria bacterium isolate_RHO2_bin_17_	MDE0314881.1	MSILIDQDQQVRNDFRLFAGRANPALAKEIAALLGVELGKITIGPFPNSETRVQIEESIRGTDIYVIQPTSEPANENLMELLITIDAMKRASARQITAIIPYFGYARQDHKTTGREPISAKLVANLLTTAGASRVMAIDLHVPQIQGFFDIPMDHLTALTTLANYFRDKQIENGVIVAPDVGRAKLAEKYAKILRLPLAIMHKRRNGADGQDVEFVELVGDVKDKTPIIIDDEIATGGSIYEQAQALAAAGAKPAYVSIAHAVLVGPALERLSHPSIREVVTTDTIPVPAEKQLDGKIKVLSIASLLAQAILRVHQHRSVSQVFRDQHLDFAV
Bacteria incertae sedis	Candidatus Poribacteria							Candidatus Poribacteria bacterium isolate_RHO2_bin_7_	MDE0184183.1	MSMKMERVGSDFRLFSGRANPEFSKEVAAILDVELGRISIRQFPNSETSVQIEESIRGTDIYVIQPTCEPANDHLMELLLTIDAMKRASARQITAVIPYFGYARQDHKTTGREPISAKLVADLLTTAGANRVVALDLHASQIQGFFDIPMDHLTAVATLVNYFREKHIENGVIASPDVGRAKLAEKYMDMLELPLALMHKRRSGVGGQQVEFVELVGDVAGKTPIIIDDEIATGGTIYKQVEALSKAGANPSYISVTHPVLVGSALERLSHPGIQEVVVTNTIPVPAEKQLHGKIKVLSIAPLVAEAILRIHQHRSVSKVFFDQQLLFPV
Bacteria incertae sedis	Candidatus Poribacteria							Candidatus Poribacteria bacterium isolate_RHO3_bin_62_iso1	MDE0042445.1	MARTFQGEVRDDLRLFAGSANPELAKEIAMTLGVELGKISISPFPNSETRVQIEESIRGTDVYIIQPTCQPANDHLMELLLTIDAMKRASVRQITAVIPYFGYGRQDKKSTGREPISAKLIADLLTVAGANRIVAVDLHVAQIQGFFDIPADHLTALTTLADHFKLKKIDNGVIIAPDAGRVKLAEKYSNILGFPLALMHKRRAGVGGREVEAAGIVGDVAGKNPIIVDDEIATGGTVLEQVTVLEKAGAKPAYISVTHPVLAGAAPERLKHPAIREVVVTNTIPVPAEKQANGKTEVLSIAPLLAEAILRIHQHRSVSQVFSAQQLVFPV
Bacteria incertae sedis	Candidatus Poribacteria							Candidatus Poribacteria bacterium isolate_SB0668_bin_37_	MXV73357.1	MSTLTDQQVSDDFRLFAGSANPALAKEIAAILGVELGKITIGPFPNLETRVQIEESIRGTDIYVVQPTSQPANENLMELLITIDAMKRASARQITAIIPYFGYSRQDHKTTGREPISAKLVANLLTTAGASRVMALDLHVPQIQGFFDIPMDHLTAVTTLVNYFRDKQVENGVIVAPDAGRAKLAEKYADMLGLPLAIMHKRRTGIDGQSVKFVELVGDVKGKTPIITDDEIQTGGTIRQQAMALAEAGAEPAYVSIAHPILVGPALERLDHPSIREVVTTNTIPVPAEKQLDGKIKVLSIAPLLSQAILRVHQHRSVSQVFREQHLDFPV
Bacteria incertae sedis	Candidatus Poribacteria							Candidatus Poribacteria bacterium isolate_SB0668_bin_40_	MXV78022.1	MTPPYDQHVRHDFRLFAGRANPGLAKDIASILGVELGKISIGTFPNSETRVQIEESIRGTDSYIIQPTSEPANENLMELLITIDALKRASAKQITAIIPYFGYARQDHKTTGREPISAKLVADLLTTAGASRVMAIDLHVPQIQGFFDIPMDHLTAVTTLTNYFREKNIENGVIVAPDVGRAKLAEKYTDILRLPLAIMHKRRNGKDGQDVKFVELVGDVKDKTPIVIDDEIATGGSIFEQAQALAEAGAKPAYVSITHAVLVGPALDRLEHKSIREVVTTNTVPVPAEKQLEGKIKVLSIAPLLAEAILRVHQHRSVSQVFRDQHLDFAV
Bacteria incertae sedis	Candidatus Poribacteria							Candidatus Poribacteria bacterium isolate_UWMA_0232_	HIE27409.1	MSTVTSLGDDFKLFCGRANPDLGEEIAEILSVSLGKIRISTFADSEVHVQIEESIRGKDIYIVQSTCEPVNENLMELLVMLDAFRRASARQITAIVPYYGYARQDHKSTGREPISAKLVADLITAAGADRVVSVDLHATQIQGFFNIPMDHLTAVPILASYFKENKLQDAVIVSPDVGRAKLADKYTDILHLPMVLMNKRRSGVGGKKVEFLEIVGDVEGKTPILIDDVIASGSIAEQADELVKAGSKEVCLAITHPVLVGPALERLQSAAVKELIVTNTIPVPEEKRLDGKVKVLSIAPLLAKAIQRIHQNLSVSQVFIEENILFAV
Bacteria incertae sedis	Candidatus Poribacteria							Candidatus Poribacteria bacterium isolate_XB_MAG1182_	MEE2911950.1	MMSIRDGESVGSDFRLFTCRSNPELGKEISDCLGISLGQVEIRTFPDSETHVQIEESVRGTDVYVIQPTCEPVNDNLMELLVMLDALRRASARQVTAVIPYFGYARQDHKSTGREPITAKLVVDLLTTAGADRIISVDLHATQIQGFSNIPFDHLTALGILSTYLKEQKIKDGVVVSTDVGRAKLAEKYAGILHTPLAIMHKQRSGIGGRSVEVNQIVGDVSGKTPILIDDLIAGGSIYKHADALVVAGTNPVHIAITHPVLTGQACQLLDRPSIQEIVTTNTIPVPAEKQINGRVKVLSIAPLLAEAIFRIHKHRSVSRVFFDQKLDFPV
Bacteria incertae sedis	Candidatus Riflebacteria							Candidatus Riflebacteria bacterium GWC2_50_8	OGK11049.1	MHTNSRVKIFSGDSNPELFSEVCRFLMIPEGNVFHTSFADGELYCRIEESVRGCDTFIIQPTSTPVNENLMKLLITMDALRRASAASVTAVVPYFGYSRQEKKTMGREPVTAKLVANIITIAGANRMMTVDMHDPALQGFFDIPVDHLSAVRLLSEHILKRDLTDHVVVSPDTGGVLRARTFGKKLDLPMAIIDKRRPEKNRAVVMNVIGDVEGKHCVIIDDIIDTAGTLVNVAESLMEKGAKSVMACCTHALLSPPAIERIQNSPVKEIICTNSVALSPEKIEKCKLTVLSLAPLIGETIRRIFERRSVSELFL
Bacteria incertae sedis	Candidatus Riflebacteria							Candidatus Riflebacteria bacterium isolate_nHGRbin4_	MBF0407996.1	MKNEDRIKVFSGGSNHDLFSEICRYLNVPEGKIMMTTFADGEIYCRIEESVRGRDTFIIQPTCSPANENLMKLLIIIDALKRASAGSITAVVPYFGYARQEKKATGREPITAKLVANLITTAGANRVVTMDMHDPALQGFFDIPVDHLSAIQILASHLLKRDLHNYVVVSPDTGGVHRARAFAKRLELPLAIMDKRRPEPNKAVIMNVIGEVSGKNVFIIDDMIDTAGTMVQVAQALLERGVKKITACCTHPVLSDPASERIMSSSITEIIATDSLYTVERKKKLPILETLSVAPLIGETIQRIFDKRSVSELFIR
Bacteria incertae sedis	Candidatus Riflebacteria							Candidatus Rifleibacteriota bacterium isolate_AS21ysBPME_135_	NLM16464.1	MKYLRIKVFSCGSNETLAAAVCERLSLDPGKITMSSFADGESYCRIDESVRGCDTFIIQPICAPVNENLMKLLIATDALRRASAGSITAVVPYLGYSRQEKKRTGREPITAKLVANLLTTAGLDRIVTLEMHAPSLQGFYDIPVDHISSARLFAKKLEERDLSNSIIVSPDTGGVTRARHLGRLLDLPMAIIDKRRPEPNDAVVMNIVGDVADKDIIIVDDIIDTAGTLKSAVISLKEKGAKRVTVCGTHPVFSGPAMNNIINSEIDEIFVTNSIPVSEEMKKNCNIEILSIAGLLGQTIKSIFEKRSVSELLEDIQL
Bacteria incertae sedis	Candidatus Riflebacteria							Candidatus Rifleibacteriota bacterium isolate_AS27yjCOA_28_iso1	NLI75922.1	MVSNGNVKIFTGTAHPELVAEVASFLGVTEGRIFHNSFSDGELYCRIEESVRGRDTFIIQPTCSPVNDNLMRLLIVIDALKRASAGNITAVVPYFGYSRQEKKSIGREPITAKLVANLIATAGAHRLMTVDMHDPAIQGFFDIPVDHLSAERMLSEHFKKRDLTNTVVVSPDTGGVHRSRAFANRLHLPLAIIDKRRPEPNQAVIMNVIGEVSGKDVIILDDIIDTAGTLVKVAEVLVSRGAKRISACCTHAVLSGNAVDRILKSPVTEIIATNSMPIPPHKRQACRLEVLSLAPLIGEAIERIYKKQSVSELFS
Bacteria incertae sedis	Candidatus Riflebacteria							Candidatus Rifleibacteriota bacterium isolate_Kow0029_	GAB4277390.1	MQSNSKVKIFSGQANNALASEVCRYLFTPEGNILHTSFADGELYCRIEESVRGCDTFIIQPTCSPVNDNLMKLLITIDALKRASTGSVTAVIPYFGYSRQEKKSTGREPITAKLVANIIVVAGATRVITVDMHDPAMQGFFDIPVDHLSATRLLAEHFMSRNLEDHVVVSPDTGGVLRARQFANKLKLPMAIIDKRRPEANKAVVMNVIGEVAGKHAIIIDDIIDTAGTLVTVAETLIANGAKSVAACCTHALLSDPAPERIHNSPVSEIVCTNSVPISKNKIEKCNLTILSLAPLIGETIRRIYERRSVSELFL
Bacteria incertae sedis	Candidatus Riflebacteria							Candidatus Rifleibacteriota bacterium isolate_MAG027_	MEW6708975.1	MQSNSKVKIFSGQANQALFSEICRYLFTPEGSILHTSFADGELYCRIEESVRGCDTFIIQPTCYPVNDNLMKLLITIDALKRASAGNVTAVIPYFGYSRQEKKSTGREPITAKLVSNLIVKAGAMRVMTVDMHDPALQGFFDIPVDHLSAGRLLAEHFLKLDLTDHVVVSPDTGGVLRARQFGKKLGLPMAIIDKRRPEANKAVVMNVIGEVAGKHCIIIDDIIDTAGTLVTVAETLVQSGAKSVVACCTHAILSDPASERIPNSPVKEIICTNSVPLSAEKQKNCKLTVLSLAPLIGEAIRRIYERRSVSELFL
Bacteria incertae sedis	Candidatus Riflebacteria							Candidatus Rifleibacteriota bacterium isolate_nDJH14bin3_	MBF0547021.1	MLRESRIKVFSGGSNPELFSEICSYLNVPEGKIYMTTFADGEVYCRIEESVRGCDIFVIQPTCYPANENLMKLLIIIDALKRASAGSITAVVTYFGYARQEKKSIGREPITAKLVANLITTAGAGRVVTMDMHDPALQGFFDIPVDHLSAGPILTSHLLKRDLNNYVVVSPDTGGVHRAREFAKRLGLPLAIVDKRRPEPNKAVIMNVIGEVSGKNVIIIDDMIDTAGTIVKVAQTLQERGVKKIIACCTHPVLSDPASERIMSSCITEVIATNSLLASEKKKKLPMLETLSVAPLIGETIQRIFDKRSVSELFS
Bacteria incertae sedis	Candidatus Riflebacteria							Candidatus Rifleibacteriota bacterium isolate_nDJH6bin19_	MBF0500886.1	MASDKRIKIFSGGSNPELATEICRYLNVPEGRIFWNTFADGELYCRIEESVRGADTFIIQPTSRPVNENLMKLLIVCDALRRASAGSVTAVVPYFGYARQEKKSIGREPITAKLVANLITTAGAGRLIVVDIHDPALQGFFDIPVDHLSAGYLLAGHLAKQDLTNSVVVSPDTGGVHRAREFAKRLHLPLAIVDKRRPEANKAVIMNVIGEVGNKNVIIIDDMIDTAGTLVGVAQALRERGALEITACCTHPVLSDPAIERINASLVNKMIATNSLPISERCARLSMLEPISLAPLIGETIQRIFDKRSVSELFT
Bacteria incertae sedis	Candidatus Riflebacteria							Candidatus Rifleibacteriota bacterium isolate_RGIG10188_	MBP5470864.1	MNHSRVKIFSCGGNDALFREVCKFLGIHQGRMMRSSFADGELYCRIDESVRGCDTFIIQPTCNPVNENLMRLLIAIDALKRASASSVTAVVPYLGYSRQEKKNLGREPITAKLVANLITCAGADRIVTVDMHDPALQGFFDIPVDHLSAIKRLSEFYMKRDLTDHIVVSPDTGGVLRARSFGRRLNLPLAIIDKRRPEANNAVVMNVVGDVKNKHCIIVDDIVDTASTLTSVTQSLLENGAISVSACCTHALLSKPAVERISESPVKELIATNSIPISQDKIDKCRMEVLSIAPLIGETIKRIFERRSISELF
Bacteria incertae sedis	Candidatus Riflebacteria							Candidatus Rifleibacteriota bacterium isolate_RGIG1225_	MBQ2593412.1	MNHSRVKIFSCGANDALFREVCKFLDIHQGRMVRSSFADGEIYCRIDESVRGCDTFVIQPTCNPVNENLMRLLITIDALKRASAASVNVVIPYLGYSRQEKKSQGREPITAKLVANLITCAGANRIITVDMHDPAIQGFFDIPVDHLSASKRLSEYFMKRDLTNHVIISPDTGGVLRARSFGKRLNLPMAIIDKRRPEANNAVVMNVVGDVNNKHCIIVDDIVDTAGTLTTVTESLLNNGALSVVACCTHALLSKPAVERIANSPVSELVTTNSVPINPDKIEKCRIKVLSIAPLIGETIKRIFERRSISELF
Bacteria incertae sedis	Candidatus Riflebacteria							Candidatus Rifleibacteriota bacterium isolate_SO_2016_CLC_T2_18_	MFA6749627.1	MLNSRVKIFSGEGNHKLFEEVCEYLGIPGGKITHTSFADGELYCRIDESVRGCDTFIIQPTCPPVNENLMRLLITIDALKRASAASITAVIPYLGYSRQEKKSTGREPVTAKLVANIITNAGASRVLTVDMHDPALQGFFDIPVDHLSASKLLAEHLQKRDLSDCVVVSPDTGGVLRARQFGRKLDLPMAIIDKRRPESNKAVVMNVIGDVEEKHAIIIDDIIDTAGTLVSVAESLIEKKAKSVICCCTHALLSDPATDIIPSSAVKEIIATNSVPICANKVEKCHITTLSLAPMIGEAIKRIFEKRSISELF
Bacteria incertae sedis	Candidatus Riflebacteria							Candidatus Rifleibacteriota bacterium isolate_STD2_25_	MDD3145817.1	MHNSRVKVFSGAGNQELFSEVCKCLNIPEGKILHTSFADGELYCRIEESVRGCDTFIIQPTCPPVNENLMKLLITMDALRRASAASVTAVVPYFGYSRQEKKTTGREPVTAKLVANIITISGANRMMTIDMHDPALQGFFDIPVDHLSAGRLLAEHFLKRDLTDHVVVSPDTGGVLRARQFGKKLNLPMAIIDKRRPESNKAVVMNVIGDVSGKHAIVIDDIIDTAGTLVNVAESLMEKGAKSVVACCTHALLSPPAIDRLANSPVKEIVCTNSVPISKEKIDKCNISVLSLAPLVGEAIKRIFEKRSVSELFL
Bacteria incertae sedis	Candidatus Riflebacteria							Candidatus Rifleibacteriota bacterium isolate_Y22_45dBSe2.bin.2_	MGM0598452.1	MLESTMQSNSKVKLFSGQANTPLFSEICRYLFTSEGKMLHTSFADGELYCRIEESVRGCDTFIIQPTCYPVNVNLMKLLISIDALKRASAGSVTAVIPYFGYSRQEKKSTGREPITAKLVANIITTAGANRVMTIDMHDPALQGFFDIPVDHLSAARMLAEHFASRDLTDHVVVSPDTGGVLRARQFANKLLLPMAIIDKRRPEANKAIVMNVVGEVENKHCIVIDDIIDTAGTLGTVADTLMESGAKSVTACCTHAILSDPASERIENSTVNEIICTNSVPISKEKKKRCNLTVLSIAPLIGETIRRIYERRSVSELFL
Bacteria incertae sedis	Candidatus Stahlbacteria							Candidatus Stahliibacteriota bacterium isolate_UWMA_0187_	HID32119.1	MYGDLKVFTGNSNIPLAEKITVYLGLPVGKAEIGQFADGEIRVKIDENVRGCDVFVVQSTHPPAENILELLLLIDALKRASAGRITAVIPYFGYSRQDWKDEPRVPISAKLMADLIARAGADRVMTVDLHSEQIQGFFDIPVDHLFAAPVIIDHYQKHDLSNFVLLSPDVGAVRRTRGLAKRMGNLPLAIIDKRRPRPNVAEVVNIIGEIEGKEVIIYDDLIDTGGTMVNAARAAKDLGSRSIFCCGVHPLFSGEAKDRFNAAPIDEIVITDTINLPPDRRPEKLKILSISDLLAEAIKRVHQSKSISSLFREV
Bacteria incertae sedis	Candidatus Sumerlaeota	Candidatus Sumerlaeia	Candidatus Sumerlaeales					Candidatus Sumerlaea chitinivorans isolate_BY40_	AXA35475.1	MDAQMVGALDEHGRPPIIFSGSASRDLTAQICSYLKLPEGRIDIRHFSDGEIRVKINENVRGANCFVVQSTYTPANEHYMELFLILDALKRASARQVNAVIPYFGYARQDRKDEGRVALSARLMANLLTAAGATRVIAIDLHSAQIQGFFDIPVDHLYAAPVLVNYIKSRKLDDFVVVSPDVGNVKRARAYANRLGSPLAIIDKRRPEPNVAEVMNIIGDVEGKNVFLFDDMIDTAGTLVGAAKALKERGVGRIYACCTHPVLSGPAKQRLEESCIEEIIVTDTIPHGNSLKKLTVVSVAPLLAEAIRRIHTNESVSSLF
Bacteria incertae sedis	Candidatus Sumerlaeota	Candidatus Sumerlaeia	Candidatus Sumerlaeales					Candidatus Sumerlaeaceae bacterium isolate_SKW119_	MCX7625496.1	MNLGQVRALEEQGRPLIVFAGSASEELTRMICQTLGIPMGQIDIRRFSDGEIRVKINESVRGANCFVVQSCYTPVNEHLMELLLILDALKRASAAQVNAIIPYYGYARQDRKDEGRVALSARLVANLLTAAGATRVVAVDLHSAQIQGFFDIPVDHLYAAPVLVDYIKRRGFANFVVVSPDVGNVKRARAYANRLDAPLAIIDKRRPEPNVAEVMNIIGDVSGKDVFLFDDIIDTAGTLVGAAEALKKRGVGKIYACCTHPVLSGPAKERLAASCIEEIIVTDTIPQRDSLAKLTVVSLAPMLAEAIKRIHSNESVSTLFR
Bacteria incertae sedis	Candidatus Sumerlaeota	Candidatus Sumerlaeia	Candidatus Sumerlaeales					Candidatus Sumerlaeaceae bacterium isolate_SKW162_	MCX7719519.1	MSEQPQIGSSLQRHGRPPVVIAGTAGKHLGHAICSTLGIEDGRIDVRRFSDGEIRVKINDNVRGAICFVVQPTCSPVNENLMELLLAIDALKRASAKEVNAIIPYFGYARADRKDEGRVALSAKLVANLIAKAGADRVIVVDLHSAQIQGFFDIPVDHLYAAPVLVDYIKKRGLTDFVVVSPDVGNVKRARSYATRLNMPLAIVDKRRPEPNVAEVMNIIGDVKGRNIIMFDDIIDTAGTLVKAAEALKKMGAQDIVACCTHPVLSGQACERLAESCIREVIVTDTIPSTGHTLDKLRVVSVAPLLAETVRRVYTHESVSSLF
Bacteria incertae sedis	Candidatus Sumerlaeota	Candidatus Sumerlaeia	Candidatus Sumerlaeales					Candidatus Sumerlaeaceae bacterium isolate_SSF23_	MBX7244875.1	MAINGREPIVFSGTASKHLGHVVCAELGLTDGNIDVRHFSDGEIRVKVNENVRGARCFVVQSTCTPVNERLMELLLLIDALKRASALEVNAVIPYFGYARADRKDEGRVALSAKLVANLIAKAGADRVITCDLHSAQIQGFFDIPVDHLYAAPVLVDYILKRGITDFTVVSPDVGNVKRARGYATRLNAPLAIIDKRRPEPNIAEVMNIIGEVKDKNVFIFDDMIDTAGTLVKAAEALKVRGARDIYACCTHPVFSGPARERLESSAIKEIIVTDSIPHDDGSFPKLKVVSIASLLAETIRRINTNESVSALF
Bacteria incertae sedis	Candidatus Sumerlaeota	Candidatus Sumerlaeia	Candidatus Sumerlaeales					Candidatus Sumerlaeaceae bacterium isolate_TH_ant_mag_81_	MGI8908349.1	MSTVLSSSSTPAERIAMQSSSENPCELPPIIFSGSASKHLGASICEQLSLHCGNVEIRRFSDGEIRVKVNENVRGAKCFVVQSTCTPVHDNLMELLLTIDALRRASAGQVNAIIPYFGYARQDRKDEGRVSLSAKLVANMITAAGADRVITLDLHAAQIQGFFDIPVDHLYAAPLLTNYIKDKGITDFVVVSPDVGNVKRARAYANRLKSSLAIIDKRRPEPNVSEVMNIIGEVAGRNVFIFDDMIDTAGTLCGAAEALKQRGVKDIYACCTHPVFSGPAKQRLADSCIKELIVTDTIPHDPATLSKMTIVSVAPLLAETIQRIYSNRSVSELF
Bacteria incertae sedis	Candidatus Sumerlaeota	Candidatus Sumerlaeia	Candidatus Sumerlaeales					Candidatus Sumerlaeales bacterium isolate_STF1_15_	MDD4279984.1	MPNSFKFERLQQPPLIFAGTGGAHLLQPICDELGLTPGHIDIRRFSDGETRVKINDSVRGRVCFVIQSTSTPVNDNLIELLLILDALKRASAVEINAVIPYFGYARQDRKDEGRVPISSKLVADLIVTAGANRVITCDLHSYQIQGFFNVPMDHIFAAPIMIDYMKKHQTKDFVVVSPDVGNVKRARGYASALNVPLAIIDKRRPQPNVAEVMNIIGNIEGKDILIFDDMVDTAGTLTVAAQALKNKGAQNIYACCTHGVLSGPAFQRLCDSPIKEIFITDTIPHKKGECDKLTVISVAPLFAKVIKRIYTQESVSTLF
Bacteria incertae sedis	Candidatus Sumerlaeota	Candidatus Sumerlaeia	unclassified Candidatus Sumerlaeia					Candidatus Sumerlaeia bacterium isolate_ACE_SUM1_	MBX3730105.1	MADYVNPPLIIPGSASRELAQSVSRHLIGQLGGLDVRTFSDGETFVKVLDNVRGRDVFVIQATQSPTNDHLMVLLLTLDALKRASADRVTAVIPYFGYARQDRKDQGRVALSAKLVANLITTAGADRVLAIDLHAGQLQGFFDIPVDHLIAGPLLIQYVRDRGLTSGCVVSPDVGNVKLSRDYANKLQMPLAIIDKHRPQANVSEVRAIIGVTNIQGRDVLLFDDMIDTAGTICHAAEALRAEGAKEVYAIATHGVLSGPAIERLVASPIKEVVITNTIQHPAGTLPDKIKVLDVAPLLAKAIDRIHRHSSVSALFRDI
Bacteria incertae sedis	Candidatus Sumerlaeota	Candidatus Sumerlaeia	unclassified Candidatus Sumerlaeia					Candidatus Sumerlaeia bacterium isolate_bins.233_	MDX2177720.1	MSNRPSRRAHAPQLADPFLGEPPVILPGSASIDLASEIAKKLGTTLGRVTIEPFSDGETFVKILDNVRGRDVFVIQSTSFPANEHIMQLLLLMDAARRASAQRVTAVIPYFGYARQDRKDQGRVALSAKLVANLIATAGADRLLTVDLHANQLQGFFDMPVDHLLGGPALIDYVRKKLKLKKITVVSPDVGNVKMARNFANQLDAPLAIVDKRRPKPNVSEVMSIIGEEQIAGRDVCIFDDMIDTAGTICNAARAVCERGALDVYALCSHAVLSGTALERLADAPIKQVVVTNTIHHDLQRLPKKVKTISIAPLLAQAIDRIHTHRSVSDLFSGKNR
Bacteria incertae sedis	Candidatus Sumerlaeota	Candidatus Sumerlaeia	unclassified Candidatus Sumerlaeia					Candidatus Sumerlaeia bacterium isolate_bins.237_	MDX1972544.1	MTQFVSPPLIIAGTSSMVLGEAVANHLEIRAGKLEVRRFADGELFVKIMDNVRGRDVYLIQSTNNPANEKIMEMLLTLDALKRASAARINLVIPYFGYARQDRKDQGRVALSAKLVANLITVAGADRVLAVDLHAGQLQGFFDIPVDHLVSGPILLHHVKTKMAGKEICVVSPDVGNVKLARDYATKLDAPLAIIDKHRPKANVAEVKSIIGLPNIVGKNVLIFDDMIDTAGTICNAAVALKSEGAEDIYALATHGVLSGPALERLAAAPIKEVIITDTIYHEPGKLLDKITVLSVAQLLGKAIDRIHRNSSVSALFRDIY
Bacteria incertae sedis	Candidatus Sumerlaeota	Candidatus Sumerlaeia	unclassified Candidatus Sumerlaeia					Candidatus Sumerlaeia bacterium isolate_coassembly_bin.29_	MCC5877467.1	MISEKPPVLLAGSASSILAQEVGAQLNLPLSPVDIRRFADSETFVKIDENIRGRDVYVIQSTSRPSNENIMELLLFIDAAKRASADRVTAVVPYYGYARQDRKDQGRVALSAKLVANLITTAGADRLITVDLHSGQIQGFFDIPVDHLIAAPTLLDHVTNSDYGEFCVVSPDVGNVKMARNYADTLGVPLAIVDKRRPKPNVSEVMAVIGEMQVRGKNVLLFDDMIDTAGTICNASVALRERGAREVYALAVHGVLSEPALERLEKSPIKEVVITNSIAQENRALPDKVRVLTIAPLIAQAIDRIHNHKSVSALFRQMAR
Bacteria incertae sedis	Candidatus Sumerlaeota	Candidatus Sumerlaeia	unclassified Candidatus Sumerlaeia					Candidatus Sumerlaeia bacterium isolate_D1M03_6_	MFP4381518.1	MMDKPQIFAGSASQELGQLICDYLGLPLGKRETKTFADGETWVKIDENVRGRRCFVIQSTYTPVNDHLMELLMLLDALRRASAASITAVVPYFGYARQDRKDQGRVALSAKLVANLITSAGAQRVLTMDLHAAQIQGFFDIPVDNLYASPVMVEHVRQMDIDNMVVVAPDIGSVKRARNYAMCLDAPLVIIDKRRPKPNVSEVLNIIGNIDNSNAFIFDDLIDTAGTVSNAVTALLENGAKNVYAACTHGVLSDNACGRLKKSGLKKLFITNTIPRCSAKDVADLLEEVSIAPLLGETIRRINNNQSVSALFETI
Bacteria incertae sedis	Candidatus Sumerlaeota	Candidatus Sumerlaeia	unclassified Candidatus Sumerlaeia					Candidatus Sumerlaeia bacterium isolate_Kow0059_	GAB4318341.1	MSDKDPVVLAGSSSRELAEKICQCLKLPLAGSQMRRFADGEIWVKIDENVRGRNVFLVHATCNPVNENMMELLLLLDALRRASAGGINAVIPYFGYARQDRKEQPRVPISAKLMANLITTAGATRVIAVDLHSDQIQGFFDIPFDHLSAKPVLIGALSRHCQDGEAVVVSPDVGNVKRTRLYAEALHIPLVIIDKRRPKPNVAEVVNIIGDVRGRTCLIYDDMIDTGGTIVQAAEALRKAGARKVIAFCTHAVFSGPARERLQASCLEEVIVTDTIPHSEDGLPPKVKTLSVARLLAEAVTRVHNHQSVSELFDTAPAEQLQLY
Bacteria incertae sedis	Candidatus Sumerlaeota	Candidatus Sumerlaeia	unclassified Candidatus Sumerlaeia					Candidatus Sumerlaeia bacterium isolate_MAG_26_	NUP89365.1	MPRLKILSGSASRAFGRAVAKALHTGCMEVEVRRFSDGETHVKVPSNVRGDTIFLIQSTCCPVNDHLLELLLTVDALRRASAREVAAVVPYFGYSRQDRKDQPRVALSAKLVANLITAAGADRVLTVDLHSGQIQGFFDIPLDNLYAGPLFIEHVKRKWKGRDLVVVSPDMGNVKRARAYANHLAAPLAIIDKERPKANVSRVMHILGEPIQGKHCLIFDDIIDTAGTLCNAAQALIENGAKTVSALCTHGVLSGPAFERIESSALREVYVTDTIPLGERARLSSKVKALSIAPLFAQAIKRIHQHQSVSALFEVK
Bacteria incertae sedis	Candidatus Sumerlaeota	unclassified Candidatus Sumerlaeota						candidate division BRC1 bacterium ADurb.Bin183	OQB20252.1	MIDRPLVIVGGSASKELAGEIASYLNIPLGHSETRRFSDSETWVKINDNVRGADVFVVQSTYTPANDNLMELLLLIDALKRASAARINAVIPYFGYARQDRKDQGRVALSAKLVANLITEAGADRVIALDLHANQLQGFFDIPVDHLLAWPLLIKHCKSLNLENYVVVSPDVGNVKLARSYADRLGAPLAIIDKRRPAPNVSEVMSIIGEIAGKNVFLFDDMIDTAGTIVNGATALIERGAQDVYACCTHPVFSGPARERLSGSPIKKIIVTNTIPQKTDGFAGKLEIISIAPLIGEAIRRIHQYQSVSELFN
Bacteria incertae sedis	Candidatus Sumerlaeota	unclassified Candidatus Sumerlaeota						candidate division BRC1 bacterium ADurb.BinA292	OPZ09344.1	MARIHPTYSGPLVFGGSAGKHLSREVCKRLGLHEGQLEVTRFSDGETGVKICENVRGADCYLIQPTCPPTNENLIELLLTVDAMRRASAARINVIMPYFGYARQDRKDQGRVALSAKLVANLIATAGVDRVICLDLHTAQIQGFFDIVVDHLYAGPVITKFLQRQEWARDLVVVSPDVGNVKMCRSYAQRLNASLAIIDKRRPAANVCEVMNIIGEVKGRHCLLVDDMIDTAGSVCQAAHALREAGALSVSACATHPVLSGPARQRLQEAPLERIVVTNSIPQRNDQTLAKLKVVNIAPLIAEAIHRIHNYLSVSALFDPNVDDEPEMADEDMTG
Bacteria incertae sedis	Candidatus Sumerlaeota	unclassified Candidatus Sumerlaeota						candidate division BRC1 bacterium HGW_BRC1_1	PKO16556.1	MALDAHGRRPIIFSGSGSRHLAGTICEQLGLPQGQIDIRRFSDGEVRVKVNESVRGRVCFVIQSTYTPVNEHLMELLLIIDALKRASARQVNAIVPYFGYARQDRKDEGRVALSSKLVANLITTSGADRVITIDLHSAQIQGFFDIPVDHLYAAPILVEYILKRDIRDFVVVSPDVGNVKRARSYATRLDSPLAIIDKRRPEPNVAEVMNIIGDVEGKNVFIFDDMIDTAGTLVSAAEALKERGVRDIYACCTHPVLSGPAMGRLADSAIKEIIVTDSIPHPSGILKKLTVVSIAPLLSETIRRVHTNESVSSLF
Bacteria incertae sedis	Candidatus Sumerlaeota	unclassified Candidatus Sumerlaeota						candidate division BRC1 bacterium SM23_51	KPL06106.1	MANPALAQSICDALGVPLGACDTARFSDGETRVKINRNIRGADVYIVQPTCPPVNEHLTELLFLIDACRRASADRINAVIPYYGYGRQDRKDEGRVALSAKLVANLITTAGADRVITLDLHTGQIQGFFDIPVDHLLAQPILVDYISKHIGLDGAVVVSADVGRVKRARDFAERLHLPIAIVDKRRPAANVSEVVHIIGDVRDRVAIIFDDIIDTAGTVCHAANAVSRHGAQRVFACCTHAVFSGGARQRLADAAIEKIIVTDTIPQNDAGPLKNLVVCSVAPLIADAISRIHTHRSVSEMFD
Bacteria incertae sedis	Candidatus Sumerlaeota	unclassified Candidatus Sumerlaeota						Candidatus Sumerlaeota bacterium isolate_B28T3L14_	MCH8334244.1	MERVRESELVIFGGTASRHLSKEVCEILEIEEGSLEVTRFSDEETAVKILNNVRGADCFIIQSTCTPVNDNLMELLLTIDALHRASASHVNVVMPYFGYSRQDRKEQGRVALSAKMVANLLVSAGATRVMCLDLHSGQIQGFFDIPVDHLMAGPTLIAYVREKELDKDIVVVSPDVGNVKRARNYAARLGAPLAIIDKRRPKPNISEVMNIIGEVKGQHCFIFDDMIDTAGTLCNGAEALMAAGAKSVIACASHAVLSGQARTHLRESPIEQVIVTNSILQDNDASLGKLRVVSIAPLLAEAIRRVHCQLSVSALFD
Bacteria incertae sedis	Candidatus Sumerlaeota	unclassified Candidatus Sumerlaeota						Candidatus Sumerlaeota bacterium isolate_D1M01_123_	MFW5870561.1	MHFEQPQVFAGSASEGLAHDICEYMGVPVAKSQTKHFSDGETWVKIDQNVRGARCFVVQSTCPPTNEHLMELLQLLDALRRASAASVTAVIPYFGYARQDRKDQGRVALSAKLVANLLHVAGAARVLTIDLHSGQIQGFFDIPVDHLYASTVIVDHIRELDIPDLVVVSPDVGNVKRARSYAQALNAPLTIIDKRRPEPNVSEVMNIIGDVKGRNAFLFDDLIDTAGTICYGAEALIEAGAKDVYAACTHPVLSGPARDRLAKSPLKRVYVTDTIPQKNDDSLDKLEIVSVAQLLGEAIWRIHHNQSVSELFNLFDSSVRKHQAQAELELFPEGKKKDDE
Bacteria incertae sedis	Candidatus Sumerlaeota	unclassified Candidatus Sumerlaeota						Candidatus Sumerlaeota bacterium isolate_DJKA124_ANT21_bin.23_	MDK2973130.1	MADYVTPPLIVAGNSSVDLARGVCDHLIGQLGGLDVRRFSDGETFIKVLDNVRGRDVFVIQSTNSPTNDNLMVLLLTLDALRRSSADRVTAVIPYFGYARQDRKDQGRVALSAKLVANLITTAGADRVLAIDLHAGQLQGFFDIPVDHLIAGPLLIRYVRERGLTDGCVVSPDVGNVKLSRDYANKLNMPLAIIDKHRPSANVAEVKAIIGATNIHNRDVLIFDDMIDTAGTICNAAEALRAEGAKEVYALATHGVLSGPAIERLEASPIKEVVITNTIHHPAGSLPDKIKVLDVAPFLAKAIDRIHRHSSVSALFRDI
Bacteria incertae sedis	Candidatus Sumerlaeota	unclassified Candidatus Sumerlaeota						Candidatus Sumerlaeota bacterium isolate_LacPavin_0419_WC70S_MAG_58_10_	MCX7017960.1	MPPIVFSGSSSKYLGHAVCQTLGIPDARLDIRRFSDGEVRVKVNENVRGAQCFVVQSTFTPVNEHIMELLLILDALRRASAREVNAIIPYYGYARQDRKDEGRVALSAKLVANLITTAGADRVITIDLHSAQIQGFFDIPVDHLYAAPVLIDYIKNHITHDYVVVSPDVGNVKRARGFSRRLNASLAIIDKRRPEPNVAEVMNIIGDVDGRSVLIYDDMIDTAGTLVKAAEALSARGVRDIYACCTHPVLSGTARGRLANSAIRELIVTDTIPHHDWNNPKLKVISVAPLLAETIRRIHSNQSVSSLF
Bacteria incertae sedis	Candidatus Sumerlaeota	unclassified Candidatus Sumerlaeota						Candidatus Sumerlaeota bacterium isolate_LacPavin_0920_SED5_MAG_50_10_	MCX6999040.1	MIDERLVVVSGSASRELAKEICDYLHIPLAGSEIRSFSDSETWVKITENVRGADVFVIQSTHTPTNDHLMELLLLIDALKRASAARINAVIPYFGYARQDRKDQGRVALSAKLVANMITTAGADRVIALDLHANQLQGFFDIPVDHLYAWPYLLKYCKALNLDNFIVVSPDVGNVKMARAYADRLGAPLAIIDKRRPTPNVAEVMNIIGDIKGKNVFLFDDMIDTAGTIVNGAKALVEQGARDIYACCTHPVFSGTAKERIIAAPIKKVIVTNTIPQEVEEFGGKIEIITVAPLIGEAIIRIHNYQSVSALFD
Bacteria incertae sedis	Candidatus Sumerlaeota	unclassified Candidatus Sumerlaeota						Candidatus Sumerlaeota bacterium isolate_LacPavin_0920_WC90_MAG_57_10_	MCX7046688.1	MTVPMIFSGSAHRSLTEAICQQLEIQPGKIESRAFKDGERFVKILENVRGRGVFVVQPSSNPANEHIMELLLIMDALKRASARSITAVIPYFGYSRQDRKEQGRVPISSKLVANLLTVAGATRVITVDLHVGQIQGFFDIPVDHLLALKPLSAHAKTMNIENAIVLSPDIGSVARARTYAEQLNLPMAIVDKRRPCPGEAEVMNLIGEIKGRNILIFDDMIDTAGTLCSSVNAIIEQGARDIYAFATHGIFSADALEKLNASPIKKVIVTNTIPQDANKAILPKLEVVSVAPLLAETINRVHSNQSVSELFDPRPSKPAL
Bacteria incertae sedis	Candidatus Sumerlaeota	unclassified Candidatus Sumerlaeota						Candidatus Sumerlaeota bacterium isolate_NC_groundwater_1008_Pr1_S_0.65um_58_7_	MBI3736936.1	MYPAPAIEKGPIVFGGTASVHLSREVCAHLKIEEGKVEVQRFSDGETAVKILNNVRGADTYVIQSTCTPVNDNLMELLLTIDALHRASAERINVIVPYYGYARQDRKDQGRVALSAKVVANLLVASGADRVVCLDLHSAQIQGFFDIPVDHLIATPVLVDYIKTHNLVDKDTVVVSPDVGNVKRARNYATALDAPLVIVDKRRPKPNVSEVMNIIGEVKGKRCFIFDDLIDTAGTLCNAAEALIEEGAKSVYACATHAVLSGKARERLSGSVIEKVIVTNSILQTNGKTLSKLEIVSIAPLLAEAIHRIHCRLSISELFD
Bacteria incertae sedis	Candidatus Sumerlaeota	unclassified Candidatus Sumerlaeota						Candidatus Sumerlaeota bacterium isolate_SJ802_	MCC7391083.1	MSSDKSPVILPGSASAALAAEISEQLGLPVSVVERRKFSDSETFVKISDNIRGRDVFVVQSTAFPTNDNLMELLLLLDAAKRASAARVTAVVPYFGYARQDRKDQGRVALSAKLVANLVATAGADRLLAVDLHSGQIQGFFDIPVDHLLAGTTLVEAVHREKITDFCVVSPDVGNVKLARNYADVLRVPLAIVDKRRPRPNVSEVMAIIGEEEVRGKNVLLFDDMIDTAGTICNASEALLTRGAKDIYAFAVHGVMSGPALERLDRCPIKGVFITNSISQEGRKLPAKIKVLSIAPLLAQAIERIHNHQSVSDLFKQMAH
Bacteria incertae sedis	Candidatus Sumerlaeota	unclassified Candidatus Sumerlaeota						Candidatus Sumerlaeota bacterium isolate_Zod_Metabat.1312_	MBN1901465.1	MKTNNLIVLGGSASKSLTKEICDYLEIPVSGAEMRKFSDSETWVKINENVRGSDVFVVQSTYTPANENLMELLLLIDALRRASAYRVNAVIPYFGYARQDRKDQGRVALSAKLVANLVTTAGAHRVIALDLHAYQLQGFFDIPVDHLFAWPYLIEYCKSLKLENYVVVSPDVGNVKLARAYADRLKAPLAIIDKRRPEPNVSEVMNIIGDIRGKNVFMFDDIIDTAGTIVNGANALIKHGARDVYACCTHPVLSGIAKQRILESPLKRIIVTNTIPQSEGEFGGRLKIVSIAPLIGEAIRRIHQHQSVSELFN
Bacteria incertae sedis	Candidatus Sumerlaeota	unclassified Candidatus Sumerlaeota						Candidatus Sumerlaeota bacterium isolate_Zod_Metabat.1318_iso2	MBN1868781.1	MDTYPQVFAGSASAELTRAICDYLGTESGGCEARKFSDGETWVKINENVRGKRCFVVQSTSSPVNDNLVELLMLIDALKRASAASVTAVIPYFGYARQDRKDQGRVALTAKMVANMIAVAGATRALTMDMHSEQIQGFFDIPVDHMYASPVLLEHVRGMKIPDLVVVSPDVGNVKRARNYASVLDVPLVIIEKRRPAANASEVLNVIGDVEGCNAFLFDDLIDTAGTICNAASALRERGAREVYAACTHGVLSGRAREAVAESGLKRIFVTDTIAAPNGKPGDKIEVVSIAPLLGEAIRRIHSDRSVSALFEKVL
Bacteria incertae sedis	Candidatus Sumerlaeota	unclassified Candidatus Sumerlaeota						Candidatus Sumerlaeota bacterium isolate_Zod_Metabat.292_	MBN1515566.1	MGDRKLVLLSGRASASLSQEIAEYLSTPLGAVHTSQFSDGEIFIKIEENVRGADVYIIQSTHHPSSDHIIELCLMIDACRRASAERINAVIPYFGYARQDRKTQGRVPLSAKVIANMISGAGADRVITCDLHTGQIQGFFDIPVDHLYAGKSICNFVKEFYPLENAVVVSPDVGNVKRSRSYAMRLNLPLAIIDKRRQRANQSEVMHVVGDVAGKTCYIFDDMIDTGGTICNAVYALVEKGAKDIYVGCTHAVFSGSARENLGKAPVKMVFCSNTIPQQPCNKLKNLQVISVAPLLGETLRRVHLNQSVSELFGGMEL
Bacteria incertae sedis	Rokubacteria							Candidatus Rokuibacteriota bacterium isolate_AR_45_	TMQ15724.1	MSYELKLFSGNANRPLAEEIAQYLHVPLGDAEVSRFSDGEVFVQVNENVRGTDVFIVQPTCPPVNDTLMELLIMTDAFKRASAHRITAVLPYYGYARQDRKVQGRMPISAKLVADLLEAAGVDRVLALDLHAGQIQGFFSIPVDHLFAGPVVMIDYLKKKDLRDPVVVSPDAGGVERARAIAKRLGAGLAIIDKRREGPNSAVAMHLIGDVDRRDAVVIDDMIDTAGTLVQAVGAIQREGARRILACGVHPVLSGPAIERIKTSAIEEVVVTNSIPLAQDKRAAARITVLTVAPLLGEAIRRIHDEESVSTLFV
Bacteria incertae sedis	Rokubacteria							Candidatus Rokuibacteriota bacterium isolate_AR10_	PYO58716.1	MSYEVKLFCGNANRPLAEEIAQHLDVRLGDADVSRFSDGEVYVQINENVRGEDVFIVQPTCPPVNDTLMELLVMIDAFKRASARRITAVLPYYGYGRQDRKSQSRVPISAKLVADLITTAGASRVLSIDLHAGQIQGFFNIPVDHLFAAPVMIDYLAKKDLEDPVLVSPDAGGVERARAIAKLIDKRRDSPNVAVFMYLIGEVKGKDVIVIDDMIDTAGTLIQAVEAVRREGARRVLACGVHPVLSGPAISRIAGSDLEELIITNSIPLPPEKRLPNVHVLSVAPLLGEAIRRIHDEESVSTLFV
Bacteria incertae sedis	Rokubacteria							Candidatus Rokuibacteriota bacterium isolate_AR22_	PYN42168.1	MAYELKLFTGSANRPLAEEIAQYLHVPVSDAEVARFSDGEVYVQVNENVRGADVFLVQPTCPPANDTLMELLIMVDSMKRASARRITAVLPYYGYARQDRKVQPRVPISAKLVADLLEAAGIDRLLALDLHAGQIQGFFSVPVDHLFAGPVVMIDYLRKKDLYEPVIVAPDAGGVERARAMAKRFDAGLAIIDKRREGPNSAVAMHLIGDVKGRDAIVIDDIIDTAGTLLQAVTAVEREGARRILACGVHAVLSGPAMERIKTSPIEEVVVTNSIPVTDDKRSASRITVLTVAPLLGEAIRRIHDEESVSTLFA
Bacteria incertae sedis	Rokubacteria							Candidatus Rokuibacteriota bacterium isolate_AR24_	PYN81028.1	MAYELKLFSGNANRALAEEIAQYLRVPVSDAEVTRFSDGEIYVQVNENVRGADVFLVQPTCPPVNDTLMELLIMVDAMRRASARRITAVLPYYGYARQDRKVQPRVPISAKLVADLLEAAGIDRLLALDLHAGQIQGFFSVPVDHLFAAPVIIDYLGKKDLRDPVIVSPDAGGVERARAIAKRLNASLAIIDKRREGPGSAMAMHLIGDVRGKDAVVIDDMIDTAGTLIQAVTALEREGARRILACGVHAVLSGPAVDRIGTSPLEEIVVTNSYSRRRIGFDAVRVSRARLEGADDGNGRADDQAARGHG
Bacteria incertae sedis	Rokubacteria							Candidatus Rokuibacteriota bacterium isolate_AR28_	PYN33244.1	MAYELKLLTGNANRPLAEEIAQYLHVPMADAEVTRFSDGEVYVQVDENVRGTDVFVIQPTCPPVNDTLMELLIMVDAMKRASARRITAVLPYYGYARQDRKVQSRVPISARLVADLLEAAGIHRVLALDLHAGQIQGFFSVPVDHLFAGPVVMIDYLRKKDLRDPVIVAPDAGGVERARAMAKRFDAGLAIIDKRREGPNSAVAMHLIGDVKGRDAVVIDDIVDTAGTLTQAVSALEREGARRIMACGVHAVLSGPAIDRIAASPIEEVVVTNSVPLSDAKRAAARITVLSVAPLLGEAIRRIHDEESVSTLFA
Bacteria incertae sedis	Rokubacteria							Candidatus Rokuibacteriota bacterium isolate_AR44_	PYM35106.1	MAYELKLFSGNANRPLADEISQYLRVPLADADVDRFSDGEIFVQINENVRGADVFLIQPTCPPVNDNLMELLVLIDALKRASARRITAVLPYYGYGRQDRKVQPRVPITAKLVADLLTAAGVDRVMALDLHAGQIQGFFNIPVDHLFAAPVIIDYLGKKDLRDPVIVSPDAGGVERARAIAKRLKANLAIIDKRRDGPNVAVFMHLIGDVLGKDVVIIDDLIDTAGTLIQAVEALQREGARRVLACGVHSVLSGPAVERIRASVLEEVIVTNSIPVSEAKRAARVTVLTVAPLLGEAIRRIHDEESVSTLFV
Bacteria incertae sedis	Rokubacteria							Candidatus Rokuibacteriota bacterium isolate_AR6_	PYM60809.1	MPYELKLFTGNAHRPLAEEIAASLGIPVGQAEVSRFSDGEIFVQIDENVRGADVFLVQPTCPPVNDTLMELLVMLDALKRASAGRITAVLPYYGYARQDRKVQPRVPISAKLVANLIVAAGAQRLLALDLHAGQIQGFFDIPVDHLFAAPVIIDNFTQRGLTDVVVVSPDAGGVERARAIAKRLRAGLAIIDKRRDGPNVAVFMHLIGEVKGRDVVIIDDLIDTAGTLVQAADALRREGARRILACGVHAVLSGPALARIEGSPLEEVVVTNSIPLGKDKEHPKITVLSVAPLLAEAIRRIHDEESVSTLFV
Bacteria incertae sedis	Rokubacteria							Candidatus Rokuibacteriota bacterium isolate_AR7_	PYM30415.1	MSYDLKLFTGNANRPLAEEIAQYLRVPVADAEVARFSDGEVYVQVNENVRGADVFVIQPTCPPVNDTLMELLIMIDALKRASAHRITAVLPYYGYARQDRKVQPRVPISAKLVADLLEAAGVDRVLALDLHAGQIQGFFNIPVDHLFAGPVVMIDYLKKKDLRDPVLVSPDAGGVERARAIAKRLNASLAIIDKRRDKPGAAVAMNLIGDVDGRDAVVIDDMIDTAGTLVQAVTAIQREGARRILACGIHAVLSGPAIDRIKASPIEEVVVTNSIALSAEKRASGRVTVLTVAPLLGEAIRRIHDEESVSTLFV
Bacteria incertae sedis	Rokubacteria							Candidatus Rokuibacteriota bacterium isolate_AR8_	PYM14623.1	MAYELKLFSGNANRALAEEIAQDLEVPVADAVVSRFSDGEVFVQVNENVRGADVFVVQPTCPPVNDNVMELLVMIDALKRASARRITAVLPYYGYGRQDRKVQPRVPITAKLVADLLEAAGVDRVLALDLHAGQIQGFFNIPVDHLFAAPVVMIDHLGKKDLRDPVIVSPDAGGVERSRAIAKRLNAGLAIIDKRRDGPNVSVMMHLIGDVEGHDVIVMDDMIDTAGTLVQAVSALAREGARRILACGVHPVLSGPAVDRIKASPIEETIVTNSIPVSAEKRSAARVTVLTVAPLLGEAIRRIHDEESVSTLFL
Bacteria incertae sedis	Rokubacteria							Candidatus Rokuibacteriota bacterium isolate_AR9_	PYM07907.1	MRYELKLFSGNANRGLAEEIGQYLRVPIADANVDRFSDGEVFVQINENVRGADVFLIQPTCPPVNDNLMELLVMIDALKRASAGRITAVLPYYGYGRQDRKAQPRVPITAKLVADLLTSAGVDRVLALDLHAGQIQGFFNIPVDHLFATPVIIDYLGKKDLQDPVIVSPDAGGVERARAIAKRLKAGLAIIDKRRDGPNVALFMHLIGAVRSKDVVIIDDMIDTAGTLIEAVEALRREGARRIIACGVHPVLSGPAVDRIRTSCLEETVVTNSIPVPEAKRAARVTVLSVAPLLGEAIRRIHDEESVSTLFV
Bacteria incertae sedis	Rokubacteria							Candidatus Rokuibacteriota bacterium isolate_H1_B1_metabat2.bin.124_	MGH7276131.1	MAYELKLFTGNANRPLAEEIAQYLRVPVGDAEVSRFSDGEVYVQINENVRGADVFLVQPTCPPVNDTLMELLIMVDAVKRASAHRITAVLPYYGYARQDRKVQPRVPISAKLVADLLEAAGVSRVLALDLHAGQIQGFFNIPVDHLFAAPAVMIDYLRKKELHDPVIVAPDAGGVERARAIAKRLNAGLAIIDKRREGPNAAAAMHLIGEVEGHDAVVIDDMIDTAGTLVQAVDALEREGARRILACGVHAVLSGPAVERIAASPLEEVVVTNSIPVAPEKRAARVTVLSVAPLLGEAIRRIHDEESVSTLFV
Bacteria incertae sedis	Rokubacteria							Candidatus Rokuibacteriota bacterium isolate_M_DeepCast_50m_m1_133_	MBM3218966.1	MTKELKLFSGNANRALATEIAGYLRIPLGAADVTHFSDGEVFVQINENVRGTDVFVVQPTCPPVNDNIMELLVMIDAFKRASAERITAVLPYYGYGRQDRKVQGRVPITAKLIADLLTAAGVDRVLSLDLHAGQIQGFFNIPVDHLFAGPPVIVEYLGKKDLRDPVVVAPDAGGVERARAIAKRLNANLAIIDKRRDRPNVAVMMHLIGDVKDKDALVIDDMIDTAGTLVQAVTALEREGARRIIACGVHAVLSGPAVDRLKAAPLEEIVVTNSIPLPPDKRLPHMTVLTVAPLLGEAIRRIHDEESVSTMFA
Bacteria incertae sedis	Rokubacteria							Candidatus Rokuibacteriota bacterium isolate_M3_S_metabat2.bin.37_	MGH7266957.1	MPYELKLFSGNANRPLAEEIAEALGTPLGQAEVARFSDGEVFVQIDENVRGTDVFLVQPTSPPVNDNLMELLVMLDAFKRASAQRITAVLPYYGYGRQDRKVQPRVPISAKLVADLITVAGAQRLLALDLHAGQIQGFFDIPVDHLYAAPVIIDWVTRQSLNDLVVVSPDAGGVERARAIAKRLRAGLAIVDKRREGPNVSVFMHLIGDVKDRDVLIIDDMIDTAGTLVQAADALEREGAQRILACGVHPVLSGPAMARIASSPIEQVVVTNSIALGKDKPHPKITALSVAPLLAEAIRRIHDEESVSTLFV
Bacteria incertae sedis	Rokubacteria							Candidatus Rokuibacteriota bacterium isolate_M3_S_metawrap_bin.102_	MGH7333894.1	MAYELKLFTGNANRALAEEIAQYLRVPLGAAEVTRFSDGEVFVQIAENVRGADVFVIQPTCPPVNDTLMELLVMTDAFQRSSARRITAVLPYYGYARQDRKSQSRVPISAKLVADLLEAAGVDRLLALDLHAGQIQGFFSIPVDHLFAAPVIIDYLGKKDLKDPVIVAPDAGGVERARASAKRLDADLAIIDKRRDGPNVAVFMRLIGDVAGKDAVVIDDMIDTAGTLVQAVSALEREGARRILACGVHPVLSGAAVDRIKNSALEEIVVTNTIPVPDEKRSARVTVLSVAPLLGEAIRRIHDEESVSTLFV
Bacteria incertae sedis	Rokubacteria							Candidatus Rokuibacteriota bacterium isolate_M3_S_metawrap_bin.167_	MGH7323272.1	MTYDLKLFTGNANRALAEEIAKYLHLTLGDVEVSRFSDGEVFVQVNENVRGTDVFVVQPTCPPVNDNLMELLVMIDALKRASARRITAVLPYYGYGRQDRKVQPRVPITAKLVADLLTAAGVDRVLALDLHAGQIQGFFNIPVDHLFATPVIIDYLGKKGLHDPVIVSPDAGGVERARQFAKRMRSGLAIVDKRREGPSQALAMHLIGDVRGRDAIVIDDMIDTAGTLLQAVGTVEREGARRILACGVHPVLSGPAIERIKTSALEETVVTNSIPVPPDKQQAARLTVLTVAPLLGEAIRRIHDEESVSTLFV
Bacteria incertae sedis	Rokubacteria							Candidatus Rokuibacteriota bacterium isolate_NC_groundwater_1365_Ag_S_0.2um_67_47_	MBI4241160.1	MAYELKLLIGNANRPLAEAIARQLGTGLADAEVSRFSDGEVFVQINENVRGADVFVIQPTCPPVNDTLMELLVMLDALKRASAQRITAVLPYYGYARQDRKAQSRVPISAKLVADLVTAAGANRVLALDLHAGQIQGFFNIPVDHLFAAPVLIEYLGRKGLQEPVVVAPDAGGVERARAIAKRLKAGLAIIDKRREGTNVSLFMHLIGDVKGREAIIIDDMIDTAGTLIQAVDAIKREGARRILACGVHPVLSGPAIARIEGSPLEEVIVTDSIPLTPEKRIPKITVLSVANLLAEAIRRIHVEESVSTLFV
Bacteria incertae sedis	Rokubacteria							Candidatus Rokuibacteriota bacterium isolate_NC_groundwater_1478_Ag_S_0.65um_68_51_	MBI4610818.1	MAYELKLFTGNANRPLAEEIARQLGIPLAGADVSRFSDGEVFVQINENVRGTDVFVIQPTCPPVNDNLMELLVMLDALKRASAQRITAVLPYYGYARQDRKVQPRVPISAKLVADLLTAAGAHRVLALDLHSGQIQGFFDIPVDHLFAAPVLIDYLGRRGLEDPVVVAPDAGGVERARAIAKRLRAQLAIIDKRREGANVSLFMHLIGDVKGREAIIIDDMIDTGGTLIQAVDAVKREGARRILACGVHPVLSGPAIARLEGSPLEEVIVTNSIPLGPEKRLAKITVLSVASLLSEAIRRIHDEESVSTLFV
Bacteria incertae sedis	Rokubacteria							Candidatus Rokuibacteriota bacterium isolate_NC_groundwater_1479_Ag_S_0.65um_71_44_	MBI4637754.1	MTYELKLFSGNANRPLAEEIAQYLRVPLGDAEVARFSDGEVFVQVNENVRGADVFIIQPTCPPVNDTLMELLIMIDALKRASAHRITAVLPYYGYARQDRKVQPRVPITAKLVADLLDAAGVDRVLALDLHAGQIQGFFNIPVDHLFAAPVIIDYLGKKDLRDPVIVSPDAGGVERARAIAKRLRAGLAIIDKRRDGPNVAVVMHLIGDVDGKDAVVIDDMIDTAGTLVQAATALEREGARRVLACGVHPVLSGPAVDRIKASPLEEVVVTNSIPVSEEKRRARVTVLSVAPLLGEAIRRIHDEESLSTLFV
Bacteria incertae sedis	Rokubacteria							Candidatus Rokuibacteriota bacterium isolate_NC_groundwater_39_Pr7_B_0.1um_72_10_	MBI1845467.1	MPTYDLKLFTGNANRPLAEEIARNLHMPLGDAEVTRFSDGEVFVRINESVRGMDVFVIQPTCPPVNDNLMELLIMLDALKRASARRITAVLPYYGYGRQDRKVESRTPISAKLVADLLEKAGVDRMLALELHAGQIQGFFNIPVDHLFANPVIVDYLGKKDLTDPVVVAPDAGGVERARAIAKRLNAGLAIIDKRREGPNHAVAMHLIGDVRDHDVVVVDDMIDTAGTLVQAVTAVAREGARRVLACGVHPVLSGPAIDRLKSSPLEEVVVTNSIPVSDAKKEARLTVLSVAPLLAEAIRRIHGEESVSNLFV
Bacteria incertae sedis	Rokubacteria							Candidatus Rokuibacteriota bacterium isolate_NC_groundwater_4_Ag_B_0.1um_71_87_	MBI1737399.1	MAYELKLFTGNANRPLAEEIAQYLRMPLGEADVTRFSDGEVFVQLNENLRGADVFLIQPTCPPVNDTLMELLIMIDAIKRASAHRITAVLPYYGYARQDRKVQGRVPITAKLVADLLTAAGVQRVLALDLHAGQIQGFFNIPVDHLFAGPAVMIDYLLKKDLRDPVVVSPDAGGVERARAIAKRFNAALAIIDKRREGPNAAVAMHLIGDVRGRDAVVIDDMIDTAGTLVQAVGALEREGARRILACGVHPVLSGPAIERIKASPIEEVVVTNTIPVSAEKRAARVTVLSVAPLLGEAIRRIHNEESVSTLFV
Bacteria incertae sedis	Rokubacteria							Candidatus Rokuibacteriota bacterium isolate_NC_groundwater_413_Ag_B_0.1um_71_11_	MBI2461375.1	MPYELKLFTGNANRPLAQEIADHLGLALGEVEVGRFSDGEVFVQINENVRGADVFIVQPTSPPVNDNLMELLVMIDAFKRASAQRITTVLPYYGYARQDRKVQPRVPITAKLVADLLTAAGTHRLLALDLHAGQIQGFFNIPADHLFAAPVLIDYIARLELQDLVLVAPDAGGVERARAIAKRLRAGLAIIDKRREGTNVSVFMHLIGDVQGKDAVIIDDIIDTAGTLMQAVEALKREGARRMFACCVHPVLSGPALARLEASPLEEVVVTNSILLPKEKQHPKITVLSVAALLGAAIRRIHAEESVSTLFV
Bacteria incertae sedis	Rokubacteria							Candidatus Rokuibacteriota bacterium isolate_NC_groundwater_414_Ag_B_0.1um_71_15_	MBI2469182.1	MPYELKLFSGNAHRALAEEIAAALEVRLGEAEVGRFSDGEVFVQINENVRGADVFVVQPTCPPVNDNLMELLVMLDALKRASAQRVTAVLPYYGYGRQDRKVQPRVPISAKLVADLVTVAGAQRLLALDLHAGQIQGFFDIPVDHLFAAPVIIEYVDKRRWTDLVVVAPDAGGVERARAIAKRIRAGLAIIDKRREGPNVSLFMHLIGDVKGRDTLIIDDMIDTAGTLVQAADALKREGARRILACGVHAVLSGPAIARIESSPIEEVVVTNSIPLGKEKQHPKITVLSVAPLLAEAIRRIHDEESVSTLFV
Bacteria incertae sedis	Rokubacteria							Candidatus Rokuibacteriota bacterium isolate_NC_groundwater_445_Ag_B_0.1um_71_19_	MBI2528565.1	MGYELKLFSGMANRPLAEEIAQQLHLPLGDADVSRFSDGEVYVQINENVRGQDVFVVQPTCPPVNDNLMELLVMIDAFKRASARRITAVLPYYGYGRQDRKVMPRVPISAKLVADLITAAGTHRVLAVDLHAGQIQGFFDIPVDHLFAAPVIIDYLAKKDLHDPVLVSPDAGGVERARAIAKRLKAGLAIIDKRRDGPNVAVFMHLIGDVEDKDVVIIDDMIDTAGTMIQAVDALRREGARRILACAVHGVLSGPAIDRITGSSLEEVIITNSIPLPASKHLPKVQVLSVAPLLAEAIRRIHDEESVSGLFV
Bacteria incertae sedis	Rokubacteria							Candidatus Rokuibacteriota bacterium isolate_NC_groundwater_716_Ag_S_0.2um_69_13_	MBI3028414.1	MAYELKLITGNANRPLAEEIARDLRIPLADAEVSRFSDGEVFVQINENVRGADVFVIQPTCPPVNDNLMELLVMIDALKRASARRITAVLSYYGYARQDRKVQPRVPITAKLVADLITAAGCQRLLALDLHAGQIQGFFNIPVDHLFAAPVIIDYLGKKDLGEPVLVAPDAGGVERARAIAKRMRAGLAIIDKRREGTNVAVFMHLIGEVKGKDVVVIDDMIDTGGTILQAVEALKREGARRILACAVHPVLSGPAIPRIEGSALEEVIVTNSIPLGPEKRNKKITILSVAPLLAEAIRRIHDEESVSGLFV
Bacteria incertae sedis	Rokubacteria							Candidatus Rokuibacteriota bacterium isolate_NC_groundwater_968_Pr1_S_0.2um_70_17_	MBI3636614.1	MTYDLKLFSGNANRSLAEEIAQYLRVPLSDAEVTRFSDGEVFVQVNENVRGTDVFVVQPTCPPVNDTLMELLIMIDALRRASARRITAVLPYYGYARQDRKVQPRVPITAKLVADLLEAAGIDRVLALDLHAGQIQGFFRVPVDHLFAAPVIIDYLGKKDLQDAVIVSPDAGGVERARAIAKRLKAGLAIIDKRREGPNQAVAMHLIGDVKDCDVVVIDDMIDTAGTLVQAVTALEREGARRILACGVHPVLSGPAIERIKAAPLEEVVVTNSIPVSPEKRAARITTLTVAPLLGEAIRRIHDEESVSTLFV
Bacteria incertae sedis	Rokubacteria							Candidatus Rokuibacteriota bacterium isolate_SE1490_metabat2.bin.9_	MGH7262788.1	MAYELKLLTGNANRPLAEEIARDLRLPLADAEISRFSDGEVFVQINENVRGADVFVVQPTCPPVNDNLMELLVMIDALKRASARRITAVLPYYGYARQDRKVQPRVPITAKLIADLITAAGCQRVLALDLHAGQIQGFFDIPVDHLFAAPVMIDYLGKKDLTDPVVVAPDAGGVERARAIAKRIRAGLAIIDKRREGTHVSVFMHLIGDVKGRDVVIIDDMIDTGGTLIQAVEALKREGARRILACSVHAVLSGPSIARIDGSPLEEVAVTNSIPLGPEKRIKKIAVLDVAPLLAEAIRRIHDEESVSTLFV
CPR	candidate division CPR2							candidate division CPR2 bacterium GW2011_GWC2_39_35	KKR18808.1	MNNIKIFSGSSGTTLAENVCKELGIKLGKAQIETFNDGEINIQILEDIKDKDIYIINPTNPPTENLFEMALMSDAAKRAGAKSITLIPTYLGYSRQDRKDKPGKPLSLKVITDILSLNATSILLVDIHAEQTTGFFANNIVTDNIAALTIFAPYIKENIKNHFVVATPDAGGVKRAKQFAKVLEIDDYVIFTKYRPEAGIIEKESTKIIGDVEGKDVIFIDDMIDTGGTIINAAKHAKKSGAGDIYVLATHGLFSKNALEKFDKSAIKEVIVTDSIYHAPEELKTKRVKITTISIAKLLAETLNKN
CPR	candidate division WWE3							candidate division WWE3 bacterium RIFCSPHIGHO2_12_FULL_38_15	OGC48229.1	MIMIILSGSSNPELATKIAEKLKKRVYFPCTQFADGEIRVQIPISLRKQNVYIIQSTSPNTNKHIMELFLMTDAVKRASGKETTLIIPYFGYSRQDRKDQPRVPISSALISNLLKISGADRIVTIDIHSDQQQGFFDGPWDNLYASYVLLPTIKQLKLPNLVIVSPDKGGTMRANAYAKRIQAEGIAVVYKERDVNLRNISKALELIGDVDGKNCLIVDDIIDTGGTIINAANLLKQRDAKKIIVSSTHGLFSSNAVQKLHDSVVEKIIITDSIYVEGMKFTNKFKVVSVSKLLSEAIKRIESGTPLSAGLLD
CPR	Doudnabacteria							Candidatus Doudnabacteria bacterium CG10_big_fil_rev_8_21_14_0_10_41_10	PIR97046.1	MTNNLRIISGTANQALSKEVAEILKTKLCPVEVGKFSDGETYVHFEESVRGGDVYVIQPTCPPVNEHLMELLIMVDALKRSSPSKVTVVMPYYGYSRQDKKIIAREPIGAKLVADMIEVAGADRVIMFDLHAAQIQGFFDIATDHIEHLPFFAEHILDRNLKDVTVVSPDAGGVANARKLAKLINAPLAIIDKRRPKPNAVKVGHIIGDVKEKNCVIVDDLVDTAGTIVEAARVLKKHKAKNIFVYATHGVLSGPAITRINSSAIKQMIITNSIPLPRERKSVKIKVVSIAPIIAETIRTNHQGVSMGVYFDKIYDRIEQKSKKVRGGLIEKT
CPR	Doudnabacteria							Candidatus Doudnabacteria bacterium isolate_cluster3_bin.27_	MEO8065880.1	MQGIIKIFAGLAGMKLARQVCEQLSIPPGEALVGRFPDGEAQIQLKENVRGADVFIINPLCSPAENLLDMLFLTDASQGSSAGRITLVIPYLGWNRQDRKDKPRMATSAEVVISILANSGCDRVLLMDVHSEPTISIFRTHDIITDHLYGSHITLEYLRSILRPNSVIATPDAGGSRRARAYARRLGLPTVVCDKERSTESGHIAEGSVLVLGDVRGKDVIFVDDMIDTAGTLYADAKAVRALGAERILAVATHALFSGNALERLDESLVDEVIVTDTIPHEPDALKTSRVKITTLSVAGYLAKAIAKINRDESLSDMFL
CPR	Doudnabacteria							Candidatus Doudnabacteria bacterium isolate_NC_groundwater_503_Ag_S_0.1um_46_13_	MBI2607220.1	MNDRIIFATESGTVLAEKACHHLLCEQGKANLNRFPDGELLARIRENVRGADVFIIGSICPPQVERNLVDLLLFTDACRESSARRITLVIPYLGYNRQDRKDKPRVSVGARVVIKTLATSGCHRVLLFDVHSEPTISMFGLFGVLSDHLYASKIAIDYLKGLLTEPFVVASPDKGGGPRAGKYAKILGQSDYVLFTKDRSEPGKVDDDHVKIIGEVQDRDVLFVDDMVDTAGTIEADAKAAREAGAKRILVFATHGLFSGPALDRINQSPIEQVIVTDSVPQDPDRLAMCPKIRILSMDRFLAEAINRLHTEESLSPMIL
CPR	Doudnabacteria							Candidatus Doudnabacteria bacterium RIFCSPHIGHO2_01_FULL_43_23	OGE80866.1	MINNSLKIISGTANEPLAREVAKLLKVDLTPVEIKRFTDGEIYVHIEQSVRGSDVYVIQPTSPDVNQNLMELLLILDALKRSSPTMITAVIPYFGYSRQDRRTIPREPISAKLVADMITKAGAGRVMMFDVHAAQIQGFFDVASDNIEYLPFFAEHILDRRLKNVVAVSPDAGGVANTRQLAKHINAPLAIIDKRRTHAGAKAKVGYIIGEVRDKICILIDDMIDTAGTITEAAKLLKKKGAKQVLVYATHGVFSGKAIARIKASPIQEMVVTNTIEQTREKRARNIKVVSIAQLIRETIRSNHEGRPMGKYFDEIYERIYKKRKKVEDGLIED
CPR	Gracilibacteria							Candidatus Altimarinota bacterium isolate_AC3.66_	MEZ4087309.1	MAMLSNSFKIFSGSSHPELAEEIAKLLRVKVEPIVLKRFASNEIYAKAEQTVRGSDVYIIQTCTDRVNEDLMELFILIDSLKRSFAERIHIVMPYFGYARQDRVATPREPITAKLIADLLSAAGADHVVTISLHSDQEQGFFNFPVDNLSCYKLFASYFKKKKLDDLVVVAPDAGATKMAKRFADLLGAELAILHKTRPAHNVSEVTQVVGDVTDKTCILFDDLVDTAGTVVNAKEALLKRGANKDVYLAATHAVFSDPAVSRLKAAKFAEVVVTNSIPLTPEKMFPELTVLSVAPLLSKTMHNVHKKKSVSEVY
CPR	Gracilibacteria							Candidatus Altimarinota bacterium isolate_bin_em_oilr2.006_	MDF2379329.1	MSSYKIFSGSSHRELAESICKELGIELTSANLKRFASNEIYVRLEESVRGKDVFIVQTATKNVNEDYMELFLMADAMKRSFATKVHIVFPFYGYARQDRVAEPRETISAKLMADLLVTSGVDHLMTIMLHSDQIQGFFDIPVDNINPCKLFFDYLKDKDLNDTVIVSPDAGGAKAAKRFADMFGLPLAILNKQRGAHNESEVTHVVGDVSGKTCIIYDDMVDTAGSVCNAKDALIKAGAKDEVCLAVTHAVLSGPAVERLDAAGFKEIIVTDSIPLPDPAPQNVTVLRLAPLIAAIIQRIQAGESVSGLY
CPR	Gracilibacteria							Candidatus Altimarinota bacterium isolate_CA_2019_TPBF_91_	MGE3340495.1	MSHRFSIVAGTSHPQLAEDISRELGVPLTQVEIKQFASREIYVRLHETVRGREVFVIQTATQRVNEDYMELFLLCDMLKRSFARKVHVIFPHYGYARQDRIALPRETISAKLMADLLVTSGADHLMTIDLHSAQIQGFFDIPVDNIDPSKIFMKHFQSSLDLSNAVLVSPDVGGAKSVKRLADLMGLQLAVLNKQRSAHNQSEVTHVIGDVKGKTCIIYDDMVDTAGSVCNAKEALVKAGAADDVYLAATHAVLSGEAVERLNKAQFKQILFTDSIPLPKEPPKNVHVLGLSHMLAEIIRRIESGESVSGLYQSNGR
CPR	Gracilibacteria							Candidatus Altimarinota bacterium isolate_Gw_Eff_bin_522_	MBP9718081.1	MPSTHMQHIKLFGGSSHPALTQSVAKLLKIKSSPLDIRRFASNEIYAKSVESVRNSDVYIIQSATQAVNEELMELFILLDSFKRSFAAKIHVIMPYFPYARQDRVASPREPISAKLVANLLAKAGADHLITFTLHSEQEQGFFDFPVDNLAARQLFVEYFRKKKLKNLTVVAPDVGSAKEAQRFAKLLGADLAILNKIRSAHNVSEVTHLVGTVEGRTCIMYDDLVDTAGSVANGASVLRNNGATGDIYMVATHPVLSRDAADKLASAKFKEIIFTDTIPLPKEKILKNMTILSVAPLLAKVIESVHTGKALTPLMNPGYTVWVNPTVYFGSDHAGLELKNQLKKHLEEQGTKVIDLGAFAVEPPTDYPDIAHEVAEKIRENNGVRGILVCGTGIGMCMTANKTQGVRAASCESVQTVEMTRRHNDANILCLGGRVLEPKLAHQMVDVFMSTPFEDGERHARRVKKIDKKK
CPR	Gracilibacteria							Candidatus Altimarinota bacterium isolate_Gw_Eff_bin_529_	MBP7671197.1	MAKRMIKIFSGSSHPLLAEEIAGCLKVELSGMFISRFACNEIYAKPTETVRGCDVFVVQTATSNVNEDLMELFIILDSLKRSFAGKIHVVMPHYGYSRQDRVATPREPISAKLMADLISTAGADHLITMKLHSDQEQGFFDFPVDNVNTESLFADYFSKKKIKDLVVVAPDEGGAKDAKKFADRLGAELAIIHKTRPGHNKAEVSHVVGDVDGKTCLIYDDMIDTAGSVTAAKEALLSRGAKKDVYLAATHAVFSDPAVSRFKEAGFKEVVVSNSIPVPKEKSFKGLTVLSVAPMLAKIIESVHEDRSVTVAMNN
CPR	Gracilibacteria							Candidatus Altimarinota bacterium isolate_McD1.9_	MCT4592167.1	MEITDKKFRLFAGNTHPKLAQEIADILDTPLSAITLKKFSCGEIFVNLEETVRGRDVFIINTINRETVSEDFMETFIMCDAAKRSFAERVHVIIPHFGYARQDKIHDARESISAKLMAGLLTKSGADHVITLHLHADQIQAFFDVPVDNLSPKRMLVDKIKEQNLENPIIVSPDAGGAKYAKKIADMLGVELAILHKSRPAHNQAVLTHLIGNVEGKTAILVDDMVDTAGSVVGAKEALIKAGANKELCLVTTHPVFSGPAVDRLREAKFHKIIATNSMPLPKGSEDLNIEVVSVAPLIANVIQNVMEKRSVSKLFF
CPR	Gracilibacteria							Candidatus Altimarinota bacterium isolate_NORP293_	MBL4694867.1	MAKSPIKIFSGSSHPELAKAIAKHMKVPLSEMLISKFACGEIYAKPKDTVRGADVFVIQTSTGNVNEDLMELFVMLDSLKRSFAGRIHVVLPHYPYSRQDRVATAREPISAKLVADLISTAGADHVISLKLHSDQEQGFFNFPMDNLNTERLFAKYFKKKKIKDLVVVSPDAGGAKDAKKFSDLLGAELAIIHKNRTGHNQSEVMHVVGNVKGKNCIIYDDMIDTAGSVTAAIKALKKMGANKDIYLAATHAVFSGPAEDRLSEAGFKEVVVTDSIPVTAKFKGLKILSVAPFLADIIQSVHADKSVTNVINK
CPR	Gracilibacteria							Candidatus Altimarinota bacterium isolate_RM1_1_52_	NJP03869.1	MNFKIFSGSSHEAFAQSICDQLKMPLGKTTIKTFSCGETYVKFEESFRGKDIFLVQTGRTGHMNNDLIELLLLIDAAKRSFAEKIHVVMPYFPYSRQDKIHGPREGISAKLMANMIRQAGADHVITMHLHSDQIQGFFDCPVDNLNPRRLFVEYFKKKNIKDPVIVSPDAGGAKEAKKFADELGAPLVILHKTRPSHNVSEVTHVIGDVAGKTPIIVDDMVDTAGSVCAAKQGLIDAGANAEVYLATTHAIFSGPARERLTEANFAEIIAVDTLPVENPPKNFKTMSVAPLLADVIKNVAEKESVSKLYM
CPR	Gracilibacteria							Candidatus Altimarinota bacterium isolate_RS_2_30_	MCK5460700.1	MSNLKIFSGSSNQAFAKEVCQNLKIPLSLMTIKKFSCGEIYVKFDESFRGQEVFLIQTCRTGFMNEDLMELFLMIDAARQSFAEKIHVILPYFAYSRQDKIHTPREGISAKLFADLIHKAGADHVITLHLHSDQIQGFFDCPLDNLNPQRLFVNYFQKKNLKDAIVVSPDAGGAKMAKKFADALGIPLSILHKQRPEHNVSEVTHVIGDVKGKTPIIIDDMIDTAGSVCAAKKALLAAGANEEVYLCATHAIFSGPARERLSETNFTEIICTDSLPVENTPKNYKTLSIAPLFGEVMKNVVEHKSVSKLYL
CPR	Gracilibacteria							Candidatus Altimarinota bacterium isolate_RS_3_32_	MCK5471942.1	MKSDLKFLKIFSTSSSIALGKKICQKTGVKPGKLKIKKFACGEKYIQIGESVRGCNCFVISSATQNVNEDLMELFLVIDALKRSLAKYIHVVIPHFGYARQDKITDPREPISAKLVANLIECAGAKHIITLDLHSDQTQAFFEKPVDNLTAKKLFLDYFSRKKLKNPVVVSPDAGGAKNAEKFARLLNTDLAILHKSRPAHNRAEIQKIVGDVANKTAIIFDDLVDTAGSVSAATEALRKNGTREIFLAATHAVLSNDAKEKLADAKFSEIVFTDSIPQNFGNLQNVKILSIANLLAQTIRGVHEGRSVSKFWESHK
CPR	Gracilibacteria							Candidatus Altimarinota bacterium isolate_SMAG_U88_	HEY5714269.1	MSTMKIFSGSSHPKLAQAIAKHCGVEISPMMRKQFSCGEIYVRFEETVRGQDVFIIQTGRTGHMNEDIMELLLMIDAARQSFAGKIHVVIPYMPYSRQDKIHEPREGISAKLIAKLIANAGADHIVTTHLHSDQTQGFFDTPIDNIKPRQLFTDYLKSKNLKNAVVVSPDAGGAKMAKKFADDLGCSLAIMHKQRPEHNVSEITHVIGDVKGKTPIIVDDMVDTAGSVSPTKKALIANGAKDEVYLCFTHPIFSGPAIERLNQAHFKEIICSDSLPVDNPPNNFTQLSIAELIGNVVLRVSRGESVSPLHSS
CPR	Gracilibacteria							Candidatus Altimarinota bacterium isolate_SO_2016_GW1 bin 4_	MCK9186223.1	MNAHPIKLFSGSSHPALAQEVAECLGVELDELFITRFACNEIYAKPKDSVRGCDVFVIQTASNNVNEDLMELFIILDSLKRSFAGKIHVVMPHYAYARQDRVATPREPISAKLVADLLSTAGADHLITMKLHSDQEQGFFNFPVDNLNPDKLFAKYFIDKNIKDFVVVSPDAGGAKDAKKFADLIGATLAIIHKTRPEHNQSEVMHVVGEVEGKTCLIYDDMIDTGGSVVNAMKALRAMGANKDMYLAATHAVFSDPAAKRLAEAGFKEVVVSNSIPISENKKFEGLKIISIAPFLSKIIQNIHDDRSVTSAF
CPR	Gracilibacteria							Candidatus Altimarinota bacterium isolate_SO_2016_GW1_150_	MFA6520916.1	MDKHSLKLFAGSSHPHLSAAISKLLGVPLTPIELKRFACGEIYTKLLETVRNSDVYIIQTGTQDVNEDMMELFIMLDSCKRSFANKIHVVMPYLPYARQDRVASPREPITAKLMADLISKAGADHLVTLTLHSEQEQGFFDFPVDNLNARQLFVDYLKKKNITDAVIVAPDVGSAKEAQRLAKLIGADLAILNKFRSAHNVSEVTHLVGNVAGRTCILYDDLVDTGGSVANGARILRRHRANKDIYLMATHAVLSKDAHKKLKKAKFKEIIFTDTIPVPREKMLANMTIVSVAPLLASVIENVHTGKPLTPLINPLNAGFT
CPR	Gracilibacteria							Candidatus Altimarinota bacterium isolate_SO_2016_LW3_46_	MFA7278387.1	MTQKIIKLFSGSSHPALAQEVAHQLKIEVSETINNRFANGEIYIRPVETVRGDDVFVIQTCTDRVNEELMELFILLDSLKRSFAGKIHVVIPHYGYARQDRVAQPREPITAKLIADLISAAGADHVITMALHSDQEQGFFNFPVDNLNPRRLFVDYFKKKKLKDLIIVSTDAGGAKDVKKFADMCGVDFALVHKTRPKANVSEVLHVVGDVDGKTCLIYDDMIDTGGSVVNAAKALRQRGANKDMYLAAVHPVFSDPCVARLKEAGFKEVVVSNTIPLPAAKRFKGLTVLSVAPLLAQIIQNVHDSKSVTKVFDS
CPR	Gracilibacteria							Candidatus Altimarinota bacterium isolate_SO_2017_GW1_112_	MFA6992098.1	MSVGPIKLLAGSSHPALAKEISKCLKIPLSEMVISRFACGEIYAKPKDTVRGMDVFVIQTCTENVNEDLMELFIILDSLKRSFAERIHVVMPHYGYARQDRVATPREPISAKLMADLMSAAGANHLIGLKFHSDQEQGFFNFSVDNLNTNKLFAEYFMKKKIKDLMVVSPDAGGVKDAKKFADLLGADLAIIHKTRYAHNKSEVTHVVGNVKGRTCVMYDDMIDTAGSVTAGLSALKKMGANKDVYLAATHAIFSSPAKERLMKAGFKEVVVTDSTPITNKKTFKGLKVLGVATFLAHIIENIHQARSVTQVIL
CPR	Gracilibacteria							Candidatus Altimarinota bacterium isolate_SO_2017_GW1_132_	MFA6917727.1	MSGYPIKIFSGTSHPELVKEVAKNLGIPVSEMIISRFACGEIYAKPAETVRGMDVFLVQTASPRVNEDLMELFIMIDALKRSFAGRIHVVMPNYAYARQDRVASPREPISAKLVADLISAAGADHVIAMKLHTDQEQGFFNFPVDNLNPNKLFADYFAKKKIKDLVVVSPDAGGAKEAKKFADLLGANLAIIHKSRPAHNKSEVTHVVGDVKGKTCLMYDDMIDTAGSVTAGIEALRKMKAGKDIYLAATHAVFSPPATERLSKAGFKEVVVSNTIPVPKEKQFKGLTILSVAPLLAKVIRNIHEAKSITEVL
CPR	Gracilibacteria							Candidatus Altimarinota bacterium isolate_SO_2017_GW1_136_	MFA6305899.1	MNGRPIKLFSGSSHPALAKEVAECLGVALEEMVITRFACGEVYAKPKDSVRGCDVFVLQTASHSVNEDLMELFVMLDSLKRSFAGKIHVVMPHYAYARQDRVATPREPISAKLVADLISTAGADHLITMKLHSDQEQGFFNFSVDNLNPDKLFAKYFAEKNIPDLVVVSPDAGGAKDAKKIADLLGASLAIIHKTRPEHNKSEVMHVVGEVEGKTCLIYDDMIDTGGSVVNAMNALKKMGANKDIYLAATHAVFSDPAAERLSQAGFKEVVVTNSIPITEERKFDGLKIISIAPFLAKIIQNIHDDRSVTSAL
CPR	Gracilibacteria							Candidatus Altimarinota bacterium isolate_SO_2017_GW1_245_	MFA6024110.1	MANAKNLRVFSGSSNPALAMAIAKALKLPLSKMQITRFACNEIYAKPEETVRGMDVFLVQTCTDNVNEDYMELFIMIDALKRSFAKTVHLVIPHFGYARQDRVASPREPISAKLMASLIAAAGADHVISIHFHSDQTQGFFPFPMDNLKTKRLFADYLKKKKLKNAVIVAPDAGAAKEAGRLASFLDMPLAVLTKERPKFNVAEVTSVVGDVEGKTCILLDDMVDTAGSVCAAHQALLKSGAKKDIYLMATHAVFSGPAVERLKKTKFKEVIVTDTIPVPKEKQFPGLTVLSVAPMLAKVIQCVHEDKSVTDALGRFILGPITLGFLLKKFCVSI
CPR	Gracilibacteria							Candidatus Altimarinota bacterium isolate_SO_2017_GW1_5_	MFA5948350.1	MPSKFIKIFSGSSHPDLAKEIAKYLKVSLSEMVISRFACGEIYAKPKESVRGFDVFVVQTATSNVNEDLMELFIILDSLKRSFAERIHVVMPHYGYARQDRVATPREPISAKLVADLISKAGADHLITMKLHSDQEQGFFNFSVDNLNTNKLFSDYFIQKKIKDLVVVSPDAGGAKDAKKFGDLIGANLAIIHKTRPAHNKSEVTHVVGDVKGKTCVLYDDMVDTAGSVTAAINALRSMGANKDVYLAATHAVFSPPAVERLSAAGFKEVVVTNSIPVLKEKQFKGLKILSIAPLLAQTIKNVHDSRSVSEVFN
CPR	Gracilibacteria							Candidatus Altimarinota bacterium isolate_SO_2017_GW1_79_	MFA5829906.1	MALPLKIFSGSSHPQLAEEIAKNLHMKLSEMKITRFACNEIYARPDQTVRGADVFIIQTATSKINEDLMELFIMLDAVKRSFAERIHVVIPHYGYARQDRVASPREPITAKLVADLLKTAGADHVITINLHSDQEQGFFNFPVDNLNTVKLFGEYFRRKKLQDMVVVAPDTGATKAAKRFADEIGADLAILHKVRPAHNVSVITQVVGDVTDKTCIIYDDMIDTGGTVIAGREAILKKGAKEEIYLVATHPVFSAPATDRLRIAKFAEVVVTNSIPVTEDKMFPGLHVLSVAPLLAKTIKNVNESKSVSSVF
CPR	Gracilibacteria							Candidatus Altimarinota bacterium isolate_SO_2017_GW1_90_	MFA5854882.1	MGLKNIKIFAGTSHPALAGAIAKELRLPLSKMLFNRFACGEIYAKPEESVRGCDVFLVQTCTDKVNEDYMELFVMIDALKRSFARSVHVIMPHFGYARQDRVASPREPISAKVMAELIDAAGADHIVTIHLHSDQTQGFFRFPMDNLHTKNLFADYLKKKKFRDPIIVAPDAGAAKEAGRISAILEFPLAILTKKRPRFNVAEVTAIVGDIEGRTCILADDMIDTAGSVCAAHKALIDAGANPDIYLLATHPVFSGPAIERLKNAEFKEVIVTDTIPLTEGKRFKGLTVLSVAPMLARVIKSIQENRSVTQAL
CPR	Gracilibacteria							Candidatus Altimarinota bacterium isolate_SO_2017_GW3_22_	MFA5842874.1	MTHHRPLKLFSGTSHPELAQEIATCLGIEVSESVSKHFASGEIYFKPMDTVRECDVFIVQTATSNVNEDMMELFVMLDAMKRSFASRIHVVMPHYAYSRQDRVASPREPITARLMADLISTAGATHLITLSLHSGQTQGFFSFPVDNVHTHRLFIDYFKKKKFKDLVVVSTDAGGAKAAKRLADPFGVEIAVINKMRPSHNVAAALSVVGDVKGKTCVVFDDMIDTGGSVVTAYEALRKEGANPDIYLAATHAVFSDPCVERLKKTGYKEVIVTNSIPLPKEKEFPGLKVLSVAPLISDVVRCVHEGKSVTGVWE
CPR	Gracilibacteria							Candidatus Altimarinota bacterium isolate_SO_2017_GW3_40_	MFA5793146.1	MALKNLRIFSGTSNPFLAGAIAKELHVPLSKMQIARFSCGEIYAKPEESVRGADVFLIQTCTNSVNEDYMELFIMIDSLKRSFAKNVHVVIPHFGYARQDRVASPREPISAKVMASLIASAGADHVISIHFHSDQTQGFFPFPMDNLHTKNLFADYLKNKKFRDPVIVAPDAGAAKEAGRISALLDFPMAILTKKRPRFNVAEVTAVVGDVEGKTCILADDMIDTAGSVCAAHKALIDAGANPDIYLLATHAVFSGPAIERLTKTGFKEVIVTDTIPLTDEKKFKGLTVLSVAPMLARVIRSVHEDRSVTQAIGGFILVVITQDFHLRNFCKNI
CPR	Gracilibacteria							Candidatus Altimarinota bacterium isolate_SO_2017_LW3_148_	MFA5351925.1	MKKDLQYLKVFTGSSHPALGKEICKKIGITPGKINIETFSCGEKYVQIGESVRGCNCFVIQTATGNVDRELIELFLIIDALKRSLARYIHVVIPHFGYARQDKITDPREPISAKLMAELIERAGGKHTITLDLHSAQTQAFFEKPVDNLTAKKLFLDYFAKKKLKNAVVVSPDAGGAKNAEKFAKLLGTDLAILHKSRPAHNVARIQAVIGDVKGKAAILFDDIIDTAGSVSAAAKVLRENGATDIYLAATHAVLSGDAFEKLKNANFKEIVVTDSIPQDYRKLPNVKVISVAGLLANIIEGIHTGRSVSKFWESVKN
CPR	Gracilibacteria							Candidatus Altimarinota bacterium isolate_SO_2017_SWC_26_	MFA4891189.1	MFTNAPLKIFSGSSHPALAAAIAKELHIKLSPITLKKFACGEVYARSEETVRGADVFIIQTSTANVNEDLMELFVMLDSLKRSFAERLHVVMPHYGYARQDRVATPREPISAKLVADLISAAGADHVITMNLHSDQEQGFFDFSVDNVNSEKLFAKYFTAKKLRDLVVVSPDAGGAKAAKHFANMLGANLAIIHKQRPEHNIAEVMQVVGDVEGKTCLLYDDMIDTAGSVCAAVEALRKRGAKGDIYLAATHPVFSGPAALRLSKAGFAEVVVTNSIPIPKEKMFEGLTVLSIAPLLAKIIKNVHEAKSVTDVFAG
CPR	Gracilibacteria							Candidatus Altimarinota bacterium isolate_SO_2017_SWC_60_	MFA4815398.1	MFSQKNLRIFSGSSHPALAGAIAKALHVPLSKMQISKFACGEIYAKPDITVRGMDVFLVQTCTGNVNEDYIELFIMIDALKRSFARKVHVVIPHFGYARQDRVATPREPISAKLMASLIAAAGADHVISIHFHSDQTQGFFPFPMDNLKTKRLFADYLRKKKLKNAVIVAPDAGAAKESGRLAAFLDMPLAILTKERPAFNVAEVTSVVGDVKGKTCIVVDDMVDTAGSVCAAHAALLKKGANKDIYLMSTHAILSGLAVDRLKKIKFKEVIVTDTVPLKEEKQFPGLKVLSVAPMLAKVIQCVHEDKSVTDATGKYTLVPITPGFHSKKRSASILKDKDTRG
CPR	Gracilibacteria							Candidatus Altimarinota bacterium isolate_STF1_108_	MDD4352198.1	MYKIISGTSHPQLAKAVAKQLKKELTKTEIYRFSCGEVYVRLLDSVRNQDVFIIQTATSDVNEDYMELFVLLDAVKRSIAHKITVILPHFGYARQDREALPREPISAKLFANLIVKAGADHVIMMHVHSDQIQGFFDVTTDNLSTKRLFVDYFNKKKLNMKNVVVVSPDAGGAKMATRFANSLGAKLAIIHKTRAASNKKQTSTVSHVVGDVKGKTTIIYDDLIDTAGSVCKAKEALIKNGADPKNVYLVSSHPVFSGHSIRNLKQAAFKEVVVTDTIPVPKEKNFKGLKVLSVAPLLAHVIENITSKKSVSELHS
CPR	Gracilibacteria							Candidatus Altimarinota bacterium isolate_STF1_85_	MDD3861837.1	MSTHSIKLFSGTSHPELAKEIGKYLKVPVSEMLISKFACGEIYAKPLKTVRGMDVFVVQTASSNVNEDLMELFIMIDSLKRSFAGRIHVVMPNYAYARQDRVATPREPISAKLVADLISASGADHLIAVKLHADQEQGFFNFPVDNLNTNKFFADYFKKKKIKDLVVVSPDAGGAKDAKKFADLLGANLAIIHKSRPEHNKSEVTHVVGDVKGKTCVMYDDMIDTAGSVTAGIEALKKMGAGKDIYLAATHAVFSDPAVERLSKAGFKEVVISNTIPVPKEKQFKGLTVLSLAPLLAKVIKNIHEAKSITEVL
CPR	Gracilibacteria							Candidatus Altimarinota bacterium isolate_STL_PAT5_	MFO0781174.1	MAPLKIFSGSSHPELALAIAKNLHVKLSEMELKRFACNEIYAKPVESVRGCDVFIVQTGTARVNEDLMELFIMIDALKRSFAERIHVIIPHYGYARQDRVATPREPISAKLVANLISAAGANHVITINLHSDQEQGFFDFPVDNLTAVKLFVDYFQRKKLNDLVVVAPDAGAAKVAKRFADRIGAELAIIHKVRPEHNVAEVLHVVGDVADKTCVIYDDLIDTAGTTIAGKEALLKKGAKDEIYLVATHAVFSPPAVERLRGAKFKEVVVTDTIPLPQEKMFPGLSILSVAPLLAKTIKNVHESKSVSSVY
CPR	Gracilibacteria							Candidatus Altimarinota bacterium isolate_Tobar12.5m_G38_	MCF7917730.1	MDQFKIFSGSSHPVFAQAVAKHLGTALGEITLKRFACGEMYVKYEETFRGQEVFLVQTCRTGQMNDDLIELLLMIDAAKKSFAKSVHVIMPYFAYSRQDKIHAPREGISAKLFANMIVNAGADHVITMHLHSDQIQGFFDCPVDNLNPKKEFVKYLQSKNLKDTVVVSPDAGGAKDAKKFADALGVGLAILHKQRPEHNKSEVTHVIGDVKGKTPIIVDDMVDTGGSVIGAVEALVKNGANKGVYLCGTHAILSGNAKENLVKSGLTEAIFTDSLPVENPPKNFKTISMAPLFAEVVRNVVEHKSVSKLYF
CPR	Gracilibacteria							Candidatus Altimarinota bacterium isolate_Tobar13.5m_G57_	MCF7905941.1	MKKEYKIFAGSSHPEFAAAVVKSLHTKLGKMTIKHFSCGEKYVKYEETFRGQEVFLIQTCRTERMNDDLVELFLMIDAAKRSFAKSVHVILPYFAYSRQDKIHGPREGISAKLFADLLVTAGADHVVTMHLHSDQTQGFFDVPVDNLNPRRKFVEYFKKKKLTRPVIVSPDAGGAKDAKKFADELGVPFAILHKQRPEHNKSEVTHVIGDVKGRTPIIFDDMVDTGGSVIGAAEALIKSGANKNIHLCATHAILSGDARKNLDKSSVVEAVFTDSLPIEKPSKKFKVISVAPFFAEVMKNVIEHKSVSKLFF
CPR	Gracilibacteria							Candidatus Altimarinota bacterium isolate_Tobar13.5m_G68_	MCF7846757.1	MENFKIFAGSSHTNFATALAEKLEMKLGAVTLKAFSCGEMYVKFEETFRGKDAFLVQTGRTGLMHNDLIELLLMIDAARRSFAEKVHVVMPYFPYSRQDKIHAPREGISAKLFANLLARAGADHLITMHLHSDQIQGFFDFPVDNLNPQRLFLKYFESKKLKDPVIVSPDAGGVKEAKHFADKLGFPLVLLHKNRPGHNKAEVSHVIGDIEGKTPIIIDDMVDTAGSVCGAKETLVERGARDEVYLACTHPIFSGPAVERLDKAGFAEILATDTLPVEQKPKNFHVLSVAPLFANVIQNVAARESVSKLYI
CPR	Gracilibacteria							Candidatus Altimarinota bacterium isolate_Tobar13m_G44_	MCF7830805.1	MTKYKIFSGSSHPEFATAIAKHLRTKLGKVTIKNFACGEKYVKYEETFRGQEVFLVQTGRTGHMNDDLIELLLMIDAAKRSFAKSIHVVMPYFAYSRQDKIHGPREGISAKLFANLIAAAGADHVITMHLHSDQTQGFFHFPVDNLSPRRVFVDYFKKKKLKNPVIISPDAGGAKDAKKFADLLGASLAVIHKQRPEHNKSEVMHIVGDVKGKTPIILDDMVDTGGSVTGAVKALVKNGASKDVYLCATHAIFSGKAKENLDKASLKELVFTDTLPIPRTPKNLKVISMAPLFAEVMKNVVENKSVSKLFF
CPR	Gracilibacteria							Candidatus Altimarinota bacterium isolate_Tobar13m_G52_	MCF7812562.1	MKQEFKIFSGSSHPVFAQAIADHLKTQLGKVTIKRFSCGETYVKYDETFRGQEVFLVQTCRTGQMNNDLIELLLMIDAAKQSFAKSVHVILPYFAYSRQDKIHAPREGISAKLFAQMIQGAGADHVITMHLHSDQIQGFFDCPVDNLNPRKELVQYFKKKNISDPVVVSPDAGGAKDAKKFADELGAGLAILHKQRPAHNKSEVTHVIGDIENKTPIIVDDMVDTGGSVIGAAQALLAQGSKKDIYLCATHAILSGDAQKNLEAAKIKECVFTDSLPVEKKPKNFNTISMTPLFSGVVRNVVEHKSVSKLYF
CPR	Microgenomates	Blackburnbacteria						Candidatus Blackburnbacteria bacterium isolate_NC_groundwater_136_Ag_S_0.1um_46_17_	MBI2007327.1	MGKEDHPSNETSPNISGSEVVFRGDFLVLSGRANTALARSVGLILQKEVLQPISSFADGEVRVQIPENVRRRDIFIIQPTSPPAVNDNIMELLLMIDAAKRASAGEITAIIPYFGYARQDRKEMSRVPISASLVAKMIEQSGVARIVTIDIHSEQQAGYVQIPWDNLYGSYSLIPAIESRNLVNLKVVSPDKGGVPRATAYARRLEAAGVAIVYKERDVLVNDISRALVLEGDVEGNDVLIVDDIIDTAGTITHAAELLKSRGARKIIVATTHGVFSGLALETINKSAIDEIIITDTIQHRPEVESHPKVRIVSVAPMLAGAVCRIHTGESLTDLIL
CPR	Microgenomates	Candidatus Microgenomatota						Candidatus Microgenomates bacterium isolate_NC_groundwater_170_Ag_S_0.1um_42_15_iso1	MBI2036127.1	MISNDFLLMTGRSNPKLAFAVGKILKKEVCEPISVFSDGEIRVRIKNNMRRRHVYIIQPTSPRPNDAIMELILMIDAARRGSASEIIAIIPYFGYARQDRKEMSRVPISAAAVASMIEYAGANRILTIDIHSEQQEGFAKCPWDNIYGSYSLLPEIKKKKLTNLVVASPDKGGVVRATGYARLLSAEGIAIVYKERDLDISNKSQALSMVGNVKDKNVLVVDDMLDTGGTLLSAADFIKSRGAKSVRAAVTHGLFSGEALDKVDKSAVDEVIVTDTVTLREEVIKHPKTTVVSVAPLLSSAIKHIESGESLSSDLILKPSETQ
CPR	Microgenomates	Candidatus Microgenomatota						Candidatus Microgenomates bacterium isolate_NC_groundwater_171_Ag_S_0.1um_39_14_	MBI2039754.1	MGNDNGFVLLTGTANAKLAKDIAKILGKNVDEIVGVFADGEKRIVIPENLRKRDVFIIQPTCPPVDSNIMELLLMIDAAKRSSASEISAIVPYFGYSRQDRKDRPRVPISASVIARLIEHAGADRIVTVDIHSEQEPGFVEIPWDNLYASYSFLPVLRKTYSNDLVVASPDKGGVLKATFYANLLNAEGIAIVFKERDVHKTNQSKILDMIGDVSHKEVLLVDDMIDTGGTIVDAADLIKRRGAKNVSALATHGLFSPPAEERIKASILDKIFITDTVPLKDEIRNNSKVTIVSVAPLLAEAIRCVYNGDSMSEKLIPKAHRTYEERS
CPR	Microgenomates	Candidatus Microgenomatota						Candidatus Microgenomates bacterium isolate_SURF_63_	RJR25271.1	MENIHLVSGRGNLPFSKKVSKALRIPLTPVNIKTFADGEIYVRIEKKVRNEDVYIIQSVSSPVNERLMELLIMIDALKRASARRINVLSPYLCYSRQDRKADSREPITAKLVANLITKAGADRVISVDLHADQIQGFYDIPVDHLVGYPMFADYLKKKRYKDIAIVSPDVGSAKKARKMANLIHAPLVIADKRRRRHNECEITFIIGDVKDKTAVIVDDMIDTAGTVANVAHEIKKKGAKEIIICASHGILSGEAVKKLEKSPASKVLLLDTIDIPKEKIIPKMEIISIAPLLAKVIKRIHTGKSLGELFKWEEKEVAL
CPR	Microgenomates	Daviesbacteria						Candidatus Daviesbacteria bacterium GW2011_GWF2_38_6	KKQ78872.1	MPNSNGFVLLTGTANVKLAQDIAKILAKQVDETVSEFADGEKRIIIPENLRKRDVFIIQPTCPPVDSNIMELLLMIDAARRSSASEITAVIPYFGYSRQDRKDRPRVPVSAALVAGLIEYSGADRIVTIDIHSEQEVGFSKIPWDILYASYNLLQVLKKEFKGENLVVASPDKGGVPKATFYSHHLQADGLAIVFKVRDVYRENISEALDMIGDVKGKDVLLVDDMIDTAGTIVGAAKLLKSRGAKSISVAATHGIFSPPAMERINKSFLDKVFITDSVPLKKEILNNSKFRVVSVAPLLAEAIKFIYNGDSISGKLIPKSHGHER
CPR	Microgenomates	Daviesbacteria						Candidatus Daviesbacteria bacterium isolate_C24_metabat.bin.195_sub_	MDP3974130.1	MPKSNGFVLLTGTANLKLAKDIAKYLNKKVDETISTFADGEKRIIIPENLRKREIFIIQSTCFPVNDSLMELLLMIDAARRASATEITAVIPYFSYSRQDRKDRPRVPISASLVAGMIEYAGAHRIVTIDLHSEQQQGFTKCPWDNLYGSYSLFPVLRKEFSNNLVVASPDKGGVPKATFYATKLKADGIAIVFKQRDVMQKNVSDTLDMIGNVVGKDVLLVDDMIDTAGTICHAANFIKERGAKSVCAAATHGIFSGPAMERINDSELKRVYITDTVPLNKEVSKNSKIKVVSVAKLLAEAIRCIYTGDSISEKLIPSTGNKL
CPR	Microgenomates	Daviesbacteria						Candidatus Daviesbacteria bacterium isolate_C4_maxbin.154_	MDP3733307.1	MQNNNGFVLLTGTANLKLAKDVAKILGKNVDETVTTFADGEKRIIIPENLRKRDVFIIQPTCPPVDSNIMELLLIIDAARRSSASEITAVIPYFGYSRQDRKDRPRVPVSAALVAGLIEYAGADRIVTIDIHSEQEVGFSKIPWDILYASYNLLQVLKKEFKGENLVVASPDKGGVPKATFFADLLDAEGIAIVFKERDVYRENVSETLDMMGDVKGKDVLLVDDMIDTAGTIVGAANLLKKKGAKSISVAATHGIFSPPAMERIDKSSLDKVFITDSVPLKKEILNSSKIKVVS
CPR	Microgenomates	Daviesbacteria						Candidatus Daviesbacteria bacterium isolate_E14_maxbin.258_sub_	MDO8618630.1	MQKSNLILLTGSSNQKLAADIGLKLNLDVFYPIDRFADGEIRISIPRNIRRNDVFIIQPTAPDVNSSIMELLLMIDAAKRSSASEITAIIPYFSYSRQDRKDRPRVPISSSLLAQIIRTAGADRIVTVDIHSEQQQGFFSGPWDNLYGSYSLVPTLRKMKIKDLVIASPDKGGVSKATAYARFLNAEGIAIVFKERDVTVVNKSETLDMIGDVKGKNVLIVDDIIDTAGTLANATKLLLDRGAKTVRAAATHGLFSEPALERIEKSGILEVFVTDTVVASKEVLKHPKIKIISVAKLVAEAIRRIETGESISEGLIL
CPR	Microgenomates	Daviesbacteria						Candidatus Daviesbacteria bacterium isolate_E14_metabat.bin.170_sub_	MDO8573500.1	MPSSNGFVLLTGTANLKLAQGVAKFLGQEVDETVTIFSDGEKRVIIPENLRKRDVFIIQSTCPPSVDENIMELLLIIDAAKRSSASEVSAVIPYFGYSRQDRKDRPRVPISASIISRLIEYAGADRIVTVDIHSEQEPGFVEIPWDNLYASYSFLPELKKHFGKDLIVASPDKGGVLKAAFYADLLEAEGVAIVFKERDTNKMNESKALDMIGHVEGKDVLIVDDMIDTAGTICEAAKLIKEKGAKSVSVAATHGLFSGPAVERLKEADLDRIFITDSVPLKKEITDDPKVIVISVAQLLAEAINCIYNGDSISEKLIPKTHKEERN
CPR	Microgenomates	Daviesbacteria						Candidatus Daviesbacteria bacterium isolate_NC_groundwater_1135_Ag_S_0.1um_37_444_	MBI4035876.1L	MATNNGYVLLTGTANLPLAKSIAKILGKNVGETVTIFADGEKRIVIPENLRRRDVFIIQPTCPPDVDANIMELLLMIDAARRSSASEISAVIPYFGYSRQDRKDRPRVPISASLVAGLIEYAGANRIVSIDIHSESEPGFIKSPWDVLYGSYALLPELKKHFGKNLVVASPDKGGVPKAAFYAELLAAEGVAIVFKERDVMTVNTSKVLDMIGNVGGKDVLIVDDMIDTAGTVCDAAELIKERGAKSVYVAATHGLFSGSAPERLRESAIEKIFITDTVPIRKGMLQDPKLTVISVAQLLAQAIQRIYDGNSLSEELIPRTHKEERN
CPR	Microgenomates	Daviesbacteria						Candidatus Daviesbacteria bacterium isolate_NC_groundwater_145_Ag_S_0.1um_37_18_	MBI2017626.1	MANDNGFVLLTGTANLKLAQRIGQILGKNVDETISTFADGEKRVIIPENLRKRDVFIIQPTCPPVSDNIMELFLIIDAAKRSSATEVSAIIPYFGYSRQDRKDRPRVPISASIVARLIEYAGADRIVTVDIHSEQEPGFVEIPWDNLYASYSFLPVLQKTFPKNLIVASPDKGGVLKATFYADLLNADGIAIVYKERNPQKPNESKALDLIGEVENKDVLIVDDMIDTAGTICEAARLIKARGAKTVSAVATHGLFSDPAVKRIKEANFERIFITDTVPVRNEMRNNAKITIVSVAPLLAEAIKCIYSGDSMSEKLIPKAHRTYEERG
CPR	Microgenomates	Daviesbacteria						Candidatus Daviesbacteria bacterium isolate_NC_groundwater_149_Ag_S_0.1um_39_14_	MBI2018815.1	MPSSNGFVLLTGTANLKLAKDIAKILGKNADETVTEFADGEKRIVIPENLRKRDVFIIQPTCPPVNDNLVELLLIIDAAKRSSASEVSAIIPYFGYSRQDRKDRPRVPISASIISRLIEFAGADRIVTIDIHSEQEPGFVEVPWDNLYASYSFLPILQKTFPKNLVIASPDKGGVLKATFYADLLNADGIAIVYKERNPQKANESKALDLIGEVRGKDVLIVDDMIDTAGTICEAAKLLNKKGAKSVSAAATHGLFSDSAGKRIEEANFERIFITDTVPIREEIKNDPKVVIVSVANLLAEAIKCIYNGDSMSEKLIPKAHRTYEE
CPR	Microgenomates	Daviesbacteria						Candidatus Daviesbacteria bacterium isolate_NC_groundwater_150_Ag_S_0.1um_39_7_	MBI2022499.1	MTSSNALDNFVILTGTSNPSLAEDIGKILKRQVYKPVTKFADGESRVQIPINIRRGSVVIIQSTCPPDVDGSIIELLLMIDAAKRASADEIIVMIPYFGYSRQDRKDKSRVPISASMIARIIEFAGAAKISTVDIHSDPQQGFIKSPWDNLYGSYSLVPIIEELNIKNLVIASPDKGGVPMASAYAKRLNAQGLAIVFKERDVNTQDQSETLEMIGQVNGKTVLMVDDMISTAGTICNAAKLIKERGAEKIIVAATHGLFSNKALENIENSPIEKVYITDTITQPKQILDHSKIEVVTVAPMLAEAIRRIETGESISETLILPSNY
CPR	Microgenomates	Daviesbacteria						Candidatus Daviesbacteria bacterium isolate_NC_groundwater_227_Ag_S_0.2um_36_15_	MBI2086340.1	MANDNGFVLLTGTANLKLAKDIATILGKKVHETVSVFADGEKRITIPENLRKRDVFIIQPTCPPVDSNIMELLLIIDAARRSSASEISAIVPYFGYSRQDRKDRPRVPISASLVARLMEFSGSNRILTIDIHSEQEPGFVQIAWDNLYGSYSFLPELRKRFTSNLVVASPDKGGVPKATFYSTLLDAEGIAIVFKERDVRKNNESKSSDMVGDVGGKDVLIVDDMIDTAGTIVEAANLLKTRGAKSVVVAATHGIFSEPSLERISQSVIEQIYITDTIPIKKEVSQNPKIQVVSVARLLSEAINCIYNGDSMSEKLIPKKDRDY
CPR	Microgenomates	Daviesbacteria						Candidatus Daviesbacteria bacterium isolate_NC_groundwater_297_Ag_B_0.1um_41_14_	MBI2196906.1	MATTNGFVLLTGTANLKLAKDIAKVLGKDADETVSVFADGEKRIVIPENLRKRDVFIIQPTCPPVDANIMELLLIIDAAKRSSASEVTAIIPYFGYSRQDRKDRPRVPISASLVARLIEFSGADRILTVDIHSEQEPGFVEIPWDNLYSSYSFLPQLKKYFGSNLIVASPDKGGVLKAAFYADLLDADGVAIVFKERDVMKKNESKALDMIGDVKGKDVLIVDDMIDTAGTICEAAKLIKGKGAKSVSAAAAHGLFSDPAIERINDSPLDKIFITDTVPLRKEVLESQKFIVISVANLLAEAINCIHNGDSISEKLIPKTHEERN
CPR	Microgenomates	Daviesbacteria						Candidatus Daviesbacteria bacterium isolate_NC_groundwater_345_Ag_B_0.1um_36_18_	MBI2315300.1	MANSNGFVLLTGTANLPLARGIAKILGKEADETVTVFSDGEKRVVIPENLRKRDVFIIQPTCPPVDTNIMELLLIIDAAKRSSASEVSAIIPYFGYSRQDRKDRPRVPISASIIARLIEFAGADRILTVDIHSEQESGFVEIPWDNLYSSYSFLPDLKKAFPSNLVIASPDKGGVPKATFYSELLDADGVAIVFKERDVMKRNESQSLGMIGEVEGKDVLIVDDMIDTAGTICEAAKLISDRGAKSVSAVATHGILSGPALERIKASKIDKVFLTDTVPLKKEILENPKFTVISVAQLLAEAINCIYSGDSMSEKLIPKTHKERP
CPR	Microgenomates	Daviesbacteria						Candidatus Daviesbacteria bacterium isolate_NC_groundwater_346_Ag_B_0.1um_38_13_	MBI2330241.1	MPSNNGFVILTGTANVKLAKDIAKILGKNADETVTVFADGEKRIIIPENLRKRDVFIIQPTCPPVDANIMELFLMLDAAKRSSAAEVSAVIPYFGYSRQDRKDRPRVPISASIIARLIEFAGADRILTIDIHSEQEPGFVEIPWDNLYGSYSFLPELKKHFSNGLVVASPDKGGVPKAAFYSELLGAEGMAIVFKERDVQKMNVSKTLDMIGNVTGNDVLIVDDMIDTAGTICDAAELIKERGASSISVAATHGLFSGPALERIKEAPIDKIFITDTVPLKEEILKDPKVIVVSVAPLLAEAIECIYKGDSMSEKLIPKAHQTHEERN
CPR	Microgenomates	Daviesbacteria						Candidatus Daviesbacteria bacterium isolate_NC_groundwater_347_Ag_B_0.1um_39_21_	MBI2338499.1	MANSNGFVLLTGTANLKLAKDIAEILGQDVDETVTVFSDGEKRIIIPENLRKRDVFIIQPTCPPVDANIMELLLIIDAAKRSSANEVSAVIPYFGYSRQDRKDRPRVPISASLVAGLIEYAGADRIVTVDIHSEQEPGFIKSPWDVLYGSYTLLPELKKHFGSDDLVVASPDKGGVPKAAFYADLLDATGVAIVYKERDVMKRNESKALDMIGDVKDKNVLIVDDMIDTGGTICDAAKLFKDRGAKSVAVAATHGIFSGNAPEKIKEANLDKVFITDTVPIRKEMLENPRLKVVSVAKLLAEAITCIYNGNSLSEELIPKTHKEERN
CPR	Microgenomates	Daviesbacteria						Candidatus Daviesbacteria bacterium isolate_NC_groundwater_493_Ag_S_0.1um_36_17_	MBI2597204.1	MPNSNGFVLITGTANLKLAKDVAKILGQRVWETVTTFADGEKRIIIPENLRKREVFIIQPTCPPVDSSIIELFLIIDAAKRSSASEVTAIIPYFGYSRQDRKDRPRVPISASIMARLIEYAGADRILTIDIHSEQEPGFVEIPWDNLYSSYSLLPVLKERFPRNLVVASPDKNGVARATFYAELLKADGIAIGFKERDTSQRNKSKVMDMIGNVKDKDVLLVDDMIDTGGTIVDAADLIQSRGAKSISVAATHGIFSDPAPQRIKVAPIDKIFITDTIPIRQDLLRSGKVVIISVAKLLAEAIGCIYNGDSMSEKLIPKAHRTYEERD
CPR	Microgenomates	Daviesbacteria						Candidatus Daviesbacteria bacterium isolate_NC_groundwater_494_Ag_S_0.1um_37_28_	MBI2600352.1	MANNNNFVLLTGTANIPLAESIAKILKTEVHMPVSRFADGEAHVQIPVNVRKRDVFIIQPTCPPNVDKAYIELFAMINAARLASAGEITAVVPYFGYSRQDRKDRPRTPVMAGVMAKALETFGANRIVTVDIHTEQAEGFVASPWDNLPASFVFIPLLQKLNLKNLVIASPDKGGVPRANFYAKKLRAEGLAIVYKERDVFTKNTSQALTMIGDVNGKTVLLVDDMIDTAGTICHAADLIKQRGAKSVMAVATHGLFSADALEKVQKSVLQTVYIADTVPLKKEAEKMAKIKMVKTAKMLAGAIECIRTGESISQKFYL
CPR	Microgenomates	Daviesbacteria						Candidatus Daviesbacteria bacterium isolate_NC_groundwater_495_Ag_S_0.1um_37_8_	MBI2599931.1	MPTSNGFVLLTGTANLKLAQDVAKILGKEADETVTVFADGEKRIIIPENLRKRDAFIIQPTCPPVDSSIMELLLIIDAAKRSSASEVSAIIPYFGYSRQDRKDRARVPISAALIASLIQYSGADRILTVDIHSEQQPGFVEIPWDNLYASYSLFPVVEKYFKGSNLVIASPDKGGVLKASFYAQYLNADGIAIVFKERDVQRRNESKAFDMIGDVKGKNVLLVDDMIDTAGTIVEAANIIKERGAKSVCAAATHGLFSGPAPERIESSALDKVFITDTVPIKGEMLKSKKLEIVSVATLIAEAIKAIYNGDSISEKLIPQTHPRERH
CPR	Microgenomates	Daviesbacteria						Candidatus Daviesbacteria bacterium isolate_NC_groundwater_496_Ag_S_0.1um_39_16_iso1	MBI2593064.1	MLNREFIIVHGSSNPELARKVGASMQPPVEVYNGIDRRFPNGETRVQIPVNVCKRSVYILQPTCPPYVDRAHSELTMLLDAARRASASEIVAVVPDFGYGRQDRKDRPRTAITAALRAREIQAAGATKIMTIDPHSESIEATTTIPWDKFYGSYALVPAIRRLSLQNPVVISPDLGGLRRAVEYSEKLGLGEDVAVIYKRRSPETGKPKAIRLIGDVEDRDVLIVDDIGDTFGTLITAADFAKRNGARDIYAVITHGYFSGSAYDRLERSTIKLVLCTDTVPLRPKVAASSKVEIVSVAELLARAIEYNIAGKSISADLIH
CPR	Microgenomates	Daviesbacteria						Candidatus Daviesbacteria bacterium isolate_STD1_94_	MDD5416102.1	MPNDNGFVLLTGTANLPLAKDIAKILGKDVDETVTVFADGEKRITIPENLRKRDVFIIQPTCPPVDANIIELFLIIDAAKRSSASEVSAIIPYFGYSRQDRKDRPRVPISASIIARLIEYAGAARILTVDVHSEQEPGFVEIPWDNLYSSYSFLPELKKHFASNLVVASPDKGGVPKATFYADLLGADGVAIVFKERDVMKRNESKIVNMIGDVRGKDVLIVDDMIDTAGTLCDAAKLFKERGAKSVSVAATHGLFSGSAPEKIKAVSLDKIFITDTVPIRKEMLENPKVLIISVAKLLAEAITCIYNGDSMSEKLIPKSHREERN
CPR	Microgenomates	Daviesbacteria						Candidatus Daviesbacteria bacterium RIFCSPHIGHO2_01_FULL_38_8b	OGE28772.1	MTSLEQDNGYVLMTGRSNPQLAKEIGSKLGKAVLEPVSNFSDGETRVFIDNSLRKRDVVIIQPTSPPVNEHIMELLLMIDAAKRASAGEITAVIPYFGYARQDRKDGPRVPISSEVVTRMIEAMGTRRIITMDLHTDQQMGFFTGPWDNLTAKNVLLQPIKAEGLNNLVVSSTDHGGISRAKKFKEDLEADGVAIVYKERDASAHDRSRTVDLLGDVKGKNVLFVDDIITTAGSLVNAAEFVEEIGALDIYAAITHGLFIGQALERIKDSPIKKLFVTDTAAQRPEILSDHKIFVATVAPFLAEAIRRVQGGISMSVDMF
CPR	Microgenomates	Daviesbacteria						Candidatus Daviesbacteria bacterium RIFCSPHIGHO2_01_FULL_40_11	OGE28069.1	MATNNGFVLLTGTANLKLAKDVAKILGKNADETVTTFADGEKRIVIPENLRKRDVFIIQPTCPPVDANIMELFLIIDAAKRSSASEVTAVIPYFGYSRQDRKDRPRVPISASLVARLVEFSGANRILTVDIHSEQEPGFVEIPWDNLYSSYSLLPELKKIFSSNLVVASPDKGGVLKAKKYADLLSADGVAIVFKERDVMKENESQVLDMIGDVSGKDVLIVDDMIDTAGTICDAAKLIKEKGAKSVSAAAAHGLFSDPAAKRINDSPIDKVYITDTVPLKKEILENSKFVVISVAKLLAEAIKCIYNGDSISEKLIPKNHETHEERN
CPR	Microgenomates	Daviesbacteria						Candidatus Daviesbacteria bacterium RIFCSPHIGHO2_01_FULL_41_23	OGE19289.1	MAKDNGFVLLTGTANLKLAKDVAKILGKDADETVSTFADGEKRIVIPENLRKRDVFIIQPTCPPVDASIMELFLIIDAAKRSSATEVSAVIPYFGYSRQDRKDRPRVPISASIISRLIEYAGADRIVTIDIHSEQEPGFVEIPWDNLYASYSFLPELKKHFGKNLIIASPDKGGVLKAAFYADLLDADGVAIVFKERDVMKKNESKALDMIGDVKGKDVLIVDDMIDTAGTICEAARLIKARGAKSVFAAATHGLFSDPALQRINDSPIEKIFITDTVPLKKEILEDPKFTMISVAKLLAEAISCIYNGDSISEKLIPKSHKEERN
CPR	Microgenomates	Daviesbacteria						Candidatus Daviesbacteria bacterium RIFCSPHIGHO2_01_FULL_44_29	OGE31586.1	MPRGKSGYILLTGSAHPTLASAIAKILKTKVYNPVSKFANGETRVRIPINLRKREVFIIQPTSSPSTDEYIIELLLMLDAAHRASASRVTAIIPYFGYSRQDRKEGPRVPISAALVSGLIEYSGADTILSIDLHSEPQQGFIKCPVDNLFASFSFISKIKAMHLKNLVIASPDKGGVPRATAYANFLKAEGLAIVYKERDVKLNDNANNTQALDMIGDVRGKTVLIVDDMIDTGGSLVAAANLIKQRGAKKILACATHGLFSGPALERIQASEIEQVLVTDTIAPTEAVTAHKKIKVVSVAPLLAEAIRRLYLGESLSELFL
CPR	Microgenomates	Daviesbacteria						Candidatus Daviesbacteria bacterium RIFCSPHIGHO2_02_FULL_36_13	OGE31462.1	MPNNNGFVLLTGTANLKLAQDVAKILGKDVGETVSVFADGEKRVIIPENLRKRDVFIIQPTCPPVDSSIIELFLIIDAAKRSSASEVTAIIPYFGYSRQDRKDRPRVPISSSIIARLIEYSGADRILTIDIHSEQEPGFVEIPWDNLYGSYSLLPELQKHFKSSNLVIASPDKGGVPKATFYAELLDAEGIATVFKERDMDKNNESEALDMIGDVKGKDVLIVDDMIDTAGTLCNAANLIKERGAKSISAASTHGLFSGPAPKRIEESPIEKIFITDSVPLREEMKNSKKLIVTSIAKLLAEAIECIYDGSSMSEKLIPKAHQTHDDRDLAEV
CPR	Microgenomates	Daviesbacteria						Candidatus Daviesbacteria bacterium RIFCSPLOWO2_01_FULL_38_10	OGE39600.1	MINEQDRHDYVLLTGRSNPKLARDIGGILNKPVLEPVSNFADMETRVMIPESLRRRDVIIVHPTSPPANEHIMELLLMIDAAKRASAGEITAVIPYFGYARQDRKDGPRVPISSEVVARMIEAMGARRIITMDLHSDQQMGFFTGPWDNLTARNPLLESIKSEISSMNLVVSSTDHGGISRAKKFKEALEADGVVIIYKERNASAHDQSHTVDLLGDVKGKNVLFVDDILTTAGSLVHAAEFVEKIGARDIYAVVTHGLFMGGALERIKDSPIKKLFITDSVAQRPEILSEPRVFVATVAPFLAEAIRRVQEGISMSTDMF
CPR	Microgenomates	Daviesbacteria						Candidatus Daviesbacteria bacterium RIFCSPLOWO2_01_FULL_39_12	OGE44397.1	MPNSNGFVLLTGTANINLAKDVGKLLKKEVFETVTQFADGEKRIIIPHNLRKRDVFIIQPTSSPVNDNIMELLLIIDAAKRSSATEVTAIVPYFGYSRQDRKDRPRVPISASLVAGMIEYAGANRILTIDIHSEQSPGFIKIPWDNLYGSYSLLPILKKKFKKNLVVASPDKGGVTKATFYLHHLKADGLAIVFKVRDVYRENVSEALDMIGDVKGRDVLLVDDMIDTAGTIVGAANLLKRRGXXXLFSNPALERINKSDLDDVFITDTVSLKGEILKNPKFKLVSVAPLLAEAIKCIYNGDSISEKLIP
CPR	Microgenomates	Daviesbacteria						Candidatus Daviesbacteria bacterium RIFCSPLOWO2_02_FULL_36_7	OGE65069.1	MATNNGFVLLTGTANLPLAKSIAKILGKDIDETVTVFADGEKRIVIPENLRRRDVFIIQPTCPPNVDANIMELLLIIDAAKRSSAAEISAIIPYFGYSRQDRKDRPRVPISASLVAGLIEHAGANRIVTVDIHSEQEPGFIKSPWDILYSSYSLLPELKKHFGKNLVVASPDKGGVPKAAFFAELLEADGVAIIFKERDVMKANTGKVLDMIGHVEGKDVLIVDDMIDTAGTVCDAAQLFVQRGAKSISVAATHGIFSDPAPDRLKKSAIEKIFITDTVPIRKEMLQSPKLTVISVAELLAEAIKRIYNGDSLSEELIPKTHKEERN
CPR	Microgenomates	Daviesbacteria						Candidatus Daviesbacteria bacterium RIFCSPLOWO2_02_FULL_38_15	MBI2020543.1	MSDNGYVLLTGTANLKLAKDIAKHLKKDVYETVTEFADGEKRVIIPENLRRRNVFIIQPTSSPVDANIMELLLIIDAAKRSSASEVSAIIPYFGYSRQDRKDRPRVPISASLVARLIEFAGADRILTIDIHSEQEPGFVEIPWDNLYGSYSFYPHLKKHFSSGNLVIASPDKGGVPKATFYADLLDASGVAIVFKERDIHQANKSKALDLIGEVKGKDVLIVDDMIDTAGTLCEAADLLLERGAKSVSAAATHGLFSPPAYDRISKSSIDKIFITDTVPIKKEFLKNPKIIVISVAQLLAEAIECIYTGESMSEKLIPKAHRRF
CPR	Microgenomates	Daviesbacteria						Candidatus Daviesbacteria bacterium RIFCSPLOWO2_02_FULL_38_15	OGE71923.1	MPNSNGFVLLTGTANVKLAQDVAKIIGKQVDETVTVFADGEKRIIIPENLRKRDAFIIQPTCPPVDSSIMELLLIIDAAKRSSASEVSAIIPYFGYSRQDRKDRPRVPISASIIARLIEYTGADRIVTIDIHSEQEPGFVEIPWDNLYASYSFLPVLKEHFKKNLVIASPDKGGVLKAAFYADLLGADGIAIVYKERNVEKANESKALDLVGEVEDKDVLIVDDMIDTAGTLCEAAKLIKIKGAKSVSAAATHGLFSGPAPKKIAEANLNKIFITDTVPLRDEMKNSSNLVIVSVAKLLAEAIECIHSGNSISERLIPKAHRTYGERR
CPR	Microgenomates	Gottesmanbacteria						Candidatus Gottesmanbacteria bacterium GW2011_GWA2_43_14	KKS97832.1	MPQPAETVTAERKSAPDNRLQEIAPAIAYDSNGIVLITGLSNPELASSIGELLAKKVDNSITIFPDGESLAQLSGDLRKKHAFIIQPTSPPVNENIMQTLLIIDAARRASAGEITAVIPYFGYARQDRKNKPKVSISAAMVADLLVSAGADRIVTIDIHSTQAQGFVKIPWDNLYASSALVPIMKAYGLGQQKVLTPDLGGSQRAGAYAQLLGENIEMAAVYKQRDTSGRSKALFLSGDVDGYDIWIVDDLGASLRTLVDAAVLAKEKGAQRIAASIAHGLFLGDALEKLDNSPIEILLVTDTINHRTEVRNHPKIQIVSIAPLLAKAIQHIHTGQELEELFI
CPR	Microgenomates	Levybacteria						Candidatus Levybacteria bacterium CG10_big_fil_rev_8_21_14_0_10_35_13	PIR80431.1	MTTEGIDKNLQTPEAQQPPLAEAVFKSETIEILTGNSNPQLARDVGDLLAMGVDEPVGVFADGESRVQISKNLRRKEVFIIQSTSRPVNHSVMELILMIRAARRASADEVNAIIPYYGYARQDRKDQPRVTISGADVADILDTAGVDRILTIDLHAEQIQGVLDKPWDNLYASRVLLPAIQEFGTDNMIVVSPDVGGTKRAEKFSFLLNGTGEIAIVHKRRAEANKSQALAVIGDVEGRDVLLVDDIIDTAGTMCNAAKLLKDNGAQRIIIAATHGLFTSPALDRITDSSIDKVFVTDTVYLSDEVRRSEKVKVVTIAPLLADALKRIHTGDSLSALISKPTGK
CPR	Microgenomates	Levybacteria						Candidatus Levybacteria bacterium CG2_30_37_29	OIP57686.1	MITGNGNKDLARQVGRILKTKIQETAGRFADGETRIRIPDNIRRRDVFVVQPSSPPVNNNLAELKFMLDAARRSSASEITAIVPYFGYARQDRKDRSRVPISAALVAREIEAAGADRIVTLDLHSEPEEGFVNIPWDNLHASIAVLPVLKNHFSNDNLVVASPDKGGMTRATAYAKRLQSQGVAMVFKQRDVDVANKSEALGMIGDVEGKEVLLVDDMIDTAGTIVNATDMLIERGAKSVSVAATHGLFSNPAIERINASKINTVFVTDSIKLNPKAKKYPKIQVISIAPLLAEAIKRIYVGESLSDIIQ
CPR	Microgenomates	Levybacteria						Candidatus Levybacteria bacterium RIFCSPHIGHO2_01_FULL_38_12	OGH19395.1	MGFNDFILLTGRSNPKLAKFIGKILKKEVFEPVTIFSDGEIRVKIAHNLRRRHVFVIQSTCTPVNDNLMELIFMIDAAKRASASEIIAVLPYCGYSRQDRKEMPRVPISSSVVARLIENAGADTIVTVDIHSEQQQGFITGPWDNLYASYSLIPVIKSKRLKHLVVASPDKGGVKRATGYARLLNAEGIAIVYKERDMAVNNKSEALEIIGNVNGKDVLLVDDMLDTATTLVNAANLIKKRGARRILASTTHGLFTGGALEKISQSAIDEVLITDTIPSKPGVLQNKKITVISVANLLAEAIRRIQTGESMSKDLIL
CPR	Microgenomates	Levybacteria						Candidatus Levybacteria bacterium RIFCSPLOWO2_01_FULL_42_15	OGH42934.1	MIGEFVLMTGRSNVLLAKQIGKLLKKKVHEPVSIFSDGEVRVRIVPNLRRRHVFIIQPTSFPVNDHLMELILMIDAARRASSSEIVAVIPYFGYSRQDRKEMPRVPISSSVVARCLEAVGVDRIMTVDIHSEQQQGFIKGAWDNLYGSYALIPALKKKHLKGIIVGSPDKGGVARATGYAKLLRADGIAIVYKERDVAINNSSETLEMVGEVKGRNVILVDDIIDTAGTITGASDFLKRRGAKQVIAAVTHGLFNGTSLERIEKSGIDKVIVTDTTALRDEVRKHPKVEMVSIAPLLAEAIRRVQTGESISSLIL
CPR	Microgenomates	Levybacteria						Candidatus Levyibacteriota bacterium isolate_Baikal_deep_G183_	MSU26012.1	MQSKTDDLILITGRANIRLAKDIAKILGKEEYLDNPISQFSDGELRIKIPHNLRQRHVVIIQSMSIPVNDSIMELILLIDAVKRSSAREITALIPYFGYSRQDRKEMPRVPISASVIAGIIQYAGADRIITVDIHSEQQQGFVKMPWDNLYGSYALLPIIKKRKLDNLIIASPDKGGVPRATKFAQFLGADGVAIVFKERDLSINNNSEAFDMIGDVMGKNVLLVDDMIDTGGSITKAASLIKQRGAKTVRAVAIHGLFSGDALRKIVDSPIDEVIITDTISHREEVVTNPKIIITSVAPLLAEVIRRTQTGESISKDLIL
CPR	Microgenomates	Levybacteria						Candidatus Levyibacteriota bacterium isolate_C24_metabat.bin.177_sub_iso1	MDP3987794.1	MPKSDNNNFILLTGKSNPALAKKIGSLFKKEVYEPTTLFADGEIRIRIPLNLRRRHVFIIQPTSNPVNSSIMELIFMVDAAKRASASEIIAVIPYFGYSRQDRKEMPRVPISSSVIAGMFEYIGIDRIVTVDIHSEQQQGFIKKPWDNLYGSYALIPAIKRKNLKDLVVASPDKGGMRRATGYAKLLGALGVALVYKERDIALNNMSGALDMVGDVKNKNVLLVDDMIDTGGTLVNAAEFLRKKGAKSVRAAVTHGLFSGDSLDRIVNSSIEEIIVSDTVALKDEVLKNSKVEVVSVAPLLAEVIRRIETGESISRDLIL
CPR	Microgenomates	Levybacteria						Candidatus Levyibacteriota bacterium isolate_E14_maxbin.170_iso2	MDO8657454.1	MGENILNSNDFVLLTGTANLSLSQKIALILKKDLNESVSVFSDGEIRIRIPINLRRRIVYIIQPTPAKVNDNIMELILLIDAAKRASAKEVVAIIPYFGYSRQDRKEMPRVPISASVIASMVEHAGADRIVTIDIHSEQQEGFVQKPWDNLYSSYSLLPEIKKRKLSNLIVASPDKGGVTRATGYAKLLGAEGIAIVYKERDITLNNKSEAMAMVGNVQNKDVLLVDDMLDTGGTIVNAASYIKQKGARSVRVAVTHGLFSGQAINKINKSIIDEVIVTDTVSLKDEIMNSPKITVVSVAPLLAEAIKRIQTGESISEDLIL
CPR	Microgenomates	Levybacteria						Candidatus Levyibacteriota bacterium isolate_GcL13_1_	MFI5265570.1	MPRSRKNQKSDGIVLLTGRSNPELAQKIAKILHHQLFTPISIFSDGEIRVKVPENVRRRHVFIIQSTCPPVSDSLLELVFMIDAARRSSADEVTVVVPYFGYARQDRKEMPRVPISASVVAGIIENAGADRIVTLDIHSEQQQGFIKGAWDNLYGSYSLIPEIRKRKLKNLVVAAPDKGGMGRATGYAGLLKAEGIAIVYKDRDVSINNTSSALAMIGEVKGKNVLLVDDMIDTGGTVVHAAEYIKAKGAKKVIICATHGIFSGSAPEKFKNESIDEVIITDTVPLRADMKTNKKITVVSVATLLAKAIERIESGESLSRDLILLK
CPR	Microgenomates	Levybacteria						Candidatus Levyibacteriota bacterium isolate_Gw_Bodden_bin_174_iso2	MBP6913374.1	MALDSKQSNNYVLLAGRSNLVLAKKVASFLKKELFNPVSVFSDGEIRIKVPENVRRRHVFIIQPTCPPVNDSLMELVFMIDAARRSSADEITAVIPYFGYSRQDRKEMPRVPISASVVASILENAGVNRIVTLDIHSEQQQGFIKGPWDNLYGSYSLIPEIKKRNLKNLVIAAPDKGGMTRATGYARLLGVNEIALVYKERDIAVNNTSNALAMIGNVEGKNILLVDDMIDTGGTVIHAAEYLKKSGAKKVIICATHGLFSGSAPAKFEKSTVDEVIITDTVPLNSEMKKNKRITVVSVADLLASAIERIESGESLSRKLIL
CPR	Microgenomates	Levybacteria						Candidatus Levyibacteriota bacterium isolate_Gw_Eff_bin_403_iso2	MBP7832197.1	MVKHNKNSEGFSLLTGSSNPELSSKISKLLKKELFHPISIFSDGEIRVKVPENVRRRHVFIIQSTCPPVNQSLMELVFMIDAARRSSADEITAVIPYFGYARQDRKEMPRVPISASVVAGIIENAGADRIVTLDIHSEQQQGFIKAPWDNLYGSYSFISELRKRKMKNLVVAAPDKGGMARATKYAGLLQATGVAIVYKERDIHINNQSTTLAMIGDVKGKDALIVDDMIDTGGTVVNAARYMKAEGAKKVIICATHGVFSGDAPEKFKDPSIDELIVTDTVPLNPEMQKNPKITVVSVAGLLASAIERIESGESLSRDLIM
CPR	Microgenomates	Levybacteria						Candidatus Levyibacteriota bacterium isolate_Gw_Eff_bin_508_iso3	MBP9719280.1	MAIKQKVASDEFILLTGRSNPQLAHDIASLLSHELLEPISIFADGEIRVRIPHNMRRRHVFIIQPTASPVNDSLMELVFMIDAAKRSSATEITAIIPYFGYARQDRKEMSRVPISSSVVANIITHAGAQRILTIDIHSEQQQGFVGIPWDNIYGSSVLIPVIQEKNLKDLIVASPDKGGMTRATKHAKLLSASGVALVYKQRDIHINNKSEALGMIGDVKNKHILLVDDMLDTGGTIVNAAEYLKNAGAKSVRVAVTHGLFSGDAIEKINASAIDEIIVTDTITHREEIINHPKITIVSTAPLLAESIRRIQTGESISSLIL
CPR	Microgenomates	Levybacteria						Candidatus Levyibacteriota bacterium isolate_NC_groundwater_1181_Ag_S_0.1um_42_368_iso2	MBI4079538.1	MASNNGYILLTGRANPKLAKDIAKILKKELLEPITIFSDGEIRVRIARNLRRRHVFIIQPTCPPCVNDYIMELILMIDAVKRASASEIIAVIPYFGYSRQDRKEMPRVPISASAIASMIEHTGANRIVTVDIHAEQEEGFIRSPWDNLYASYSLLPVIKSRNLKNLVVASPDKGGVVRATGYAKLLDAEGIAIVYKQRDINVNDKSESQIIIGDVVGKDVLLVDDLISTGGTIINAGDYIKERGARSVRAAVTHQLFTGSAFESVTNSAIEEFIITDTVAVRNEVVKHKKITVVSVAPLLAQAISRIESGESISKDLIL
CPR	Microgenomates	Levybacteria						Candidatus Levyibacteriota bacterium isolate_NC_groundwater_1182_Ag_S_0.1um_43_56_iso2	MBI4080834.1	MNDFVLLSGRANPQLARDIAHILRKELYEPVSVFSDGEIRVKIPPNLRRRHVFIIQPTSPPVNDHLMELIFMVDAAKRSSAKEVTVVIPYFGYSRQDRKEMPHVPISSSVVASMITSAGADRVVTVDIHSEQQQGFFKGPWDNLYGSYSLVPVINSRKLKNPVIAAPDKGGMTRATGYARLLNASDVAVVYKERDVDVNNKSEAMAMIGEVKGRDVLLVDDMIDTAGTTVNAASYLKQKGARSVRAIATHGLFSGPALERIKGSKIDEVIITDSIKHPEAIRKHSKITIVTIAPMLAEAIRRIETGESISRTLIL
CPR	Microgenomates	Levybacteria						Candidatus Levyibacteriota bacterium isolate_NC_groundwater_1183_Ag_S_0.1um_43_83_iso1	MBI4084545.1	MPRKAPQLLPDPDDVILLTGRSNPTLAKDIARILHKEVFEPVTSFSDGEIRVRIPENLRRRHVFIIQPTSVPVNDNLMELILMIDASRRSSAEEVTVVVPYFGYSRQDRKEMPRVPISSSAVANMIVNVGASRIVTVDIHSEQQQGFVKIPWDNLHASYSLIPEINARNLKELVIAAPDKGGMTRATGYARRLQNALGIALVYKERDIAVNNKSEALSFIGDAKDKDILLVDDIIDTAGTIVNAANFLKAQGARSVRAAATHGLFSGMALEKISKSDIDEIIVTDTIQHRREVKKNRKITIVTIAPLLAETIRRIETGESISKDLFL
CPR	Microgenomates	Levybacteria						Candidatus Levyibacteriota bacterium isolate_NC_groundwater_163_Ag_S_0.1um_40_14_iso2	MBI2032893.1	MPNTQRTLSKPAVPEFILLTGRSNPRLAKKIAKLLGHDIFDPVSIFSDGEIRVRVPENMRRRHVFIIQPTSTPVNESIMEIMFMIDASRRSSAREITLIIPYFGYSRQDRKEMPRVPISSSVVANMFTNAGASRIVTVDIHSDQQQGFIQIPWDNLYASYSLVPALKKKRFKNLVVASPDKGGMTRATGYAKRLGASDIALVYKERDINVNNKSEALGMIGNVKGRDVLLVDDMLDTGGTIAHAASYIKQQGAKSVRVAVTHGLFSGKALEHIKTSPIEEVIVTDTILQRDEVVKNPKITVISVAPLLVEAIKRIESGDSISRDLFL
CPR	Microgenomates	Levybacteria						Candidatus Levyibacteriota bacterium isolate_NC_groundwater_236_Ag_S_0.2um_36_14_	MBI2074810.1	MVGGKIDVDNDYIILTGRSNTALAKKIAAILKKEVYEPISIFSDGEIRIKITPNLRRRHVFIIQPTSTPVNDSIMELILMIDAAKRASGSEIIAVVPYYGYSRQDRKEMPRVPISSSVVARMIENAGANRIVTVDIHSEQQEGFVSSPWDNLYGSYALIPAIKAKRLKDLVVASPDKGGVTRATGYAKLLNASGIAIVYKERDVAVNNQSEALAMIGDVRGKDVLLVDDMIDTGGTIVSAASHIKQSGAKSVRVAVTHGLFSGKALERISNSPIEEVIVTDTINLREEVIKNPKIAVVSVAPLLAEAIKRIQSGESISKDLIL
CPR	Microgenomates	Minisyncoccota						Minisyncoccia bacterium isolate_3300055526_19_	MFT5832192.1	MDYGKTMVFATNSGAALAAGICERLSVPLGGARVSRFKDGEVDVQICEDVRESDVFIVASLVPPAENFLELIHMASAAKKASASRVTLVISYMGYARSDRKAASRTPIGVKLAFQMLAIASPDRMIVLDIHAEQSLAVTDSAIVDHLFGSAALVPVVREVLTDDAFVIASPDRGGTTRAGIYAKFLGEDDDFVILSKMRTKAGEVDEGSTKIIGDVKGKTVVFVDDMIDGGGTMIAGAKVVKSAGATRVIAVVTHGIFSGDALQRLQESDIDLVFVTDSIHHGGAKLNACSKIRVVSVACLLADAVRRTHEGDSLSALIL
CPR	Microgenomates	Roizmanbacteria						Candidatus Roizmanbacteria bacterium isolate_NC_groundwater_1220_Ag_S_0.1um_43_42_	MBI4130814.1	MQPPEHRQPPTDAAETVFRRNGLEVLTGRANPELAKKVGTILNVTVDQPVSTFADGEIRIQIGPSLDRKDVFIVQPTSPPRVNDYAVELALMIDAARRASSAEITAIIPYFGYSRQDRKDRSRVPISSEVFAKWYEQRGAMRIVTVDIHSEQQQGFFNGPWDNLRASYTLVPALKDQGLAENVVVVSPDKGGVPRATEYARLLGTNELAVVYKHRDIHLHDQTNTLFMVGEVSNRNVVIVDDLISTFRTGTKAATLLKQNGAERIIFAATHGLFTEDALQRLDDSPIDEVWITDSIAHRTEVLQHPKIHSASIAPLLAESIHRIHKGIPLHDLIP
CPR	Microgenomates	Shapirobacteria						Candidatus Shapirobacteria bacterium CG03_land_8_20_14_0_80_39_12	PIV01886.1	MEKIQLISGRGNPVLAQKISQYLKVPLSPVIIKNFANGEIYVKIEEKVRGNDVFVIQTLSSPVNENLMELLIMIDALHRASAERINVVCPLLCYSRQDRKTTSREPITAKLVANLITKAGADRLLTVDLHADQIQGFYDIPVDHLVGYPLFAKYLLAKKYRQMVVVAPDIGAVKKAHKMADLLQTPLVMVDKRRTRHNESEVSFIIGDVAGKTAVILDDMIDTGGTICNVADILKEKGAKEIIICATHALLNGQACERLQKSPVSKIIFLDTVNIDKEKKIPKIEEISLAPLLSKVIKRLHGGKSLGSLFKWEEKEMEL
CPR	Microgenomates	Shapirobacteria						Candidatus Shapirobacteria bacterium CG06_land_8_20_14_3_00_40_12	PIU73125.1	MSKLQLISGSCSLVLAQRVSDILKIPLIPIDDKRFANGEIYVRVKNKVRGGDIYIIQSLGAPANENLVEVLLIIDALKRSSVGRINLISPLLCYSRQDRKIESREPISAKLIADLLTVAGINRLVTVDLHSDQIQGFYDMPVDHFVAYPLFAKYLKKKYGKKEMVIVSPDIGGLKRANKLADLLGLPIAVIDKVRRQHNMAEVMTVVGDIKNKVAVIIDDMVDTGGSMVVAAETLKKMGAVEVLVCATHAVLSGEATKKLSDSCVSKILLTDTLPLEGKITDKMEILSVAPLLAKIIKRIHLERSLGELFKWEDKKRKL
CPR	Microgenomates	Shapirobacteria						Candidatus Shapirobacteria bacterium CG10_big_fil_rev_8_21_14_0_10_38_14	PJE69060.1	MGRIHLIAGSSHPQLARKIARLLKIPLTPIKIKKFANGEIYVRIKKKVRSEDVFLVQTMSAPINEHLVELLITIDALKRASASRINIVCPHLCYSRQDRKVTSREPISAKLIANLITTAGADRLITVDLHAEQIQGFYDIPFDHFVGYPQFAQYLLGKKIKNMVIVSPDIGGVKRGAKMASLLHAPLVIVDKRRKKHNQAEVSHVIGEVKGKTAVILDDIIDTAGTVAEVSEILKQGGATEVIVCVTHALLSGDACQKLARCPASQILLLDTLPLPKEKKLAKIKVISLAPLLAKVIKRIHQGCSLGALFTWEKKEVIL
CPR	Microgenomates	Shapirobacteria						Candidatus Shapirobacteria bacterium GW2011_GWF2_37_20	KKQ31513.1	MGGLRLIAGSASQKLAAKISTLIKIPLTPIEDKRFANGEIYIRVKSKVRGDDVYIIQSLAGPVNDNFMELLILIDALKRASVGRINLICPILCYSRQDRKIESREPITAKLVADLLSVAGANRLVTVDLHADQIQGFYNIPVDHFVGYPLFAKYLKKHYPKKDLLIVSPDIGGVKRANKLADLLGLKIAIIDKVRKEHNKSEVMHIVGEVEGKVAVIIDDMIDTGGSICKAADAVKANGAKEVIICGTHALLSGEALKNLKDCCASKIILTDTVEIPEKSRLPNMVILSVAPLLAKIIKRIHLDRSLGELFKWEDKRRTL
CPR	Microgenomates	Shapirobacteria						Candidatus Shapirobacteria bacterium isolate_AQU_07_	MCW1949475.1	MKGIKLIAGTSHPELAAKIAKNLNLPLTPMVIKKFLNSEVYVRIGEKVRGEDIFVIQTFGDNINDSLMELLIIMDALRRSSAGRINVLCPNLCYSRQDRKAQSHEPISAKLVANLITTAGADRLITVDLHASQIQGFYDIPVDHLMGYPMIAKYIQRKKYKDLVIVAPDVGAAKRTHKMADLFGAPIAIVDKVRTGHGMCEVAHVVGDVKGKTAVVVDDIVDGGGSLCGAIEAVKEFGAKRIIAGATHAFLNGEAVKKLKESSADEFVFLDTVPIPKEKRFDRMRVVSLAPLLAKIIRRIHTERSLGELFKWEDERKIL
CPR	Microgenomates	Shapirobacteria						Candidatus Shapirobacteria bacterium isolate_BS750m_G30_	MBL7078048.1	MGKIQLISGSSHPQLARKIARYLKISLTPTQIDHFADGEIYFRIKNKVRGDDIYFIQTMSFPINDHLMELLIAIDALKRASAGRINVVCPYLCYSRQERKDTSREPISSKLVANLITKAGADRLITIDLHADAIQGFYDIPVDHFVGYPKFVEYLEKKKYKDLVIVSPDIGGVKRGRQIAGLLKAPLVVIDKRRTGKNQAEVLTIIGEVKGKTAVVVDDIVDTAGTINGVARVLKDQGAKEIIICATHALLSGKAVENLEKCPASKILFTDTLPIPKEKMIVKFEIISLAKLLSKVIRRIHYGRSLGALFAWEKE
CPR	Microgenomates	Shapirobacteria						Candidatus Shapirobacteria bacterium isolate_ELA138_	MEI8068080.1	MKGVQLIAGTSCPVLAQKIANKLKLPLTPVTIKKFANGEIYVRLGKKVRGDDVFIIQTMASPVNDCLMELLILVDALKRSSAKRINLICPQMAYSRQDRRTQSHEPISAKLVANLITKAGVDRLVTVDLHADQIQGFYDIPVDHLVGYPLVAKYLINKKYKDVVIVSPDIGGVKRANKLADLLGVPLAIIDKIRRKHNECEVAHVVGDVEGKTAILLDDMIDTGGSICAAADVVKKYGAKEVIICATHAILSGKAMENLENCSATSVIFLDSIPIPKENKIKKIKVISLAPLLSKIIDRIHSEKSLGDLFKWENETKKF
CPR	Microgenomates	Shapirobacteria						Candidatus Shapirobacteria bacterium isolate_Gw_Eff_bin_278_	MBP9818048.1	MAKLQLVAGSSHPILAAEIARILKTPLTSVEDKSFANGEIYVRIREKVRGNDVFLIQTIGEPVNDRLMETLILIDALKRSSAGRINLICPHIAYSRQDRKVTSREPITAKLVANLITKAGADRLITVDLHADQIQGFYDIPVDHFVGYPLLAKYLKKKGLLKNAVIVSPDIGGTKRANKLADLFGLKIAIIDKVRREHNQAEVAHVVGEVDGKRAIIIDDMIDTGGSICAAAEVLKKFGAKEVVVCATHALLSGNARERFDESCVDKLILTDTLPIAENKISKKMEIISVAPLLAKIIKRIHNERSLGELFTWEDKKQRL
CPR	Microgenomates	Shapirobacteria						Candidatus Shapirobacteria bacterium isolate_K_DeepCast_250m_mx_219_	MBM3205340.1	MEKIKIVGGRSHPALARKIAQSLKVPLIPTETKAFVDGEIYVRILKNIRGDDVFVVQSLCSPVNEHLMELLIIIDALRRASADKINVVCPYLAYSRQDRKAASREPITAKLLANLLTKAGASRILTVDLHTDQIQGFYDIPVDHIVGYPRFADYLLRKKHKKMVVVAPDIGGVKRGRKMAGLMRVPLAIIDKRRSNHNQSEVINIIGEVKGQTAVIVDDIIDTAGTITQAAQVLKQKGAADVILCATHGLLSGEACQRLQNSPASQVLLLDTVPLPKEKKISKIKVITLAPLLTKVIKRIHQGKSVGALFTWEEKEVAL
CPR	Microgenomates	Shapirobacteria						Candidatus Shapirobacteria bacterium isolate_LacPavin_0419_WC90_MAG_38_5_	MCX6724670.1	MEKIKLISGRSHPALARKITQLLKIPLVPVEIKTFADGEIYVRIKEKVRGDDIFIIQSLSSPVNEHLMELLITIDALRRASVEKINVVCPYLAYGRQDRKVVSREPITAKLLANLITKAGASRILTVDLHAEQIQGFYDIPFDLFVGYPRFADYLLGKKYNNMVVVSPDIGGVKRGRKMAGLMKVPLVVIDKRRANHNQSEVLRIIGEVEGKIAIIVDDIIDTAGTITQAAHVLKQKGAADIIICATHGLLSGDACQKLKDCPASQILLLDTVPLPKEKKIDKIKVITLAPLLAKVIKKIHQGKSLGALFTWEEKEVTL
CPR	Microgenomates	Shapirobacteria						Candidatus Shapirobacteria bacterium isolate_LacPavin_0920_WC90_MAG_39_8_	MCX6726794.1	MKKIQLIAGKSHPELAEEIAKILKIPLTPVESRYFADGEIYIRIKEKVRGNDVYLIQSMCAPANDRLMETLIMIDALRRSSAGRINLICPYLCYSRQDRKAASREAITAKLVANLITKAGVDRLVTVDLHADQIQGFYDIPVDHFVGYPLFAKYLKDKKMLGNTVIVSPDIGGVKKADKMADMLGLKLAIIDKVRKVHDKAEVTHVVGEVEGKRAVIIDDVVSTGGSICIAAEILKKMGAKEVIACVTHGVLSGNPKELFDNSAVDQILLTNSIPIPEEKISKKMKIISLGPLLAKIIKRISRERSLGELFTWEDKSQAL
CPR	Microgenomates	Shapirobacteria						Candidatus Shapirobacteria bacterium isolate_MEGAHIT__1.477_	MFH1601498.1	MGKIQIISGSAHPRLARQICSYLKIKLTPVQIEHFADGEIYVKIKNKVRGDDVFIIQSMAPPINDHLMELLIMIDALKRASADRINVVCPYLCYSRQERKASSREPISAKLVADLITKAGATRLLTVDLHADAIQGFYDIPVDHFVGYPKFVEYLEKKKYKDLVVVSPDVGGMKRGRAMAKLLNVPLAVIDKRRPRKNRAEVLAIIGEIKNKTCIVLDDIIDTAGTISNVTQVLKDRGAKEVIICATHALFSGEACKKINGCPASKVLLLDTLPLAKEKQSEKVEIISLAKLFSKIIRRIHSGRSLGALFDWESKIK
CPR	Microgenomates	Shapirobacteria						Candidatus Shapirobacteria bacterium isolate_NC_groundwater_416_Ag_B_0.1um_40_33_iso2	MBI2465395.1	MSENFVILTGTANKPLAKEIGKILKTEVYDPITVFSDGEIRVKIPHNMRRRHVYIIQPTSYPVNDHIMELMLMIDAAKRGSASEVIAVIPYFGYSRQDRKEVSRVPISASLVASTIEHAGASRILTVDIHSEQQEGFVSIPWDNVYGSYSLVPVLKKRNLSNLIVASPDKGGMKRATGYARLLGAKGLALVYKERDIDMSNVSEALGMMGEVKDKDVLLVDDMIDTGGTLINAAEYLKKNGAKSISAAVTHGLFSGSSLENITKSVIEEVIVSDTIMLREEVVKNKKVIIVPVAPLLAEAIRHTETGESISHDLIL
CPR	Microgenomates	Shapirobacteria						Candidatus Shapirobacteria bacterium isolate_SO_2017_GW1_30_	MFA6007108.1	MGKLRLIAGSASQELAGKISNLIKVPLTPIEDKRFANGEIYVRIKSKVRGDDVYIVQSLVAPANDNLMELLLLIDALKRSSVGRINLICPNLCYSRQDRKIESREPISAKLVADMISIAGANRLVTVDLHADQIQGFYNIPVDHFLGYPLFAKYIKKHYSKKNLVIVSPDIGGVRRANKLADLLGLKIAIIDKVRSEHNKSEVAHIIGEVEGKTAILIDDMIDTAGSICGAAEAVKAKGAKEVIICGTHAVLSGEAKDNLEKSCASKIILTDTVPIADDKKIKKMEIISVAPLLAKIIKRIHLEKSLGELFTWEDKRRVL
CPR	Microgenomates	Shapirobacteria						Candidatus Shapirobacteria bacterium isolate_SO_2017_LW1_15_	MFA5749831.1	MNGIKLIAGTSHPELAKKIAKKLNISLTPVIIKKFPNSEIYVRIEEKVRGDDVFVIQTMGENVNDGLMELLIMIDALKRSSARRINLICPDMCYSRQDRRTRSHEPISAKLVANLITKAGADRLITVDLHAEQIQGFYDIPVDHLVGYPLIAKYIKTKKYSDLVIVSPDIGGAKRANKIADLLGTSIAIINKIRREHSKCEVVNLVGDVKNKTALIIDDIIDGGGSICGAVEAVKKCGAKKIIVAATHALLNGEAVKRLEESSVDQVIFLDSVSIPKEKRIKKMKIISLAPLLSKIIWRVHKERSLGELFKWEDESKLL
CPR	Microgenomates	Shapirobacteria						Candidatus Shapirobacteria bacterium isolate_SO_2017_LW2_28_	MFA5532228.1	MNGIQIIAGTSHQTLAKKIAKKLNIPLTPVIIKKFPNSEIYVRIEKKVRGDDIFVIQTMGDNVNDSLMELLIMIDALKRSSVRRINLICPNIAYSRQDRRTRSHEPISAKLVANLITEAGADRLVTVDLHADQIQGFYDIPVDHLVGYPLIAKYIKNKKYSDLVVVAPDIGAAKKTHKMADLLGVPIAIVDKIRKQHSQCEVSHVVGDVKGKTAILLDDMVDGGGSIAGAAEAVKKYGAKKIIIAATHAFLNGEAVNRLKTSAADQIIFLDSVPIAKEKRFKGMTIISLAPLLSKIIKRIHTERSLGDLFKWEQQSKLL
CPR	Microgenomates	Shapirobacteria						Candidatus Shapirobacteria bacterium isolate_SO_2017_LW4_41_	MFA5025712.1	MGGLRLIAGSASQELAVKISNLLKIPLTPIEDKRFSNGEIYIRVKSKVRGDDVYVIQSLSGPVNDNLMELLIIIDALKRASVGRINLICPILGYSRQDRKIESREPITAKLVADLISVAGANRIVTVDLHADQIQGFYNIPVDHFLGYPLFARYIKKHYGKKNLVIVSPDVGGVKRANKLADLLDLKIAIIDKVRSEHNKCEVMHLVGEVKDKVAVIIDDMIDTGGSICKAAEAVKANGAKEVIICGTHALLSGEALKNLSESCATKIILTDTVEIPGEKIISKMEIISVAPLLAKIIKRIHLDRSLGELFTWEDKRRVL
CPR	Microgenomates	Shapirobacteria						Candidatus Shapirobacteria bacterium isolate_STB_58_	MDD4937976.1	MNGIQIIAGTSHPELAKKIAKKLNIPLTPIIIKKFPNSEIYVRVEKKVRGDDIFVIQTMGDNVNDSLMELLIIIDALKRSSVRRINLICPNIAYSRQDRRTRSHEPISAKLVANLITEAGADRLVTVDLHADQIQGFYDIPVDHLVGYPLIAKYIKNKKYTNLVIVAPDIGAAKKTHKVADLLGCPIAIVDKVRTGHGVSEVAHVVGDVKGKIALIIDDMVDGGGSICGAIEVTKKYGAKKIIVAATHAFLNGEAVNRLKESVADQIIFLDTVPIPKEKKFKGMTVISLAPLLAKIIKRIHSERSLGDLFKWERQSKLL
CPR	Microgenomates	Shapirobacteria						Candidatus Shapirobacteria bacterium isolate_STCSWMC_179_	MDD2483272.1	MNGIQLIAGTSHPKLAQQISKKLKLPLVPTTIKKFANGEIYVRLGKKVRGDDIFIIQTMTNPVNDCLMELLILVDALKRSSARRINLICPQMCYSRQDRRTQSHEPITAKLVANLITKAGVDRLVTVDLHADQIQGFYDIPVDHLVGYPLMAKYLVKKKYQDIVVVSPDMGGVKRANKMADLLGAPIAIIDKIRRKHNECEVAHVVGDVKGKTAILVDDMIDTGGSICAAAEVVKKYGAKEVIICATHALLNGKAKENLENCSASKVIFLDSIPISKENKIQKMKIISLAPLLSKIIYRIHMERSLGELFKWEEQSKLL
CPR	Microgenomates	Shapirobacteria						Candidatus Shapirobacteria bacterium isolate_STCSWMC_79_iso2	MDD2224943.1	MNGIQLIAGTSHPDLAQKISKKLEIPLTPITIKKFANGEIYVRLGKRVRGDDIFIIQTMTNPVNDCLMELLILVDALKRSSAGRINLICPQMCYSRQDRRTQSHEPITAKLVADLITKAGVNRLVTVDLHADQIQGFYDIPVDHFVGYPLITKYLVEKKHKDMVIVSPDVGGVKRANKMADLLNAPIAIIDKIRREHNKCEVAHVVGDVKGKTAIIIDDMVDTGGSICAAAEVVKKYGAKKVIICATHALLNGSAKQNLENCCASEVIFLDTIPISKENRIKKMKIISLAPLLSKIIDRIHKEKSLGELFKWEEQSKLL
CPR	Microgenomates	Shapirobacteria						Candidatus Shapirobacteria bacterium isolate_STF1_223_	MDD4106402.1	MNGIQLIAGSSHPVLAQKISKKLKIPLTPIVIKNFANGEIYVRVEKKVRGDDIFIIQTMGGGVNDTLMETLIMVDALKRSSAGRINLICPQLCYSRQDRRTRSHEPITSKLVANLLTKAGIDRLITVDLHAEQIQGFYDIPLDHLFGYPLIAKMILKEKYKDIVVVSPDIGGVKRANKLADLLGAPIAIIDKIRKEHNKCEVAHLVGDVKGKTAILIDDIIDTGGSICGAADTVKQFGAKEIIICATHALLNGEASKNLEKCSATKVMLLDSVPIPKEKRIKKMEIISLAILLSKIISRVHNEESLGELFKWEEQHKLL
CPR	Microgenomates	Shapirobacteria						Candidatus Shapirobacteria bacterium isolate_STF1_270_	MDD4026695.1	MNGIQLIAGTSHPELAKKIAKRLKLDLTPVIIKKFPNGEIYARLGKKVRGDDVFIIQTMINPVNDCLMETLILVDALKRSSARRVNLICPQLCYSRQDRRTQSHEPISAKLVANLITKAGIDRLVTVDLHAEQIQGFYDIPVDHLVGYPLIAKYIKTKKYEDLVVVSPDIGGAKRANKIADLLGTPIAIIDKIRRQHSQCEVAHVVGDVKGKTALIIDDIVDGGGSICGAAEATKKYGAKKIIIAATHALLSGEAVKRLNDSLADQVIFLDSVPIPKEKRIKKMKIISLAPLLSKIIYRIHMERSLGELFKWEEQSKLL
CPR	Microgenomates	Shapirobacteria						Candidatus Shapirobacteria bacterium isolate_STF2_116_	MDD4784882.1	MNGIQLIAGTSNPELARKIAKRLNLSLTPTIIKKFPNGEIYARIEKKVRGDDIFIIQTLTANPVNDHLMETLILIDALKRSSARRINLICPDMCYSRQDRRTRSHEPITAKLVANLITKAGADRLVAVDLHADQIQGFYDIPVDHLVGYPLIAKYIKTKKYNDLVIVSPDIGGAKRANKIADLLGVPIAIIDKIRRQHSQCEVAHVVGDVKGKTALIIDDIVDGGGSICGAAEAVKKYGAKKIIIAATHALLNGEAPKRLEESMADQIIFLDSVPIPKEKKIKKMKIISLAPLLSKIIHRIHMERSLGELFKWEEQCKLL
CPR	Microgenomates	Shapirobacteria						Candidatus Shapirobacteria bacterium RBG_13_44_7	OGL53888.1	MVLISGRSNLELAEKIAKKLRTKVVEPVTSFADGEIRVTIPVTMRRQEVFIIQSTSAPVNNNLMELLLMVDAAKRASAEEVTAIIPYFGYSRQDRKDQPRVPISAALVAKLIKVAGTRRILTLDVHSEQQQGFFDGPWDNLYGSYTLIPAIKKMKIKNLVVASPDKGGVPRAVTYARLLDAEGIAIVYKERDTKLANHCESLGLIGDVKNKKILLVDDMADTTGTIVSAAKLLKSRGAKEIYVAVTHGPFSPPALERISSAPIKKWWVTDTILHPAEIKNHPRVKVVSVATLLAKAINRIYQRKSISDLIL
CPR	Microgenomates	unclassified Microgenomates						Microgenomates bacterium Gr01_1014_7	TSC88318.1	MANDNGFVLLTGTANLKLARDVAKILGKNADETVTEFADGEKRIIIPENLRKRDVFIIQPTCPPVDSSIIELFLIIDAAKRSSASEVTAIIPYFGYSRQDRKDRPRVPISASTIARLIEYSGADRILTIDIHSEQEPGFVEIPWDNLFGSYSMLPELKKHFKSNLVVASPDKGGVPKATFYAELLDADGFAIVFKERDVVNINESEALDMIGNVKGKDVLLVDDMIDTAGTICNAANLIKARGAKSVSAAATHGLFSDAATDKIKKSALERIFITDTVPLRKEILENPNVTVITVAPLLAEAIKCIYNGDSMSERLIPKAHRTYDDRKLA
CPR	Microgenomates	unclassified Microgenomates						Microgenomates bacterium Gr01_1014_80	TSC66764.1	MTNDDFVLITGTANLMLAKAVGKNLKKEVLETAKRFADGEIRIKIPKTVRGKRVFILQPTCPPVNNNLMELLFMIDAARRASATEITAVIPYFGYSRQDRKEQPRVPISVALVADLIEHSGASRVVTVDIHSEQQQGFIKIPWDNLYASYSLVPVLKRTFTPIKSGLVIASPDKNGVPRATAYARLLNAESVAIVYKERDIKTENVSQALELIGDVKGKEVLLVDDMIDTAGTLVGAVELLQKKGAKSISAAVTHGLFSPPALQRINDSLLKEVYVTDTINIDGQKLAGKIKVVSVAKLLAEAIKCIYTGESISKKLFP
CPR	Microgenomates	Woesebacteria						Candidatus Woesebacteria bacterium CG_4_10_14_0_2_um_filter_39_14	PIZ50273.1	MEKIKVISGRSHPALARKITQLLKVPLIPTETKAFADGEIYVRIKENVRGDDIFVIQTLSSPVNEHLMELLIMIDALRRASAAKINVVCPYLGYSRQDRKAASREPITAKLIANLITKAGASRILTIDLHADQIQGFYDIPVDHFVGYPRFADYLLSKKYKNMVVVSPDIGGVKRGRKMAGLMKVPLAVIDKRRANHNQSEVLKIIGEIEGKTAIIVDDMIDTGGTITQAAHILKQKGASKIIICATHGLFSGDACQKLKDCPASQILLLDTIPLPKEKKIDKIKVISLVPLLAKVIKRIHQGKSLGALFTWEEKEVSL
CPR	Microgenomates	Woesebacteria						Candidatus Woesebacteria bacterium isolate_AMR_MDS_1718_	HOG37651.1	MNKIRLIAGTSHPELAKKIAKNLKIELTPVTIKKFANGEIYARIESKVRGEDVFVLQTMTEPVNDFVMETLILMDALRRSSAKRINLICPQLAYSRQDRRARSHEPITAKLLANMLTVAGLSRLITIDLHADQIQGFYDIPVDHLVGYPLIAKEVLAEKYKDIVVVSPDIGGVKRANKLADLLGTTIAIIDKIRREHNKSEVAHVVGDVKGKTAVLIDDIIDTGGSICQAANTVKEFGAKEVIICATHALLSGEASKNLDNCATSKVILLDSVPIAKEKRIKKMKIVSLAPLLSQIIYRVHKEKSLGELFRWEKQARLL
CPR	Microgenomates	Woesebacteria						Candidatus Woesebacteria bacterium isolate_AMR_MDS_2858_	HRS22981.1	MKSKLKLEEINDLVLLTGTSNQKLAQKIGKILNKTRSKPMPVYCPVSHFGDGEIDIFIPENLRRRRVFIIQSTSPPAVNDYIMELAFMADAAKRASAAEVTAVIPYFGYGRQDRKDRARVFICSAVVANILVKAGVDRIVTIDIHANQEQGFVQQPWDNLFASYSLIPRLRREKIANLVVASPDAGGVKRAKHYEECLKAKGIVIVLKDRDINQHDHSEVLTMVGEVTGKNVLIVDDIISTAGSIAKARDLFRARGAKKIYAAATHGIFSEKALETINGFEKVFVTDTIDHREEVLKHPKIQVVSIAPLLAEAIKRIHTGESISRGLIR
CPR	Microgenomates	Woesebacteria						Candidatus Woesebacteria bacterium isolate_NC_groundwater_1255_Ag_S_0.1um_45_39_	MBI4153595.1	MIIQVISGSAHPALSKKVAKYLGVTLSATENKRFADGETYVRIKRKVRGDDVFLIQPVCPPVNDNLIELLVTIDALKRANVGKINVVAPYLGYTRQDRKVVSREPISAKLVANLISVAGADRIFCVDLHKDQIQGFFDIPVDHFVGYPFFADYFKRQKIKGLVVIAPDVGAVDKARKMATLLSAPIAFIDKRRSGHNKSEVLNVVGEVKGKIAVILDDIIDTGGTITAACEAVFESGAREVKICATHAILSGDAPDKLQNSSATEVLFLDTIPIPKDKMRKKIKQLSMAKLLAKAIKRIHEGKSL
CPR	Microgenomates	Woesebacteria						Candidatus Woesebacteria bacterium RIFOXYA1_FULL_38_9	OGM74879.1	MEILTGKSNPKLAEDVADILKHNIDQPVSKFEDGERRVVISSPLRRKSVFIIQPTGRPKVNARIMELYAMLDAARRESPDEITAIIPYFGYARQDRREQPGAPIMAAVVARQIFDTGADRVVTIDLHSEQSMAAVDRPWDNLYASKVLVPALIRFGINPRKTAVATPDKGGFLRAIKYAEMLGTDKIAIAYKQRDIDLSVASKALFMLGDVSGMTVIITDDILASGSTLFDAAAMMKANGAKHVFGAITHGLFLDDKKTGRTALGRLDESPIEKLFITDTLRQKGRIRHHPKIEIVSVAPLLADVIYQIHTGEHMDGRFR
CPR	Microgenomates	Woykebacteria						Candidatus Woykebacteria bacterium RBG_16_39_9b	OGY25190.1	MDRDFWIFSGRANTALANDIAKKLKIKLGKINIRDFADGEISVQLNENVRRRSVFFIQPICPPEVNKSLMELLISVDALRRASAAEITAVIPYFGYARQDRKDRPRVPITAKLVANLLEAAGISRVVCVDLHSDQIQGFFNIPVDNLYSSFALIPAIKKKFRNRLAIVSPDVGGTVRARAYAYRLKAPLVIIDKRRDPNVPNKAEAMNVIGDVKRKNVVIVDDMIDTAGTLIEAAKALKLAGADSVYAAAAHGLFSGEALSKIEKSMIEQILVTNTVPPINNSQKIKIVSIASLLAEAIKRIHLRRSVSSLFV
CPR	Parcubacteria	Buchananbacteria						Candidatus Magasanikbacteria bacterium CG_4_10_14_0_2_um_filter_41_10	PIZ93285.1	MSGCGNHPRKLKIFSGRSHPDLAEEICRIRDTPVGKSVVVRFSNENLMVQIKENVRGADVFVVQTSAPPVNEGLVELLITLDALKHTSADRITAVIPYFPYVRSDKKDKPRISITARLIADLLQTSGADRVLTMDLHAPQIQGFFRIPVDHLHATPVITEYLLNGDLSNAVLVAADAGEAKDVGRYANLLHLPMAIIDKRRHDDSEKATPTHLIGVVDGKDAIIIDDEVATGGTLVEAATFLKSHGARTIRAAFTHAVLSRDSVQRIDDSCIDEVIFTDTVPLQGKTSPKFKIVSVAEIFARAIRRIHDGDSLSELFR
CPR	Parcubacteria	Colwellbacteria						Candidatus Colwellbacteria bacterium isolate_AMR_MDS_1655_	HOF50243.1	MRGSNIVIMSNNVGKRLAASIAERLFQKTHSVKLVRFNDGEIRIEIGDNVRGEDVYIVAPTPAPADNIMEAILIADAARRSSAGKITLVLPYVGYSRQDRKDKPRVPLSAKVVYEMMSVSADHVLALDVHSEQTLGFFPDRVGVDHLFGSYVGIPYIRDNIPSPFVIASPDAGGSKRARGYADRLGQQNIAIFIKFRPEPGKIGKVSINGSVRGKNVVFVDDMIDTGGTLVTNAEAAVKAGAKDIYVFATHALLSKEAVPNLNKSPIRRIAITDSIDQSDRDLGEKFVVLSVADLLANAIRRLHDGRSISELIL
CPR	Parcubacteria	Colwellbacteria						Candidatus Colwellbacteria bacterium isolate_AMR_MDS_4245_	HQA96281.1	MTSPNIVILSNNVGRKLASSIAERLFQKTHSVEVGRFNDGEIRIEIEDSLRGEDVYIIAPTPAPADNIMEAVLIADAARRSSAGKIVLVLPYLGYGRQDRKDKPRVPLSAKVICDMVSRYGPNHVLVLDAHSEQSLGFFSDKVGVDHLFGSYVGIPYIRENIPKPFMVASPDAGGVKRARAYADRLGHQNIAIFTKSRPEPGKIGGVSINSDVNGQNIVFVDDMIDTGGTIIANAEAAVKAGAKDIYVFATHALLSKKAVPNLNKSPVKRIAITDSIDQSGRDLGDKFVVLSVADLLANAIYRLHNDRSISELIL
CPR	Parcubacteria	Jacksonbacteria						Candidatus Jacksonbacteria bacterium isolate_MEGAHIT__1.262_	MFH1713090.1	MSILFSGTSHPGLAELISKKYKLKLGRREIKKFACQEIYVRLDEDVRGRRCFILQTSTQNVNEELLEVCLLSDALRRHKAKEIILIMPNFGYARQDRLAEAGEPISAKVAADILVCAGINHIITFDLHSDQIEGFFDVPVDNIKCYSLFADYFKKIRLQNPVVVAPDAGAAKIAQRLANLLNCQIAILHKTRPEHHQVEHTHLVDDVKGKTAILFDDMIDTAGTICTAAEKLLKQQGAGQVYIAATHGIFSGPAKERLASIKCEEIVVTDTLPIDEKQFPNLKILSVVELLENIF
CPR	Parcubacteria	Jacksonbacteria						Candidatus Jacksonbacteria bacterium isolate_NC_groundwater_1316_Ag_S_0.2um_46_39_	MBI4359983.1	MPLLFSGTSHPSLAKSIAKRYKIALGKCEIKKFSCGETYVKLDERVRGEECFILQTTSSRVNDCFMELYLLADALCRHDASLVTAIIPHFSYARQDRRAAMGEPISAQLVSKLLVASGVTNVISFDLHSDQIEGFFSVPVDNLHCYHLFAEYFLKKRLSDPVIVVPDTGAAKLADRLTRLLKAPIAIFHKTRPRHQKAEHTHLVGDVKGKTVILFDDMIDTGGSICAAKDEVIARGALPEVYAAATHAVFSGPAYERLAAAHFKEIVVTDTIPLAERLPNLKVLSVVELLEKVL
CPR	Parcubacteria	Jacksonbacteria						Candidatus Jacksonbacteria bacterium RIFOXYA2_FULL_44_7	OGY74998.1	MSLLFPGTSHSSLAESIAKRYKFTLGKCEIKKFSCGETYVKILEHVRGTECFIVQTITKSANDDLMETYLLADALRRHDAERITAIIPHFGYARQDRRASLGEPISAQLVAKLLVASGVTNIITFDLHSDQIEGFFTTPVDNLHCYQLFADYFQKKQLPDPVIVVPDTGAAKLADRLTRVFASPMAILHKTRPAHHKVSHTHLVGDVKNKTVILFDDMIDTGGSICSAKNEGIALGARKDGYVAATHAVFSGQAYGRLESADFAEIVVTDTIPLAEKLPNITVLSVVELLYKIL
CPR	Parcubacteria	Jacksonbacteria						Candidatus Jacksonbacteria bacterium RIFOXYC2_FULL_44_29	OGY77305.1	MLLFPGTSHPKLAAAVAKKCGLDLGKCEIKKFSGGEIYVRLLDEVRGECCWILQTSGANVSDDYLEIFLLADALRRHDAREINLIIPHFGYARQDRRAMMGEPISAQLMANLLVAAGVARVVTFDLHSDQIEGFFSVPVDNLHCFPMFAEYFLSKKLPDLVVVAPDTGAAKIVQRLSDQLCAPLAILHKTRPRHHEVSYTHVVGEIQGKTAILFDDMIDTGSTIGPAVEVLIKNGAREVYVAATHGIFSGPAYERLAACAAKEIVVTDTLPVEEGRLANLKVLSIVSLLEKIL
CPR	Parcubacteria	Kaiserbacteria						Candidatus Kaiserbacteria bacterium CG10_big_fil_rev_8_21_14_0_10_51_14	PIR84075.1	MEYKIFSLGANDGLAQKIADKLGMPLGEVKWRSFSDGEQQVQFLENLRGKNVFLIQPTNPPAENWIRLLLAIDAAHGASAHEITAVVPYFGYSRQDRKSKSREPISARVMATTIEKVGATRLLTMDLHNDAIGGFFRKTLVDNLYARRVFVPYLKDFFSEALKKDELVVVSPDAGGVVRAQSYGKRLMKDGDLAIIHKEREIPNKVARMKLIGDVKGKITLIVDDIADTCGTLARAADLLVENGAREVYAIATHGLFSGDALATLEKSPIKKIFITNTLAYTSPLSSKVEVVSVDSIFADAIERIDSGESLSELFETD
CPR	Parcubacteria	Kaiserbacteria						Candidatus Kaiserbacteria bacterium isolate_CP_BM_ER_27_	MBV9159077.1	MDFRIFSLGSNDGLAAAMAKRAGTSLGAIKCKTFADGEEYVQFEENLRGRNIYIVQSTNGAASNWMRLFLAIDAARRADANDITAVIPYFGYSRQDRKSKPREPISARVMTTILESLGTRRLLTMDLHNDAIGGFFRKTLLDYLYARPVFISHFQESFKDTLDKDDLVVVSPDAGGVVRAQSYAKRLMKSADLAIIHKERDIPNQIARMKLIGDVSGKVALIVDDIADTCGTLSRAAALLAENGAREVYAMASHGVLSGPANDNLENSVIKKLFITDTISSDRPLSEKIEVVSVGDIFGDAIHRIESGESLSALFEAE
CPR	Parcubacteria	Kaiserbacteria						Candidatus Kaiserbacteria bacterium isolate_LakeFargette_0920_ALND_MAG_55_14_	MCE9540995.1	MDFRIFSLGSNDALAQNMAKRAGVELGAIKCKTFADGEEYVQFLENLRGRNVYLVQSTNGPACNWSRLFLAIDAARAASAHEITVVMPYFGYARQDRKSKPREPVSARVFAMILESLGTDRVLTMDLHNDAIGGFFRQTNVDYLYARPVFIAHLQNIFKDALAADDLVVVSPDAGGVVRAQSYAKRLMKAADLAIIHKERDIPNQIARMKLIGDVKGKIALIVDDMADTCGTLARAASLLMESGAREVYAMATHGVLSAAANKTLDESPIKKIFITDTISTDREMSSKIEIVPVGDIFGDAIHRIESGESLSALFEAE
CPR	Parcubacteria	Kaiserbacteria						Candidatus Kaiserbacteria bacterium isolate_NC_groundwater_1170_Ag_S_0.1um_56_78_	MBI4088256.1	MEYKIFSLGSNDGLAKKIAEKVGLPLGEIKCRSFSDGEQQVQFGENLRGKNIFLIQSTNPPAENWVRLMLAIDAARGASAHEITAVVPYFGYSRQDRKSRPREPISARVFATTIESLGANRFLTMDLHNDAIGGFFRTAIVDNLYARRVFVPHFREVFKDALEKDDLIVVSPDAGGVVRAQSYANRLMKAADLAIIHKERKIPNQVANMKLIGDVKGKIALITDDMADTCGTLARAADLLAENGAREVYAAATHGVLSGDALEKVEQSPIKKLFITDTISSDRELSDKVEVVSVGEVFGEAIQRIETGESLSELFRTDDE
CPR	Parcubacteria	Kaiserbacteria						Candidatus Kaiserbacteria bacterium isolate_NC_groundwater_1720_Pr3_B_0.1um_51_29_	MBI5470664.1	MNGHRKIKIFAGTASKGFAEDVCKHLGVPLGEAMVNRFRDGEVRVQILENVRDADVFIINQTNPPAENILEMVLLAEAAHDSSAGRITLVPTYLGYNRQDRKDRPRVPLAARTIMRFLGNTGVDRALFFDLHSEPTAGFMYPRIVDHLYSSKVTVPYLQSILTDPYVVASPDQGGTKRVEGYARRLGQDDFVVFYKSRSAPGEVDKESIKIVGSVEGKDVLFVDDIIDSGGTMVADAQAAKKAGAKRIFCYATHAVFASDPALVIKRFDESHVDELIVTDTIRHDPALLKSKRVKVTVIPMAPLVADAIQRIHSGESVSALIT
CPR	Parcubacteria	Kaiserbacteria						Candidatus Kaiserbacteria bacterium isolate_NC_groundwater_1721_Pr3_B_0.1um_51_76_	MBI5456815.1	MNSDRPIKIFTGVAGKAMGEAVCKHLGIELGQAHVGRFKDGEVQIQILENVRDTDVFIINPTNPPAENLLEMVFLAEAAHDSSAGRITLVPTYLGYNRQDRKDRPRVATSARVVIELLARSGADRALLFDLHSEPTAGFFHPLMVDHLYSSSVTVPYLKKVLSSESILAAPDKGGVYRAEAYARRLGHDDFVVFFKSRSAPGEVKRESIKIIGSVEGKDVLFVDDMIDSGGTMLADVDAAKQAGAKKVMCYATHAVFASDPRKVIEAFDASAVDELIITDTIPHDPELLKSKRVKITVLSMAELVAEGIRRLHEGKSLSELIR
CPR	Parcubacteria	Kaiserbacteria						Candidatus Kaiserbacteria bacterium isolate_NC_groundwater_1722_Pr3_B_0.1um_52_27_	MBI5645261.1	MDFRIFSLGSNDPLAEKITAHLGASLGQVKCKTFSDGEQYVQFSENLRGKDVFLIQSTNPPAENWATLFLAIDAARSASAHEITVIMPYFGYARQDRKSKPREPVSARVFATILESLGTDRVLTMDLHNDAIGGFFRSTLVDYLYARPVFIRHFKDVFKDALERDDLVVVSPDAGGVVRAQSYAKRLMRSADLAIIHKEREIPNQIARMKLVGDVKGKVALIVDDMADTCGTLARAASLITENGAEEVYAMATHGVLSDQAHATLDQSPIKKMFITDTIRVADQISSKLEIVSVANIFGDAIKRIQSGESLSALFETETE
CPR	Parcubacteria	Kaiserbacteria						Candidatus Kaiserbacteria bacterium isolate_NC_groundwater_511_Ag_S_0.1um_54_12_	MBI2612770.1	MDFRIFSLGSNDGLAEKIAGKLGVPLGKIKCKVFSDGEQYVQFLENLRGKHVYLLQSTPPPAENWVRLFLAIDAARGASASEITAVVPYFGYARQDRKSRPREPISARVFAGIVETLGTNRFLTMDLHNDAIGGYFRNAIVDNLLARRVFIPHLRKFFGKAIDTDDLVVVSPDVGGVVRAQSYAKRLMKEAELAIIHKEREMPNKVTRMKLIGNVKDKIALIVDDMADTSGTLATAAKLLTENGAREVYACATHGLLSGEASSIIDNSSIKKLFITDTISTDRPLSQKIEVVSVGEVFGEAIQRIEDGESLSELFETD
CPR	Parcubacteria	Kaiserbacteria						Candidatus Kaiserbacteria bacterium isolate_NC_groundwater_512_Ag_S_0.1um_55_27_	MBI2610488.1	MDFRVFSLGSNDGLAEKIAAKLGMPLGEVKCKTFSDGEQYVQFLENLRGKHVFLIQSTPPPAENWVRLFLAIDAARGASASEITAVVPYFGYARQDRKSRPREPISARVFAAIVETLGANRFLTMDLHNDAIGGYFRTAIVDNLLARRVFIPHLREFFKKALAEGKFVVVSPDVGGVVRAQSYAKRLMKEAELAIIHKERELPNKVTRMKLIGDVKDKIALIVDDMADTCGTLATAAKLLTENGAREVYACTTHGLLSGEAKATLDGSSIKKLFITDTISTDRSFSSKVEIVSVGEVFGEAIHRIEDGESLSALFETD
CPR	Parcubacteria	Kaiserbacteria						Candidatus Kaiserbacteria bacterium isolate_NC_groundwater_79_Ag_B_0.1um_58_26_	QQG37528.1	MDFRVFSLGSNDGLAKKIADYIGRPLGEIKLKTFADGEQYVQFLENLRGKHVFLVQSGNPPAENWVRLFLAIDAARGASASEITAVVPYFGYARQDRKSKPREPISARVFANILERLGAARFLTMDLHTDALVGFFRGAIVDNLLARRVFIPFVRERFADAIASDDLVVVSPDVGGVVRAQSYAKRLTKSADLAVINKEREIPNRIAKMNLIGDVKGKIALIVDDIVDTCGTLATAAKLLEESGAREVYAVATHGLLSGDASKTLDASPIKKVFITDTISPDRTLSSKVEIVSVGEVFGEAIQRIEAGESLSELFETE
CPR	Parcubacteria	Kaiserbacteria						Candidatus Kaiserbacteria bacterium isolate_NORP121_	PCI29816.1	MKDYGTMRVFGCNAGSDMTDAICEKLNIKRGDALISTFKDGETRIEVYDNVRGADVFVVNPTNPPVTNFTEMMLLGSALRDASAGRVTLVIPYLGYNRQERKDQGRIPFSAQDMIEVLKISRADRVVLLDLHASATAEKFRPIIPDHLYAAYELIPELAELFNGDKFVIASPDAGGVTRARKYADMIARHKKTDEIAELVIFHKRRPKPGEVGDIHIAGEVADHDVLIVDDMIDSGGTLIACAETAKKAGAKRIVAVAVHGLFSDGAVKRLEESPIDEVVIADSIPLSEEAKNSKTIRIVSVAPLFAKAIRLLNEGESFSELFIN
CPR	Parcubacteria	Kaiserbacteria						Candidatus Kaiserbacteria bacterium isolate_RYN_381_	MDB5238388.1	MEPVIFSLGANDHLAAQIAARVGVPLGEMKRRTFSDGEEQIQFLENLRGKNVFLVQPTNPPAENWTRLFLAIDAARGASAHEITAVIPYFGYARQDRKSKPREPISARVFATILESLGTDRVLTMDLHNDAIGGFFRTTNVDYLYARPVLLAHFKNIFKDALASDDLVVVSPDAGGVVRAQSYAKRLMRSADLAIIHKERDIPNQIARMKLIGDVKGKIALIVDDMADTCGTLSRAATLLMENGATEVYATTTHGVLSGASNETIDASPIKKLFITDTISPERTLSEKIEIVSVANVFGDAIKRIETGESLSALFETE
CPR	Parcubacteria	Kaiserbacteria						Candidatus Kaiserbacteria bacterium RIFCSPHIGHO2_01_FULL_53_29	OGG52540.1	MEYKIFSLGANDGLAKKIAEHLGVTLGAVKLQTFSDGEQYVRFEENLRGKHTFLIQSTNSPAENWVRLLLAIDAARGASASEITAIVPYYGYARQDRRARSREPISARVFAMTLESLGVHRLVTMDLHADAIVGFFRQTIVDNLYARSVFIPHLREVFAEAVKNDDLIVVSPDAGGVARAQSYAKRLMKRADLAIIHKEREVPNQVARMKLVGDVKDKIALIPDDMATTCGTLAKAAEMLINEGAREVYACATHGVLSGDANTVLDRSPIRKLFITDSISTERQFSPKIEVISVGKLFADAIQRIEKGESLSELFETD
CPR	Parcubacteria	Kaiserbacteria						Candidatus Kaiserbacteria bacterium RIFCSPHIGHO2_01_FULL_54_36b	OGG48697.1	MEYKIFSLGANDGLAQKISKRLGMPLGEIKCRSFSDGEQQVQFLENLRGKHIFLVQSTNPPADNWVRLMLALDAAHGASASEVTAVVPYFGYSRQDRKSKSREPISARVFAMTLENLGATRLLTMDLHNDAIGGFFRHTIVDNLYARHVFVPYFKEFFKDALIADDLVVVSPDAGGVVRAQSYGKRLMKDGELAIIHKERDIPNQVARMKLIGDVKGKIALITDDMADTCGTLARAASLLVENGAREVYATATHGLLSGDALQTIEASPIKKLFITDTVSADRPLGEKIEVVSVANTFGDAIERIESGESLSALFETE
CPR	Parcubacteria	Kaiserbacteria						Candidatus Kaiserbacteria bacterium RIFCSPHIGHO2_01_FULL_55_17	OGG58299.1	MDFRVFSLGSNDGLAEKIARKLGMPLGQVKCKVFSDGEQHIQFLENLRGKHVFLIQSTPPPAENWVRLFLAIDAARGASASEITAVVPYFGYGRQDRKSRPREPISARVFAAIVETLGTDRFLTMDLHNDAIGGYFRNAIVDNLLARRVFIPHLREFFKEALASDGLVIVSPDVGGVVRAQSYAKRLMKEAELAIIHKEREIPNKVARMKLVGDVQGKIALIVDDMADTCGTLATASKLLEESGAREVYACATHGLLSGDANKTIDASSIKKLFITDTISADRQLSPKVEVVSVGEVFGDAIGRIEKGESLSELFETD
CPR	Parcubacteria	Kaiserbacteria						Candidatus Kaiserbacteria bacterium RIFCSPHIGHO2_01_FULL_55_37	OGG57120.1	MEYKIFSLGANDGLATKIAARLGKPLGKVKCRSFSDGEQQVQFLENLRGKNVYIVQPTNPPAENWVRLLLAIDAARGASAHQITAVVPYFGYSRQDRKSKSREPISARVFATTLESVGATHFLTMDLHNDAIGGFFRHTIVDNLYARHIFVPYFKDFFKDALAAGELVVVSPDAGGVVRAQSYGKRLMKDGELAIIHKERDIPNQIARMKLIGDVKGKVALIVDDMADTCGTLARAAVLLMESGAREVYAMATHGILSGDAVKTVEASPIKKLFITDTINGSRELGEKIEVVSVGDTFGEAIDRIESGESLSALFETD
CPR	Parcubacteria	Kaiserbacteria						Candidatus Kaiserbacteria bacterium RIFCSPHIGHO2_02_FULL_49_16	OGG60964.1	MDYRIFSLGSNDALSAKISDRLGTALGKIKCKAFSDGEQYVQFQENLRGKNVFLIQSTNPPSDNWTRLFLAIDAARGASAKSITAVMPYFGYARQDRKDRPREPISARVFATMLESVGTNHILTMDLHNDAIGGFFRTANVDYLYARPVFISHFKTIFRDAIDKDEFVVVSPDEGAVVRAQSYAKRLMRSAELAIIHKERDIPNQVARMKLIGDVKGKVALIVDDMIDTCGTIATAADLLVENGAREVYAAATHGVLSGQALSVLDRSPIKKVFITDTISGDRSLSPKIEVVSVGDIFGDAIQRITNGESLSALFEAE
CPR	Parcubacteria	Kaiserbacteria						Candidatus Kaiserbacteria bacterium RIFCSPHIGHO2_02_FULL_59_21	OGG67005.1	MDFRVFSLGSNDRLAQRIADTLGMPLGQIKCKAFADGEQHVQFLENLRGKNVYLVQSTPPPAENWLRLFLAIDAARGASASEISAVVPYLGYSRQDRKARPREPISSRVFAMTLENLGAARFLTMDLHNDAISGFFRHTIVDNLYSRRVFVPYFREFFKDSIAAEELVVVSPDVGGVVRAQSYAKRLIKTADLAIINKEREVANRVARMNLIGDVRDKVALIVDDMADTCGTLAAAAGLLKESGARKVYAAATHGVLSGGAGDALDGSPIERLFITDTISADRPLSKKIEIISVGELFGDAIQRIEQGESLSELFETE
CPR	Parcubacteria	Kaiserbacteria						Candidatus Kaiserbacteria bacterium RIFCSPHIGHO2_12_FULL_53_13	OGG71165.1	MNDYRIFSLGSNDRLADKIADRLGVPLGQIKCRAFSDGEQHVQFLENLRGKSVFLVQSTNPTADNWARLFLAIDAARGASARDITAVVPYFGYARQDRKARPREPISARVFAMMLESVGTDRLLTMDLHNDAIGGFFRTTNVDYLYARPVFISFFREFFKDTLATDDLVVVSPDAGGVVRAQSYAKRLMRSADLAIIHKEREIPNQIARMKLIGDVKGKVALIIDDMADTCGTLSRAADILIENGAREVYAAATHGLLSGQALSVIDQSPIKRLFITDTISTDRTLSPKIEVVSVGGIFADAITRITSGESLSALFETE
CPR	Parcubacteria	Kaiserbacteria						Candidatus Kaiserbacteria bacterium RIFCSPLOWO2_01_FULL_53_17	OGG73004.1	MRNRIKVFAGTAGRPLADKVCERLSIDLGKARVARFADGEVDVQIEEDVRGADVFIVNTTGPPAENLIEMVLLAEAAHGSSAGRVTVIPTYLGYNRQDRKDRPRRPISARTIIRFIAESGADRVLLVDLHSEPTMALFGNRMQVDHLYASAVSVEYLRKILTNPFVVASPDKGGGPRAEAYARLLGQDDFVLFSKSRATPGVVEEKTIKIIGDVRGKNILFVDDMIDTAGTLVADTIAAKKAGAKKIYAFATHGLFSRDAFERLDTSGITEVITTDSVGNRKNLFKPKRMKLTELSIVSLLAQAIRRLHDGESLSLLIPKP
CPR	Parcubacteria	Kaiserbacteria						Candidatus Kaiserbacteria bacterium RIFCSPLOWO2_01_FULL_54_13	OGG80644.1	MDFRVFSLGSNDGLAQVIAKTLGMPLGQVKCKSFSDGEQHVQFLENLRGKHVYLIQSTPPPAENWIRLFLAIDAARGASASEITAVVPYFGYARQDRKSRPREPISARVFAVTMETLGANRFLTMDLHNDAIGGYFRHAIVDNLLARRVFIPFLRERFKKALTSDDLVVVSPDVGGVVRAQSYAKRLMKEAELAIIHKEREMPNKITRMKLIGNVEGKIALIADDMADTCGTLATAAKLLEENGAREVYAATTHGLLSGDAGAILDGSSIKKLFITDTISTDRPLSSKVEVVSVGEIFGKAIQRIEEGASLSALFETD
CPR	Parcubacteria	Kaiserbacteria						Candidatus Kaiserbacteria bacterium RIFCSPLOWO2_01_FULL_54_22	OGG75355.1	MEYKIFSLGANDGLAGEISKKLGMPLGEIKLRTFSDGEQQVQFLENLRGKNVFLIQPTNPPAENWVRLMLAIDAAHGASAHEITAVVPYFGYSRQDRKSKSREPISARVFATTIESLGATRLLTMDLHNDAIGGFFRKTIVDNMYARRVFVPHFKGFFSDALEKDELVVVSPDAGGVVRAQSYGKRLMKSGDLAIIHKEREIPNQVARMKLVGDVKDKVALITDDMADTCGTLARAAELLVENGAREIYATATHGLLSGEAISTIENSPIKKLFITDTIAHGDLKSSKVEVVSVAEVFAEAIQRIDSGESLSELFETD
CPR	Parcubacteria	Kerfeldbacteria						Candidatus Kerfeldbacteria bacterium isolate_NC_groundwater_1953_Pr3_S_0.2um_48_12_	MBI5038138.1	MMWRVKVFSGTTSASLAQDVCRKLGIDPGRADLRKFSDGEVHIQLLEDVRDADVFIINATHPPMENLMEMILLADAARRSSAKRVTLVPVYLGYNRQDRKDRPRVPISARVVIDILSNSGADRALLFDLHSEVTMGFFGRNMIVDHLYASVASIPYLRTLLTSPFIVASPDKGGGPRAKAYATLLNQGDYVIFDKTRPEPGKVTRGSIKIIGDVKGRNVLLVDDLIDTAGTLIADAEAAMNADALSVYGYATHFLASGDAITRLDASPIKELVVMDSIAHPAEKLQTSRLIITMLSIAPLLADAIRRIHDGDSLSSLFLSPK
CPR	Parcubacteria	Liptonbacteria						Candidatus Liptonbacteria bacterium isolate_M_DeepCast_50m_m2_187_	MBM3257495.1	MKAKLRIFSGQTSNDLNKEIVKILGIPMGKAEVSRHSDGEVRVQIEEDVRGMDVFIVNSTHPPLENLMDMLLLADAARRASAGRITLVPTYLSYNRQDRKDRPRVPISSHVLIQMLGNSGADRILLFDVHSEPTMGFFDNKIVVDHLYASVVSVPYLKKIIPKPFVVASPDKGGGPRAEAYARRLGMEDYVLFTKIRPKAGEINKKLIKIIGEVEGKNVLFVDDMIDTGSTLIADAAAAKQAGAKKIYALATHGVLSGNAVKNLDESEIEELIITNTIPHAMPKLKTKRLKITILPMAPLIAGAISRIHEGKPLSPLILQ
CPR	Parcubacteria	Lloydbacteria						Candidatus Lloydbacteria bacterium RIFCSPHIGHO2_02_FULL_51_22	OGZ11648.1	MKNRIKIFASNASTVLAREVCTFLSVTLGDARVARFKDGEVDIQIREDVRGADVFIIGSTHPPAENLIEIAFLAETAHDSSAGSVTLAIPYLGGNRQDRKDNKLRTPISAHVVSDFLVRRNPDRFLLFDIHSEPTAAFFKPLLVDRLSAAKTSVPYLERVLTEPFVVAAPDVGGGKRARDYAHFLGQHDPIFFSKTRAGAGEIKGVTVIGDVSGKNVLFVDDMIDTGGTIIADAEAAKKAGAKDIFVFATHALFSGEAVVKLDESPVTEVIVTNTIHHDPKKLATKRVKITVLSIAPLLAEAIHRIHNDESLSALFL
CPR	Parcubacteria	Magasanikbacteria						Candidatus Magasanikbacteria bacterium CG10_big_fil_rev_8_21_14_0_10_40_10	PIT87660.1	MNSRLKVFSGSSHPAFAQKICRHLNIELGKLESFTFTNDNRFIKINEAVRGCDVFVIQTSYAPVDVFLMEYLMLIRALKGASASRITAVMPYFPYARSDKKDQARICLSARLVADLLETAGADRILIMEMHSPQLQGFFSMPCDHLLASPTLIKHIKQNCDLKNYTLVAADAGAAKTLKIYADGLKLPMAIMDKRRDGNDDQPVIKGIVGNVQDKKVMLIDDEISSGRTLVRNAEYLLNKAGAISVDACVTHAVLAGNAAEELAKSPINKIIVTDTMPNEAKNIKGLEIVSVSAVFADCIKRIYENESIKSINDIY
CPR	Parcubacteria	Magasanikbacteria						Candidatus Magasanikbacteria bacterium RIFCSPHIGHO2_01_FULL_33_34	OGH59373.1	MTLRIIGGTSHKKFTQKVCEHLGVEETKTTIRTFSNDNQFVSIDEPIRGDDVFIIQTQVPPVDKYLMELFMLIRALRSASAGKITVVFPYMPYVRSDKKDQARISLTARLIADLLESAGADHALIMDLHSPQVQGFFSFPCDHLIAAPEIIKYLKENWDLENYCLVAGDAGAAKMLKIYADGLNLPVAIMDKRRDGNDEKVTIKGVIGDVQNKKVLIIDDETQSGGTLIKDAEYLLQHAGAKSVDACVVHPALGPEADEKLNNSPIERFLTTDTIPTENHNLKNHEIVSVTKKFAECIDRIHNNKSIKSLNDLD
CPR	Parcubacteria	Magasanikbacteria						Candidatus Magasanikbacteria bacterium RIFCSPHIGHO2_02_FULL_44_13	OGH71228.1	MPLKIISGSSHREFTKKICAHLGIEKTKITSKIFSNENRFVTIDEAVRGDDVFVIQTQATPVDSNIIELLILIRTLRDASAGRITAVMPYFPYARSDKKDQPRVCIAARLLADMIEKAGADRILTMELHSPQIQGFFSVPCDHLLAAPDIIKFLKQNWDLTNCVLVAGDSGAVKMIKPYVDYLNLPTAIMDKRREGNDETVRIKGVIGEVKNKNVLLLDDETTSGGTLVENAEYLTKQAGALRVDACFIHPTFNDKGVEKLNNSPIQKFLFTDTIPLNSKPIKNYEIISVAERFAEMIKRIHDNESVKSLNDV
CPR	Parcubacteria	Magasanikbacteria						Candidatus Magasanikbacteria bacterium RIFCSPHIGHO2_02_FULL_51_14	OGH71102.1	MTLRIIGGSSHTQFTSAVCTHLGIKETPTTSKVFDNDNRFVTVEDAVRGDDVYIIATQARPVDAHLMELYMLLRAVKIASATRVTAVLPYLPYSRSDKRDLPRVTVTARLIADLIETAGANHVLVADLHAPQIQGFFSIPCDVLYAAPEIVVYLKKNWNLKDYALVGGDAGAAKLLKLYADGLKLPVAIMDKRRDPNTGAVSVKGVIGDVRGKKALIIDDETQTGSTLIKDAEFLLKRGGAVSVDACVIHPALGPSAAKNLNKSPIKRFVTTDTIPTEGHNLRDHEIVSMTKKFADCIGRMHENKSIKSLNDL
CPR	Parcubacteria	Magasanikbacteria						Candidatus Magasanikbacteria bacterium RIFCSPLOWO2_02_FULL_47_16	OGH79078.1	MALNIIGGSSHKIFTQKICSFLGVEETKTTSKIFKNDNIFVTIDEPIRGNDVFVIQTQAYPVNTHLMEMLMYIRALKDASADRITAVFPYMPYIRSDKKDQPRIAITARLVADLVATAGANRAIIMEMHSPQIQGFFSIPCDHLIAAPTIVEYLKTRWGLANYCLVAGDAGAAKMLKLYADGLHLPVAIMDKRREGNDETVEIKGVIGNVKGKNVLLIDDETQSGGTLIKDAEYLLRKEGVTAIDACIVHPALGPDADEALNASPINRFVTTDTIPLEKHNLKNCEVVSVAEKFAEAIRRIHENESIKSLNDVV
CPR	Parcubacteria	Magasanikbacteria						Candidatus Magasanikbacteria bacterium RIFOXYC2_FULL_39_8	OGH92272.1	MSLKIISGSSHRQFTEKVCQFLGIEETKMTIKVFSNENRFIKIEEPVRGDDVFVIQTQASPVDAHIIELLMIIRTLRDASAKRITAVLPYLPYIRSDKKDQPRVCLAARLMADMIEIAGANRVLIMEMHSPQTQGFFSIPTDHIIAAPDIVEHLKEHWDLHNYVLVAGDSGAAKLLQPYADSLNLPVAMMDKRRIGNEERVTIKGVVGDVRDKKALIIDDETSSGGTLIEDAKYLLNQAGVQSVDVCFIHAALGKGTVEKLNSSPIGRFVTTDTIPLSSELRNVEVVSVTKRFAEFIGRIHDDKSVKSINDLT
CPR	Parcubacteria	Magasanikbacteria						Candidatus Magasanikbacteria bacterium RIFOXYD2_FULL_41_14	OGH95134.1	MLKIFSASSHPQFAQKICENLGTELSRSESFVFSNDNRFVTIEEPVRGDDVFVIQTSCEPVDAHIVELLMYIRTLRDASAGRITAVMPYFPYVRSDKKDQPRVCISARLMADLLEKAGANRVLMMEMHSQQIQGFFSVPCDHLLSAPSIISYLTKNWDLNNYALVAGDAGAAKLLKIYADGLNLPVAIMDKRRESNDEKPTIKGVVGDVRGKKVLIVDDEMSSGRTLIKDTEYLLNHAGAVSVDACITHAVLGAGSIETLNNSQINRFVITDTIPTDKKNLKNKEVVSVTSLFAECIRRTHENQSIRSLNQ
CPR	Parcubacteria	Magasanikbacteria						Candidatus Magasanikiibacteriota bacterium isolate_Bin_289_	MBD3311607.1	MDNDLIIFSGSSHEKFAEAVAAKLFKKLGERTTTKFSNENIMIQVRENVREKDVFVIQTSCPPVHENFMELLIFIDALKHASASRITAVLPYMPYVRSDKKDQPRISITARLVADLLETAGADRVLTMDLHSHQVQGFFRIPVDQLRAVNTLCEKLRQLDLNQDNAVLIAADAGEAKHIGAFANRLDLPFAIIDKRRTGNDEKPKAVGIVGDVKDKICAIIDDEIASGGTLIQATNFLLNQGANKVMAAVTHGVFSGSACGRIKESAISKVIATDTIPACNPLPDKIEYITVTDLFAEAIKRIHTGESISHIFQRGWDTR
CPR	Parcubacteria	Magasanikbacteria						Candidatus Magasanikiibacteriota bacterium isolate_DAL_Ass_45_85C1R_	MFB6182099.1	MPQQDIKLISTSSHPSFAQKVAEQLNEEMVPTELFEFSNDNMMFKILESVRGSDVFIISTQAPPVHKNLWEAILAIDAAKRASAKRVTAVLPYFPYARSDQEDQPRISIGARCLNSCLESCGADRVLTTDLHSDQIQAFFSPEHQCDQLKATRLLCNYLSNNLVLEDYVLVAPDPGAVNMIQGYQNKLGLPLAIIDKRRDDNQDKPQAANVVGEVEGKNCLIIDDEVSSGGTLMEAAELLKEKGANKVVATCVHPVLGADAPEKIPESEIDKLITTDTIPTKNKEFDKLEVKTVTNLFANAIKRINKGESISSLFN
CPR	Parcubacteria	Magasanikbacteria						Candidatus Magasanikiibacteriota bacterium isolate_MEGAHIT__1.981_	MFH1286140.1	MAHKVVGPLKVFAGRSHPCLADKICEILDVARGKSKTIRFPNENLMVRFKENVRGCDVFYLQTTAPPVNEHIMEMLIAIDALKHASAGRITAVLPSYSYARSDKKDKPRISITARLMADMLQTAGADRVITMDLHAPQIQGFFHIPVDHLYAVPTMARFLEENIGDMSNCVLVAGDAGEAKEVGRYTNRLHLPMAIVDKRREDDSEKAKATHIIGDVKGKCAIIIDDECATGGTLIEAAVFLLESGASSVRAAFTHPVLANDAVAKLEASPIEEFFFSDTIPLHGKKSGKFRQVSIADIFAKAIRRTHTGDSLSALFD
CPR	Parcubacteria	Magasanikbacteria						Candidatus Magasanikiibacteriota bacterium isolate_MEGAHIT__3.130_	MFH1947337.1	MSLKIIGGSSHKHFTKKICEHLGVEETKSSSFTFSNEDRFITIDEPVRGDDVFVIQTHSSPVDTHIMELLIYIRTLRDASAERITVVLPYFPYARSDKKDQPRICITAKLMADMLQKAGADRVLIMEMHSPQLQGFFNIPCDHLVGAPDIVEYLKNNWNLENYVLVAGDSGAAKMMESYADALHLPIAMMDKRRLGNDEKVKIKSVLGDVAGKKCLIIDDETLSGGTLIEDAKFLLEEAHAIEVDACFIHANLGEGATEKLNDSLIKRFLTTDTIPSENFGLRDLEVISVSKRFADFIMRIHKNESVKSLNDIT
CPR	Parcubacteria	Magasanikbacteria						Candidatus Magasanikiibacteriota bacterium isolate_MFD12003_ilm_asm_bin64_	MFZ2190560.1	MLKIIGGSSHKNFTKQVCTHLGIEETKTQSFKFSNDNRFVIVDEPVRGDDVFVIQTQISPTNSHIMELLMIIRTLRDASAERITAVLPYFPYSRSDKKDQPRICITAKLITDLLETAGADRILTMQLHSPQVQGFSNIPFDHIVAAPDVINYLKENWNLTDYVLVAGDGGAAKMIEPYADALNLPIAMIDKRRIGNDEKVKIKSVLGDVKGKKCLIIDDETLSGGTLIEDSKFLLETAGAIEVDACFVHANLGTGAAEKLNNSPIKKFLTTDTIPVLHHGLRDLEIVSVTKRFAEFIERIN
CPR	Parcubacteria	Magasanikbacteria						Candidatus Magasanikiibacteriota bacterium isolate_NC_groundwater_1736_Pr3_B_0.1um_53_8_	MBI5728585.1	MSLHILGGSSHKQFTRAICDYLGIVETKSTSKLFSNGNRFVSIDEPVRGHDVYVIQTQSPPVDGHVMELLIYIRTLRDASAARITAVLPYFPYARSDKRDQPRVCITARLLADLLAVAGADRVITMEMHSPQIQGFFSIHCDQLLAAPDIIRHLRTQWTLHNYCLVAGDAGAAKMLKRYADHLGLPVAIMDKRREGNQEQVSIKGVIGDVAGKKVLLLDDETSTGRTLIRDAEYLLQSAGAQSVDACFIHAALDQKAADRLNDSPIERFLTTDTIPCAVKLRNCEIVSVTERFAECIKHIHDSQSIELLNNVIPLQN
CPR	Parcubacteria	Magasanikbacteria						Candidatus Magasanikiibacteriota bacterium isolate_NC_groundwater_394_Ag_B_0.1um_53_17_	MBI2444294.1	MNLKLFSGSAHLELAKRIARELKIPLGKVTSFTFGNDNRFVKIDEPVRGSDVYVVQTSRPPVDAYLFELLMLLRALRDASAARLTAVIPYLPYVRGDKRDQPRVCLTARLVADLIAEAGAERVLVMDLHAPQIQGFFSIPGDELFAAPLLIAHLKKHWDLTNAVLVAGDAGAAKLTRRFTDALKLPVAIMDKRRVGNKTAPVIKGVIGDVKQKNAILIDDEIASGATIIGDAKFLQGKAGAASVAAVVTHAVFSGAARAALNRSPLKRILVTNTIPTAGKTIRRLEVVDVAPRLAEGIRRLHAEKSLQNLNDLP
CPR	Parcubacteria	Magasanikbacteria						Candidatus Magasanikiibacteriota bacterium isolate_NC_groundwater_703_Ag_S_0.2um_44_17_	MBI2990452.1	MRDRLMVFAGRSHPAFARAICSELGIGLGRSSVHEYSNENLEVRVDESVRGADVFVVQTSCPPVNEGVVELLMFIDALKKASANRVTAVMPYFPYARSDKKDKPRICITAELMARLLTAAGVDRVLTMDLHAPQIQGFFTEIPADQLLARKTIGDYWLTRDLGNHVIVSADAGHAKETGPFAQRLKLPMAMIDKRRTDDSEHPKPVAVIGDVTGKDCLMFDDEVASAGTLIEGAAFLRQHGALSVKATCTHPVLTGQACAKIMASLIDELVVTDTIPTDGKKFPKLRVLSVAPLFARAIRSIHGGESVSELLS
CPR	Parcubacteria	Magasanikbacteria						Candidatus Magasanikiibacteriota bacterium isolate_SI039_bin103_	MBT6818903.1	MNLKIIGGSSNKEFTKKICEHLGTEETKSTSFTFSNEDRFITIDEPVRGDDVFVIQTHNSPVDANIIELLIYIRTLRDASAGRITAVLPYFPYARSDKKDQPRICITAKLMADMLEKAGADRVLIMEMHSPQLQGFFNIPCDHLIGSPDIVVYLKNNWDLENYVLVAGDSGATKMMESYADALDLPVAMMDKRRIGNEEKVEIKSVIGEVENKKVLIIDDETLSGGTLIKDAEYLLNQAGAISVDTCFIHANLGEGAAEKLNNSPIKRFLTTDTIPSKDFGLRDLEIISVTKRFADMIERTHKNKSVKSLNDVLKINT
CPR	Parcubacteria	Magasanikbacteria						Candidatus Magasanikiibacteriota bacterium isolate_SO_2016_GW1_121_	MFA6547853.1	MNGTKLKIFTGSSHPALAKSICQHLDIPLGESEVIRFQNDNLMIKIKENVRECDVFVVQTASTPVNDGLVELLIMIDALKHASAGRITAVIPYYFYARSDKKDKPRISITARLVADLLQTAGANRVLTMDLHSPQIQGFFRIPVDQLVAAPTLCSYMRTWDLSNSVLVAGDVGEAKGLGRFANPLHLPMAIVDKRRFGDDDRAVATNIVGEVQGKNCIIVDDEISTGGTIIEATNFLLTQGALSVRVVATHPVLVGPAIERIRNSVIKEITVTNTLPVHDRADGRITVLNVAPLFAKAIRRIHDGDSLSSLF
CPR	Parcubacteria	Magasanikbacteria						Candidatus Magasanikiibacteriota bacterium isolate_SO_2016_GW1_145_	MFA6486440.1	MNIKIFSGSSHPEFTRQICEQLGLTVGQAHGLAFSNDNRFIKIDEAVRGCDTFVVQTSCPPVDAHLMEMLMMIRALRGASAGRITAVLPYLPYSRSDKKDQERICLTARLIADLIESAGADHVLIMEMHSPQIQGFFSVPCDHLVAAPTLIAHLKQTWNLENYVLVAGDAGAAKILKLYADGLHLPVAIMDKRRDANDEQPKIKGVIGEVTGKKCLLVDDEIASGRTLIRDAEFLLKSAGATEVSACVTHPVLGGNAVAELNASPIARFVITDTIPLGAKKLKNTEVVSVVPAFAECIRRIHENESIKSLNDV
CPR	Parcubacteria	Magasanikbacteria						Candidatus Magasanikiibacteriota bacterium isolate_SO_2016_GW1_59_	MFA6427074.1	MGLKIISGSSHKQFTRAVCEHLGIQETKTTAKVFSNENRFIKIEEPVRGDDVFVIQTQASPVDAHIMELLMIIRTLRDASAKRITAVLPYLPYIRSDKKDQPRVCLAARLMADMLQTAGANRALIMEMHSPQTQGFFSIPTDHIIAAPDIVTHLKHNWDLSNYVLIAGDSGAAKLLQPYADSLHLPVAIMDKRRMGNEEQVSIKGVIGDVHGKKGLIIDDETSSGGTLIENTKFLLAQSGVLSVDVCFIHAALGKGAVEKLNSSPIGRFITTDTIPLTDELRNVEIVSVAGRFAEFIQRIHDDKSVKSINDL
CPR	Parcubacteria	Magasanikbacteria						Candidatus Magasanikiibacteriota bacterium isolate_SO_2016_LW1_72_	MFA7653793.1	MNNIKIFSGNSHQQFAQNICQNLGITLGKSRAFAFSNDNRFVKIDEPVRGADVYIVQTSASPVDANLMEMLMMIRALKGASAARITAVMPYLPYARSDKKDQERICLTARLVADLIETAGADHALVMEMHSHQIQGFFSIPCDHLVAAPTMINHLKNNWNLDNYVLVAGDAGAAKILKLYADGLKLSVAIMDKRRDSNDEQPKIKGVIGEVTGKKCLLIDDEVASGRTLIRDAEFLLGNAGALSVEACATHAVLSGNAINDLNASPISKFIFTDTIPLNDKKLKNTEIVSVVDVFAECIRRLHENESIKSLNDV
CPR	Parcubacteria	Magasanikbacteria						Candidatus Magasanikiibacteriota bacterium isolate_UBA10142_	HBX16253.1	MSNLKIFSDLSHPELAKEICAELQMPLGQANIQIFSNGNPIVEIQECVRGSDVFVIGTQAPPASENFISFCILINALRYASARRITAVIPYLFESRSDKKDRPRIAIVSRLVAQMLETSGINRAIFIDLHAPQIQGFFRLPTDTINGAGLICKFLKQRDLSNYVIVAPDAGEAKKLHPFQELMPQLPLAMLDKRRYAHDEKPTVHKLIGDVGGKVALIIDDEISSGGTIKEAADFFQRLPANERPSEIRVATTHPILSGNAMSTLNQSGIKELIAINTVPVPETKKQATQFEFHLLSPANIIAKTIEIIHT
CPR	Parcubacteria	Nomurabacteria						Candidatus Nomurabacteria bacterium isolate_EsbW_18_Q3_R4_48_MAXAC.200_cln_	QQR76578.1	MKNGKLKIFAGSTSHDLTTEIIAEIIKNNNDLGLKITDKEFFKFKCGEIMTRPLESVRGCDTFIIQSAFGDDVHSHIWESLILVDALKLASAGSICLVMPHMPYTRQDRKDKPRHPISARLLANQLERAGVNQFVTVKLHNPTIQGFFDIPCDNISTNSLIMDYIVEKYVRHNPDGYRLCGPDLGSTKPTRKIADRYHLSRVIYDKDRPGTNIVGEMTLIGDVEGCDVILIDDIFDTGNTIFTAKKSLMEKGAKSVILAITHMIGSDGGLDKLADQDFKEVIITDTIPIPKEKMFPGLKILSVAPRLADIIYRIHTGESVNGLVEDF
CPR	Parcubacteria	Ryanbacteria						Candidatus Ryanbacteria bacterium RIFCSPHIGHO2_01_FULL_45_22	OGZ42610.1	MDYRVFSLGSNQGLAKKIADRLGVPLGKVKTETFADGEQYVQFQENLRNKNVFLIQSTNPPGDNWARLFLAIDAARGASAQEITAVVPYLGYSRQDRKDSPREPISARVFAVMLESVGTDRLLTMDLHNDAIGGFFRTTNLDYLYARPVFISHFKQIFKDALAKDDLVVVSPDAGGVVRAQSYAKRLMKAADLAIIHKERDIPNQISRMKLIGDVKGKIALIVDDMADTCGTLVTAAKLLTESGASEVYAAVTHGLLSGQALSVIDSSSIKKLFITDTVSVERTLSPKIEVVSVGDLFGDAIQRITSGESLSALFEAE
CPR	Parcubacteria	unclassified Parcubacteria						Parcubacteria bacterium Greene0714_7	TSD06368.1	MGHTSISTDDCGHDAKTHNRMDYAIFSLGSNDPLAEKIASKLGTSLGKIKLKTFSDGEQHVQFMENLRGKSVFLVQSTNPPAENWMRLFLAVEAARGASAREITVVLPYMGYARQERKAKPREPISARVVAVLLETLGTDKILAMDLHTDAIGGFFRDTNVDYLYARPVFISFFQSFFADALAKEELVVVSPDVGGVSRAQSYAKRLTKNVDLAIIHKQREIPNQVTAMKLVGDVKGKIALIIDDMFDTCGTLEKASALLMENGAKEVYAAATHGILSGNAMASIDRSPVKKIFITDSVLPTQALSQKIEIISVGEIFGNAINRLNNGESLSELFETD
CPR	Parcubacteria	unclassified Parcubacteria						Parcubacteria bacterium GW2011_GWA2_44_12	KKT34518.1	MKPILFSGSSHPALAAEIAKRANLGLGKIEIKEFACREIYVKIKEAVRGKVTFVLQTCTEMVNRDFMETFLILDALKRHDAHEIHVVMPHFGYSRQDRIAEKGETISAKLMASLLSSSGMDSFITMDLHSPQIQGFFDVPISSVRARPLIVAYFKKKNIKEVVVVTTDSGGVKIATSFAHDLNAPLVVLHKSRMRHNHSEVTHLVGNVKNKTALIFDDMIDTAGSMVNAKEVVLKNGANKGVYAAATHALFSAPACMRLNKAGFKEIVVTDTIPLSPNRTPKNVKVISVAPLLVSAIKQALH
CPR	Parcubacteria	unclassified Parcubacteria						Parcubacteria bacterium GW2011_GWA2_51_10	KKW20097.1	MEHRIFSLGSNDGLAKKIAERLGTALGQIKCETFSDGEQRIQFLENLRGKNVFLIQSTNPPADNWARLFLAIDAARGASAHEITAVIPYFGYGRQDRKDKPRVPISARVFARFLESVGADRVLTMDLHNDAIGGFFRNINVDYLYARPVFISHLRESFKDKLDDDNFVVVSPDAGGVVRAQSYAKRLQRDADLAIIHKEREIPNQIARMKLIGDVKGKIALIVDDMADTCGTLARAGQLLEESGAREVYAATTHSVLSGNAKETLDASPISKLFITDTISADRAFSKKVEVVSVGEIFGDAIKRIETGESLSALFD
CPR	Parcubacteria	unclassified Parcubacteria						Parcubacteria bacterium isolate_Gr01_1014_8_	TSC86160.1	MNHDRPIKIFTGVAGQAMGEAVCKRLGIKLGEAQVARFNDGEVRVQILENVRDTDVFIINPTNPPAENILEMVLLAEAAHDSSAGRITLVPTYLGYNRQDRKDRPRVATSARVIIDFLAHSGADRALLFDVHSEPTAGFFHPLMVDHLYSSSVTVPYLKNILSESSIVASPDKNAVRAEAYARRLGHEDFVVFSKSRSAPGQVKRESIKIIGSVEGKDVLFVDDIIDSGGTMIADAEAAKEAGAKKIFCYATHAVFASNPRKVIEAFDDSAVDEVIVTDSIPHDPELLKSKRVKITVLPLAELVAQGIERLHEGKSLSELIR
CPR	Parcubacteria	unclassified Parcubacteria						Parcubacteria bacterium isolate_NC_groundwater_529_Ag_S_0.1um_38_18_	MBI2626795.1	MDLKIFSLGSNQLLAQKISDKIGYPLGRIKLHDFADGEKYLQFEENLRGRKIFLIQSTNQPDENLMRLLIGIDAVHRAGGRPIAVIPYFGYGRQERKSAPREPISARLVANLIETAGAKGVLTVDLHANPIEGFFQRAKFDQVYARPVFIKFLKKTFELEIAEGRLAIGSPDASGAGPGRARSYARYLGEGDEGKIPLIIIDKRRDAERLPEVLNVLGDVKGKIVVFVDDIIDTAGTIINAAEAVLANGATEVYVVCTHGLFSKDSLDRIIQSSIKRVFVTDTIDNSRLARGVITDKIEIVSIHELLAEAIRSIHTDESVSGLFN
CPR	Parcubacteria	unclassified Parcubacteria						Parcubacteria bacterium isolate_SO_2017_GW1_64_	MFA5926245.1	MLTINSITMPYGEIKIFSGNSNRPLAEKICERLGVPLGKASAEKFKNGEIKVQILENTRGKDVFVVQSGAQPINDNLVELLLMIDALRRASAGRITVVMPLFFYSRQDRKDRPRVPISSKLIANLLVAAGAKRILTMDLHADQIEGFFDIPFDKLFASYFMLPYLRDNFDDNLVIVSPDAGGVLRAEAYAKRLGVPIAVIIKRRGKSGEVEKMTFVGDVKGKDAIIVDDMIDSGGTLIKATETALEHGAKSVWVCAPHAIFSGNAEKNLASSPLSQIIVSDTLPVSHFDKLKVLSSSETFAEAIKRIHEEKSLSDLCEIPS
CPR	Parcubacteria	unclassified Parcubacteria						Parcubacteria bacterium RIFCSPHIGHO2_02_FULL_48_10b	OHB21376.1	MAELKIFAGQAGTILSEKVCRELHITPGQARVSRFADGEVDVQFLENVRDSDLFIINSTNPPAENLMEVALLCEAARGSSAGRITLVPTYLGYNRQDRKDRPRVPISARLAARVLSLCGADRVLLLDLHSEPTMGFFDPRIITDHLYASPISIPYLKTLLKGDFVVAAPDKGGGPRAEAYAARLGLGDYVLFTKSRSGTGEIKERSIKLIGDVDGKDVVFVDDMIDTAGTLSADIAAAKEHGARNVYVFATHALFSKDAIERLDRSGAKEIIITDSIYHPPEKLKTEHVKITVLSLAPFLADAISRIHKGESLSPLIMQT
CPR	Parcubacteria	Veblenbacteria						Candidatus Veblenbacteria bacterium isolate_C24_metabat.bin.183_	MDP3986343.1	MKGNIMHGKLKIFSGRAGLPLAQNICRQLSVKLGQADIKPFADGEIRPRLLEDVRETDVFIVNPTHMPESNFFDLCLLGRTAHDSSANRVTLVIPYLGYNRQDRRDRPRVTISSAFVADMLINSFADRLLLLDVHNEATLGSFEKKGLRVDHLYSSSVSVQYLKKIMSKNFVVASPDVGGGARARAYAHRLNQNGHVVFDKSRTEPNQIKEKSIRIIGNVRDKDVVFVDDLIDTGGSLIADAKAAKKKGAKKIFAFATHGLFSGQAIARLDDSAITEVIVTDSIYHSSEELKSRRVKITVLSVASLLADAIRRIHEGESISELFI
CPR	Parcubacteria	Yanofskybacteria						Candidatus Yanofskybacteria bacterium CG10_big_fil_rev_8_21_14_0_10_36_16	PJE50673.1	MEADMDFKIFSGGANHPLAEKIVQVSDIEEDLGHIKLTNFADGEQYVRFEENLRNQTVFVIQSTNQPDSNLIQLFLMLKAALGASALRVIAVVPYYGYARQERKSAGREAISASLWAQFIDELGIERVVFMDLHANAIEGFFRNTKVDHLYARPVLIKVIKGLFENEINNNEIVVVSPDAGGVNRARAWAQRLNGSDLAIIDKRREGPNRTRAYNVVGEVEGKIALVVDDMFDTCGTVVAGAEALINKGAKRVLAVATHGLFSDDAFEKINNSLIDRIFVTDTVYNPTTSQKIESADKIEVVSVSEHFARAIVRISNNQSLSAALFD
CPR	Parcubacteria	Yanofskybacteria						Candidatus Yanofskybacteria bacterium isolate_NC_groundwater_574_Ag_S_0.1um_43_12_	MBI2674667.1	MELKVFSLGSNNPLAEKIAGELRNKLGSITISRFADGETYVQFNENLRERRVFLIQPTNQPDRNLFCLLAALDAVCRAGGKAISVIPYFGYARQDRKSAPREPITARLVMDLIETSGSSGILAMDLHANQEEGFASRRMKLDQIYARPVFLDLFRDIFKTAVENGHLVIGSPDASGAGPGRARAYAKHLGNRFNLDQDIPLIIVDKRREEHNQSDVMHILGDVEGKTVVFVDDILDTGGTLIKAAEAVKKAGAVEVFAAITHGVLSKNAVRRIDDSVMTKVFITDSIYNRKIVGSKKIEIISVARIFAEAIRSIHTGESVSRLFN
CPR	Parcubacteria	Yanofskybacteria						Candidatus Yanofskybacteria bacterium RIFCSPHIGHO2_01_FULL_39_8b	OGM98777.1	MKNLKIFNLGSNNSLALEIAHNLGRELGDVTVKEFNDGEKYVQFNENLRGRRVFLIQSTNQPDGNLLTLLFALDAVRRAGGNPIAVIPYFGYARQERKSAPREPVSARLIADMLENAGASGVLTMDLHANAIEGFFKMAKLDQIYARPVFLDHFIDTFSSALNSDELVIGSPDASGSGPGRARAYARHLSKRLAGKNIPLVVLDKRRDKHNTSDINYVLGDVENKIVLLIDDIFDTCGTIIGAAQALINQGAKEVIAAGTHGIFSKGALAKLHASALKKIFVTNTIHNPEVIELSQDPNSKVKMISVGKIIADAIRNINNNESVSGLFD
CPR	Parcubacteria							Candidatus Parcubacteria bacterium isolate_0813_bin17_	MBW3569049.1	MKPRGGSVQEDNNKRLLIFSGSHHTALAENVAKRLGIKLSNTGIEHFANGEIKCHLEESVRGGDVFVFQAHVGSVAEAIMEQAIIIDAAKRASARHITAVCPFLGYARQDRKSSGREPITAKLVIDILSVAGADRIACVDLHAGQIQGFFNGPFDHLIALPVVVKRLKEKYHGDDLVVVSPDAGRVKLTERYASRLNADIAIVHKRRSRKNEAEAIDIIGNIKDKRCIIIDDMIDTAGTICAAADLLMKSGAKSVTAAATHPLFSKAAVDVLSKSPIEHLLVTDTLPLPEVAKNLDFIEVVSIVDLLSDAVRAIYEQTSVSVLFDDLNNQA
CPR	Parcubacteria							Candidatus Parcubacteria bacterium isolate_BM521_	PLX26144.1	MSLKIIGGSSHKGFVKKICEHLDIEETQTSSITFSNGDKFVTVDEAVRGDDVFVIQTHTTPVHIHIMELLMYIRTLRDASAKRITAVLPYFSYARSDKKDQPRICITAKLIADMLQTAGANRVLIMEMHSAQLHGFFGVPCDHLIAAPDIIKHLKQNWDLSNYVLVAGDSGAAKMMESYADSLDLPVAMMDKRRIGNDEKVKIKGVIGDVQNKKCLIIDDETLSGGTLIEDAEFLLNSAGAVSVDACFIHANLGVGASEKLNNSPITKFITTDTIPSDHHNLRDLEIVSVSKRFAEIISKIHKNESVKSINEFESY
CPR	Parcubacteria							Candidatus Parcubacteria bacterium isolate_farmington_2019_sw_WHONDRS_S19S_0053_A_bin.46_iso2	MEN9406993.1	MPTGRVKTPKHDGNGFVLVTGRANPQLAKSIAKYLKKDLHEPVSIFSDGEIRIKIPPNLRRRHVFIIQPTNPPVNDSLMELIFMIDAAKRSSAREVTVVVPYFGYSRQDRKEMPHVPISASVVAGMIMNAGADRVVTVDIHSEQQQGFVKGPWDNLYASYSLVPAILKKHLKDIVVASPDKGGMTRALGYARRLNAVGVAVVYKERDVDVNNKSEALEMIGKVGGKDVLLVDDMIDTAGTIVNAANYIKHKGAKSVRAVTTHGLFSGQALERLNKSAIDEIIMTDTIAQPEEVRKNKKITIVSVAPLLAEAIRRIETGESISKDLIL
CPR	Parcubacteria							Candidatus Parcubacteria bacterium isolate_SI034_bin149_	MBT3539106.1	MPIKIIGGSSHKGFVKKICDHLNIKETKTTSIRFSNGDNFVTVDEAVRGDDVFVIQTHVDPVHTNIMELLIYIRTLRDSSAKRITVVLPYFPYARSDKKDQPRICITAKLMADILQTAGANRVLAMEMHSPQLQGFFNIPCDHLVASPDIVKHLKKNWDLSDYVLVAGDSGASKMIESYADSLHLPVAMMDKRRIGNDEKVKIKGVIGEVKDKKCLIIDDETLSGGTLIEDAKYLLEEAGAIEVDACFVHANLGTDADEKLNNSPIKKFITTDTIPIDQHNLRDLEIVSVSDRFAEVISRIHKDESVRSLNDPA
CPR	Parcubacteria							Candidatus Parcubacteria bacterium isolate_SI037_bin7_	MBT7228244.1	MDLKIIGGSSHKKFNEAICKHLGIRETKTQSFKFSNDNRFVVIDEPVRGDDVFVIQTQLKPVNSHIMELLMLIRTLKSSSAGRITVVLPYFFYSRSDKKDQPRICITAKLIADLLETAGADRILTMELHSSQVQGFANVPFDHIVAAPDVIQYLKENWKLDDYVLVAGDSGAAKLVEPYADGLHLPIAMIDKRRIGNDEKVKIKSVLGDVKGKKCLIIDDETLSGGTLIEDAKYLLEEAGAIEVDACFIHANLGEGAAEKLNNSPIKKFLTTDTIPTDHQKMRDLEIVSVTKRFANFINRIHNNESVKTLNDVV
CPR	Parcubacteria							Candidatus Parcubacteria bacterium isolate_SURF_41_	RJQ35043.1	MDYRVFSLGSNDGLATKIAETLGMPLGQVKCRAFSDGEQHVQFLENLRGKNIFLIQSTNPPAENWIRLLLAIDAARGASAREITAVIPYFGYSRQDRKARPREPISARMFAEALESVGANRILTMDLHNDAIGGFFREANVDYLYARPVFLNYFRDYFKEALKKDDLVVVSPDAGGTVRAQSYARRLMKSADLAIIHKEREIPNKVARMKLAGDVKGKIALIVDDMADTCGTLARAVELLVENGATEVYAAATHGILSGDAIQTLESSAIKRVFITDTVSTDRELGSKVEVVSVGKTFGEAIDRIESGESLSALFETE
CPR	Parcubacteria							Candidatus Parcubacteria bacterium isolate_SURF_53_	RJQ35452.1	MSLESDYKVFSLGSNDALAEKIAKRLGTSLGQIKVGPFKSGEQHLQFLENLRGKHVFLIQSTNPPAENLVRLMLAIDAAHGASASEVNVVMPFFGYSRQDKKSKSREPISARVMAMTLETLGATRLLTMDLHNDAIGGFFRRTIVDNLYARRVFIPHFKEFFKEALEKDDLVVVSPDAGGVVRAQSYGKRLMKEGELAIIHKERDIPNQVARMKLIGDVKGKVALIVDDIADTCGTLVRAADLLAENGAREVYAAAAHGLLSGSALETIQDSPIKRLFVTDSVDTGRDLGDKIEVVSVGELFGEAIERIETGESLSELFETD
CPR	Parcubacteria							Candidatus Parcubacteria bacterium isolate_SURF_70_	RJR13662.1	MDYRVFSLGSNDGLAEKISETLGMPLGQIKCRAFSDGEQHVQFLENLRGKNIFLIQSTNPPAENWVRLLLAIDAARGASAHEITAVIPYFGYSRQDRKARPREPISARMFVEALESVGANRVLTMDLHNDAIGGFFREANVDYLYARPVFLGYFKKFFKKALAADDMVVVSPDAGGVVRAQSYARRLMKKADLAIIHKEREIPNQVARMKLIGDVKGKIALIVDDMVDTCGTLARAADLLIENGANEVYAAATHGVLSGNAIETIEQSPIKKLFITDTISTDRSLGSKIEVVSVGKTFGEAIDRIESGESLSALFEAE
CPR	Parcubacteria							Candidatus Parcubacteria bacterium isolate_yakimariver_2019_sw_WHONDRS_S19S_0060_B_bin.14_	MFM2415019.1	MKIPLIIAGSSCTKLAQSVAERLGTNLHKGEMQYFANGEIRPILHESVRHKDVYVIQSGNDGDTGGRTANDLVMETLLLVKTLRRSDAGRINLVLPFFPYSRQDKKDNSRGAISARDVADLYEHAGAHRVITFDLHAAQIQGFFNIPCDNLYTAHLIKEYFDKHHFTEGYEDKYALVAPDEGALKRMREYAGMFGLPLFVLSKERDYRKKNEVERVALIGDSGGLQGRIAIVIDDMIDTFGTINSAVKILEENGAKGVIVAATHGILSHPALERINNNPLIHEVIVSDSIPQDAHKAQCGKLKVFSIVDMVAKAVTHLEEGKSLSTLFAH
CPR	Peregrinbacteria							Candidatus Peregrinibacteria bacterium CG_4_10_14_0_2_um_filter_43_11	PIZ74609.1	MQTKFKIFSGSSHPKLAKEIAKHLKTTPGKITLSNFSCGEKYVALGETIRGKEVFIVQTCRDQHVNEDYMELFLMCNAAKLSFASKVHVILPHFGYARQDKIHIPREPISAKLMADLLVASGADHVMTVQLHTDQAQGFFNVPVDNLNAKKAFANYFQKKKLKDIVVVSPDAGGAKNAKSFADQLGATIAILHKTRPEHNKSQVTHVVGDVKNKTCIVYDDMIDTGGSVIHAKEALIKGGANKDVYLCATHAIFSNGASDRLKKAKFKEVVVTNSVPVEKKRLFPGLHQISLAPLLADVIENVAHQESVSKLFF
CPR	Peregrinbacteria							Candidatus Peregrinibacteria bacterium CG_4_9_14_0_2_um_filter_53_11	PJC37366.1	MADSKIQLFAGSSHPALAQSVAGLLATPLSALDLRRFSCNEIYVKPVESVRNDDVYVFQTGTVNVNEELMELFIMLDAFKRSFASKIHVVMPHFPYARQDRVAAPREPISARLVADLISTAGADHLITFTLHSDQEQGFFNFPVDNLNARKLFVDYFKQKQLKNLTIVAPDVGSAKEAQRFAKLLDADLAILNKIRSGHNVSEVTHLVGTVKDRTCIMYDDMVDTAGSVANGAETLRSFGAGDDIYLVATHAVLSGPAVERLQQANFKEIVFTDTIPVPPEKQLSNMKILSVAALLAQVIDGVHTGKPLSPIMNI
CPR	Peregrinbacteria							Candidatus Peregrinibacteria bacterium CG10_big_fil_rev_8_21_14_0_10_36_19	PIR55457.1	MASKSTLKIFAGSSHPELAREVAKALKVQLSELVISKFACGEIYAKPKDSVRGSDVFVIQTATENVNEDLMELFVILDSLKRSFAGRIHVVIPHYPYSRQDRVATPREPISAKLVADLISTAGADHVITMKLHSDQEQGFFNFPVDNLNPEKLFADYFKKKKIKDLVVVSPDAGGAKDAKKFADRLGATLAIIHKTRPGHNKSEVTHVVGEVKGKTCVLFDDMIDTAGSVTAAKAALDAMGAKKDVYLAATHAVFSDPAAERFKEAGFKEVVVSNSIPIEKRKHFKGLTVLSVAPFLAGIIKSVHEDKSVTNFINC
CPR	Peregrinbacteria							Candidatus Peregrinibacteria bacterium CG10_big_fil_rev_8_21_14_0_10_42_8	PIR53664.1	MKLFAGSSHPELAAHIAKELGEDLGKIVLKNFSSGERYVKYEQSVRGQDVWIVQTAGTGSVNEDLMELFLMCQAAKLSFAKKVHVVIPYFPYARQDRVAEPREPISSKLVAHLLEQAGADHVMTLNLHSDQIQGFFSVPVDALEARTVFAKYINTKKLDNAVVVSPDEGGAKRAKKFADLIDADLAIIHKTRPSHQEIGAMELVGNIQGKTCIIFDDMIDTAGSLCAAKEALITAGANPDVYAIATHPIFSGAAIERLEKAAFKEVIVTNSIPTNANAFTGLTVLPIAPLLAEVIHSVDKGESVTKIYDK
CPR	Peregrinbacteria							Candidatus Peregrinibacteria bacterium CG10_big_fil_rev_8_21_14_0_10_49_10	PIR53485.1	MRLFAGSSHPALAQAIAKHLSQDLGNVNAKEFSCGERYVRFEESVRGKSVYLIQTASPNINEHLMELLLMCQAAKLSFAQSVHVVLPNFPYARQDRVSHWREPISAKLVAHLLEEAGADHVMTLNLHSAQIQGFFSIPVDILDSSKIFEAYVRSKKLKNLIVVGPDIGSAKYAKVFADVLGAELAILHKSRPEHHQTEVLDVVGDVEGKTCLIFDDMIDTAGTLLSAKEALLERGANPDVYAAATHAIFSGPALERLSNAGFKEVIVSDSMPVQKDTFPGLTILSVAPLIAEVIDHIERGESVTEIYDT
CPR	Peregrinbacteria							Candidatus Peregrinibacteria bacterium CG10_big_fil_rev_8_21_14_0_10_55_24	PIR48717.1	MNLFAGSSHPALARELARELKTELGTLELKTFSCGEQYVKFGQSVRGKDVYILQTASNQPDQDLMQLLLLCQAARLSFAQSVHAVIPHFPYARQDRVSEPREPISAKLVAHLLEESGADHVITLDLHSTQIQGFFSIPVDALDARTIFAQYFTKKNLKDPVVVSPDAGGAKRAKKFADMIGADLALMHKARPRHHQAEILEVVGEIEGRTCIVFDDMIDTAGSLISAKQALTERGAAKDIFAVATHGIFSGKAQENLEKAGFTEIVVTDSVPTQEKKIRHLTVLPIAPMLAQVIEHIERGESVTDIYKK
CPR	Peregrinbacteria							Candidatus Peregrinibacteria bacterium CG11_big_fil_rev_8_21_14_0_20_41_10	PIQ79064.1	MTNSLRLFAGTSHPELAQALASELDIDLSPMKIERFSCGEIYVQPEVSLRGDDVFVLQTGTTKSANEDLMELFIIIDALKRSFAGTIHVIIPHFPYARQDRVAQPREPISAKLIANLLESAGADHVLCVDLHSEQIQGFFNRPMDSLKAESLFVNYFAKKQFKEVVVVSPDAGGAKNAKRFADKLGAEMAILNKVRPGMNQSEITHLVGDVEGKNCIVYDDMVDTAGSVCGAADFLRKHGADKDVYLAATHAVFSGPAFERLKGAEFKEIVVTDSIPVNSDVLDNLTVLSLAPMLAQVVRSVNQGKSVSEVL
CPR	Peregrinbacteria							Candidatus Peregrinibacteria bacterium CG11_big_fil_rev_8_21_14_0_20_46_8	PIQ77691.1	MAKPKIKLFAGTSHPALAKQISKLLKIPLSPMHIQRFACNEIYTKPSESVRDADVFIIQTGTQNVNEDLMELFIMLDSFKRSFASTVHVVMPHFPYARQDRVASPREPITAKLIADLLSKAGADHLITFTLHSDQEQGFFDFPVDNLTARKLFAEYFNKKKFKKAPVIVAPDVGSAKEADRLAKMLGADLAILNKIRPKHNVAEVTHVVGDVKGRDCILYDDMVDTGGSVVGGANVLRKSGANSDIYLAATHAVLSRDAAEKLKSADFKEIVFTDTIPIPKEKQLKNMKIISVAPLLSRVVDHVHTGKALSHLHA
CPR	Peregrinbacteria							Candidatus Peregrinibacteria bacterium CG11_big_fil_rev_8_21_14_0_20_49_14	PIQ75716.1	MHLFAGSSHPALAQAIAKQLSTELAAVDLKGFSCGERYVRYVDSVRGKDVYIVQTGSPNINEHLMELFLMCQAAKLSFAKSVHVIMPNFPYARQDRVAHWREPISAKLIAQLLEESGADHVLTLNLHSPQIQGFFSIPADALNASRIFADYIEAKNLKDLIIVAPDVGGAKYAKTFADMIGAEIAILHKTRPEHHKAEILDVVGNIEGRTCIIYDDMIDTAGTLLTAKQALLDRGANKDVYAAATHAIFSGPAISRLQEAGFAEVIVTDTMPVDSKAFKGLTVLSVAPLIAQVISHVERGESVTEIYGTKKK
CPR	Peregrinbacteria							Candidatus Peregrinibacteria bacterium CG2_30_44_17	OIP80768.1	MGSNIRIFAGTSHPDLAKAICKKLGTKLSELEMSKFSCGEIYAKPASTVRGDDVFIVQTATSNVNEELMELFIIIDAMKRSFAKNVHIVIPHFPYARQDRVASPREPISAKVVAKLIGSAGADHVIVVQIHSEQQQAFFDFPIDHLNARKLFADYFKKKKLKDLVVIAPDAGAAKDADRLARHLDTSIAVMSKVRPEHNKAEITSLVGDVEGKNCIIFDDMIDTAGSICAAHDYLKKHGAKDVYVAATHAIFSGPAVQRLNKTGFKAIIVTDTIPVNNKVKNLEVISVAPMLAAVIKNVHHGKSVTSVYYRS
CPR	Peregrinbacteria							Candidatus Peregrinibacteria bacterium CG22_combo_CG10_13_8_21_14_all_49_11	PIP65186.1	MHLFAGSSHLCLAQHIAEELGISLGQMTRKRFSCGEHYVKFGESIRGKEVYLIQTATRSPNDDLIELCLMCQAAKLSFAQKVHVILPHFPYARQDRVAEPREPISAKLVAHLLEEAGADHMILLDIHSDQIQGFFSIPTDVLYARPIFTEYVHQNKLQDCVIVAPDVGGAKRAKKFANTLNADIAILHKSRPEHHISEVHNIIGSVEGKPCIIFDDMIDTAGTLVAAKSALIDAGATDVYAMATHGIFSGRAIERLTQAHFKEVIITDSIPHEDNLFPHLTVLSIAPLLAEVIRHVERGESVTNIYKTT
CPR	Peregrinbacteria							Candidatus Peregrinibacteria bacterium Gr01_1014_25	TSC79383.1	MLLFAGSSHPALAHALSAALGVPLGDVTIKRFSCGECYVKYGQSVRGKPVYILQAPGRDPDQHLMELLFLCQAAKLSFASSVHVIIPQFPYARQDRVSQPRESISAKLVAQLVEDAGADHIITLALHSDQMQGFFSIPVDVLDTRSLFADHFRSRGLKDPVIVSPDVGGAKQAKRFADLLGADLAILHKTRSAHHDAKILEVVGDVAGRRCIIFDDMIDTAGTIVSAVDALRSRGAHPDIAVAATHPVFSGPALERLRAIAPKEVVVTDSIPCDPFPGLTVLPIAPLLAEVISHVESGQSVTEIYKKTTFRKKGK
CPR	Peregrinbacteria							Candidatus Peregrinibacteria bacterium Greene0416_19	TSC58265.1	MHLFAGSSHPALAAALSAELGLPLGKLTLKKFSCGETYVKFGESVRGKDVYILQTGTGAPNEDIMELFLLCQAAKLSFAKTVHVIMPHLPYARQDRVAEPREPISAKIIARLLEEAGADHIIVLDLHSDQIQGFFSVPVDALTARPVFAEYLTTLSLPSPVIVAPDVGGAKRAKKFADMIGAELAILHKSRPGHHQTEMHQLVGDVKGKTCILFDDIIDTAGTLAAAKEALLAAGANGDVYAIATHPVFSGPAIDRLRKAAFRQVIVTDSVPIQPGAFPGLTILSISPLLAEVIRHIESGQSVTEIYGR
CPR	Peregrinbacteria							Candidatus Peregrinibacteria bacterium Greene0416_62	TSC60803.1	MHLFAGSSHLKLAQALAKELKIDLGTITLKAFSNGERYVRFLESVRGKDVYLLQTGTLKPNEDLLELFLICQAAKLSFARTVHVIMPHFPYARQDRVAAPREPISAKLVAHLLEESGADHLITMHLHSDQIQGFFSIPVDVLDARPIFADYLLKKKLKDFLIVAPDIGSAKDAKKFADLVGAELAILHKTRPEHHKAEILEVVGNVKGKTCVIIDDMIDTASTLSAARSELIKQGAHKDVYAMATHAIFSGPALERLKKAKFKEIVVSDSLPVKYHAVPGLTILPIAPMLARVIGQVERGESVTAIYHR
CPR	Peregrinbacteria							Candidatus Peregrinibacteria bacterium GW2011_GWA2_33_10	KKP37318.1	MVSKKHHIKIFAGTSHEKLGQDIADILKIPYSQMQIKKFASGEIYAKPEESVRGCRVFIIQTATHNVNEELMELFIMLDSLKRSFAEHIHLVMPHFAYSRQDRVSLPREPISAKVVAKLISEAGADHLITLNLHSAQEQGFFDFPMDNLSTDKLFAHYFNQKNLKNITVVSPDTGGAKQAKRLSDLLNANLAIIHKARPAHNESIVTHVVGEVKNRTCILFDDMIDTGGSVINAKKALEKNGANKDIYLAATHPVFSLDAPEKLKEAKFKEVVVTNSIPVPPKKQFDSLKILSIAPMLAKVIENIIEAKSVSSIWHNQ
CPR	Peregrinbacteria							Candidatus Peregrinibacteria bacterium GW2011_GWA2_44_7	KKT76104.1	MAQRNPLKIFSGSSHPQLAQAIADHLKMPLSPMEIKCFASGEIYAKPGESVRGCDVFVIQSATERVNEDMMELFIMLDAFKRSFAHSIHVVMPYYAYGRQDRVASPREPISARLMADLISTAGATHLITLSLHSGQTQGFFSFPVDNLHAHTLFADYFKKKKLKNVVMVATDAGGAKAAKRLADCLNTDIAIVNKNRPGHNQVEVLSIVGDVKGKIPIIFDDMIDTGGSVVAAAQALREAGAQDEIYLGSIHAVFSPPCVDRLRQANFKEIIVTDSLPLSPEKRLPNMRFLTVAPLLGKVIHYVHEDRSISPIMKS
CPR	Peregrinbacteria							Candidatus Peregrinibacteria bacterium GW2011_GWA2_54_9	KKW41973.1	MHLFAGSSHPALAASIAKELGIALGKVDLKEFSCGERYIRFQQSVRGKNVYIVQTAAPNINEHLIELLLMCQAAKLSFAKSVHVMTLNLHSPQIQGFFSIPADALDSGRIFADYFRKKKLKDILVIAPDIGSAKYTKIFADMMGADIAILHKSRPEHHKAEILDVVGEVQGKTCIIYDDMIDTAGTLLTAKQALIERGAKKDVYAAATHAIFSGPAIERLTAAGFKEVIVTDSMPVRKNAFPGLTVLSVAPLIAEVIQHIEHDESVTEIYEKKRK
CPR	Peregrinbacteria							Candidatus Peregrinibacteria bacterium GW2011_GWF2_33_10	KKP40534.1	MSSEIKIFAGSSHPKLAQEIAECLKLPLSKMDLKHFACKEIYARVLESVRGMDVFLIQTATQHVNEDYMELFIMIDALKRSFAKSVHVVMPHFGYARQDRVASPREPITAKLMASLIEAAGADHVITTHLHSDQIQGFFRFPVDNLSAKRLFCEYFRNKKLKDLVIVSPDAGGAKDAKKFADKIGADLAIIHKNRPKHNVSEVMHVVGNVKAKTCLLYDDMIDTAGSVCAAKKALEAHGANKDVYLAATHAIFSDPALQRLEEAGFKEVVVSNSLPIKEDAFRGLKIISIASLLADIIKNVHEGKSLTKLVYGEE
CPR	Peregrinbacteria							Candidatus Peregrinibacteria bacterium GW2011_GWF2_39_17	KKR08823.1	MIHFANKNSLKVFAGTSHPKLAKEIARYLKLGMGKMVIKKFANGEIYAKPDESVRGCDVFIVQTGGAVVNESMMELFIMLDAFKRSFAHHIHVIMPYFAYGRQDRVASAHEPISARLLADLISTAGATHLVTLSLHSGQTQGFFNFPVDNLHTHRLFLNYLKKKRLKNLVVVSTDAGGAKAAKRLADELGVEIAIVNKTRPSHNQAEANSIVGEVKGKTPIIFDDMIDTGGSVVAAVGAVRAAGAKDEIYLTATHALFSDPCIERLNSLKLKEIIVTDSLPITCENQLSNLTVISVAPFLAGVIKNIHEDKPISPLLK
CPR	Peregrinbacteria							Candidatus Peregrinibacteria bacterium HGW_Peregrinibacteria_1 isolate_HGW_Peregrinibacteria_1_	PKL37137.1	MIDRPIKIVAGSSHYGLAKEIADNLGVELTGVHISRFSCNEIYVKLLESVRGADVFVVQTSTRNVNEDLMELFIILDALKRSFAGQIHVVMPHYAYSRQDRVSQPREPISAKLIADLISTAGADHVITMKLHSDQAQGFFNFPVDNLDTEKIFAGYFKEKNLEDLVVVSPDAGGAKDAKHFADLLGARLAIIHKNRPEHNSSEVSHVVGKVEGRTCLIYDDMVDTGGSVVAAKEALLRKGAKDDVYLMATHPVFSGPAVERLRDAGFKEVVVTNSVPVPEEKHFPGLKVLSIAPFLSKIIRSVHEGGSVTDLHKLLTK
CPR	Peregrinbacteria							Candidatus Peregrinibacteria bacterium isolate_13_Jan_SF_Bin21_	MDH3324260.1	MIPFKIFSGSSHGDFATQIANNLDKKVGNTTIKDFACGEKYIKFEETFRGQDVFIVQTGRTGNMNDDLIELFLLIDAAKKSFAKKIHIIMPYFPYSRQDKIHAPREGISAKLFADLISCSGADHLITLHLHSDQIQGFFDFPVDNLNPRKIFVDYFKKKNLKDPVIVSPDAGGAKMAKKFADELDCPLAILHKYRPEHNKSEVSHVIGDVAGRTPIIVDDMIDTAGSVCAAKQALINSGANKDVYLAATHAIFSGPARERLTEASFSEIICTDSLPVENPPKNFKTISMTKLFAEVVRNVAEQKSVSGLYL
CPR	Peregrinbacteria							Candidatus Peregrinibacteria bacterium isolate_8_1_Oct_SF_Bin107_	MDH5596558.1	MPTPKFAIFSGSSHKELAKAVAKELKHDLGKVKLTEFSSGEKYVMLEESVRGQEVFIIQTCRDVWVNEDLMELFLMINAAKLSFASKIHVIIPHFGYARQDKVHSPREPISAKLVGDLLVTAGADHVITFELHADQTQAFFDVPVDNIKLYKLFADYIKKKKLKDITIVSPDEGGAKNAKKLADLVGAPIAILHKSRPAHNEAVTTHVVGDVKGRTCVIFDDMVDTAGSVVAAGRALKENGANKDIYLAATHPIFSGPAKERLDKAGFKEVMVTDTLPVEKEKKFKGLRQISIAPLLAEIIGSVTHQKSVSKLFY
CPR	Peregrinbacteria							Candidatus Peregrinibacteria bacterium isolate_Aved_18_Q3_R54_62_BAT3C.344_	QQR55613.1	MAFKDLKIYSGTSHPTLAAAIARALRLPLSKMSVSRFACGEIYAKPDESVRGSAVYLVQTCTGQVNEDYMELFIMIDALKRSFAREVHVIIPHFGYARQDRIATPREPISAKLMANLVAAAGADHVISIHFHSDQTQGFFPFPMDNLHTRNLFVEFLKKKRFKDPVIVAPDAGAAKEAGRLAQTLDYPLAVLTKKRPRFNVAEVTAVVGDVEGKTCILVDDMVDTAGSVCAAHAALLEQGANPDIYLVATHPVFSGPAVQRLKETQFKEVIVTDTIPLPPEKQFKGLTVLSVAPLLARVIRSVHEHKSVTQAI
CPR	Peregrinbacteria							Candidatus Peregrinibacteria bacterium isolate_Bin_256_	MBD3328276.1	MFRNTALKLFSGSSHPQLASEVAKLLRMQVSELAIKKFASNEIYVKPSETVRGCDVYIFQTATHNVNEELIELFIIIDAMKRSFAARIHVVMPHYGYARQDRVATPREPISAKVIANLIKSAGADHVITMNLHSDQAQGFFNFPVDNLTSSKMLAEYFLKKKMDNMVVVAPDTGAAKAAKRFSDMIGADLAILHKTRPAHNVSEVTQVVGDVTGKTCLIIDDMVDTAGTVVQGKEALIKRGASPDVYLATTHAVFSDPAVSRLKAAQFKEVVVTDTIPLPPEKQFEGLTVLSVAPILAKTIQSVHKSKSVTSHNH
CPR	Peregrinbacteria							Candidatus Peregrinibacteria bacterium isolate_Bin_357_	MBD3330501.1	MKERALKLFSGSSHPELAKEIAENLEIQVSEMEVKRFACGEVYAKPKITVRADDVFIVQTASSNVNEDLMELFVMLDSLKRSFAGNIHVVMPHYAYSRQDRVATPREPISARLVADLISTAGADHVIAMKLHSDQAQGFFDFPVDNVNTNRLFADYFKEKKLEDFVVVSPDAGGAKDAKKLADMVGANLAIIHKTRPQHHEAEVTHVVGEVEGKACVIFDDMVDTAGSVTAAYKALKDMGARDEIYLAATHPVFSGPARERLSTAGFKEVIVTNTIPIPQEKKFENLKVLSVAPLLAKIIKCVYSGKSVTDCIY
CPR	Peregrinbacteria							Candidatus Peregrinibacteria bacterium isolate_Bin_387_	MBD3156482.1	MQKHPIKLFSGSSHPELAKEIAKNLGVKLSPMHISRFACGEIYAKPGETVRGCDVFVVQTATQNINEDLMELFVMLDAFKRSFANKIHVIMPHYGYSRQDRVATPREPISAKLMADLISAAGADHVITMVLHSDQEQGFFDFPVDNLYTKKFFAKYFKTKKLKDVVVVSPDAGGAKDAKKFADVLGADLAIIHKTRPKANVSEVLHLVGNVKGKRCIIYDDMIDTAGSVCNAAKALKKHGAHDDIYLAATHPVFSDPAADRLSKAGFKEVVVSNSVPVPKEKHFKGLKVLSVAPLLAKIVQNVHDAKSVSSVFTT
CPR	Peregrinbacteria							Candidatus Peregrinibacteria bacterium isolate_C24_metabat.bin.115_	MDP2624729.1	MTEQTTLKLFSGSSHPQLAEEIADQLGVELSKSMIKRFANGEVYFKPLESVRGCDVFVIQTASNNVNEDMIELFVMLDAFKRSFAKSIHVVMPHYAYSRQDRVASPREPITARLMADLISTAGATHLITLSLHSGQTQGFFSFPVDNIHTHSLFLDYFRKKNLKDVVVVSTDAGGVKAVKRLADPLGAEIAVINKHRPGHNESSVLSIVGDVEGKTCIIFDDMIDTGGSVAAACQGILDAGANPDIYLAATHPVFSPPCVDRLRMAGFKEVVVTNSIPISKEKQFPGLKQISVAPMIGEVILRVHEDRSVTGVWE
CPR	Peregrinbacteria							Candidatus Peregrinibacteria bacterium isolate_C24_metabat.bin.136_	MDP2642239.1	MNGHPIKLFSGSSHPALAAEVAQCLGISLEDLVITRFACNEIYAKPKESVRGSDVFVLQTASHNVNEDLMELFVILDSLKRSFAGKIHVVMPHYAYARQDRVATPREPISAKLVADLISTAGADHLITMKLHSDQEQGFFNFPVDNLNPDKLFAKYFLEKNIKDLVVVSPDAGGAKDAKKFADLLGASLAIIHKTRPNHNESEVMHVVGDVDGKTCLIYDDMIDTGGSVVNAMKALRGMGANKDMYLASTHAVFSDPAAERLSSAGFKEVVVTNSIPISDEKKFDGLKIISIAPFLAKIIQNVHDDRSVTGAF
CPR	Peregrinbacteria							Candidatus Peregrinibacteria bacterium isolate_C24_metabat.bin.143_	MDP4008352.1	MENANYYHPLRLVSTGAHPELAKAIAEHLNVPLVPTDDRVFACGEIYNKPLETVRGCDVFVITTATSNVNHDMMELFILLDALKRSFAYTIHVVMPHFGYARQDRVASPREPITAKLMANLIETAGADHVVTLNLHSDQIQGFFNFPVDNLSSEKIFIEYFKEKNLKDLVIVSPDAGGAKAAKKFADKLGAELAIVHKHRPEHNKSEVMGVVGNVSGRTCVLYDDMIDTAGSVTAAKAALDAAGANPDVYLIATHPVFSGPAIERLFWAGFKEVTVTDSIPLTKEKHFDSLTVLSIAPLLADIIESVHDAKSLTDIMKTG
CPR	Peregrinbacteria							Candidatus Peregrinibacteria bacterium isolate_co234_bin51_	MBT3292714.1	MLLFAGSSHPALANSIAKELSTELGEITLKQFSCGERYVKYEESLRGKDVYILQTSTREPDKDLMELFLLCQAATLSFANTVHVIMPHFPYARQDRVALPREPISSKLVAHLLEEAGADHVMTLDLHSSQIQGFFSIPVDALTALEIFAKYFIEKNIDDAVVVSPDAGGAKRAKKFADLIGADLAIIHKSRPQHQQAEVIELVGDVKDRTCIIFDDMIDTGGTPLAAKNALVAHGANPDVYVAATHGIFSGKAEENMTKAGFKEVVVTDSMPMDSINISGLKVLGVAPMLAEVIYHIEKGESVTEMYNKK
CPR	Peregrinbacteria							Candidatus Peregrinibacteria bacterium isolate_E14_maxbin.275_	MDO8648235.1	MHLFAGTSHPALAQSVSKELGVTLGKVTLKRFSCGEHYVKYEESVRGKDVYLLQTATRSPNEDIVELFLLCQAAKLSFARTVHVILPHFPYARQDRVTEPREPISAKLIAHLLEEAGADHVIVLDLHSDQIQGFFSIPADALDARRIFADYFRGKKLPKPMVVAPDVGGAKRAKKFADILGAELAILHKGRPEHQKVEIHEVVGDVKGKTCILFDDIIDTAGTLLSAKEALLSAGANADVYAAATHGIFSGPACERLQSAAFKEVVVTDSIPNDPASFPGLVILPIAPLLAKVVEHIEQGQSVTDIYKE
CPR	Peregrinbacteria							Candidatus Peregrinibacteria bacterium isolate_ELA089_	MEI8230053.1	MYLFAGSSHPALAHSLAKELSVELGRITLKTFSSGERYIKFDESVRGKDVFLLQTGSKTVNEDLIELFLMCQAAKLSFAKTVHVVMPHFPYARQDRIAAPREPISAKLIAHLLEESGADHVITLELHSSQIQGFFSIPVDALDSFTIFAEYFGKKNLTGHVVVSPDAGGAKRAKKFATMIGAELAIMHKSRPNHQVSEIVEVVGEIEGKTCIVFDDLIDTAGSLVAAKKTLDSRGAKEVYAAATHAVFAGPAIERLREAKFKEVVVTDTVPVDPQAFPGLVILPVAPLLAEVMWHVERGESVTEIYEK
CPR	Peregrinbacteria							Candidatus Peregrinibacteria bacterium isolate_ELA357_	MEI7510955.1	MTSHLANARFFAGSGSPSLAEGIVQKLGTELSPLTIKKFSCGETYIKFGESMRGKDVFLIHTIRTGMVNEDFIELFLLCDAAKRSFARSVHVILPHFGYSRQDKIHDARETISAKLMADLLVTSGANHVVTIQLHSDQTQGFFDVAVDNLSMRKTFVQYFAKKQMPNTVVVSPDAGGAKMAKKFADELGAELAILHKSRPAHNVAEITEVVGEVAGKTCILVDDMIDTAGSVCAAKKALLKNGANPEVYLCATHPIFSGPAYERLKDAGFTEIVVSNSVPIPEEEREKNPAIHIIDTAPLLAHVIENILEERSVSKLFF
CPR	Peregrinbacteria							Candidatus Peregrinibacteria bacterium isolate_HKST_UBA21_	MCA9370757.1	MKLFAGSSHRELAERIAKELDMELSHVTLKTFSSGERYVRFDDSVRGKDVFILQTATQNVNEDLMELFLMCQAAKLSFAKSVHVITPFFPYARQDRVAEYREPISAKLVAHLLEESGADHVITLNLHSDQIQGFFSIPVDCLEAMTIFSKYIKQKQLKSPVVVSPDAGGAKRAKKFADRIGAELAIMHKTRPEHNKSEVLELVGDIRGHTCILYDDMIDTGGSLVAAKEALLKAGADPDVYAIATHPVFSYPAIDKLREAGFKEVIVTDSIPTDENAFPGLTILPIAPLLAVVIEHVKTGKSVTEIYDI
CPR	Peregrinbacteria							Candidatus Peregrinibacteria bacterium isolate_K_DeepCast_65m_m2_238_	MBM3231286.1	MKIFSGSSHPALAESIAKELKTTLGSVTLKGFSGGERYVRYDETVRGKDVFIIQTATRNVNEDLIELCLMCQAAKLSFAKIIHVVLPHFPYARQDRVALPREPISAKLIASLLEASGADHVITLNLHTDQVQGFFSIPVDALEARTIFAKYIRTKNLKDTVVVSPDEGGAKRAKKFADQIGAELAIIHKTRPEHQKSEVLELVGEIEGKTCILFDDMIDTGGSLIAAKRALIKAGANKDVYAIATHGIFSGNAVEMMKKAAFKEVIVTDSIPCKRSAFRGLTVLPIAPLLAQVISHVDKGQSVTEIYDW
CPR	Peregrinbacteria							Candidatus Peregrinibacteria bacterium isolate_LacPavin_0818_WC45_MAG_38_18_	MCX6735430.1	MKEFPIKIFSGTSHPELAKEIAKELKLPLSEMLISRFACKEIYAKPTETVRGTDVFVVQTGSENVNEDLMELFIMLDSLKRSFAGRIHVVMPHYGYARQDRVATPREPISAKLVADLISTAGADHLITMKLHSDQEQGFFNFPVDNVNTERLFADYFIKKKLKDVVVVSPDAGGAKDAKKFADLIGAELAIIHKTRPAHNKAQVMHVVGDVEGKTCVLYDDLIDTAGSVTAAIAALRSMKAGKDIYLAATHAVFSDPATERFKEAGFKEVVVSNSIPIPERKMFKGLKVLSVAPLLAKIIRNVHEARSVTTALIN
CPR	Peregrinbacteria							Candidatus Peregrinibacteria bacterium isolate_LacPavin_0818_WC45_MAG_45_40_	MCX6733191.1	MQKNPIKLFAGSSHPLLAQEIAKYLKVPVSAAINTRFANGEIYTRPVETVRGCDVYIIQTCTDKVNEELMELFIMIDSLKRSFSGKIHVVMPNYGYARQDRVAQPREPITAKLVADLISAAGADHIITMALHSDQEQGFFNFPVDNLNPRRLFVDYFKKKKLQDLVVVSTDAGGAKDVKKFADMMGVDFAIVHKTRPKANVSEVLHVVGNVDGKTCLIYDDMIDTGGSVVNAAKALRERGANKNMYLAAVHAVFSDPCVERLKSAGFKEVVVSNSIPVTPAKRFQGLTILSVAPMLAQIIENVHESKSVTNVFI
CPR	Peregrinbacteria							Candidatus Peregrinibacteria bacterium isolate_Lyne_18_Q3_R50_59_MAXAC.411_cln_	QQS59163.1	MNKARIFAAQSNPSLSKEVSEMLKMPLGKHTVKSFSCGELYVNYDETIRGCKVFIIATIRPHRIHDDFFEIFLMCDAARQSFAKSVHVIIPHFGYSRQDKIHSARESISMRLCADLLIKSGAEHIVTLHLHADQSMGFFSVPVDNLNPRRMFVEYFREKNLKDAIVVSPDAGGAKSAKKFADFLGVELAILHKSRPKHNESVVTHLIGDVQGKTCILYDDMIDTAGSVCNAKTALLQNDANPDVYLCATHPIFSGPAVDRLNAASFREIVVTNSIPVPQEKITGLRQLSIAPLIAGVIANTIEEKSVSELYF
CPR	Peregrinbacteria							Candidatus Peregrinibacteria bacterium isolate_MEGAHIT__0.457_iso1	MFH1012439.1	MPQTKYKIFAGSSHPKLAEAIAKELKVPLGKIKLTTFACGEKYVVLEETVRGQEVFIVQTCRDQFVNEDYMELFLMCDAMVRSFASKVHVVLPHFGYARQDKVHQPREPISAKLMADLITASGADHVITLQLHADQSQGFFNVPVDNLNCHKIFARYFKEKNLEDIVVVSPDAGGTKNAKKFADDLGAPIAILHKTRPEHNISHVTHVVGDVKGKTCIIYDDMIDTAGSVANAKQAIMKNGAKKDVYLCATHGIFSGPAASRLKKARFKEVVITDSIPVSRAKKFKGLKQIPIAPLMAGVIESVIGQKSVSSLFY
CPR	Peregrinbacteria							Candidatus Peregrinibacteria bacterium isolate_MEGAHIT__0.457_iso2	MFH1012797.1	MSVAKYKIFAGSSHPKLAMEIAKHLKKPLGKISLSTFSCGEKYIVLEETVRGHTAFIVQTCTDQNVNEDYMELFLMCDAMKRSFASKVHVILPYFGYSRQDKVHIPREPISAKVIADLLIAAGADHVVTLQLHADQEQAFFDVPVDNLSIKKLFAEYFKTKKLTNVVVVSPDAGGAKNAKGFADQLNAPFAIIHKARPSHNVSQITHVVGDVKDKTCIIYDDMVDTGGSVINAKTALLKAGAKKDVYLCATHPIFSGKAPTNLKKAKFKEVVVSNSMPISAKKKFKGLKVISVAPLLAGVIESVTHQKSVSSLVY
CPR	Peregrinbacteria							Candidatus Peregrinibacteria bacterium isolate_MEGAHIT__0.761_	MFH0821084.1	MNIKYKIFAGSSHPKLAQEIAEHLGQPLGKIKLSTFSCGEKYVVLEETVRGHEVFIVQTCRDQFVDQDYMELFLICDAAKRSFASKVHVILPHFGYSRQDKVHTPREPISAKVMADLLIASGADHVVTLQLHTDQAQAFFDVPVDNLNIKKVFSEYFKTKKLQDIVVVSPDAGGAKNAKQFADQLGAPIALLHKTRPDHNVSHITHVVGDVKGKTCIIYDDMIDTGGSVLNAKKALLAHGAKKDVYLCATHPIFSGKASQNLRQARFKEVVVSNSIPIPKAKQFPGLRQISVAPLLAGVIESITHQKSVSSLFY
CPR	Peregrinbacteria							Candidatus Peregrinibacteria bacterium isolate_MEGAHIT__0.791_	MFH0770663.1	MHLFSGSSHPALASALSAELGIPLGKVILKAFSCGERYVRFEQSVRGKDVYLLQTATMKPDECLMELFLLCQAAKLSFASSVHVIVPHFPYARQDRVAEPREPISAKLVAHLLEEAGADHVVTLDLHSDQIQGFFRVPVDALDARPLFARYFRNKKIDHPVVVSPDAGGAKRAKKFADMLGADLAIMHKSRPAHHEAEIIEVVGEIEGRTCILFDDMIDTAGSLLSAKTALTKRGAAPKVYAAATHAIFSGKAIENLKAAAFEEVVVTDSIPADPAAFPSLRILPIAPHLAEVIRHIEKGESVTEIYGK
CPR	Peregrinbacteria							Candidatus Peregrinibacteria bacterium isolate_MEGAHIT__1.70_	MFH1444597.1	MYLFAGSSHPSLASALAKELQEPLGKVELKAFNCGERYVRFLESIRGKDVYILQTATLKPDECLIELFLMCQAARLSFASAVHVIMPHFAYARQDRVSAPREPISSKLIAHLLEESGADHVITLDLHSDQIQGFFSIPVDALDARPLFATYFGGKKLLDPVIVSPDAGGAKRAKKFADMLGADLAIMHKSRPAHHQTEIIEVVGEIEGRSCILFDDMIDTGGSLLSAKKTLLKRKAHPDIYAAATHGIFSGKAIENFKKAAFKEVVVTDSLPVKHTAFRGLKVLPIAPMLAEVIRHIEKGESVTEIYGK
CPR	Peregrinbacteria							Candidatus Peregrinibacteria bacterium isolate_MEGAHIT__1.923_	MFH1284225.1	MNKDSIKIFSGSSHPLLAEEIARELKIPLSKMVTYRFACNEIYAKPEESVRGSDVFIVQTASENVNEDLMELFIMIDALKRSFAGKIHVVMPHYAYARQDRVATPREPISAKLVADLVSAAGADHMIAMKLHSDQEQGFFNFPVDNVNTQTLFANYFKKKKIKNPVVVSPDAGGAKDAKKFADAIGANLAIIHKSRPAANKSEVTHVVGEVKGRTCIIYDDMIDTGGSVTGAVKALRTMGASKDVYLAATHAVFSDPAAKRLAGAGFKEVVVTNSIPIPKRKMFKGLQILSVAPLLAKIIMSIHEDRSVTKVLN
CPR	Peregrinbacteria							Candidatus Peregrinibacteria bacterium isolate_NC_groundwater_1356_Ag_S_0.2um_42_45_	MBI4235697.1	MSQFPLKIFSGSSHPALAAAIAGELSVELCEAVISKFACGEIYAKPKETVRGADVFIIQTASSNVNEDLMELFIMLDSMKRSFSGRIHVVMPHYGYARQDRVATPREPISAKLVADLISTAGADHLITMKLHSDQEQGFFNFPVDNLNVDHIFAEYFKKKNLSDLVIVAPDAGGAKDAKKFADLMGADLAIINKTRPAHNKSEVTHVVGYVEGKTCLIFDDMIDTAGSVTAAFAALKSRGVNDIYLAATHAVFSDPAVERLSSAGFKEVVVTDSIPLPEKKRFEGLKVLSVAPFLAKIIRNVHEQHSLTIVMNS
CPR	Peregrinbacteria							Candidatus Peregrinibacteria bacterium isolate_NC_groundwater_1357_Ag_S_0.2um_43_19_	MBI4231916.1	MPRSELKLFSGTSHPELAKEIAKHLKVPVSKMLISRFACGEIYTKPESSVREDDVFIVQTASGNVNEDLMELFIMLDSLKRSFAGRLHVVMPHYAYSRQDRVATAREPISAKLVADLIAAAGADHVIAMKLHSDQEQGFFDFPMDNVNTEKFFAKYFVAKKIKKLVVVSPDAGGAKDAKKFADLLHAKLAIIHKSRPEHNKSEVNHVVGEVDGMNCVIYDDMVDTAGSVTGALKALKERGAKDVFLCATHAVFSDPAVERLSKAGFKEVVVSNSIPLPKEKQFKGLKILSVAPLLANIIRNVYEGKSVTEAMR
CPR	Peregrinbacteria							Candidatus Peregrinibacteria bacterium isolate_NC_groundwater_1790_Pr3_B_0.1um_39_20_	MBI5414731.1	MNARILKSITMNKDHIRIFAANSHPSLAEGIAKNLELQVSPTVSKKFSCGEIYVRLGESVRGKEVFIVATCRKETVNEDLMELFLLCDAAKQSFARSIHVIVPFFGYSRQDKIHEARETISSRLMADLLVKSGANHVITIGLHSDQIQGFFDVPVDNLHTRKLMCEYFLEKKLSGDLVVVSPDAGGAKQAKKFADALHADLAIMHKNRPGHNVSEVTHVIGNVEGKTAILFDDMVDTAGSVLNARDALIESGAKKDVYLCTTHAVFSGPAISRLKIAGFHEIVVTNTIPLLEEAEKALPIHVLDIAPLLANVVQSVVEEKSASKWFS
CPR	Peregrinbacteria							Candidatus Peregrinibacteria bacterium isolate_NC_groundwater_1791_Pr3_B_0.1um_40_11_	MBI5152082.1	MSSIKIFSGTSHPELAKAIAKNLKMKLSEIVISRFACGEIYSRSLESVRGCDVFIIQTATHKVNEDLMELFIMIDALKRAFASKIHIVMPYYGYARQDRVTIPREPISAKLVADLIAAAGADHVITIALHSDQLQGFFNFPVDNLTARKLFVEYFNKKKIKNCTVVSPDAGGVKEAKRFANLIGVQLAVIYKSRPSHNVSEITTVVGDVEGRTCLLYDDMIDTAGSVCNAREALLKAGANKEIYLAATHPVFSDPAIQRLRKAKFKEIVVTDSIPIPKNKLLANMKILSVAHLLADVIEHVHKAKSVTEVL
CPR	Peregrinbacteria							Candidatus Peregrinibacteria bacterium isolate_NC_groundwater_1792_Pr3_B_0.1um_42_231_	MBI5754237.1	MSDFPIKIFSGTSHPQLAKEIAKCLGLPLSEMLISRFACKEIYAKPTETVRGQDVFVIQTATENVNEDLMELFIILDSLKRSFAGRIHVVMPHYGYARQDRVATPREPISAKLVADLISTAGADHLITMKLHSDQEQGFFNFPVDNVNTERFFADYFNKKKIKNLVVVSPDAGGAKDAKKFADLLGAELAIIHKTRPAHNKAQVMHVVGEVAGKTCLIYDDLIDTGGSVTAAIEALRRMKANKDIYLAATHAVFSDPAADPQRHGALASAMERFKRAGFKEVVVSNSIPISDKKKFKGLQILSVAPLLAKIIKNVHEAKSVTTAMIG
CPR	Peregrinbacteria							Candidatus Peregrinibacteria bacterium isolate_NC_groundwater_1794_Pr3_B_0.1um_45_30_	MBI5413418.1	MSERSLKFFAGSSHPALADAISALLKTPISPLDIRKFACGEIYAKPVDSVRNADVYVLQTGTQDVNRDMMELFILLDSFKRSFAAKVHVIMPYFPYARQDRVATPREPISAKLMADLLSKAGADHVITFTLHSDQEQGFFDFPVDNLNARSLFADFFKKKNIKELVVVAPDVGSAKEAQRLAKILDAELAIINKVRPKHNVSEVTHLVGNVEGKTCILYDDLVDTGGSVANAANALRKKGANKDIYLAATHAVLSADACEKLRSANFKEIVFTDTVPVAKEKMLPNMKIISVAHLLADVIHNVHTGLPLTPLINP
CPR	Peregrinbacteria							Candidatus Peregrinibacteria bacterium isolate_NC_groundwater_1795_Pr3_B_0.1um_48_31_	MBI5412656.1	MSKDNFKIFSGSSHLALAQEIADCLKIPLGKITLKKFACNENYVSIQESVRGKEVFLVQTCTQNVNEDLMELFIMCDAMHRSFAKKVHVIIPNVGYSRQDKIHDPREAISAKLIANLLVHSGTEHVIAMQLHSDQNQAFFDVPVDNLNPRRMFAGYFKKKKLENLVIVSPDAGGAKNAKKLADDLGGTLAVLHKNRPRHNVSETTHVIGDVEGKNVIIYDDMIDTGGSVLSAHAALLKAGANKEIYLCATHAIFSGEAVRKIKTAKFKEVLVTNSVPLPKEKLFPGLAVLSIAPLIAHVVENVALEKSVSELYF
CPR	Peregrinbacteria							Candidatus Peregrinibacteria bacterium isolate_NC_groundwater_1972_Pr3_S_0.2um_39_2_	MBI4975085.1	MPQFPIKLFSGSSHPKLAGEISENLRIPLSELVISRFACNEIYAKPKDTVRGCDIFVIQTASENVNEDLMELFIILDSLKRSFAGKIHVVMPHYGYARQDRVATPREPISAKLVADLISTAGADHLITLKLHSDQEQGFFNFPVDNLSTEKLFANYFADKKIKDLVIVSPDAGGAKDAKRLADRLGAELAIIHKTRPTHNKSEVMHVVGNVKGRNCLIYDDMIDTGGSVGGAADALRKMGANKDIYLAATHAVFSGLASERLKACKFKEVVVTNSVSISKKKFFKGLKILSVAPLLASIIKNVHEDKSVTKIFS
CPR	Peregrinbacteria							Candidatus Peregrinibacteria bacterium isolate_NC_groundwater_1973_Pr3_S_0.2um_40_3_	MBI4994847.1	MTESKIKLFAGLSHPDLAAAISKILKIPLAPIDLKKFACGEIYAKPLETVRNADVYVIQTGTQNVNEDLIELFIMLDSFRRSFAAKIHVIMPYFPYSRQDRVATPREPISAKLMANLIAKAGANHVVTFTLHSDQEQGFFDFPVDNLTARSLFADYFKKKGLKDLTVVAPDVGSAKEAQRLARMIDADLAILNKMRSAHNVSEVTHLVGNVAGRTCILYDDIVDTGGSVTNGASVLRRHRANKDIYLAATHAVLSKDAHKKLKKAKFKEIIFTDTISIPHEKHLANFKILSVAPLLASVISAVHSGKPLTPIINP
CPR	Peregrinbacteria							Candidatus Peregrinibacteria bacterium isolate_NC_groundwater_248_Ag_S_0.2um_56_6_	MBI2117448.1	MHLFTGSSHRNLAEHLARELHVPLGKVALRTFSCGERYVRFEESIRGNAVYLLQTGSRTPNEDILELLLLCQAAKLSFADSVHVILPHFPYARQDRITEPREPISAKLIAHLLEESGADHVITLDLHSDQIQGFFSIPVDAIHARTIFAEYFRKKNLPSPIVVAPDVGGAKRAKKFADTLGAGLAILHKNRPSHSQIDVHHVVGDVAGKTCIIFDDIIDTAGTLSAARTALLRHGANPDIYAAATHAVLSGEAPKRLREAGFKEIVVTDSIPHPPSPPQNLTILSIAPLLAEVIRHIESHQSVTEIYGQ
CPR	Peregrinbacteria							Candidatus Peregrinibacteria bacterium isolate_NC_groundwater_35_Pr7_B_0.1um_58_27_	MBI1812480.1	MRQLQTVHLFAGSSHPALAAALAKELGVELGRITLKKFSCGEHYVRFEESVRGKDVYLLQTGTRNPNEDVMELFLMCQAAKLSFARSVHVVLPHFPYARQDRVAEPREAISAKIVAHLLEEAGADHLIVLDLHSDQIQGFFKVPVDALAGRTIFAEYFRSKKLPDPVVVAPDVGGAKRAKKLADILDADLAILHKSRPEHHRTEMHEVVGDIKGKTCILFDDIIDTAGTLIAAKEALLERGANADIYAAATHAVFSGPALERLQKANFKEVIVTDSIPIQATFPGLTVLPIAPLLATVIRHIESGQSVTEIYKN
CPR	Peregrinbacteria							Candidatus Peregrinibacteria bacterium isolate_NC_groundwater_409_Ag_B_0.1um_39_11_	MBI2463703.1	MIQHSLKLFSGSSCPELARNIAKYLKIPVSEMILTRFACGEVYARPIESVRGCDVYVVQTTTHRVNEDLMELFVMLDAMKRSFAAKIHVVMPYYAYSRQDRVAMPREPISAKLVADLISAAGSDHVITMNLHSDQEQGFFDYPVDNLTAGKIFADYFRSKKLRDLVVVSPDAGGAKKANVFADLIGADLAIMHKSRPRHNVAEIKQIIGHVAGKTCIVYDDMIDTAGTVCETMEALKRFKANKEVYLAATHAVFSQPAIERLKKACFHEVVVTDTVPLKKDDCFSGLKVLSVAPLLAKIIMNVHDAKPISKLSE
CPR	Peregrinbacteria							Candidatus Peregrinibacteria bacterium isolate_NC_groundwater_534_Ag_S_0.1um_43_8_	MBI2634469.1	MAQHPIKFFSGSSHPELAKEIAKNMKVKLSEMEVSRFACGEIYAKPKESVRGCDVFVLQTASGNVNEDLMELFIMIDALKRSFAYHIHVVMPHYGYSRQDRVATPREPISAKLVADLLSAAGAGHVIALKLHSDQEQGFFNVPMDNLDTRRLFADYFKKKKIRNLMVVSPDAGGAKDAKKFADLLGADLAIIHKSRPAHNKAEVHHVIGDVSGRNCVIFDDMIDTAGSVAAAVKALRSHGAADEVYLAATHAVFSDPAVERLSGAGFKEVVVTNTIPIPKEKQFRGLKVLSVAPLLSRIIRNVYESKSVTTVLQ
CPR	Peregrinbacteria							Candidatus Peregrinibacteria bacterium isolate_NC_groundwater_535_Ag_S_0.1um_45_10_	MBI2639184.1	MIEPKIKLFAGSSHPQLTAAISKLLKVPVSPLDIRRFASNEIYAKPGETVRNADVFVIQTGTQNVNEDLIELFIMLDSFKRSFAAKVHVVMPYFPYARQDRVAAPREPISAKLMADLVSKAGADHVITFTLHSDQEQGFFDFPVDNLTARMLFADYLKKKKLKDLTVVAPDVGSAKEAQRLAKILNAELAIINKTRPAANVSEVTHVVGNVTGRTCILYDDLVDTAGSVANAVAALRKQHANKDFYLAATHAVLSQNAHKKLRAAKFKEIIFTDTIPISKQKRLPNMKIISVAPLLAAVIHNVHEGKPLTPLVNS
CPR	Peregrinbacteria							Candidatus Peregrinibacteria bacterium isolate_NC_groundwater_850_Pr1_B_0.1um_50_22_	MBI3336026.1	MHLFTGSSHPALAKALSGELGIPLGKITVKRFSCGECYVKYEESVRGKDVYLLQAPGCSPDESLIELFLMCQAANLGFAKSVHVILPSFPYARQDRVSSPREPISSKLIAHLLEESGADHVITLNLHSDQIQGFFTIPVDVLDARPIFVDYFRKKNLKNPIVVSPDAGGAKQAKIFADALGTDLAIMHKVRSAHNKAEVLEVVGDVAGRMCILYDDMIDTAGSILSAKRALEKRGAHKDVYVAATHPFFSDKAIERLRDAKFKEIVISDSIPVKKGSLRNLTILPIAPLLAKVIGHHERGKSVTEIYK
CPR	Peregrinbacteria							Candidatus Peregrinibacteria bacterium isolate_NC_groundwater_851_Pr1_B_0.1um_56_11_	MBI3331677.1	MHLFAGSSHPALSQSLADQLKVKLGKVTLKTFSCGEHYVRYEESVRGKDVYILQTGGPKPNEDLMELFLMCQAAKLSFAKTVHVIIPNFPYARQDRVAAPREPISAKLVAHLLEEAGADHVITMNLHSDQIQGFFSIPADALDTRPVFAKDLKKKKLKDYVIVAPDIGSAKHSKKFADLVGAELAILHKSRPHHQEAEILEVVGDIEGKTCVIFDDMIDTASTLVAAKEELLKRGAKPEVYAAATHAIFSGPAIERLRKAKFKEVIVTDSIPVDPKAFPGLRVLPIAPLLAEVIRHIEKGESVTDIYQKK
CPR	Peregrinbacteria							Candidatus Peregrinibacteria bacterium isolate_SI048_bin12_	MBT4384722.1	MPRPKDLRIFSGTSHPVLAGAIAKELWTKLSEMQISRFACGEIYAKPAESVRGSDVFLIQTATHEVNEDYMELFIMIDSLERSFAGKITVVIPHFGYARQDRVASPREPISAKLFADLIATSGADHVITVQLHSDQTQGFFPFPVDNLNLRNMFAEYLMKKKLTDIVVVAPDAGAAKDAGRLAKLLDAPLAVLTKERPTFNVAEVTSVVGDVEGRTCILYDDMVDTAGSVCAAHQALIDHGANKDVYLVASHAVFSGPAVDRLRETNFKEVIVSDSIPVTSEKEFRGLTVLPIASLLARVIKCVHENKSVTEAL
CPR	Peregrinbacteria							Candidatus Peregrinibacteria bacterium isolate_SI054_bin37_	MBT3864693.1	MSKLKIYAGTSHPELAAAIAKELKTSVSPMLVKRFACGEVYAKAEETVRGDDVFVVQTCTANVNEDLMELFVILDSLKRSFAGSIHVVMPHYGYARQDRVATPREPISAKLMADLISAAGADHVITMALHSDQEQGFFNFPVDNANPNRLFADYFKAKNLKDLVVVSPDAGGAKDAKIFADLLGATLAIIHKQRPEHNKSEVTHVVGDVDGKTCLLYDDMIDTGGSVCAAVEVLMKSGANPDVYLGASHAVFSDPAIERLSKAGFKEVVVTDSIPLGDKTFEGLKVLSIAPLFARVISAVHEGKSVTDAFI
CPR	Peregrinbacteria							Candidatus Peregrinibacteria bacterium isolate_SI054_bin82_	MBT3704626.1	MTTNTPIKIFSGSSHPELAAEIAKHLKMKVEPMILKRFACGEVYAKSENTIRGADVYVIQTATSNVNEDLMELFVMLDSLKRSFAGRLHVVMPHYAYARQDRVATPREPISAKLVADLISSAGADHVIAMHMHSDQEQGFFDFPMDNVSSEKLFVEYFKEKKLKDLVVVAPDAGGAKAAKVFANLIGATLAIIHKQRPEHNVSEVTHVVGDVDGKTCLLFDDMIDTGGSVCAAKEALLAGGANKDVYLAATHAVFSDPAAERLAKAGFAEVVVTNSIPVPEEKKFKGLNILSIAPLLASVIESVHTDKSVTKAFLTTK
CPR	Peregrinbacteria							Candidatus Peregrinibacteria bacterium isolate_SI060_bin36_	MBT6069364.1	MGNANYHHPLKLVSTGSHPELAEEVARYLGVELVPTDDRVFACGELYNKPMETVRGCDVYVITTATENVNHDMMELFILLDALKRSFAYTIHVVMPHFAYSRQDRVASPREPISAKLMADLIETAGADHVVTLRLHSDQIQGFFNFPVDNLAAERLFINYFKAKELENMVVVSPDAGGAKAAKKFADSLGAELAIVHKHRPGHNVSEVMNIVGEVEGKTCILYDDMIDTAGSVTAAKKALDSAGANSDVYLVATHPVFSGSAVERLTEAKLKEVVVTNSIPIPEEKKFPGLKVISVGELLADVITNVHDARSLTEVMRGENKRK
CPR	Peregrinbacteria							Candidatus Peregrinibacteria bacterium isolate_SI074_bin159_	MBT5236804.1	MKLFAGSSHLKLAEHIAKELGVDLGKVKLKNFSSGERYVKYEQSVRGQDVWIVQTAGTGSVNEDLMELFLMCQAAKLSFAKTIHVVIPYFPYARQDRIAEPREPISSKLVATLLEQSGANHVMTLNLHSDQIQGFFSIPVDALEARTVFAKYILEKKLENAVVVSPDEGGAKRAKKFADLIDADLAIIHKSRPSHQEVEMMELVGDIKGKTCIIFDDMIDTAGSLCAAKEALIEAGANPDVYAIATHSIFSGPAIERLKKAAFKEVIVTDTIATDPKAFEGLTIVPIAPLLAEVIQSVDKGESVTKIYDK
CPR	Peregrinbacteria							Candidatus Peregrinibacteria bacterium isolate_SI075_bin129_	MBT5016205.1	MPPKKSKLKIYSGSSHPALAKEIAKALKVKLSEMDIQRFANGEIYAKPMDTVRGCDVYVIQSASRNVNEDMMELFVMLDSFKRSFARSIHVVLPSYPYARQDRVATPREPISAKLMADLISAAGATHVITLSLHSGQTQGFFDSPVDNIHTHHLFVNYFKKKKLKDLVVVSPDAGGGKSAKRLAEPLGARLAIVNKMRPKHNKAVAHSIVGDVKGKTCILLDDMIDTGGSIIAAREALIKAGAKKDIYVAATHAVFSPPCVDRFKEAGFKEIVVTNSLPIPEAKKLKNLKQISVAPLIASVVKNVHEARSVTGIWK
CPR	Peregrinbacteria							Candidatus Peregrinibacteria bacterium isolate_SI075_bin40_	MBT4917704.1	MSSIKLFAGTSHPELAEEIAKNLKVPLSPMEISRFACGEIYAKPTESIRENDVFVVQTASENVNEDLMELFIMLDSMKRSFAGKIHVVMPHFGYARQDRVATPREPISAKLVADLISAAGADHLITMKLHSDQEQGFFDFSVDNVLTEKLFADYFKKKNIKDLVVVSPDAGGAKDAKKFADLVGAELAIIHKSRPGHNKSEVMHVVGDVEDKCCLLYDDMVDTAGSVCNAIEALKAKGAKNEIYLCATHPVFSDPAAERLHKAGFKEVVVANTIPVSEAKQFKGLKVLSVAPLLARVIKNVHEGKSVTEAFNK
CPR	Peregrinbacteria							Candidatus Peregrinibacteria bacterium isolate_SJ737_	MCC7196585.1	MQQMPLKIFTGSSHPELAHEIAKNLHVKVDDMTLTRFACNEIYVRPEQTVRGSDAYVIQTATSRVNEDFMELFIILDSLKRSFAGRIHVVMPHFGYARQDRVATPREPISAKLMAKLIASAGADHVITMNLHSDQEQGFFDFPVDNLSAKKLFVEYFAKKKMNNIVVVAPDTGAAKTAKRFADAVGGELAIIHKVRTAHNVSEVSHVIGDVADKTCIIYDDLIDTAGTVVNAKEALLRKGANDNVYLVATHPVFSDPAVSRLKAAKFQEVVVINTIPLPKEKQFEGLKVLSAAPLLAKTISNIHNAKSVSSVF
CPR	Peregrinbacteria							Candidatus Peregrinibacteria bacterium isolate_UBA12463_	HBB03124.1	MASLPPFKIFSGTSHPELAKAIARHLGVKLSEILVSRFACGEVYARPLETVRGCDVFIVQTATHNVDKDLMELFIMMDSLKRAFAAKVHVVMPYYGYARQDRVTVPREPISAKLVADLISSAGADHLVTITLHSDQVQGFFDFPVDNLIARKLFVQYFNKKKIKDLTVVSPDAGGVKEAKKFANLIGAELAIIYKSRTAHNVSEVTSVVGDVKGRTCLLYDDMIDTAGSVCNAAEALRKSGANKDIYLAATHAVFSDPAVQRLKKAKFKEIVITDTIPLDKKKIMQNLKVLSVANMLGDVIKNVHESKSVTVVL
CPR	Peregrinbacteria							Candidatus Peregrinibacteria bacterium isolate_UWMA_0210_	HID91505.1	MTNVLNARFFSSEAGMHFATKTVKNLKVQLSELTIKKFSCGEFYVKYNESLRGRDIFLFHTIRSGTINEDFMQLFLLCDAARQSVAKSITVILPHFGYSRQDKIHDAREGISAKLMADLLVKSGMTHMVTLHLHSDQTQGFFDVPVDNVNTQNMFVNHFKKIQETKNIQDFIVVSPDAGGAKFAKSFADKLGVDLAIMHKSRPKHNQAEISEVVGDVKGKTCIFVDDMIDTAGTICAAKDALTQYGANPEVYLCATHAIFSGPAVERLNKANFQEIVISDSIPLKADIKNSTVLSSSELLANIIRNTLEQKSVSELF
CPR	Peregrinbacteria							Candidatus Peregrinibacteria bacterium isolate_Zod_Metabat.1133_	MBN2087330.1	MAQSKFTIFSGSSHPELAEKVAKATKTPLGKVTLSTFSCGEKYVALGQTVRGKEVFIIQTCRDQLVNDDLMELFLMINAAKLSFASKIHVIIPHFGYARQDKVHVPREPISAKVMSDLIVKAGADNVIAFELHADQAQAFFDVPVDNISVHRLFAKYFKDKKLKNVTVVSPDAGGAKNAKKFADDLGAPIAILHKSRPEHNKAITTHVVGDVKGRTCIIYDDMIDTAGSVSAAHEALSKQGANKDMYLAVTHPIFSGPAPERLSKAGFKEVVVTDTMPITKEKQFKGLKQISIAPLIAHIITNITNQQSVSQLFY
CPR	Peregrinbacteria							Candidatus Peregrinibacteria bacterium isolate_Zod_Metabat.293_	MBN1494354.1	MPNGPIKLFSGSSHPELAGEIARHLRVPLAKMLIKRFACGEIYAKPVDTVRGCDVFLVQTCTNNVNEDLMELFVMIDAFKRSFAEKIHVVIPHYGYARQDRVASPREPISAKLVADLISAAGADHVITMVLHSDQEQGFFNFPVDNLYTKHLFADYFKKKKLKNVVVVSTDAGGAKEVKRVADLIGAEIALIHKTRPAHNVAEVMELVGDVKGKTCIIYDDMIDTAGSVVNAVEELRNKGANKDIYLAATHAVFSDPAVERLKKAGFKEVVVTNSIPIPKQKQFSGLKVLSVAPLLAHIIKNVHDAKSVSSVFK
CPR	Peregrinbacteria							Candidatus Peregrinibacteria bacterium isolate_Zod_Metabat.530_	MBN1258673.1	MPETKFKIFAGSSHPELAKEIATILKTPPGKTKLSTFSCGEKYVALEETVRGKEVFLVQTCRDQFVNEDFMELFLMCDAARLAFATKVHVIIPSFGYARQDKVHIPREPISAKLMANLLVASGADHIMTFELHADQTQAFFDVPVDNIKTHRLFAEYFKKKNLKNMVVVSPDAGGAKNAKKFADMMGASIAILHKTRPAHNVSAITHVVGDIAGKTCVIFDDMIDTAGSVVNAKTALLKAGAKKDVYLCATHAIFSGPAAKRLKEARFKEVVVTNSIPLSRSKQFSGLKQLSLAPLLASVIKSIITHKSASYLFY
CPR	Peregrinbacteria							Candidatus Peregrinibacteria bacterium isolate_Zod_Metabat.950_	MBN2306780.1	MSASHFTIFSGSSHKELAKAVAQGVKKDLGKLTLSTFSCGEKYVRLEQTVRGQEVFIIQTCRDYWVNEDYMELFLMIDAARLSFASKIHVIIPHFGYARQDKVHVPREPISAKLMADLIVQAGADHVITFGLHADQAQAFFDVPVDNINTHKLFADYYKKKKLKNMTVVSPDAGGAKNAKKFADDLGAPIAILHKTRPAHNEAVTTHVVGEVKGRTCIIYDDMIDTAGTVGAAHSALKNAGANQDIYLAATHAIFSGPAQKRLEKAGFKEVTVTDTLPIEKEKKFKGLRVVSVAPLLADIIGSVTHQKSVSKLFY
CPR	Peregrinbacteria							Candidatus Peregrinibacteria bacterium RIFCSPLOWO2_02_FULL_39_10	OGJ42868.1	MQQHQIKFFAGSSHPELAKEISKYLKTSVSELVISKFACGEIYAKPKDTVRGVDAFVLQTGSSNINEDLMELFIILDSLKRSFAGRIHVVMPHYGYARQDRVATPREPISAKLVADLISAAGADHIITMKLHSDQEQGFFNFPVDNLSTEKLFAEYFAKKGLKDLVVVSPDAGGAKDAKRLANLLMANLAIIYKTRPSHNKAQANHVIGDVKGKGCLIYDDMIDTGGSVVEALRALKECGAKKVYLAATHAVFSDPAAERLRNAGFEEVVVTNTIPISKNKKFKGLVVLSVAPLLAKIIENIHEDKSVTSALL
CPR	Peregrinbacteria							Candidatus Peregrinibacteria bacterium RIFOXYA2_FULL_41_18	OGJ46924.1	MASNLRIFSGSSHPDLAKAICSKLKIKLSELTISKFACGEIYAKPVESVRGDDVFIIQTGTGNVNEELIELFIILDSMKRSFARSIHVVIPYYPYARQDRVASPREPITAKLMAKLIEEAGADHVITMQIHSEQQQGFFGFPIDHLNARKLFAKYFQNKKIKDLVVVAPDAGAAKDADRLARLLGVTIAVMSKMRPGFNKAEITSLVGDVKGKNCIIFDDMIDTAGSVCAACDLLKKNGAKDVYVAATHGVFSGPAVERLNNADFKEVIVTDTIPVNKGIKKLHVLSVAPVFADVIKNVHEGKSVTQAFNK
CPR	Peregrinbacteria							Candidatus Peregrinibacteria bacterium RIFOXYB2_FULL_32_7	OGJ52117.1	MDNPIKLFSGTSHPALAAEISEHLGVKVSEMKISRFACGEIYAKSVNSVRGADVYIIQTATQNVNEDYMELFIMIDALKRSFAKSIHVVIPHFGYARQDRVASPREPITAKLIADLIQASGADHVIGMKFHSEQIQGFFDFPVDNLNPDKIFCDYFKKKNLKDLVVVSADAGGAKDAKKFADKLGANLAIIHKNRPNHNIAEVMHVVGNVKNKTCLIYDDMIDTAGSVFGAKQALERNEANPDIYLAATHAIFSGSAIQRLKEANFKEVVITNTIPVDKNAFPGLKILSVAPLMANIIRNVHEGKSITGVIQGEF
CPR	Peregrinbacteria							Candidatus Peribacteraceae bacterium isolate_SMAG_U8035_	HLD63340.1	MKLFTGSSHPALAKALAKGLGIVLGEIERKKFSGGERYVRYLESVRGKDVYVLQGISENVNEDLMELFLMCQAAKLSFAEHVHVILPYFPYSRQDRVAEPREPISARLVAKLLEESGADHVITIDLHSVQIQGFFGIPVDALDGRPIFAEYFRRKKLKDPVVVAPDAGGAHRAKRFADMLGAELAVMHKSRPQHQKSEVVEVVGDISDRTCVIFDDMIDTAGSLVSAKEALMKRGARKEIYAAATHGIFSGPAIERLRKARFTEVVVSDSLPVKAKTFPGLHILETAPLLTEVIEHITHGQSVTQIYKKKRAD
CPR	Peregrinbacteria							Candidatus Peribacteraceae bacterium isolate_STB_162_	MDD5074278.1	MYLFAGSSHPALAKELAKELGTELKKITLKTFSSGEKYAKFDESVRGKDVFILQTGSRTVNEDLIELFLMCQAAKLSFAASVHVIAPHFPYARQDRVAAPREPISAKLIAHLLEESGADHVITLDLHSAQIQGFFSIPVDALEGYKIFVDYFRKKKIANPVIVSPDAGGAKRAKNLADMLGADLAILHKSRPQHQEAQVIEVVGTIEGRTCIVFDDMIDTAGSLCSTKDALLKRGANKEIYAAATHAVFGGEAIKRLKNAKFTEVVVTDTIPQDPKAFHGLTILPVSPLLADVIHRIEKGESVTGIYEKWKM
CPR	Peregrinbacteria							Candidatus Peribacteraceae bacterium isolate_Tobar13.5m_G77_	MCF7846344.1	MKSDLKFLKIFSTKSAAELSREICRKIGVNPGKLTSKKFACGEQYVQIGESVRGCNCFVISTATQNVDEDLMELFLIIDALKRSLAKYIHVVIPHFGYARQDRITDPREPISAKLVANLIETAGAKHIITLDLHSDQTQAFFEKPVDNLTAQKLFLDYLTRRKIKNPVVVSPDAGGAKKAERFAKLLNADLAILHKSRPAHNRAEIQKVVGEVKGKTAILFDDIVDTGGSVAAAADVLRSKGAKQVYLAATHAVLSEDALVKLGQAKFTEIIFTDSIPQKFGKLKNVKVISIADLLAKTISGVHAGRSVSKFWETHKN
CPR	Peregrinbacteria							Candidatus Peribacteria bacterium isolate_AMR_MDS_5595_	HRH93637.1	MHLFAGSSHPALASALAKELGSPLGKITLKHFSCGERYVRYEESIRGKEVFLLQTGANPNEDLMELLLMIQAAKLSFAKTVHVILPHFPYARQDRVALPREPISAKLVANLLETAGADHVITVDLHSDQIQGFFSIPVDALDARMVLAKYIKEKNLKDLTIVAPDAGGAKRAKKFADLVGAELAVMHKHREAHHKAQILEVAGDIDGRTCIIFDDMIDTGSTLAPAREALIQRNANKDVYAAVTHPVFSGKALENLKKAAFKELIVTDTMPTDGKTFKGLTVLPIAPLLAEVIKNVVTGQSVTKMYS
CPR	Peregrinbacteria							Candidatus Peribacteria bacterium isolate_Arabian11_MAG_66_	MDP6575587.1	MHLFAGTSHPALAKSLAKEMNIELGRIDLKSFSCGERYVKFLETIRGKDIYIVQTATQNTDEDLMQLFLMCQAAKLSFAETVHVIIPNFPYARQDRVAEPREPISSKLVAHLLEESGADHVITLDLHSSQIQGFFSIPVDALSAHAIFAEYFRNKKLTNPVVVSPDAGGAKRAKVFADMIDADLAIIHKSRPQHQKAEVMELVGDVAGHPCIIFDDMIDTGGTPIAAKKELDAHGAADEVYVAATHGIFSGNAVEKLGTAGFKEVVVTDSVPTEDKSFDSLKVLTIAPMLAEVIEHIEKGESVTQVYDK
CPR	Peregrinbacteria							Candidatus Peribacteria bacterium isolate_ASF_3_	MEQ1849452.1	MHLFAGSSHPLLARAVARTLGVPLGRVVLKPFSSGERYVKFEESIRGKSVYILQTGTRNPNEDLMELFLMCQAAKLSFASAVHVILPYFPYARQDRVALPREPISAKLVAHLLEESGADHVITMDLHSDQIQGFFQIPVDALDARSILMQYFKKKKLKNITVVSTDAGGAKRAKKFADLMGAELAIMHKHRTEHHKAQILEVVGDIEGRTCILFDDMIDTGSTLAPAREALIKRGAKKDVYAAITHPVFSGSAIENLKKAEFKEVVVTDSIPVDGKAFKGLTVLSIAPYLADVITHIEKGQSVTSIRRKK
CPR	Peregrinbacteria							Candidatus Peribacteria bacterium isolate_Baikal_deep_G211_	MSR87400.1	MHLFAGSSHPALAAALSKELGLPLGKLITKTFSCGERYVRFEESVRGKEVYILQTTGAHPNEDLMELFLLCQAAKLSFATNVHVILPHMPYARQDRVAEPREPISAKLIATLLEEAGADHVIVLELHSDQIQGFFSVPADGLSSRIIFADYFRKKALPNPVVVAPDVGGAKRAKKFADTFGAPLAILHKHRPEHGKAEVLEVVGEVKGRTCILYDDIIDTAGTLVAARDTLLSRGANKEMFAAATHAVFSGPAKERLAGAGFTEVVVTDSIPLQDAEIPGLVVLPIAPLLAQVLQHIETGKSVTELYKQ
CPR	Peregrinbacteria							Candidatus Peribacteria bacterium isolate_ETNP3_MAG_23_	MDP7477093.1	MEIFAGSSHPKLAQSVAKALGVNLGQVNLKTFSCGERYVRYEQSVRGKDVFILQTATNNVNEDLMELFLMCQAARLSFAKNIHVVMPFFPYARQDRVSEWREPISAKLIAHLLEEAGAEHMITLNLHSDQIQGFFSIPVDALEARTIFAKCIQAKGLKDIVVVSPDAGGAKRAKKFADMIGADLAIIHKTRPEHQKTEVLELVGNIEGRTCILFDDMIDTAGSLVSAKQALIEAGANKDVYAIATHPIFSGNAIDNLKKAKFAEVIVTDSIPADPKAFPGLTILPVAPLLAQVIENIDRGQSVTEIYDK
CPR	Peregrinbacteria							Candidatus Peribacteria bacterium isolate_ETNP3_MAG_32_	MDP7454581.1	MHLFTGSSHPALAQALSKELGVELGDIDLKNFSCGERYVKYKETIRGKDVYIIQTATNNSDADLMQLFLMCQAAKLSFAETVHVIIPNFPYARQDRVSEPREPISSKLVAHLLEESGADHVITLDLHSSQIQGFFSIPVDALSAHAIFADYFRSKNLSNAVVVSPDAGGAKRAKKFADMIDADLAIIHKSRPQHHEAEVIELVGDVTNRPCIIFDDMIDTGSTPIAAMNTLAERGASDEIYVAATHAIFSGQAKEKLSNAGFKEVIVTDSVPTEDKSFDSLKILTIAPMLAEVIEHIEKGESVTQVYDK
CPR	Peregrinbacteria							Candidatus Peribacteria bacterium isolate_ETNP8_MAG_49_	MDP7069385.1	MHLFAGSSHRELAEGIAKQLGVKIGEVTLKTFSCGERYVKYEESVRGQDVFIVQTATQNVNEDLVELFLMCQAAKLSFAKSVHVIAPFFPYSRQDRVAEYREPISAKLIAHLLEEAGADHVITLNLHSDQIQGFFSIPVDALEAQAIFAKYIQKKKLDNPTVVSPDAGGAKRAKKFADRIGADLAIMHKSRPEHGKAEILELVGEIEGRTCILFDDMIDTAGSLISAKDALIAAGANPDVYAIATHPVFSYPAIERLKDAQFKEVIVSNSIPTDPNAFEGLTILPIAPLLAQVIENVEKGQSVTELYDK
CPR	Peregrinbacteria							Candidatus Peribacteria bacterium isolate_Gw_Bodden_bin_43_	MBP7114459.1	MHLFAGSSHPSLAAALSSELKTELGKITLKAFSCGERYIKYEETIRGKEVYILQTGTLNPNEDLMELYLMCQAAKLSFASAVHVIIPHFPYARQDRVALPREPISAKLVAQLLESAGADHVITLDLHSDQIQGFFTVPVDALDARMVFADYFRKKNLKDMVVVAPDAGGAKRAKKFSDLIGADLAVMHKNRTAHHQAEIVEVVGTIEGKTCIIFDDMIDTGSSMIPAKQALLKRGALPDVYAAVTHPIFSGKAHENLTKAAFKEVVVTDSMPVTAGAFPGLTVLTIAPMLAEVIRHVESGTSVTEIYKT
CPR	Peregrinbacteria							Candidatus Peribacteria bacterium isolate_Gw_Eff_bin_374_	MBP9773907.1	MNLFAGSSHPQLVEALAKELGTTVGAITLKAFSSGERYVKFEESVRGKDVFIVQTSTHNVNEDLMELFLMCQAAKLSFASSVHVIIPHFPYARQDRVAAPREPISAKLVASLLEKSGADHVITIDLHSDQVQGFFSIPVDVLDARTIFAEYFKKKNLPDPVVVAPDAGGAKRAKKFADMIGADLAIMHKTRTGHHQAQVLEVVGNIEGRTCIIFDDMIDTASTLCPAKEALVARKAHPDVYAAATHPIFSGKAYENLDKAGFKEVVVTDSIPQDLPTEGFTVLPIAPLLAQVLRNIESGQSVTQIYK
CPR	Peregrinbacteria							Candidatus Peribacteria bacterium isolate_K_Offshore_120m_m1_009_	MBM3227939.1	MHCNSICRLHECSTERRGGGVAEVARVAKWQGCEAPLRKPLTFREPFCYTRSVHLFSGSSHPKLAASLARELGVDLGDVMLKAFSNGERYVRFEESIRGKDVYILQTGTRNPNEDLLELFLLCQAAKLSFAKSLHVVIPHFPYARQDRVAAPREPISAKLIAHLLEESGADHVITMHLHSDQIQGFFSIPVDVIDTRPIFAKYLKKKGLKDFVIIAPDIGSAKDAKKFADLVDAELAILHKSRPGHHQAEILEVVGDVKDKTCVIVDDMIDTASTLAAARGELLKRGARKDVYALATHAILSGPAVERLKKAKFKEVVVSDSLPVSPKLFPGLTVLPIAPMLAEVIGSMQRGESVTAIYKR
CPR	Peregrinbacteria							Candidatus Peribacteria bacterium isolate_LakeFargette_0920_ALND_MAG_52_24_	UPA22189.1	MNIFAGSTHPALASSLAQELSVPLGKILLKHFASGECYVKYEQSVRGQEVYLLQAPGVDPHEALFELFLMCQAAKLSFASHVHVILPYFPYSRQDRVSEPREPISAKMMAVLLEKAGADHIITLNLHSDQIQGFFSVPVDVLDARPIFAKYFKSKLENPVVVSPDVGGAKQAKKFADQMGADLAIMQKNRTGHHEAQILEVVGNVQGRTCILFDDMIDTAGTLCTAKAALVEKGANPDVYVAATHALFSGPAIERLKEAKFKEVVVSDSIPPRHQFEGLTVLPIAPLLAEVIQHIESKQSVTDIYKSK
CPR	Peregrinbacteria							Candidatus Peribacteria bacterium isolate_RS_8_69_	MCK5018875.1	MRLFAGSSHPELASSLAKELDTTLGNVNTKSFQCGERYIRYEESLRGKDVYIIQTSTKNPDTDLLELFLLCQAAKLSFAQTVHVVMPHFPYTRQDRVAQPREPISAKLVAHLLEESGADHVLTLDLHSSQIQGFFSIPVDALSADSIFAEYFKQKNLKDVVVVSPDAGGAKRAKRFADLIDADLAIIHKSRPQHQEAEVIELVGEVKDRPCIIFDDMIDTGGTPLAAKNALIKHGAHPEIYAVATHGLFSGKAKENMEKASFKEIVVTDSVPHSNCKIPNLKILPIAPMLAEVINHVERGESVTDIYKKK
CPR	Peregrinbacteria							Candidatus Peribacteria bacterium isolate_RYN_377_iso1	MDB4978671.1	MHIFAGSSHPALAKALAKELNTELGAVTIKKFSCGESYVKFDESIRGRDVYILQTGTRNPNEDSMELFLMCQAAKLSFARTVHVIMPHLPYARQDRVAEPREPISAQLMAHLLEVSGADHVMILDLHSDQIQGFFSIPADALSGRSIFTDYFASKNLTSPVVVAPDVGGAKRAKRLADSIGAELAILHKNRPGHHQTEVLEVVGDVQGKTCILFDDIIDTAGTLLSAKSALIARGAHPDVYAAASHGVFSGPAAERLTQAAFKEVVVTDSIPNDANAFPGLVVLSIAPLLAKVIKHIESGMSVTEIYKK
CPR	Peregrinbacteria							Candidatus Peribacteria bacterium isolate_RYN_377_iso2	MFA6522859.1	MMGNPRAVENRTCICYDGTASPPLMHLFSGSSHPTLASALAKELDIPLSKVNLKKFSCGENYIRFEESVRGQDVYLLQTGTKTPNEDMLELFLLCQAAKLSFARTVHVILPHFPYARQDRVTEPREPISAKLMAHLLEESGADHVMTLDFHSDQIQGFFSIPADALVGRRIFAEYFLAKKLKNPVVVAPDVGGAKRAKKFADMLGAGLAILHKTRPAHQVAEIQQVVGDVAGKTCILFDDMIDTAGSLLMAKEALLKAGANPDIYAVATHAVFSGPALERLKAAGFKEVVVTDSIPVDVKAFPGLKILPIAPLLARVIKHVEKGKSVTDIYKK
CPR	Peregrinbacteria							Candidatus Peribacteria bacterium isolate_SI054_bin27_	MBT3835157.1	MKLFSGSSHSALAEAVSKELSIPLGTVLLKTFSCGERYVRYEESVRGKDVFIIQTGSDPCDSAVVETCLMCQAAKLGFAKSIHVVIPHFPYARQDRVSEPREPISAKLVSDMFVTAGADHIITLALHSDQIQGFSDVPMDSLKPDSLFVKHFKGKNLSDLVVVSPDAGGAKAAKKLADKLGADLAMMHKTRPSHQEAEIVEVVGDIEGKTAVLYDDMIDSAGSICAAKKALVAHGANPDVYAAATHAIFSGPAVDRLKEAGFKEVVVTDSLPVSDLEVPGLVVLPIAPMLAEVIEHVVKGESVTEIYK
CPR	Peregrinbacteria							Candidatus Peribacteria bacterium isolate_SMAG_U6119_	HVW66804.1	MHIFAGSSHPALSASLAKELDMPLGKITLKKFSSGECYVRFDESVRGQEVYLIQAPGINPHDALFELFLMCQAAKLSFASHVHIILPYFPYARQDRVSEPREPISAKLMAHLLEESGADHIITLNLHSDQIQGFFSVPVDVLDARRIFARYFKEKIKDPVVVSPDIGGAKQAKKFADLLGADLAIMHKTRSGHHEASILEIVGDVEGRTCILYDDMVDTAGTLISAKQALVERGAAKDVYVAATHAVFSGPAIDRLTEANFREVVVTDSIPQTQTFKGLTILPIAPLLADVIKQIESKQSVTDIYNR
CPR	Peregrinbacteria							Candidatus Peribacteria bacterium isolate_SMAG_U8014_	HLD71274.1	MHLFAGTSHPALAKNLAKELGIPLGKILLKKFSSGEHYIKFEESVRGKEVFILQTGTRSPNEDMMELFLMCQAAKLSFAKSVHIVLPHFPYARQDRVTEPREPISAQLIAHLLEEAGADHVIVLDLHSDQIQGFFHIPADALDARTIFADYIKSKKIKDLVVVAPDVGGAKRAKKFAVMIGAELAIMHKNRKKHQEAEILEIVGNIDGKNCIIFDDIIDTAGTLLSGKNALKARGANDVYAAATHAVFSGNAVKNLKKAKFKEVIVSDSIPNDPKLFPGLKILPIAPLLAEVIQHISKGQSVTEIYKK
CPR	Peregrinbacteria							Candidatus Peribacteria bacterium isolate_SMAG_U8100_	HLD07755.1	MKLFSGSSHRALAESIARELKMELGKVELQTFSCGEQYVRYEESVRGQEVFIIQTGSEVTDSDILELCLMCQAAKLGFAKSIHLVIPHFPYARQDRVSKPREPVSAKLVCDLLVTSGADHIITLTLHTDQIQGFSDVPMDALKSHKLFAEHFKKKGLKDLVVVSPDAGGTKAAKVFADSVGADLAVMHKTRPKHNEAAILHVVGEIEGKTAILYDDMIDTAGSISAAKEALIKNGAKADVYVAATHPIFSGPAVERLSEAKFKEVVVSDSISLEGKEFPGLTVLSIAPMLAEVISHVIKGESVTEMYK
CPR	Peregrinbacteria							Candidatus Peribacteria bacterium isolate_SMAG_U8109_	HLC75573.1	MKLFSGSSHRTLAEAIAKELGMELGKVELQTFSCGEQYVRYEESVRGQDVFIIQTGSEVTDSDIIELCLMCQAAKLGFAKSIHLVIPHFPYARQDRVSKPREPISAKLICDLLVTAGANHVITLALHTDQIQGFSDVPMDALKSHKLFAEYFTKKNLKDLVVVSPDAGGTKAAKIFADSVGADLAVMHKTRPRHNEASILHVVGEINGKTAIIYDDMIDTAGSICAAKEALIQNGVNKDVYVVATHAIFSGSAVKKLTDATFKEVVVSDSLPLEGKIFPSLTVLSIAPMLARVIGNIMKGESVTEMYN
CPR	Peregrinbacteria							Candidatus Peribacteria bacterium isolate_SO_2016_LW1_48_	MFA6259709.1	MQLFAGTSHPALAQNLAEELGVTLGKLELKQFSCGEQYVKFGESIRGKNVYILQTATREPDKDLMQLFLICQAAKLSFAASVHVVMPHFPYARQDRVAEPREPISAKLVAHLLEETGANHLMTLDLHSSQIQGFFSIPVDSLDARSVLVRYFREKKLQNPVIVSPDVGGAKRAKKFADSLGAELAIMHKTRPQHQKSEVVEVVGNIEGRTCIIIDDMIDTAGSLCAATQALAARGALPDVYAAATHAIFSGNAQRNIAEAGLAEIVVTDTIPLSQNIPNVTVLPIAPLLAEVIKHIELGQSVTEIYEQ
CPR	Peregrinbacteria							Candidatus Peribacteria bacterium isolate_SO_2016_LW1_70_	MFA7682481.1	MHIFAGSSHPALAEALARKLGVTLGNITLKSFSCNERYVRFEESIRGKDVYLLQTATINPDEDLIQLFFMCQAAKLSFAETVHVIVPHFPYARQDRVAEPREPISAKLVAHLLEEAGADHVITLDLHSPQIQGFFSIPVDSLDSRAIFADYFTKKKLPDPVVVSPDAGGAKRAKKFADLISAELAIMHKTRPQHHKAEILEVVGAIEGRTCILFDDMIDTAGSLLSAKKALVERGANPDVFAAATHGIFSGNAVENLQKAQFKEIVVTDSIPTEHTSLKNLTILPIAPMLAEVIGHIERGESVTEIYNK
CPR	Peregrinbacteria							Candidatus Peribacteria bacterium isolate_SO_2017_GW1_244_	MFA6038903.1	MHLFSGSSHPALANALARELGIPLGKIALKKFSCGENYVKFEESVRGQDVYLLQTATHRPNEDIMELLLMCQAAKLSFAHTVHVVLPHFPYARQDRVTEPREPISAKLIAHLLEEAGADHVMTLELHSDQIQGFFSVPADALSSRPIFTKYFKEKNLPDPVVVAPDVGGAKRAKKFADTLGAELAILHKTRPAHQTAEIHEIVGDIKDKTCILYDDLIDTAGTLVSAKKLLRENGAREEMYAAATHAVLSGPAVERLRQAAFTETVVTDSMPLDPKAFPGLRILPIAPLLAWVIQHVESGQSVTAIYKR
CPR	Peregrinbacteria							Candidatus Peribacteria bacterium isolate_STB_185_	MDD5054692.1	MLLFAGSSHPVLANALAKELQCPLGKVLLKPFSCGERYIRYEETLRGKSVYIIQTGTQRPNEDLMELFLMCQAAKLSFAASVHVILPHFPYARQDRVALPREPISAKLIAHLLEESGADHVITLDLHSDQVQGFFSVPVDALDARPIFASYLAAKKFKHPVVVTPDTGGTKRAKKMADLIGADLAIMHKSRSGHHQAEILEVVGDIEGRTCIIFDDMIDTGSTLSPAKEALLKRGADPEIYAAVTHAVFSGKAVENLTKANFKEIIVTDSIPMNTAALPNLKVLTIAPLLAEVIGHMESGESVTQIYEK
CPR	Peregrinbacteria							Candidatus Peribacteria bacterium isolate_STD1_116_	MDD5751694.1	MHLFAGSSHPALAHDLARELKTTLGAVTLKTFTSGECYAKYEESFRGKDVFLLQTGSQKPNEDLMELFLMCQAAQLSFATDIHVILPHFPYARQDRIAAPREPISAKLVAQLLEAAGADHVITLDLHSPQIQGFFGIPVDALEGFKIFVDYFRKKKLPDPVVVSPDAGGAKRAKRLADMLGADLALMHKSRPKHQETQVIEVVGQIAGRTCIIFDDLIDTAGSLVLTKDALLARGANKEIYAAATHAVFGGEAIKRLKKAKFKEVVVTDSIPQNPKAFPGLKILSIAPLLADVVQRIESGQSVTKIYEKWEM
CPR	Peregrinbacteria							Candidatus Peribacteria bacterium isolate_STD1_62_	MDD5469529.1	MQLFAGSSHPALAQSLAKALNVPLGKLLLKRFSCGEQYAKFEESIRGKSVFILQTSTHEPDEDLMQLFLICQAAKLSFAQTIHVIIPHFPYARQDRVSEPREPISAKLVAHLLEEAGAGHVITLDMHSSQIQGFFSIPVDVLDARAIFAEYFLGKKLKNPVVISPDAGGAKRAKKFADMIGAELAILNKTRPRHQEVETMEIVGEINGKTCILFDDMIDTAGSLLSSRNVLVQHGANSEMYAAATHAVFSGDAMENLRKAAFTEVVVTDSIPLDDGTLPALTVLPIAPMLAEVVSHIERGESVTEIYKKK
CPR	Peregrinbacteria							Candidatus Peribacteria bacterium isolate_STF1_123_	MDD4318887.1	MHLFSGSSHPALAAALAAELGIPLGRVSLKKFSCGEHYVKFEQSVRGQDVYLLQTGSQKPNEDIVELFLMCQAARLSFARSIHVILPHFPYARQDRVTEPREPISAKLIAHLLEESGADHVITLEMHSDQIQGFFSIPADALSSRTIFTEYFRSKKLKHPVVVAPDVGGAKRAKKLADTLGAELAILHKTRPAHQTAEIQQVVGDIAGKTCILYDDLIDTAGTLLSAKKALLAQGANADVYAAATHGVFSGPAVERLTAAGFAEIVVTDSIPNDPAAFPGLKILPIAPLLARVLRNVEEGKSVTDIYKK
CPR	Peregrinbacteria							Candidatus Peribacteria bacterium isolate_STF1_142_	MDD4287380.1	MHLFAGSSHPSLASSLAKELDIPLGKVELKAFSCGERYVRYMESVRGRDVYILQTATLTPDECLIELFLMCQAAKLSFASTVHVVVPHFGYARQDRVAAPREPISAKLIAHLLEEAGADHVITLDLHSDQIQGFFTIPVDALDARPLFAAYFKGKKLKDPVVVSPDAGGAKRAKKFADMLGADLAIMHKSRPAHHEAEIIEVVGNIEGRSCILFDDMIDTGGSLLSAKKALLKRKALPAIYAAATHGIFSGLAIENFEKAGFKEVVVSDSLPIKHTAFHGLKVLPIAPLLAEVIRHIEKGESVTDIYRK
CPR	Peregrinbacteria							Candidatus Peribacteria bacterium isolate_WB_IL_18_	NOS67352.1	MHLFAGSSHPALAKALSAELKAPLGSLVTKTFSSGERYVRFGESVRGRDVYILQTAGKHPNEDMMELFLLCQAAKLSFAKTVHVLLPHMPYARQDRVSEPREPISAKLIADLLEKAGADHVLVLELHSDQIQGFFSVPADALSSRLIFAKEFRKKKLKNPVVVAPDVGGAKRAKKFADALGVPLAILHKSRPEHHEAEVLEVVGDVEGKTCILYDDIIDTAGTLLSGKEALLARGANKDVYAAATHGVFSGPANDRLKKAGFAEVVVTDSIPQDDNAFPGLTVLPIAPLLAEVIRHIESGQSVSELYGE
CPR	Peregrinbacteria							Candidatus Peribacteria bacterium RIFCSPHIGHO2_01_FULL_49_38	OGJ54960.1	MHLFSGSSHPKLAQHIADELGISLGNMQRKRFSCGEHYVKYDESVRGKDVYLFQTATTSPNDDLIELCLMCQAAKLSFAQKVHVILPHFPYARQDRVTEPREPISAKLIAHLLETAGADHMILLDIHSDQIQGFFSIPTDVLYARPIFTEYLLAKNLTECVIVAPDVGGAKRAKKFAETLDADIAILHKSRPEHHISEIHNIIGSVEGKSCIIFDDMIDTAGTLIAAKSALLNAGASDIYAMATHGIFSDRAIERLSQANFKEVIITNSIPHPENLFQNLTVLSIAPLLAEVIRHVERGESVTNIYSDEMRLPQRT
CPR	Peregrinbacteria							Candidatus Peribacteria bacterium RIFCSPHIGHO2_01_FULL_51_35	OGJ56046.1	MHLFAGSSHPALAKSLAKELKVDLGKIILKKFSCGEHYVKFQESVRGKEVFILQTATKTPNEDLIELFLMCQAAKLSFAKSVHVILPHFPYSRQDRVTEPREPISAKLIAHLLEEAGADHVIVLELHSDQIQGFFSIPADALDARMIFADYFKKLNLKDPVVVAPDVGGAKRAKKFAVTLGAELAIMHKNRSQHQEAEIFEVVGDIAGKTCIIFDDIIDTAGTLLSGKNALMERGAKEVFAVATHAVFSGKAVERLTEAHFREVIVTDSIPTNPKLFPGLTILPIAPLLAEVIRHVISGQSVTDIYKK
CPR	Peregrinbacteria							Candidatus Peribacteria bacterium RIFCSPHIGHO2_01_FULL_51_9	OGJ60273.1	MHLFAGSSHPALAHDLAKALRIKQGSIIVKRFSCGECYVRFEESVRGKDVYLLQAPGQKPDEALIELFLMCQAAKLSFARTVHVILPHFPYARQDRVASPREPISAKLAAHLLEESGADHVITLNLHSDQIQGFFSIPVDVLDARPIFAQYFKAKKIRNPIIVSPDAGGAKQAKIFADVMGTDLAIIHKTRSEHNKSEVIEAVGDVRGRTCILYDDMIDTAGSIVSAAKELRARGANKEMYAVATHAIFSGPAIKRLKSAGFTEVIVTDSIPVPASFRGLKILPVSPLLAEVIRHIEKGQSVTDIYKK
CPR	Peregrinbacteria							Candidatus Peribacteria bacterium RIFCSPHIGHO2_01_FULL_55_13	OGJ59805.1	MHLFSGSSHPKLAEALAKELKTKLGTIVLKAFSNGERYVRFQESVRGKDVYLLQTGTLNPNEDLIELFLICQAAKLSFAKSVHVVMPHFPYARQDRVATPREPISAKLVAHLLEESGADHVITMHLHSDQIQGFFSIPVDVLDARPILADYLLSKKLKDFVIVAPDIGSAKTAKKFADLVGAELAILHKTRPEHHKAEILEVVGAVAGRTCVIVDDMIDTASTLAAARTELLKRGANKDVYAMATHAILSGPAIERLNKAKFKEIVVTDSLPVKKSAIRGLTVLPIAPMLAQVIGHIDRGESVTAIYHR
CPR	Peregrinbacteria							Candidatus Peribacteria bacterium RIFCSPHIGHO2_02_FULL_51_15	OGJ63326.1	MPTPVFFAKLASMHLFSGSSHPALAEALAKELKTDLGKILLKAFNCGERYVKFLESIRGKEVYLIQTGTKNPNVDLMELFLMCQAAKLSFASSVHVVLPHFPYSRQDRVADPREPISAKLIAHLLEASGADHVITLDLHSPQIQGFFSVPVDSLDSRQIFAEYIKKKKIKDPVVVAPDVGGSKRAKRLADLLEADLAIMHKHRAAHHQSEILEVVGEIKGRSCIIFDDLIDTAGTLSAAKEALIKRGALKDVYAAATHAVFSGKAIENLSKAGFNEVIVTDSIPVNPKAFTGLTVLPIAPLLAEVIRHIERGESVTEIYLH
CPR	Peregrinbacteria							Candidatus Peribacteria bacterium RIFOXYA1_FULL_56_14	OGJ71965.1	MILHMHLFAGSSHPALAASIAKELGIALGKVDLKEFSCGERYIRFQQSVRGKSVYIVQTAAPNINEHLMELLLMCQAAKLSFAKSVHAVLPNFPYARQDRVAHWREPISAKLVAHLLEESGADHVMTLNLHSPQIQGFFSIPADALDSGRIFADYFRKKKLKDILVIAPDIGSAKYTKIFADMMGADIAILHKSRPEHHKAEILDVVGEVQGKTCIIYDDMIDTAGTLLTAKQALIERGAKKDVYAAATHAIFSGPAIERLTAAGFKEVIVTDSMPVRKNAFPGLTVLSVAPLIAEVIQHIEHDESVTEIYEKKRK
CPR	Peregrinbacteria							Candidatus Peribacteria bacterium RIFOXYC2_FULL_58_10	OGJ83296.1	MHLFAGSSHPALAKKLAQELKIPLGKVLLKAFSCGERYVKYLESVRGKDVYILQTATLEPDVCLIELYLMCQAARLSFAKSVHVVFPHFAYARQDRVAEPREPISAKLIAHLLEESGADHVITLDLHSAQIQGFFSIPVDSLDARPIFAHYFKSKNLANPVVVSPDAGGAKRAKKFADMIGADLAIMHKGRPQHQKAEIIEVVGDIEGHTCILFDDMIDTGGSLVSAAQALRKRGANANVYAAATHAIFSGNAIANLKAAKFKEVVVTDSVPVNKKAFPGLKILPIAPMLAEVIRHIELGESVTDIYKK
CPR	Saccharibacteria	Candidatus Saccharimonadia	Candidatus Saccharimonadales	unclassified Candidatus Saccharimonadales				Candidatus Saccharimonadales bacterium isolate_cluster2_bin.71_	MEO8784834.1	MIEVAQRGLQILSGRSHPALAQQIADRLNLPLGNAKLSNFANGEISCKLEDSVRGSDVFIIQSHGGQNINEAIMEQAIMIDAAKRASAHSITAVCPFLGYARQDRKASGREPITARLVIDILAHAGADRIMSVDLHSGQIQGFFDGPFDHLIAMPILCNYIRENLPKDLVVVSPDAGRVKSAERYSSVLGSGMAIIHKQRSHEKHNTVEAKYLIGDVKGKTCVIIDDMIDTAGTICAAADLLAEKGAKQIYGLATHGVLSGPALSRIKKSAFTKVIVTDSLPLSTQAKASRVESLPIAPLLADAIAAVFIGLSVSAIFDGQNQI
CPR	Saccharibacteria	Candidatus Saccharimonadia	Candidatus Saccharimonadales	unclassified Candidatus Saccharimonadales				Candidatus Saccharimonadales bacterium isolate_GcA13_10_	MFI5270479.1	MNRVGISHGMHLVSGRSHPALAKEIAQNLGIELSKVTIEDFANGEIRVRFQESVRGDDVFILQSQGQKVHAAIFEQLLMVDAAKRASARSITAVCPLLSYARADRKASGREPIGARLIVDLLAAAGADRIMSVDLHSGQAQGFFNGPFDHLIAMPLFKKYVSEHFGDDVVFVAPDAGRVKLTERYSSTLGSAMAIIHKSRSTTKRNSVEAKHLIGNVKDKNCVIIDDMIDTAGTFTAAADMLKEKGAKVVYGLATHGIFSDKAFERIEASAFEKVVVTNTVPVDVGNKTNKVVVLSVAPLLANAIDAVSVGSSVSAIFEGQNQI
CPR	Saccharibacteria	Candidatus Saccharimonadia	Candidatus Saccharimonadales	unclassified Candidatus Saccharimonadales				Candidatus Saccharimonadales bacterium isolate_SMAG_U11967_	HYH35929.1	MNRVGNSHRMQLLTGRAHPELAAEIAENLGMELCDIQIGDFANSEISIRFNESLRGNDVFIIQTGGAKALNIHTSIFEQLLMIDAAKRASARSITAVCPLLSYARQDRKAAGREPIGARLIVDMLAAAGADRIMSIDLHSGQTQGFFNGPFDHLIAMPLFKKYIREHLGKDFVFVAPDAGRVKMAERYSSSFGSSMAIIHKIRSTKKHNSVVAKHLIGDVAGKDCVIVDDMIDTAGTFCAAADMLKEQGAGKIYGLATHGVLSEPSLQRIEDSPFEQVIVTNTVPINPDGITKKLEVLSVAKLLADAIAAVNDARSVSALFEGQNQL
CPR	Saccharibacteria	Candidatus Saccharimonadia	Candidatus Saccharimonadales	unclassified Candidatus Saccharimonadales				Candidatus Saccharimonadales bacterium isolate_SMAG_U1259_	HET7673512.1	MNRVENKRLQIFSGSHHMELAEMVAKRLGVRLSDTGIERFANGEIKCHLEESVRGADVFIFQAHTNSVAEALMEQAIIIDAAKRASARHITAVCPFLGYARQDRKSSGREPITARLVIDILASAGANRIACVDLHAGQIQGFFNGPFDHLIALPVLVEHLKKKFEGEELVIVSPDAGRVKLTERYASRLNADIAIVHKRRSRKNEAEAIDIIGNIKGKRCIIIDDMIDTAGTMCAAAQLLIDHGAKAVSAAATHGIFSDPAIERIKKSPIDHLAVTNTLPVPEKSRKLEILVEISIVDLIADAIQAIFEQQSVSALFDGLNQAL
CPR	Saccharibacteria	Candidatus Saccharimonadia	Candidatus Saccharimonadales	unclassified Candidatus Saccharimonadales				Candidatus Saccharimonadales bacterium isolate_SMAG_U14566_	HUD05981.1	MIEVEQRRLLLLSGRAHPSLAREIAGCLDVKLGKIELGNFANREISCRLNESVRGCDVFIIQSHSGKVNDAIIEQALVIDAAKRASATSVTAVCPFLGYARQDRKSDGREPIAAKLIVDILAKAGADRIITVDLHSGQTQGFFDGPFDHLIARPTLLDYVQKNFKDNLVVVSPDAGRVKMAERYSTILNCGMAIIHKHRSTKKHNAVEAKYLIGNVKGKNCVIIDDMIDTAGTICAAADLLREKGAKKIYGLATHGLFSGNAIKSIEKSSFNKVVVTNTLPQRPSYKNTKIEVVSIAKLIADAIAAVFAGSSVSAIFDGQNQI
CPR	Saccharibacteria	Candidatus Saccharimonadia	Candidatus Saccharimonadales	unclassified Candidatus Saccharimonadales				Candidatus Saccharimonadales bacterium isolate_SMAG_U14570_	HUD10196.1	MTSVAGRQLCLLSGRVHPELAQEVAKVLGTKLCGIKLSNFANGEISCRINESVRGSDVFIIQSHAGNVNDALMEQAIIIDAAKRASAASITAVCPFLGYARQDRKSNGREPITAKLAVDLLAIAGADRIMSIDLHSGQTQGFFNGPFDHLIAMPTMVDYIKHTFKNTDDVVIVSPDAGRVKTAERYGSALNCDIAIIHKQRSTTKHNDVEAKYLIGEVTGKICIVIDDMIDTAGTICSAADLLAEHGAKAIYGIATHGVFSDPAIERIEKSAFSKVVVTNTLPEHVGKSSKIETLSIAPLLGNAIGAIFTGQSVSKLFDGKN
CPR	Saccharibacteria	Candidatus Saccharimonadia	Candidatus Saccharimonadales	unclassified Candidatus Saccharimonadales				Candidatus Saccharimonadales bacterium isolate_SMAG_U1507_	HEX5456562.1	MNTANSKKLQIFSGSHHQELAKMVAKRLGIGLSDTGIERFANGEIKCHLEESVRGADVFIFQAHTDSVAEALMEQAIIIDAAKRASASHITAVCPFFGYARQDRKSAGREPITARLVVDILSAAGADRIASVDLHAGQIQGFFNGPFDHLIALPALVEHIKDKFKGEELVIVSPDAGRVKLTERYASRLNAEIAIVHKRRFKKNEAEAIDIIGNIKNKRCIIIDDMIDTAGTMCAAAQLLMDSGAKSVSAAATHGLFSDPAIERIEKSPIDHLAVTNTLPLPEKSKQLKSLEVISVVDLIADAVKAIFEQGSVSALFDGLNQEL
CPR	Saccharibacteria	Candidatus Saccharimonadia	Candidatus Saccharimonadales	unclassified Candidatus Saccharimonadales				Candidatus Saccharimonadales bacterium isolate_SMAG_U1517_	HEX5448105.1	MAKEAGGQLKLISGRSHPKLAAQVAKRLGIKLCGVELADFANGEIICRINESVRGDDVFVLQTHSPNVNASIIEQALILDAAKRASARSVTAICPYLGYARQDRKSRSREPISARLIVDFLSRAGADRVIGIDLHTGQIQGFFDGPFDHLVAMPIFVDRLKRLKMKDLVIVSPDAGRVKLAERYSGLLDCDMAIIHKNRQSGNPRGPEMKYLIGNVKGKNCVIVDDMIDTAGTVCAAANLLSAKGAGKVYGVASHGIFSGDALSKVKSSAFEKVLVSDSLPQPHASGDSKIEVLSVAPLIADAVSAIFNNRSVSALFGGHNHF
CPR	Saccharibacteria	Candidatus Saccharimonadia	Candidatus Saccharimonadales	unclassified Candidatus Saccharimonadales				Candidatus Saccharimonadales bacterium isolate_SMAG_U15641_	HSX23624.1	MINVAQRRLQIMSGRVHPALAEEVANLLDVPIHTVQLSNFANGEISCRLGESVRDSDVFIIQTHGGPSINDAIMEQAIMIDAAKRASARSITAVCPFLGYARQDRKSGGREPITARLVVDIFSQAGADRMMSVDLHAGQIQGFFNGPFDHLIARPIIDEYAKKNIHTKDMVIVSPDAGRVKSAERYASDLGCDIAIIHKHRSTVKKHSVEARYLIGDVKGKTCLIVDDMIDTAGTVCAAADLLSENGATEIYGLATHGVLSDPALERIENSAFSKVVITNTLPSEPTVQSDKIVVLSIAPLIADAIAAIFAGNSVSALFHGENQF
CPR	Saccharibacteria	Candidatus Saccharimonadia	Candidatus Saccharimonadales	unclassified Candidatus Saccharimonadales				Candidatus Saccharimonadales bacterium isolate_SMAG_U15677_	HSW85024.1	MNGVGTGYKMQLLTGRAHPKLAEEIAEYLGIKLSGVMLDNFANGEISVQFKESLRGNDVFIIQTHGARIHESIFEQLLMIDAAKRASARSITAVCPLLSYSRQDRKAAGREPIGARLLVDLLAVAGADRIMSIDLHSGQTQGFFNGPFDHLIAMPLFKQYIKEHFGSDFVFVAPDAGRAKMTQRYSSSFNADMAIIHKTRSVVKHNTVEAKYLIGDVDGRTCIIVDDMIDTAGTFCAAADMLKEKGAKSVYGLATHGILSGKALQRIEASAYEKIVVTNTVPVDSQGITNKIEVLSVAKLLADAIQAIASGSSVSAIFEGENQI
CPR	Saccharibacteria	Candidatus Saccharimonadia	Candidatus Saccharimonadales	unclassified Candidatus Saccharimonadales				Candidatus Saccharimonadales bacterium isolate_SMAG_U15689_	HSW80676.1	MRSTQRKHLKIISGSIHPDLAAAIANRIRVPLAKIKLDHFANGEIKCEIMESVRGADVFIIQTHSMPVNDAIIEQAILIDAAKRASARRIVAVCPFFGYSRQGRKASGREPITARLITDILKIAGADSIVGVDLHSGQTQGFFDGPFDHLIALPVLADHIQKSFGPNCVIVSPDAGRVKLAERYTRLLGNDLAIFHKRRLGGSKAEVLHLVGDVKNRRCVIIDDMIDSAGTICAAAGQLQKLGASSITVVATHGIFSGPAAQRLETSPIDTIVVTDTLPPSVAIKKPKIEIVSIVPLIADAIVAMYDERSVSELFGGENQI
CPR	Saccharibacteria	Candidatus Saccharimonadia	Candidatus Saccharimonadales	unclassified Candidatus Saccharimonadales				Candidatus Saccharimonadales bacterium isolate_SMAG_U15697_iso1	HSW48006.1	MVNKSEDFILLTGRSNVQLAKDVAKLLGQKLHEPISLFSDGEIRVRVPVSLRNMHVFIIQPTAPRVNDSIMELLLMIDAAKRASASEISAIIPYFGYSRQDRKEMPRVPISSSAIANMITNAGATQILTIDIHSQQQQGFVSIPWDNLYGSYALLPMIKSLKLKDLVVASPDKGGMIQATGYAKLLGADGVALVYKERDVAVNDKSGTSAMIGKVKDKNVLLVDDIISTGGTIVNAAVYLKERGAKSVRLAIVHGLFVGDAIEKIKNPVIDEIFVSDTIEQRSEVKNIKKVKIASVAPLLAEAIKRIQTGQSISRDLIL
CPR	Saccharibacteria	Candidatus Saccharimonadia	Candidatus Saccharimonadales	unclassified Candidatus Saccharimonadales				Candidatus Saccharimonadales bacterium isolate_SMAG_U2409_	HEU4966019.1	MSTVILPRQLQLLTGRAHPQIAQTIAKELGMELCPVELSNFANGEIHARIGKSVRGDDVFIVQSHCGNVNDALMELAIMIDAAKRASAASITAVCPFFAYARQDRKANGREPISARLMVDVLVNAGADRIMSMDLHTGQIQGFMDGPFDHLIGRPLFIEYLREHFDKSSLVIVSPDAGRVKSAERYANALGCEMAIVHKHRSTAKHHQVEARHIIGDVRDKICIIADDMIDTAGTLCAAADLIATHGAGEVYGLATHGLFSSPAMKRIEKSELKQVITTDTLPQNSVSSKIVVLSVASVFAAAIKAVYTGGSLSALFDGDNQF
CPR	Saccharibacteria	Candidatus Saccharimonadia	Candidatus Saccharimonadales	unclassified Candidatus Saccharimonadales				Candidatus Saccharimonadales bacterium isolate_SMAG_U560_	HET8671569.1	MIVVTKRRLAVLSGTHHVKLAKDVARRLGITVTPVELTRFANGEIRCQIEESVRGADVFVMQTHSQPVNDAVMEQAIMIDAAKRASARRITAVCPFMGYARQDRKASGREPISARLVVDIFKTAGADRIVSVDLHSGQIQGFFDGPFDHLIAMPVLVEHLRKTVGANCVIVSPDAGRVKLSERYVKRLGADMAIVHKRRHSGSNEADALHLIGDVKGRHCVVIDDMIDGAGTVCAAAEQLKGHGALSVAVLATHGLFSHPAAERLAKSSIDTLAVTDSMPIAIEIKRPKIEIVSIVDLIADAIAAIFEERSVSELFDGENQA
CPR	Saccharibacteria	Candidatus Saccharimonadia	Candidatus Saccharimonadales	unclassified Candidatus Saccharimonadales				Candidatus Saccharimonadales bacterium isolate_SMAG_U5828_	HEX4775105.1	MNRVGEARIRQVNRMQLLSGRVHPELSQEIADDLGIKLSEVLIEDFANGEMRVRFHESIRGDDVFIVQTHYGDIHSALMEQLLMIDAAKRSSARSITAVCPLICYARQDRKAAGREPISARLVIDMLTAAGADRIMSVDLHSGQVQGFFNGPFDHLIAFPLFSKYVKDNFGTDVVIVAPDAGRVKLAERYSSRLGTDMAIIHKSRNALDKNTVEAKHLIGNVEGRNCVIIDDMIDTAGTFCAAADLLKEKGAKTVHGLATHGIFSESALDKIEASGFEKLVVTNTVPIDTKSKTDKVVVLSVAGLLADAISAVANSLSVSALFEGQNQI
CPR	Saccharibacteria	Candidatus Saccharimonadia	Candidatus Saccharimonadales	unclassified Candidatus Saccharimonadales				Candidatus Saccharimonadales bacterium isolate_SMAG_U5968_	HWB38742.1	MNRVGTSDRLQLLTGRAHPELAAEIADHLGMKLADVQLGNFANGEISIRFNESLRGNDVFIIQTHGDRVHEAIFEQLLMIDAAKRASARSITAVCPLLSYARQDRKAAGREPIGARLIVDMLAAAGADRIMSVDLHSGQTQGFFNGPFDHLIAGPLFKKYVKDNFDGTEVFVSPDAGRVKMAERYSSALGTGMAIIHKTRSTVKHNSVEAKHLIGDVEGRDCIIVDDMIDTAGTFCAAADLLKERGARKVYGLATHGIFSEPALQRIEDSAFEKIVVTNTVPIDTKGITKKVDVLSVAKLLADAIDAVAHSQSVSALFEGQNQM
CPR	Saccharibacteria	Candidatus Saccharimonadia	Candidatus Saccharimonadales	unclassified Candidatus Saccharimonadales				Candidatus Saccharimonadales bacterium isolate_SMAG_U6366_	HEV2403155.1	MNTVARKDLKIITGNQHPMLARAIARRLGVPVTPVELTHFANGEIKCQILESVRGADVFIVQTHSKPVNDAVMEQAILIDAARRASAKHITAVCPFFGYARQDRKASGREPITAKLVVDILRVAGVDRIVTVDLHSGQIQGFFDGPFDHLIAMPVLIDHLQKRLGSSCVIVSPDAGRVKLAERYVSRLGAEMAILHKRRAAHSNAAEAPHLIGEVKGRNCVVIDDMIDGGGTVCAAAEQLTRHQAASITVIATHGIFSEPAAQRLAVSPIDYLAITDTLPLSIELEKPKIVVVSVVDLLADSIAAIFQDRSVSALFDDENQS
CPR	Saccharibacteria	Candidatus Saccharimonadia	Candidatus Saccharimonadales	unclassified Candidatus Saccharimonadales				Candidatus Saccharimonadales bacterium isolate_SMAG_U726_	HET9098534.1	MKAIDTGGKMKLISGRTHIQLAEDIAEHLGISLSKVETEDFMNGEISVRFHESLRGNDVFIIQTHFPDVHKSVFEQLLMIDAAKRASARSITAVCPLLSYARQDRKSAGREPIGARLLVDMLAIAGADRIMSVDLHSGQTQGFFNGPFDHLIAMPLFSKYIASVMDKDCVIVSPDAGRVKLAERYSSIVGADMAIIHKSRSTFKKNTVEAKHLIGDVAGRTCILVDDMIDTAGTFCAAADLLKEKGAGSIIGIATHGILSGPALKRIEESAFEKIIVTDTVPIEVNDITDKIEVISIGAVLANAINAVATGNSVSALFEGQNQI
CPR	Saccharibacteria	Candidatus Saccharimonadia	Candidatus Saccharimonadales	unclassified Candidatus Saccharimonadales				Candidatus Saccharimonadales bacterium isolate_SMAG_U751_	HET9850179.1	MAKNAGSQLKLLSGRAHSKLAEDIARRLGTALSPVELANFANGEISCRIEESVRGCDVFVIQPHSPNVNDHVIEQALLIDAAKRASARSITAVCPFLGYARQDRKSRSREPIAARLLVDILAKAGADRIITMDLHSGQIQGFFDGPFDHLIAMPILQNYLKRLPSKNLVVVSPDAGRVKLAERYSGGLNCDMAIIHKHRPPHKKNEVETKYLIGDVKGKTCVIVDDMIDTAGTICAAADLLRQNGAGDIYCVASHGLFSAPALERISKSSFKEVVVTDSLPQAGTRSKIKVLSIAPLMADAITAVYEGTSVSALFGGNNI
CPR	Saccharibacteria	Candidatus Saccharimonadia	Candidatus Saccharimonadales	unclassified Candidatus Saccharimonadales				Candidatus Saccharimonadales bacterium isolate_SMAG_U7785_	HEY5442378.1	MNRVGNSRRMQLLSGRAHPALAAEIADGLGIKLTRVKLDNFENGEIRVRFQESLRGDDVFIIQTHGVKVHEALFEQLLMIDAAKRASARSITAICPLLSYARQDRKAAGREPISARLIIDMLSTAGADRIMSVDLHSGQTQGFFNGPFDHLIAMPLFKQYVKDTLQSDCVFVSPDAGRVKLAERYSSSLGTDMAIIHKQRSTAKRNSVEAKQLIGDVEGRTCVIVDDMIDTAGTFCAAADMLEERGAKAVYGLATHGIFSGPALQRIEDSAFKKVAVTNTVPIDLKGITKKVDVLSVAKLLAETIDAIAHSTSVSALFEGQNQI
CPR	Saccharibacteria	Candidatus Saccharimonadia	Candidatus Saccharimonadales	unclassified Candidatus Saccharimonadales				Candidatus Saccharimonadales bacterium isolate_T2R6BO_autometa_bin_0061_	MET0779743.1	MNIVTNKRLEILSGNHNSQLAKDVAKRLGVTLSSAPPIRFANGEVKCRLQQSVRGADVFVFQSHSASVNDAIMEQAIIIDAAKRASARHITAVCPFMGYARQDRKSTAREPITAKLVVNMLAVAGADRIVSIDLHSGQIQGFFDGPFDHLIAMPVLVDHVGKKLGKNCVIVSPDAGRVKLAERYVARLGADLAIVHKRRQTKGNNADALHVIGEVEGRHCVIIDDMIDGAGTMCAAADQLKKRGAATVSAIATHGIFSDPAAERLQDSSIDSLVVTDTLPLSIKLKRPKLEVVSVAGLLADAIAAIFEESSVSALFDGENQT
CPR	Saccharibacteria	Candidatus Saccharimonadia	Candidatus Saccharimonadales	unclassified Candidatus Saccharimonadales				Candidatus Saccharimonadales bacterium isolate_TC_S_concoct.bin.387_sub_	MGH7192985.1	MNSVGDSHGTQLISGRAHPHLAEEIAKHLDIKLCDVRISDFANGEISVRFNDSLRGNDVFIVQTHGAQALKIHTSIFEQLLMIDAAKRASARSITAICPLLSYARQDRKAAGREPIAARLLVDMLAAAGADRIMSIDLHSGQTQGFFDGPFDHLIAMPLFKKYIKANLSKDIMFVAPDAGRVKMAERYSSAFGTDVAIVHKVRSTEKHNTVVAKHIIGNVKGRDCMVVDDMIDTAGTFCAAAEMLRENGAGKIYGVATHGVLSEPSLERIEASPFDKVIVTDTLPVDTRGITDKIEVLSVAKMLADAIAAISSARSVSALFEGQNQI
CPR	Saccharibacteria	Candidatus Saccharimonadia	unclassified Candidatus Saccharimonadia					Candidatus Saccharimonadia bacterium isolate_SMAG_U15638_	HSX46160.1	MNRVGEARIRQVNRMQLLSGRAHPALAKEIADQLDIKLSEVLLENFANGEIRVRFLESMRGDDVFIVQTHSGRLHSALMEQLLMIDAAKRASARSITAVCPLLSYSRQDRKSAGREPIGARLVVDMLAAAGADRIMSVDLHSGQTQGFFDGPFDHLIAFPLFRKYIQENFGDDVVFVAPDAGRVKLTERYSSRMGAQMAIIHKTRSTKEKNTVEAKHLIGDVDGRNCVIIDDMIDTAGTFCAAADMLKERGAKTIHGLATHGIFSGDALEKIEGSAFEKVVVTNTMPIDTGGVTDKVVVLSVAGILADAISAVANSRSVSAIFEGENQI
CPR	Saccharibacteria	unclassified Candidatus Saccharimonadota						Candidatus Saccharibacteria bacterium CG_4_10_14_0_2_um_filter_52_9	PIZ62359.1	MNRPVHRVGKGRRIQLLTGRIHPQLAHEIAGRLKLEVADIELSDFANGEIRIRAKESLRGNDVFIIQAHSGQVNKSIIEQLMLIDAAKRASARSITAVCPFLGYARQDRKAGGREPIAARLMVDMLTVAGADRIMSVDLHSGQTQGFFDGPFDHLIAMPLFKNYIRENLDLKQLVMIAPDAGRVKMAQRYSTSLGCDLALIHKHRSTTVANKSEARFLIGDVKDKICVVVDDMIDTAGTICTAADLLLQQGAVEVYAMATHGVFSGPALDRLQKSAFKKIVVTNTLPTAEEAGKAKGSKIETLSIAPLIADAIGAIFADESLSALFEGDNQV
CPR	Saccharibacteria	unclassified Candidatus Saccharimonadota						Candidatus Saccharibacteria bacterium GW2011_GWA2_46_10	KKU19814.1	MVITNHKKQLQILSGSHHPKLAADVAKRLGTHVRSIELKRFANGEIKCQLEESVRGADVFIFQSHNNPVNDAIIEQAIIIDAAKRASAKHITAVCPLFGYARQDRKSSGREPIAAKLIVDILATAGANRIVSLNLHSGQIQGFFDGPFDHLTALPALADHLKAKFGNDFVIVSPDAGRVKLAERYASYLGTDLAIVHKRRMGPNVAEALDVIGEVDGKNCVIIDDMIDTAGTMCAAAEQLKKHGAEKISAMSSHGIFSPPAQKRLAKSPINFLIVTDTAPQNIKFRTPKLEVVSVAGLLAAAIKAIFEESSVSAIFGGQNQI
CPR	Saccharibacteria	unclassified Candidatus Saccharimonadota						Candidatus Saccharibacteria bacterium RIFCSPHIGHO2_12_FULL_41_12	OGL30504.1	MVDVKNKRLMVLAGSHYPELADKIAAKLGIKVSNSQFQRFANGEIKFQLDESVRGADVFIFQAHNGSVAEAIVEQAVLIDAAKRASAAHITAVCPFFGYARQDRKSKGREPITARLVVDILSVAGANRIVSVDLHSGQIQGFLNGPFDHLIALPAIARHIKKRFGSDCVMVSPDAGRVKLTERYASRLGVDIAIVHKRRVKNNQAEALDVIGDIKGKHCVINDDMIDTAGTICVAAEMLKKKGAKSVSVVATHGLFSGPAIDRIIKSDIDYLAITDTLPIPDDLLKSSKVEVISVVDLIADAIKAIFEDGSVSALFDGENQT
CPR	Saccharibacteria	unclassified Candidatus Saccharimonadota						Candidatus Saccharibacteria bacterium RIFCSPLOWO2_02_FULL_46_7	OGL39522.1	MGASSALTIPAHKKELHIISGSSHRELAGMVAKKLGTELSQVELTHFANGEIMCKLEESVRGADVFVFQSHFNPVNDAIIEQAIIIDACKRASAARITAVCPLFGYARQDRKSSGREPIAARLMIDILATAGANRIVSLNLHSGQIQGFFSGPFDHLTALPALAEHLKSKFGTDFVIVSPDTGRVKMAERYATYLGTDLALVHKRRVGKNVAEALDVIGDVKGKNCVIIDDMIDTAGTMCAAAEQLKKHGAAKISAVSSHGLFSPPAKERLDNSPINFIIVTDTVPQTLKFKNAKLEVVTVSDLLASAVKAIFEDSSVSAIFGGLNQI
CPR	Saccharibacteria	unclassified Candidatus Saccharimonadota						Candidatus Saccharimonadota bacterium isolate_AWTP1_31_	RTK95411.1	MSASVVQRQLHLIGGRSHPTLTEDVAKRLGIKPCDIKLGTFANGEISVKLGETIRGADVFVMQTHSRSVNEAIMEQAIIIDACKRASAGSITAVCPFLGYARQDRKSSGREPITAKLVVDMLAHAGADRIMSVDLHVGQIQGFFDGPFDHLVGMPILTTFITENFNLDDLVIVSPDAGRAKTAERYSSFLGCGMAIVHKQRSYVKHNVAEAKYLIGDVKGKQCVVIDDMIDTAGTMCAAATILKEHGAKSIYGLATHGVLSDPALERIEASDFKKVVVTDTLPLPKKSKKIKVLPIGQLLADAISAVHSGDSVSALFGGKNQS
CPR	Saccharibacteria	unclassified Candidatus Saccharimonadota						Candidatus Saccharimonadota bacterium isolate_Gw_Eff_bin_329_	MBP9820936.1	MAQKSRDNIQLLTGNSHTELAKATAKKIGIKLTPVELGAFANGEIKCKLTESVRGCDVFIMQSHVGPDINGAIMEQLIMIDAAKRASANSITAVCPFLAYARQDRKASGREAITTRLVIDMFSVAGANRIMSIDLHSGQSQGFFNGPFDHLIAAPVLKEYIKENLMKDEITIVSPDAGRVKSSERYASSLNCPVAVIHKQRVASKRDGSSEAKHLIGEIEGRNCIIIDDMIDTAGTICAAADLLKERGAKKIFGVSTHGIFSDPALERIEKSAFDEIIVTDTLPANHKNHKKVKVLSVAPLLASAITAVYDGMSVSALFDGQNQM
CPR	Saccharibacteria	unclassified Candidatus Saccharimonadota						Candidatus Saccharimonadota bacterium isolate_Gw_Eff_bin_463_	MBP9738604.1	MIPVAKRNMQIISGRTHPALAQQVAEALGIHVTPIELSNFANGEIYCKLSESVRSDDVFIFQSHGKNVNESILEQVIMIDAAKRADARSITAVCPFLGYARQDRKAGGREPISARLIVDMLATAGADRIMSVDLHSGQAQGFFNGPFDHLIAMPILKKYVHDNFNSEDLVIVSPDAGRAKSAERYSSALGCSMAIIHKNRSTKKRNTVEAKYLIGEVKDKICVIIDDMIDTAGTICAAADLLAENGAKEVYGVTTHGIFSDPALKRIEESAFTSVVATDTLPLITNEHTSKIVMLPIAPLIASAIEAIFSGESLSALFDGQNQM
CPR	Saccharibacteria	unclassified Candidatus Saccharimonadota						Candidatus Saccharimonadota bacterium isolate_HKST_UBA71_	MCA9332394.1	MEHQLHLLGGRAHTELAQKIADELGVELSPVKLDNFADGEISCRIGESVRGDDVFVFQTHASNVNDAVMEQAIMIDAAKRASASSITAVCPYLGYARQDRKSNGREPISVRLVVDILSAAGADRIMSVDLHSGQTQGFFDGPFDHLIARPILVDYMTKNFSSKGLVIVSPDAGRVKVAERYGSDLGCDIAIVHKQRSKVKNNYVEAKYLIGNVKNKTCVVIDDMIDTAGTICAAADLLAEHGAKEVYGMTTHGLFSGPAIERIEKSAFKKIIVTDTLPQDKKKSKKIEVLTIAPLIASAISAVYTRDSVSQIFDGQNQF
CPR	Saccharibacteria	unclassified Candidatus Saccharimonadota						Candidatus Saccharimonadota bacterium isolate_HKST_UBA76_	MCA9308777.1	MVAVQKHSMQIITGRTHPALAEEVARVLGTAVTPVELKNFANGEIYCKLTESVRGDDVFIFQSHGGSINDAIMEQLAMIDAAKRASAHSITAVCPSLGYARQDRKAGGREPISARLIVDLLSAAGADRIMSVDLHSGQTQGFFNGPFDHIIAMPLLKKYVADSFAGSDLVIVSPDAGRAKSAERYSSALNCGMAIIHKHRSASKQNVAEAKYLIGDVKDKVCVIIDDMIDTAGTICSAADLLAEHGAKEVHGVTTHGIFSDPALVRIEESAFKTVAATNTLPIEATGKTEKVVTLSIAPLIASAIEAVYSGDSLSAIFDGQNQM
CPR	Saccharibacteria	unclassified Candidatus Saccharimonadota						Candidatus Saccharimonadota bacterium isolate_NC_groundwater_1926_Pr3_S_0.2um_42_3_	MBI5357481.1	MICYKKRLKGADTLKAIIEKRLLIFSGSHHEDLAKNVAKKLGVELSNTGIEKFANGEIKCHLEESVRGADVFVFQAHHDTVAEAIMEQAIIIDAAKRASARHITAVCPFLGYARQDRKSSGREPISAKLVIDLLSVAGADRIACVDLHAGQIQGFFDGPFDHLIALPAIVEHLKKKFAGEDLVIVSPDAGRVKLTERYASRLNADIAIVHKRRSRKNEAEAIDIIGNFKGKRCVIIDDMIDTAGTMCAAAELLMQNGAKAVSAATTHGIFSDPAIDRIDKSPIDHLAVTDTLPLPQSSRKVPYIEVVSVVDLLANAVQAIFEETSVSAIFDGLNQS
CPR	Saccharibacteria	unclassified Candidatus Saccharimonadota						Candidatus Saccharimonadota bacterium isolate_NC_groundwater_487_Ag_S_0.1um_46_12_	MBI2588777.1	MVTANNKRLQILSGSLHRELAQKVAQKLGAHVSPIELVKFANGEIKCQLEESVRGADVFVFQTHGNPVNEAIMEQAIIIDAAKRASAKHITAVCPLFGYARQDRKASGREPIAAKLVVDILSIAGADRIVSLNLHSGQIQGFFDGPFDHLTALPLLAEYLKGRFGEDFVIVSADSGRVKMAGRYADYLNTDLAIIHKRRTATNRAEALDVIGEVKGRNCVIVDDMVDTAGTVVAAAEQLKKHGAIRISAVASHGLFSPPAVERLKKSSIDHLIVTDTLPQTVKLTKPSLEVVSIVDLLADAVKAIFEEKSVSALFGGHNQT
CPR	Saccharibacteria	unclassified Candidatus Saccharimonadota						Candidatus Saccharimonadota bacterium isolate_RYN_417_	MDB5183026.1	MTSLAGRKLCIMTGRAHPGLADEVVKELGIKLCPVDLGNFANGEISCRITESIRGSDVFIIQTHCGNVNDAIMEQAIIIDAAKRASAASVTAVCPFLGYARQDRKSAAREPITARLVIDLLAVAGADRIMSIDLHSGQTQGFFNGQFDHIIARPTLIKYMNKRFKDRDDLVIVSPDAGRVKSAERYSGELQCSIAIIHKQRSTSIRNKSEAKYLFGDVKGKTCVVIDDMIDTAGTVCSASEILMENGAKEVYVVATHGVLSDPAMERIEASPIKEVIVTSTLPEKPHHSKKVIYLSIAPLLAGAIDAVFRDHSLSAMLGKKN
CPR	unclassified Patescibacteria							Patescibacteria bacterium isolate_ADI_DC_SW_02_SPN_11032020_bin081_1_iso2	MES2970778.1	MRELKLLAGRSHPKLAKEIAKCLDIALCDVMLSNSASGEIICSINESLRGNDVFILQSHGSDINSTIMEQAIMIDAAKRASASSITAVCPILGYARQDRKSGGREPITGHLIVDILAKAGADRIVSVDLHSGQTQGFFDGPFDHLIARPILVEYLKDELKDEDLIIVAPDAGRGKSAERFSDDLYCGMAIIHKHRSTTNHNTVEARYLMGDVAGKTCIVIDDMIDTAGTLCAAADLLMEKGAKQVYGLATHDILSDPAMERIDNSAFKKIFITNTIPLAKNYSKKLIVVSIAPLLADAIRAIYERSSVSTLFGGENQM
CPR	unclassified Patescibacteria							Patescibacteria bacterium isolate_ADI_DC_SW_02_SPN_11032020_bin081_1_iso3	MES2971035.1	MINKAERRLQIISGRVHPALAEEITKILGVPLHAVQLTNFANGEISCRLGESVRDSDVFIIQPHGNNVNDAIMEQAIMIDAAKRASAKSITAVCPFLGYARQDRKSAGREPIAARLVVDILAQAGADRIISVDLHAGQIQGFFNGPFDHLIARPILTEYIQKHFDPKDLVIVSPDAGRVKSTERYGSQLNCDIAIVHKHRSVIKTNKEEARYLIGDVRDKICLVTDDMIDTAETICAAAELLAEHKPKAIYGMATHGVLSEPALARIEASAFKKVIFTNTLPPDHVIKSKKIEVLSIAPLIADAMAAIFSGGSVSALFDGNNQI
CPR	unclassified Patescibacteria							Patescibacteria bacterium isolate_ADI_H2L1_1_122_18_3_bin003_1_	MES2135119.1	MDYAVFSLGSNDPLAENIASNLGISLGKVRLKTFSDGEQHVQFMENLRGKDIFLIQSTNPPAEHWTRLFLAIEAARGASAREITAVLPYYGYARQERKAKPREPISARVFAMILETLGADKILAMDLHTDSIGGFFRTTNVDYLYARPVFISFFQSFFAEALAKEELVVVSPDVGGVSRAQSYAKRLTRNVDLAIIHKQREIPNQVTSMKLVGDVKGKVALIIDDMLDTCGTLEKASALLKENGATEIYAAATHGVLSGDAMSAIDRCEVKKVFITDTILPKQALSSKIQVISVAEIFGKAINRINKGESLSELFEAD
CPR	unclassified Patescibacteria							Patescibacteria bacterium isolate_ADI_H3L2_1_122_18_3_bin002_1_	MES2202898.1	MADRMMVFATGSGRVLAEKICGHLSVNLGDALVGRFGDGEVRVEIKQNVRGADLYIVGSLCPPAENWIEMMLLCEAARYSSAERITLVPTYLGYNRQDRKDKPRVPISAHVMMDMLKHRGADRALLFDLHSEQTAAHFHPQMVTDHLYGSIVAVPYLRTILSGDYVVAAPDNGAVPRASKYLELLNNGEASLVICDKRRKNAGAVEKVNIIGDVAGKHVLIVDDIIDSGGTLIANAKAAKDAGAKDMYAFATHALFSKGAAIFDDSPFSEIIVTDSIPHTPERLETKRVKVTVLSLAPKVAEAIRRTHDGQSLSEMITART
CPR	unclassified Patescibacteria							Patescibacteria bacterium isolate_B45T3L14_	MCH8048784.1	MQGELKIISGTANKSLAAEVAKKLKVKLTPADIHKFSDGEIYVRILESVRGSDVYIIQPTSPDANLNLMELLITIDALKRSSPQRITAVIPYFGYARQDRKAKSREPISAKLVAKMIESAGADRVMTFELHVDQVQGFFDIPSDNLDLRPIYAEQILEKKLKNVVIVAPDVGGAKRARMLAEVLHAPIAIIDKRRDEKGNVIIGHVIGDVKGKTAILVDDILDTAGTITEAETILKKNGANDIYVQATHPVLSGPAIKRLQKSQIKEILVTNTIEIPKEKRIKKIKIISIAPLLSETIKRQHEGTPMGVVYDRLYEKIRKRQKNE
CPR	unclassified Patescibacteria							Patescibacteria bacterium isolate_co.spades.CONCOCT.1kb_121_	MBY0539713.1	MTSDFAVFSLGSNDPLAQKIASKMGVKLGQIKLKTFSDGEQYVQFEENIRGKSVFLIQSTNPPAENWTRLFIALDAARGASAREVTAVIPYFGYARQERKSKPREAISARAFAMLLDTMGADHVLAMDLHTDSIGGFFRKANMDYLYARPVFINFFKDFFKNELAENKLVVVSPDVGGAARAQSYAKRMMESADLAIIHKERELPNQVAKVRLVGDVKGKVALIIDDMLDTCGTLAKASELLKASGATAVYAAVTHGVLSGPANERLDAAPIDKVFITDTISPERKLSSKIQVISVGDIFGDAIKRIVSDESLSALFEAE
CPR	unclassified Patescibacteria							Patescibacteria bacterium isolate_CP_BM_ER_67_	MBV9349333.1	MDYAIFSLGGNDGLAEKIAAELGVSLGAVRLKTFADGEQHVQFLENLRGKSVFLIQSTNPPADNWMRLFLALDAARGASAAEITAVIPYFGYARQERKGKPREPISARVFALLIEQLGTDRLLTMDLHTDAIGGFFRSANVDYLYARPVFISHLKEVFKKAIDDDELVIVSPDVGGVARAQSFAKRLMKNADLAIIHKEREIPNQVARMKLIGDVRGKIALMVDDMADTCGTLSRAAELLAESGAKEVYGCATHAILSGDANSVIDASPIKRLFVTDTVSSNRVHSPKIETISVGRIFGDAIRRMNHGESLSALFEAE
CPR	unclassified Patescibacteria							Patescibacteria bacterium isolate_erpe_2018_sw_33hr_WHONDRS_SW48_000096_A_bin.23_	MDQ5972106.1	MKKPAASNAQLISGSAHPKLAQAVAKALKLPLTPIKLGAFANGEISCKLSQSVRGDYVFVLQSHCGDINKALLEQLIIIDTLKRASARSITAVCPFLAYARQDRKASGREPITARLVIDMLKAAGADRIMSIDLHSGQIQGFFDGPFDHLIARGILTNHITSKLDDGNLVIVSPDAGRVKSAERYASSLGCDIAIIHKHRSHEKANNVEAKHLIGKVEGKTCLIIDDMIDTAGTICAAADMLAENGAKKIYGLATHGVLSDPAVARIDASSFDKVIVTDSLPTPKSKKIQTITVAGLLASAIEAVYCGQSVSALFDGQNQF
CPR	unclassified Patescibacteria							Patescibacteria bacterium isolate_FK_Sedi_A_Bin.182_	MCL4366371.1	MASSNGFVLLTGTANLKLARDIAKALGKDADETVTVFSDGEKRVIIPENLRKRDVFIIQPTCPPVDANIVELLLIIDAAKRSSANEVSAVIPYFGYSRQDRKDRPRVPISASLIARLIEFAGADRIISVDIHSEQEPGFVEIPWDVLSSFVSKLPELKKNFPDGDLVIASPDKGGVPKATFYADLLKASGVAIVYKERDVMKANESQVMDMIGDVKGKNVLIVDDMIDTAGTICNAAQLIRERGAKSVSAAATHGIFSGSAPERIKAADFDKIFITDTVPIRKEMMDNPKLTVVSIANLLAEAIKRIYQGDSLSEELIPKGHKEERN
CPR	unclassified Patescibacteria							Patescibacteria bacterium isolate_FK_Sedi_A_Bin.230_	MCL4384485.1	MKGVQLIAGSSHPQLAQEISQLLKAPLTPVDIRHFSDGEIYVRIKEKVRGDDVYVIQSLNAPANDHLMETLIMIDALRRASVGRINLVCPYLCYSRQDRKVSSREAISSKLVANLITKAGADRLLTFDLHADQIQGFYDIPVDHFLAYPLFAKYLKSHKLLSDAVIVSPDMGGVKRANKMADMLGLKLAIIDKVRRAHDQSEVAHVVGEVEGKRVILLDDVISTGGSICAAAETLKKFGAKEVIVCITHGALSGDSKEKVGNGHVDRLLLTNSIDIPAEKLNHKMTVISLGPLLAKVIRRIAKNQSVGALFTWEDKPVKM
CPR	unclassified Patescibacteria							Patescibacteria bacterium isolate_FK_Sedi_B_Bin.119_iso1	MCL5970147.1	MSEESKKVTRESDFVLLTGRSNYPLAAKIAKILKKEIDEPITIFADGEVRVRINPNLRRRHVFIIQPTSSPVNDHLMELILMIDAAKRASAKEITAIIPYFGYSRQDRKEMPRVPVSAATVANMIEHVGADRIVTVDIHSEPQLGFVKIPWDNLYASYSLIPAIKAKKFSNLVVASPDKGGVKRATGYAKLLGAGGIAILYKERDITLNNKSETMEMVGDVKGKDVLIVDDMIDTAGSIVQAANHIREKGARRVFASATHGLFSGPALERITNSSIDEVIVTDTIKLRDEALKNKKIKVASVAPLLAEAITRIRTGQSLTKALFL
CPR	unclassified Patescibacteria							Patescibacteria bacterium isolate_FK_Sedi_B_Bin.369_	MCL5114040.1	MTIAEHSDVPRTPEIRRSPSVEAVFKSENIEILTGSSNPQLARDVGDLLSMNVDEPVTVFADGESHVQISRNLRRKEVFIIQSTSQSVNNSIMELVFMVRAARRASAEEVNVIIPYYGYARQDRKDQPRVTISGADIADMLDTAGVDRILTIDLHAEQMQGVLSKPWDNLYASRALMPAIQELGTDNMVVVSPDVGGTKRAEKFSFLLNGTGEIAIVHKRRSGANKSQALAVIGDVEGRDVLLVDDIIDTAGTMSNAAKLLKDKGAQRIVIAATHGLFTPPALDRLADPSIDKIFVTDTVALCDEVRQSDKVKVVTVAPLLVDALKRIHTGDSLSALIL
CPR	unclassified Patescibacteria							Patescibacteria bacterium isolate_GW715_bin.47_	TAJ15434.1	MNYALFSLGSNDPLAQKIANHLHVPLGEVTLKTFSDGEQHVQFMENLRGKDVFLIQSTNPPAESWVRLFLAVDAARGASAREITAIMPYMGYTRQERKSKPREPISARAFAMLLDTLGTNKILTMDLHTDAIGGFFRTTNVDYLYARPVFINHLKKYFAKELQEESLVVVSPDVGGVVRAQSYAKRLTKTSDLAIIHKEREIPNQVTRMKLVGDVSGKTTLIVDDMLDTCGTLKKATELLAESGAKEIFALATHGILSGNANATLDASPVKKVFITDTINVDRPLSSKIEVISVAEIFGNAVGRINNGESLSELFEA
CPR	unclassified Patescibacteria							Patescibacteria bacterium isolate_H14_bin010_1_iso2	MEK7571735.1	MLKDDVILLTGRANPVLASAIAKRLKIQESNPISIFSDGEIRVRVTPNLRRKKVFIIQPTSSPVNDHLMELIFMIDAAKRASAAEVTAIIPYFGYARQDRKEMPRVPISASVVASLLVQAGADRIVTLDIHSEQQAGFIQQPWDNLYGSYSLLPEIKKRKLSNLVIASPDKGGILKATAYARFLGAKEIAVVYKKRDIMLNNVSNTLAMIGDSKGKDVLIVDDMIDTAGTIVNAANYLAKQGAKSIRVVATHGVFSGQAMQKITDSAIEEMLITDTIAHPEAVTKNPKITIVSVAPLLAEVIKRVTTGESISKDLIL
CPR	unclassified Patescibacteria							Patescibacteria bacterium isolate_H14_bin033_	MEK7152574.1	MNIAVQKRLKILTCTHHVKLAENVAERLDVSLSPVKLTRFANGEIHCQIEESVRGADVFIMQTHSYPTSDAIMEQAIIIDSAKRASARHITAVCPFLGYARQDRKSSGREPISAKLVIDILKVAGADRIVSIDLHSGQIQGFFDGPFDHLIAMPVLVDYLKKERGSDCVIVSPDAGRVKLSERYVSRLGADLAIVHKRRKTKGNEADALHLIGEVKGRHCVIIDDMIDGAGTMCAAAEQLKRHGAASVSALATHGLFSPPAADRLKRSAIDSLAVTDTLPLAIKLTKPKLEVVSVVGLIADAVAAIFEERSVSALFDGENQT
CPR	unclassified Patescibacteria							Patescibacteria bacterium isolate_H32_bin004_	MEK7524565.1	MTSQQLKIFAGSSHPALAQAVTKLLKTPLAPIDIRRFASNEIYAKPGETVRNADVYLIQTGTQNVNEDMMELFIMLDSFKRSFASKVHVVIPYFPYARQDRVASPREPITAKLMADLVSKAGADHLITFTLHCDQEQGFFDFPVDNLNARSLFMQYFKKKKLKDLTVVAPDVGSAKEAQRLAKLLDADLAILNKLRSGHNVSEVTHLVGDVKGRTCLLYDDLVDTAGSVANGAEVLRKNGANKEIYLAATHPVLSLDAHKKLRAAKFTEIIFTDTIPISKAKMLPNMKILSIAPLLADVIHNVHVGKPLTPLVNP
CPR	unclassified Patescibacteria							Patescibacteria bacterium isolate_H32_bin025_1_	MEK7600165.1	MNQVGTTNRMQLLSGSAHPELAAEIADRLGVELGEVKLGNFANGEISVRIKESLRGNDVFVIQTHGAKVHDAIYEQLLMIDAAKRASARSITAVCPLLSYSRQDRKSAGREPIGARLLVDTLKVAGADRIMSIDLHSGQTQGFFDGPFDHLIAMPLFKRYIKDNFGSDFVFVAPDAGRVKLTERYSSSLGSDMAIIHKSRSTTKHNSVEAKHLIGDVKDRTCVIIDDMVDTAGTFCAAADMLKDKGAKSVYGLATHGILSGEALQRIEDSAFEKIIVTNTVPIEPNGITNKLEVLSVAPLLADAINAVATSDSVSAIFEGENQI
CPR	unclassified Patescibacteria							Patescibacteria bacterium isolate_H32_bin050_1_	MEK7594037.1	MNQVGTTPRMQLLSGRAHPELATEIAERLGVELCEVKLGNFANGEISVRIKESLRGNDVFIIQTHGDRVHESIYEQLLLIDAAKRSSARSITAVCPLLSYSRQDRKSAGREPIGARLLVDTLSVAGADRIMSIDLHSGQTQGFFDGPFDHLIAMPLFKKYIKEHFGDDFVFVSPDAGRVKLTERYSSSLGSEMAIIHKSRSTVKHNSVEAKHLIGNVKGKNCVIIDDMIDTAGTFCAAADMLRDNGAKTVYGLATHGILSGEALERIEKSAFEKVVVTNTVPIDTKGITKKIEVLSVAPLLADAINAVATSDSVSAIFEGENQI
CPR	unclassified Patescibacteria							Patescibacteria bacterium isolate_H32_bin062_1_	MEK7137586.1	MKLFSGSSHPALAKDIAKELGVELGKVTLKTFSNGEKYVRYEESVRGKNVFIVQTGTKDCDKDILEACLMCQAAKLGFATSVHLVIPHFPYARQDRVSEPREPISARLVANLLCASGADHIITLKLHADQIQGFFDAPVDNLMTYNLFVKYFKEKKLKDTVVVAPDVGAAKSAKKFADALDTDLAIMHKSRPSHQEAEIVRIVGDVEGKTAIVYDDMIDTAGSIVAAKEMLLKKGAQKDVYAVATHGIFSGPAVDRLKKAAFREIVVTDSVPMTGKEFPGLKVLSIAPMLAEVIRHVESGTSVTEIYE
CPR	unclassified Patescibacteria							Patescibacteria bacterium isolate_H32_bin134_1_	MEK7529184.1	MSNEPQIKVFSGSSHPELAERIARHLGVPVSEMILSRFASNEIYARPKESVRNCEIFVVQTGTGNVNEDLMELFIMLDSFKRSFAHRVHVVMPYYPYARQDRVAEAREPISAKLIADLISTSGADHLITILLHSDQEQGFFDFPVDNLRSRKLFVDFFKKKKLKNIVVVAPDVGSAKEAKRFAGDIGAELAILNKERSGHNKSEVTHLVGNVKGRTCIVYDDLVDTAGSVCNAREAVRKAGARPDVYLAATHAVLSRDAGDRLARAGFKEIVFTDTIPLAPEKKLKNMKIISVAPLLSRIIRNVYEGKPLSPLTK
CPR	unclassified Patescibacteria							Patescibacteria bacterium isolate_H41_bin070_1_iso2	MEK7059891.1	MNRVGVNHRTQLLSGRTHPELAAEIAACMGLELTDVKLGNFANGEVSIRFNESLRGNDVFILQTHGTKVHESIFEQLLMIDAAKRASARSITAVCPLISYSRQDRKSAGREPIGARLLVDMISAAGADRIMSVDLHSGQTQGFFDGPFDHIIAMPLFKKYVREHFGDEFVFVSPDAGRVKLAERYSSSLGSAMAIIHKARSTVKHNSVEAKHLIGDVKGKNCVIIDDMIDTAGTFCAAADMLKDHGAKAVYGLASHGILSGNALERIEASAFKKVVVTNTVPVDAKGITDKIEVLSVAGLLADAIMAVASGSSLSALFDGGNQI
CPR	unclassified Patescibacteria							Patescibacteria bacterium isolate_H41_bin080_	MEK9160637.1	MKKPTDGNGFVLLAGNGNLVLAQKIAKILGKEVTNPITYFVDGEVRVKGIPNLRRRPVYIIQSTGKPANDNLMELLLMIDAARRASADEVNVVIPYFGYARQDRKDQPRVPISSAVVANLIRSAGADRICTLDIHAEQVQGSVQFSWDNLYGSYVLVPEIKKRKLKDPVLVSPDKGGVPRVTGYAQLLGVSDIAIVYKQRDLHVNNKSEVFSMVGDVEGKDVLLIDDMLDSGGTMFNAVDHIKECGARSIRVAVTHGLFNGKALERLSASPVEEIITTDSVAHRDEVLNHPKITIVSVADMLAEAIIHIQTGASISEELILKAE
CPR	unclassified Patescibacteria							Patescibacteria bacterium isolate_H41_bin139_1_	MEK9176892.1	MEHAPIALISGTANPTLARKIAAILGEPLAEPISRFLDGEIRVKGLPNLRGRSVFIIQPTSPPVNDHLMELTLMIDAARRASAKEITAVIPYFGYARQDRKELPRVPISASVVANIIATVGTSRILTVDIHTEQSQGFVQCPWDNLYASYVLVPTMRKKKLKDFVIAAPDKGGMPRAAGYAKLLGTQNLALVYKQRDIHTNDSLTAYGMIGDVKGKDVIVVDDMLDSGGTLMNAIDHIAENGARDIYALISHGIFTGEALKRLSTSPLKEVFITDSISHRSEVAKHPKVRIVSVADMIAGAITRIQTGESISESLILRAPGDEGEAVKRVFKNGRRS
CPR	unclassified Patescibacteria							Patescibacteria bacterium isolate_H41_bin155_1_	MEK7613577.1	MKPLIFSLGTNDALAERIAKTVGTSLSPITLRAFADGEQYVQFNENLRGRNVYLVQSTNGPAENWMTIFLALDAARGSSAREVTVVIPYYSYGRQSKKGKPREPISARTMANIIEALGADRVITMDLHEDSIAGFFRSTMLENLYARPVFIERLQEFFKQQIKEDTLVLVSPDAGGVKRAQSYARRLMPNAELAILHKERKVPNQVAQMKLIGDVKGKTALIIDDIFDTCGTLSRAVDLLIEHGAKEVYAAGTHGVFSTSACGVIDQSPLKKVFITDTLTLKQPVSEKVEVISVGELLGEAILRIEKNESLSALFETA
CPR	unclassified Patescibacteria							Patescibacteria bacterium isolate_H41_bin209_1_	MEK7644318.1	MQGKLKVFAGQSHPQLAKAICYHLDVPLGGSRFMKFSNDNILVQIEENVRECDVFVIQTSAPPVNEGVMELLITIDALKHASAARITAVMPYFPYARSDKKDKPRISITARLMADLLMTAGANRVLTMDLHSPQIQGFFHMPVDQLKAVRILCDHLRERDLTNCVLVAGDAGEAKELGAYANRLNLPMAIVDKRRYGDDEKPKAVNIIGDISGKRCLLVDDEVATGGTLVEAANFLMERGAESVEAACVHPVLSGNAVRNIMESPIAGIVVTDTIPTKHRTFPKLTVLPVAHLFAQAIRRIHDGDSLSALFAG
CPR	unclassified Patescibacteria							Patescibacteria bacterium isolate_H41_bin255_1_	MEK7545158.1	MKAPIRLFSGSSHPALAEEIAKCLKIPVSELMISKFANGELYARPVQTVRGCDVFVVQTATENVNEDLMQLFIILDSLKRSFAGKIHVIMPNYAYARQDRVAYSRESISAKLVADLISTAGAEHLVGMHFHSSQTQGFFNFPVDNLSSQKLFVEYFRKKKIKDLVIVSPDAGGVKEARKFADLLSVPLVIIHKVRSKHNVAEATHVVGDVKGKVCLLVDDMIDTAGSLCAAVDALRANGAKKEMYVAATHPIFSDPAAERLRKLRLTEVVVTNSLPIPPKKRFPGLTVLSIASLLAQVIQNVNEAKSVSEVFE
CPR	unclassified Patescibacteria							Patescibacteria bacterium isolate_H43_bin030_1_	MEK7134095.1	MEYKIFSLGANDGLAKKIADKLKLPLGQIKCRSFSDGEQQIQFLENLRGKNVFLVQPTNPPAENWVRLMLAIDAAHKASAHEITAVIPYFGYSRQDRKSKPREPISASVFARMLESVGTTRLLTMDLHNDAIGGFFRHTIVDNLYARQVLISRFREFFKDALATDDLIVVSPDAGGVVRAQSYAKRLMKSADLAIIHKEREIPNQIARMKLVGDVKGKIALITDDMADTCGTLARAADLLTENGAREVYATATHGILSGDALKTIEASPIKKLFITDTISADRPLNEKIEVVSVGEIFGDAIQRIETGESLSALFETE
CPR	unclassified Patescibacteria							Patescibacteria bacterium isolate_H43_bin115_1_	MEK7672448.1	MAKYPIKIFSGSSHPELAKEIAKALGLPLAEMTNSRFACGEIYAKPAESVRGTDVYVVQTASNNVNEDLMELFIILDSLKRSFAERIHVIMPHYAYARQDRVATPREPISAKLVADLMSAAGADHLVTMKLHSDQEQGFFNFPVDNVNTEKFFATYFKAKKIKDLVVVSPDAGGAKDAKKFADLLGANLAIIHKTRPSHNKAEVMHVVGEVDGKTCLIYDDMIDTGGSVTAALAALRARGAKKDVYLCATHAVFSDPATERFKAAGFKEVVVSNSIPIPKEKQFKGLKILSVAPLLAKIIESVHEAKSVTDAITY
CPR	unclassified Patescibacteria							Patescibacteria bacterium isolate_H43_bin181_1_	MEK9159596.1	MSPQKNLRIFSGSSHPALASAIAKAMKLPLSKMHISRFACGEIYAKPEETVRGMDVFIVQTCTGDVNEDYMQLFIMIDALKRSFAKAVHVVIPHYGYARQDRVASPREPISAKLMASLIAAAGADHVISIHFHSDQTQGFFPFPMDNLKTKRLFADYLKKKKLKNAVIVAPDAGAAKEAGRLAAFLDMPLAILTKERPSFNVAEVTSVVGDVEGKTCILVDDMIDTAGSVVAAHAALLKKGANKDIYLMATHAVFSGPAVERLKKTQFKEVIVTDTVPLPKEKQFKGLVTLSVAPMLAKVIQCVHEDKSVTEVL
CPR	unclassified Patescibacteria							Patescibacteria bacterium isolate_H43_bin186_1_	MEK9165900.1	MSILFPGTSHPGLAELISKKYKLKLGRCEIKKFACQEIYVKLNEDVRGLRCFILQTATQRVNDELMEVCLLSDALRRQKPKEIVLIMPHFGYARQDRLAEAGEPISAKVAADLLVCAGISHIITFDLHSDQIEGFFDVPVDNIKCYGLFADYFNKKELQDPVVVAPDSGAAKIAQRLANLLNCQIAILHKTRPGHHQVEHTHLIGDVKGKAAILFDDMIDTASTVCTAAEELLNQGATQVFIAATHGIFSGPAPERLASVKCEEIIVTDTLPINKSQFSNLKILSIAELLENIL
CPR	unclassified Patescibacteria							Patescibacteria bacterium isolate_H51_bin007_1_	MEK7628449.1	MDYPFHIFGLGSNDPFAALIAESLKVPLGKMERKPFSDGEIFLRFHENLRRKHVFLVQSTNQPDSNLMALEIAIDAARRASAGEITAVIPYFGYARQDRKNGPRQPITASMIALKLEALGIDRVITMDLHANQIEGFFRHTPVDNLYARKVFTPYLKARFADPIARNNLTVIAPDVGAVGRAQSYAVRMMDKARLAIFHKGRLKPNEVDEMILVGDVTGQECLIVDDMADTCTTLARSAEILIERGATEVYAAVAHGVLSGKALERLEASPIKRLFITDTIAQVRSSPKLEVVSVAGLFAETIARVERGESVSVLFEDTH
CPR	unclassified Patescibacteria							Patescibacteria bacterium isolate_H51_bin031_1_	MEK7626229.1	MIEVKNKRLMILAGSHYPELAENIAKKLGVKVSRSGKQSFANGEVKYQLDESVRGADVFIFQAHNESVAEAIIEQAVLIDAAKRASAAHITAVCPFFGYARQDRKSKGREPITAKLVVDILSTAGANRIVSVDLHSGQIQGFFNGPFDHLIALPAIASHIKKRFGTDCVMVSPDAGRVKLTERYASRLGTDIAIVHKRRVKNNQAEALDVIGDIKGRHCVINDDMIDTAGTICVAAEMLKKKGAKSVSVVATHGLFSNPAMDRIGKSDIDYLAVTDTLPLPKNLPKSPKIEVISVVDLIAQAIQAIFEDGSVSALFDGENQT
CPR	unclassified Patescibacteria							Patescibacteria bacterium isolate_H51_bin048_1_	MEK7617019.1	MPNSNGFVLLSGTANLKLAQDVAKILGKNADETVTSFADGEKRIIIPQNLRKRDVFIIQPTCPPVDSNIMELFLIIDAAKRSSASEVTAIIPYFGYSRQDRKDRPRVPISASIIARLIEYAGADRILTIDIHSEQEPGFVEIPWDNLYASYSFLPILKKEFPKNLIVASPDKNGVARATFYAELLNADGIAIVFKERDVSKNNESKALGMIGEVKSKVVLLVDDMIDTGGTIVEAANLIKDRGAKSISVAATHGLFSDPAQERIKTAPINKIFITDSVPLRVEMQNNPKLVIISIAKLLAEAIKCIHDGSSMSEKLIPKAHRTYDERS
CPR	unclassified Patescibacteria							Patescibacteria bacterium isolate_H51_bin282_1_	MEK7508838.1	MDKLKIFSDLSHPKLAQEICQHLGVTLGDSKITVFGNGNPVAEIFESVRGADVFVIGTQAPIASENFFAFCVLINALKYASAGRITAVMPYMFESRSDKKDRPRISIVARLVAKFIEKAGADKVVAIDLHSPQIQGFFRLPMNVLDAAPLLCSHLKNRSFDDYVLVACDSGESKKLDPLRAFLPESLPLAMFDKRRKTLGGKPEFVDFIGDVAGKTALLVDDEISSGHTIAEALAFLRQHLPPEKQPKEVRVMATHPILCGNAIQTLNEAGIKELLVVETVPVPLEKIAAAKFEMTVLSPADLLARAIKIIHEEGSISQLWK
CPR	unclassified Patescibacteria							Patescibacteria bacterium isolate_H52_bin023_1_	MEK7591517.1	MHLFAGTSHPALARSLAKELGQPLGKVMLKKFSSGEHYVKYEESVRGKEVFIVQTATRNPNEDLMQLFLMCQAAKLSFATTVHIALPHFPYARQDRITEPREPISAKLVAHLLEESGADHVIVLDLHSDQIQGFFSIPVDALDARTIFADYVRSLKIKNLVVVAPDVGGAKRAKKFAVMIGADLAIMHKNRKRHHEAEILEVVGDIEGKNCIIFDDIIDTAGTLLSGKKALTDRGARDVYAAATHGVFSGPAAERLKKAKFKKVIVSDSIPNDPKLFPGLTILPIAPLLAEVIRHVSKGQSVTEIYKK
CPR	unclassified Patescibacteria							Patescibacteria bacterium isolate_H52_bin029_1_	MEK7527994.1	MGKLQLISGSSSRELADRISTLLKVPLTPIEDKRFADGEIYIRVKGKVRGDDVFVIQSLAGPVNDNLMELLILVDALKRASVGRINLICPYVCYSRQDRKAESREPITAKLVADLISIAGAQRLVTVDLHADQIQGFYNIPVDHFVGYPLFAQYIKKHYGKKNLVIVAPDVGGTKMANKMADLLGAKLAIINKVRRGHDENDVVTVVGEVENKVAVIIDDVISTGGTVIKAAEMMKKLGAQEIIICATHAMFSAETAKKIEASLASRVLLTDTILISPENRFKKMEVISVAPLLAKIIKRIHLDRSLGELFKWEDKRRVL
CPR	unclassified Patescibacteria							Patescibacteria bacterium isolate_H52_bin044_1_	MEK7065345.1	MRLKIIGGSSHRDFTKKICAHLGIEETKANSFTFSNNNRFFTIDEPVRGDDVFVVQTQTRSVDADVMELLIIIRTLRDASADRITAVMPYLPYARSDKKDQPRVCITARLIADLLQTAGANRALVMEMHSQQIQGFFSIPCDQLLAAPDVIQYLKTNWNLENYVVVAGDAGAAKMIKRYADGLNMPVAMMDKRRLGNDESVVIKGVMGDVKGKKALIIDDETLSGRTLIEDAKFLLETAGAISVDSCFIHANLGEGAAERLNASPIQKFITTDTIPSSHFNLRNLEVVPVSHRFAEMIKRIHNNESVKSLNDIT
CPR	unclassified Patescibacteria							Patescibacteria bacterium isolate_H52_bin063_1_	MEK7133010.1	MEYSIFSLGSNDGLAKKIADRLGVKLGEIKCKLFADGEQNVQFLENLRGKSVFLVQSTNSPADNWARLLLAIDAARGASAKSITAVIPYLGYARQDRKDRPREPISARVFAVTLEAVGTDRLVTMDLHNDAIGGFFRTANVDYLYARPVFISHFKDIFRDAVAKDELVVVSPDAGGVVRAQSYAKRLMKSADLAIIHKERDIPNQVSRMKLIGDVKGKVALIVDDMADTCGTLATAANLLVENGAREVYAAVTHGVLSGQALSVIDRSPIKKVFITDTISGDRTLSPKIEVVSVGGIFGDAIQRITNGESLSALFEAE
CPR	unclassified Patescibacteria							Patescibacteria bacterium isolate_H52_bin072_1_	MEK7480036.1	MDFRVFSLGSNDGLAKKIAEQLGTTLGAVELQTFSDGEQYVRFEENLRGKHIFLVQSTNSPAENWIRLLLAIDAARGASASEITAVVPYYGYARQDRKARSREPISARVFAMTLENLGAARVVTMDLHADAIVGFFRHAIVDNLYARRAFIPRLREVFKDAIEADDLIVVSPDAGGVARAQSYAKRLMKRADLAIIHKEREVPNQVARMKLIGDVKGKIALIPDDMVTTCGTLVKAAEMLVQDGAREVYACATHGVLSGDANAILDKSPIKKLFITDTISADRELSSKIEIVSVAGIFSEAIRRIEEGESLSELFEAE
CPR	unclassified Patescibacteria							Patescibacteria bacterium isolate_MEGAHIT__0.717_iso1	MFH0834261.1	MKSDLKFLKIFATSSTTELGKKICQKVGVPTGKLISKQFACGERYVQIGESVRGCNCFVISTATQNVDQDLMELFLTIDALKRSLAKYIHVVIPHFGYARQDRIADPREPISAKLVANLIETAGAKHVITLDLHSDQTQAFFEKPLDNLTAQKLFLDYLAKKKLTNAVIVSPDAGGAKKAEKFAKLLGADLAILHKSRPAHNRAEIQKVVGEVAGKVAIIFDDMVDTGGSVAAAAEVLRKNGATKVFLAATHAVLSGEAKKKLAQAKFEEIIFTDSIPQDFTGMLNVKILSIADLLAKTIEGIHTGRSVSKLWEAHKN
CPR	unclassified Patescibacteria							Patescibacteria bacterium isolate_MEGAHIT__0.717_iso2	MFH0834605.1	MPEGKLLTKKFSCGEKYVQIGESVRGCNCFVISSATQNVDEDLMELFLIIDALKRSLAKYIHVVIPHFGYARQDKITDSREPISAKLVANLIECAGAKHIITLDLHSDQTQAFFEKPVDNLTAKKLFLDYFEKKHLKNLVVVSPDSGGAKNADKLAKLLGASLAILHKLRPAHNRAEIQKVVGEVAGKTAILFDDLVDTAGSVAAAAEALRENGATKVFLAATHAVLSGDALAKLATAKFEEIIFTDSISQNFGKLKNVKILSIADLLAKTIRGVHESRSVSKFWEAHK
CPR	unclassified Patescibacteria							Patescibacteria bacterium isolate_MEGAHIT__0.84_	MFH0776076.1	MKSDLKFLKIFATSSATELGKKICQKVGVPAGKLISKKFACGERYVQIGESVRGCNCFVISTATQNVDSDLMELFLTTDALKRSLAKYIHVVIPHFGYARQDRIADPREPISAKLVANLIETAGAKHVITLDLHSDQTQAFFEKPLDNLTAQKLFLDYFAKKRLSNLAIVSPDAGGAKKAEKFAKLLNASLAIFHKSRPAHNQAEVQHIIGEVKGKTAIIFDDMVDTGGSVVAAADALRRNGAEKIFLAATHAVLSGGAKTKLAAGDFAEIVFTDSVPQNFETLKNVKILSIADLLAKTIEGVHLGRSVSNLWEAHK
CPR	unclassified Patescibacteria							Patescibacteria bacterium isolate_MEGAHIT__1.352_	MFH1670618.1	MHLFSGTSHPALAQALSKELGMPLGKIDLKNFSCGERYVKLGESVRGKEVYIIQTTGSKPDEDLMQLFLMCQAAKLSFAKAVHVVLPHFPYARQDRVTEPREPISAKLVAHLLEESGASHVITLDLHSTQIQGFFSIPVDALDARPIFAKYFQDKKLPDPVVVSPDIGGAKRAKKFADMIGADIAIIHKSRPHHQQSEVVDLVGDIQGRPCILFDDMIDTAGSLLSAKKALTDRGAHRDVYAAATHGVFSGNAITNLTEAAFKEVVVSDSIPTEGKEFPGLKVLPVAPLLAEVIRHIERGESVTEIYEK
CPR	unclassified Patescibacteria							Patescibacteria bacterium isolate_MEGAHIT__1.553_	MFH1535549.1	MPDSNGFVLLTGTANLPLARDVAKILDKNVDETVTLFADGEKRIIIPENLRKRDIFIIQPTCSPVDANIMELVLMIDAAKRSSASEVTAIIPYFGYSRQDRKDRPRVPISASLIARLIEFAGADRILTVDIHSEQEPGFVEIPWDNLYSSYSFLPVLKEEFKSNLVVASPDKGGVPKAAFYADLLDADGVAIVFKERDVMKQNESHALDMIGEVSGKDVLIVDDMVDTAGTICGAAKLLKDRGAKSVSVAATHGLFSGSAPKEIASAPIDRIFITNTVPIRKEMLQNPKLKIISVAKLLAEAINCIYKGDSISEKLIPKTHQERI
CPR	unclassified Patescibacteria							Patescibacteria bacterium isolate_MEGAHIT__1.831_	MFH1375744.1	MKSDFQYLKIFFGGNSEALGEKICRKIGIKPGKIETKKFSCGENYVQIGESVRGRNCFVIATATQNVNEDLMELFLIIDALKRSLAKYIHVVIPHFGYARQDKITDPREPISAKLVANLIETAGAKHIITLDLHSDQAQAFFEKPVDNLTAKLLFFDYFKKKRLTNPVIVSPDAGGAKNAEKFAKLLNASLAILHKTRPAHNRAEVQHIIGEVKGRSAILFDDLVDTAGSVSAAIQALRKQGAKEIYLAATHAVLSGPAQERLNKAKFKEIVFTDSIPQNFEKLKNVKVISIAEMLANTIRGVHLGRSVSKFWESH
CPR	unclassified Patescibacteria							Patescibacteria bacterium isolate_MM_PC_MetaG.mb.124_	MBU1152280.1	MVRNLPLKIFSGSSHPELAKEIAKYLKVPLNEMEISRFACGEIYAKPKDTVRGCDVFVVQTATANVNEDLMELFIILDSLKRSFAERIHVIMPHYGYARQDRVATPREPISAKLMADLISTAGADHLITMKLHSDQGQGFFNFSVDNLNTNKLFADYFKKKKLKDVVVVSPDAGGAKDAKKFADLIGANLAIIHKSRPAHNKSEVTHVVGEVEGKHCILYDDMVDTAGSVSAGVDALRAMGANKDIYLAATHAVFSGPAVERLEKAGFKEVVVTNSIPVVKKFKGLKMLSVAKLLADTSRSVHEAKSVTKVIN
CPR	unclassified Patescibacteria							Patescibacteria bacterium isolate_MM_PC_MetaG.mb.172_	MBU1117973.1	MNKLHLIAGSASQDLAKKVSELLKIPLTGIEDKRFVNGEIYIRVKSKVRGDDVYVIQSLAGQVNDNLMELLILIDALKRSSAGRINLICPMLCYSRQDRKAESREPITAKLVADLLSVAGADRLVTVDLHADQIQGFYDIPVDHFVGYPFFAKYIKKHYSKKDLVIVSPDIGGVKRANKLADLLGLKIAIIDKVRREHNKSEVMHLVGEVKGKIAVIIDDIIDTGGSIANAAEAVKANGAREVIICGTHALLSGEAVKNLEECCASKILLTDTVPILDEKKIGKIEVISVAPLLAKVIKRIHLNRSLGELFKWEDKKRVL
CPR	unclassified Patescibacteria							Patescibacteria bacterium isolate_MM_PC_MetaG.mb.195_	MBU1088272.1	MRKLQLISGRSHPVLAKKVARLVKIPLSPVKIKNFASGEIYIRVGKKVRGNDVFVIQSLVSPVNDNLMELLILVDALKRASAGRINLICPFICYSRQDRKADSREPITAKLVANLISKAGADRLLTIDLHADQIQGFYDIPVDHFVGYPLFAKYLKKKRYKDMVVVSPDIGGLKRANKMADLLGLPIAVIDKIRKKHNCAEVAHVVGEVKGKIAVIIDDIIDTGGSIVVAAEVLKERGAKKIIVCATHGLLSGKASENLQKSCVDKVLFLDSVPISKEKRFAKMEILSIASLLAKIIKRIHTGQSLGVLFKWEKKGRRL
CPR	unclassified Patescibacteria							Patescibacteria bacterium isolate_MM_PC_MetaG.mb.26_	MBU1017868.1	MPENKYTIFSGSSHPELATELARALKKKPGEIKLSTFSCGEKYVALQQTIRGQEVFILQTCRDQFVNDDYMELFLMINAAKLSFATKVHVIIPHFGYARQDKVHVPREPISAKVMADLLVTSGADHVITFELHSDQNQAFFDVPVDNVIVHRLFSDYFKKKKLKDITVVSPDAGGAKNAKRFADDLGAPIAILHKARPEHNQSVVTHVVGDVKGRTCIVYDDMIDTAGSVANAAKALRGQGAKDLYLAATHSIFSGSAIKRLSKAGYKEVVVTNTMPLSKEKKFKGLKQISIAPLLANIISSVTQHKSASKWFY
CPR	unclassified Patescibacteria							Patescibacteria bacterium isolate_MM_PC_MetaG.mb.33_	MBU1018561.1	MASNLRIFAGSSHPKLAKAICEHLGIPLSGLQISKFACNEIYAKPEETVRGDDVFIIQTGTSNVNEDLMELFVILDAMKRSFARSVHVVMPHYPYARQDRVASPREPITAKLVAKLIGSAGADHVITVQIHSEQTQGFFDFPIDHLNARKLFADYFKEKGVKDLVVVAPDAGAAKDADRLARKLDTTIAVMSKTRPDFNKAEITSLVGDVSGKNCIIFDDMIDTAGSVCAAYDSLKENGALDVYVAATHGIFSDPAEERLNKVGFAGVVVTDTVPVSANIKGLEVLSVAPMLANVVKNVHEGKSVTEVFNR
CPR	unclassified Patescibacteria							Patescibacteria bacterium isolate_MM_PC_MetaG.mb.55_	MBU1000020.1	MPNTNGFVLLTGTANLKLAKDIAEILGKNIDETVTVFANGEKRIIIPENLRKRDVFIIQPTCPPTDSNIMELLLIIDAARRSSASEISAIIPYFGYSRQDRKDRPRVPISASLIARLIESSGADRILTIDIHSEQQPGFVEIPWDNLYSSYSLLEQLRKRFPSNLIIASPDKGGVPKATFYANLLDADGVAIVFKERDVMKKNVSHILGIIGEVEDKDVLIVDDMIDTAGTICDAAKLIKERGAKSVSVAATHGLFSDPAIQRINDSSLEKVYIADTVPLKKEIQENPKVAIISVAKLLAEAIKCIYSGDSMSETLIPKTYQDRDW
CPR	unclassified Patescibacteria							Patescibacteria bacterium isolate_Modern_marine.mb.142_	MBU0727121.1	MTQSKFTLFAGSSHPELAKEVAKVTKQKLGAIKLSTFSCGEKYVALEQTIRGQEVFLIQTCRDQLVNEDFMELFLMINAAKLSFATKIHVIIPHFGYARQDKVHVPREPISAKVMADLLVTAGADNVVAFELHADQAQAFFDVPVDNISVHRLFAKYFKDKNLKDIIVVSPDAGGAKNAKKFADDLGAPIAILHKVRPKHNKAVTTHVVGDVKGKTCIIYDDMIDTAGSVAAAHAALIKEGAKKDIYIAVTHPIFSGPAPARLAKAGFKEVVVTDTMPIAKEKKFKGLKQISIAPLIAKI
CPR	unclassified Patescibacteria							Patescibacteria bacterium isolate_Modern_marine.mb.163_	MBU0705952.1	MATNKFTIFAGSSHKELAKAVAKDMKKELGQLTLSTFSCGEKYVKLDETVRGQEVFIIQTCRDYWVNEDYMELFLMIDAARLSFASKIHVIIPHFGYARQDKVHKPREPISAKLMADLIVKAGADHVITFGLHADQAQAFFDVPVDNINTHKLFADYYKKKKLKDVTVVSPDAGGAKNAKKLADDLGVPIAILHKTRPAHNEAVTTHVVGDVKDRTCIIYDDMIDTAGSVISAHKALVDQGAKKDIYLAATHAIFSGPAQKRLDKAGFKEVTVTDTLPIEKEKKFTGLRQISVAPLLADIIGSVTHQKSVSKLFY
CPR	unclassified Patescibacteria							Patescibacteria bacterium isolate_Modern_marine.mb.195_	MBU0667967.1	MFTGTPFKIFSGSSHPKLAEEIAKVLRMEVEPMILKRFACGEFYTKAEHTVRGVDAFVIQTCTNGVNEDLMELFIIIDSLKRSFAENIHVVMPHYGYARQDRVATPREPISAKLVADLIAAAGADHVITINLHSDQEQGFFDFPVDNLSCYKLFADYFKKKKLKDLVVVAPDTGATKMAKRFADMLGADLAILHKTRPAHNVSEVTQVVGDVTDKTCLIFDDMIDTAGTVVNGKEAIIKRGADPDVYLAATHAVFSDPAVSRLKAAKFKEVVVTNSIPLSKAKQFPGLTVLSVAPLLAKTIQNVHKRRSVSSVY
CPR	unclassified Patescibacteria							Patescibacteria bacterium isolate_Modern_marine.mb.244_	MBU0596954.1	MIGTGIKIFSGSSHPELTKSICDCLGIDIGKSDVIRFSNENIMVEIQDNVRNFDTFVVQTASAPANDHLVELLVFIHALKNASAARVTAVMPYFFYVRSDKKDRPRISIAARLMADLIQTAGADRVILLDLHADQIQGFFSVPSDHLFAAKLLCKHLESTLDLSNAVAVASDAGEAKGIGRYANRLKIPIAIIDKRREADDEKAKAVALVGDVKGKTAILFDDEIATAGTIISAAEYLKTKGAEQVVAVVTHAVLSGDGPKKLASSPISPVIVTDSIPIPEEKRFPDLQIVSVDGLLAAGIMRSHDGRSVSNLF
CPR	unclassified Patescibacteria							Patescibacteria bacterium isolate_Modern_marine.mb.280_	MBU0577693.1	MAQSKFTLFAGSSHPELAKEVAALTKGGLGKIKRSTFSCGEKYVVLEQTIRGQEVFLLQTCRDQLVNEDFMELFLMINAAKLSFAKKVRVIIPHFGYARQDKVHIPREPISAKVMADLLVTAGADHVIAFELHADQAQAFFDVPVDNISVHKLFASYFKSKKLKNAVVVSPDAGGAKNAKKLADDLGVPIAILHKSRPEHNKARTTHVVGDVKGKTCIIYDDMIDTAGSVAAAHEALTKSGAGKDMYLAATHAIFSGKASKRLAQAGFKEVVVTDTIPILKEKKFKGLKQISIAPLIAHIISNISHQKSVSSLFY
CPR	unclassified Patescibacteria							Patescibacteria bacterium isolate_Modern_marine.mb.97_	MBU0458420.1	MHLFAGSSHPALADSLAKELGVELGKIDLKTFSCGERYIKFGETIRGKEVYILQTATTKSDNDLMELFLICQAARLSFAKSVNVIMPNFPYARQDRVAEPREPISAKLIAHLLEESGADHVITLDLHSSQIQGFFSIPVDALDTRTIFAEYFTNKNLNDPVVVSPDAGGAKRAKKFADLIGAELAIIHKSRPQHHETEVVELVGDIEGQPCILFDDMIDTGGSLVAAKNALIERGAHPDVYAAATHGIFSGNAPQILEKGGFKEVVVTDSVPTEGKEFTGLKILPVAPLLAEVLGHIERGESVTKIYEK
CPR	unclassified Patescibacteria							Patescibacteria bacterium isolate_Old_saline.mb.71_	MBU1446602.1	MTTKLKLFSGSSHPKLAQEIAENLGVELSNMQISRFACGEIYAKPLESVRGMDVFIVQTASENVNEDLMELFVMLDAFKRSFAAKIHVIMPHYAYARQDRVATPREPISAKLVANLISAAGADHVITMLLHADQEQGFFDFPVDNLFTKKLFSDYFKAKNLDDIVVVSPDAGGAKNAKKFADKLGATLAIIHKTRPQANVSEVMHLVGEVKGKTCILYDDMIDTGGSVVNAAKALRDHGADKDIYLVATHAVFSDPAPERLAAAGFKEVVVTNSIPIPEHKQFPSLKVLSVAPLLARIIENVHNDKSVSSVFNS
CPR	unclassified Patescibacteria							Patescibacteria bacterium isolate_OS_PC_MetaG.mb.192_	MBU2577277.1	MENIHLVSGRGNLPFSQKISKALRIPLTPVNIKTFADGEIYVRIEKKVRNDDVYIIQSFSKPVNDHLMELLIMIDALKRASARRINLLSPYLCYSRQDRKADSREPITAKLVANLITKAGADRVISIDLHADQIQGFYDIPVDHLVGYPMFADHLLKKRLKDIVIVSPDVGSAKKARKMANLLHAPLVIADKRRKKHNECEVTYIIGEVKNKTAVIVDDMIDTAGTVTNVAHEIKKKGAKDILICASHGLLSNDAAQKLDKCPASKIILLDTIDIPKEKVIPKMEIISVAPLLAKVIKRIHTGKSLGELFKWEEKETAF
CPR	unclassified Patescibacteria							Patescibacteria bacterium isolate_PFL156_	MCJ7827533.1	MQQGKIQLIAGRSHPALAKKISKVLKISLTPVTINNFANGEIYFRVEDKVRNNDVFFIQTFCPPVNENLMEMLIGLDALRRASAGQINIICPHFGYARQDRKVVSREPITAKLVANLITKAGADRLVTVDLHAAQIQGFFDIPVDHFVGYPQFAQYLRKQKLKDPVVVSPDVGGVRRGRQMACLLGCPLVIVDKRRVRHNCAEMLSVIGEVKGKTAILIDDIIDTAGTISAAADGLKERGAKKVIICVTHGVFSGSAHERLNKCGASQILALDTVPIETKKLPKLKLISLAPLLAKIITRIHEGQSLGELFDWEKKVGAAV
CPR	unclassified Patescibacteria							Patescibacteria bacterium isolate_REEB194_	MDE2079602.1	MNGTDFVVFSLGSNDPLAEKIAKKLRVPLGKIALKTFADGEQHVQLLENVRGRSVYFIQPTNPPAENWVRLFLALDAAHGASAKEITAVLPYVGYARQERKSKPREPISARVFSVILEKLGATHVLAVDLHTDSIGGFYRKANVDYLYARPMLISHFQKAFKKQIAKDELVIVSPDIGGAARAQSYAKRLTKNANLALIHKEREQANQIARMRLVGDVHGKTALIVDDMADTCGTLARAAEVLMENGAKEVYACATHGLLSRNASAVIDASPIKKLFITDTINHNPAALSKKIEVISIANLLADAIYRINHDQSLSALFESK
CPR	unclassified Patescibacteria							Patescibacteria bacterium isolate_REEB359_	MDE2591088.1	MQNQASDKPLDSNGYMLLAGRSNPILAQKIADILGKELCEPISSFADGEIRVKGIPNLRRRQVFVIQPTSSPVNDHIMELLLMIDAAKRASANEIIAVMPYFGYSRQDRKEMPRVPISASVVAKMIEQAGANRILTLDIHSEQAEGFVQIPWDNLYGSYALLPAINDQKLKNLVVASPDKGGMVRTTAYARRLEAIGIASVYKERDLNLNNVSSAMGMIGDVKDKDVLLVDDLVDTAGTLVNAANYLKKHGAKRIVAAATHGIFSGNAIAKITDSAIEKVIVTDSVHMQDEVVSNPKIHIVSVAPLLAAAVSRVRTGESLSKDLIL
CPR	unclassified Patescibacteria							Patescibacteria bacterium isolate_REEB49_	MBU6323279.1	MSNGDTVLQVFTTTEGKPLAEKICAKLGIELGKAHVGRFNDGEVDVQILENVRDHDVFIIAPTYAPADNLMEAIHLAEAARVSSAGRVTYVIPYMGYGRSDRKDAPRKPIGAQLAFKMLEIAQPDRFLMLDVHAEQTLACIEDGVFDHLYGSAVAVPFLLGELRGADFVVASPDKGGGPRTEKYAQLLGQRDFVFFSKSRSAPGEVKKDSIKIVGDVKGKVVVLVDDMIDTGGTMIADAEAALREGAADVWAFATHGLFSKNALQKFETSGISRVVVTDSVAHSPEELTASSKLTVLTVADLLADAVMRTHKGDSLTALIP
CPR	unclassified Patescibacteria							Patescibacteria bacterium isolate_SAG AM_311_M21_	MFC1727482.1	MSKIQLVSGRSYPAMAKKIAKLLKASLTPVVIKTFADGEIYVRIKKKVRGDDVFLIQSVSPPVNENLIELLILIDALKRASARSINVISPYMGYGRQDRKVVSREPITAKLIANLITTAGADRILTVDLHADQIQGYFDIPFDHFVGYPQFAKYFKKKGLRDVVVVAPDIGGVKRGRKMAQLLKAPLAVIDKRRTGHNKSEVVSLIGEVKGRVAIVVDDMIDTGGTITSAAETLKQKGAKDVILCATHGLLSGEACQKLENCPASQVVLLDTVPLPKEKKLKKIKVISLAPLFSRVIKRIRRGGSLGALFVWEKKEVAL
CPR	unclassified Patescibacteria							Patescibacteria bacterium isolate_SAG AM_312_G21_	MFC1655472.1	MAHHPLKVFTGTSHPKLAEEIAKNLKIKLSPMHISRFACGEIYAKPGVTVRGCDIFLVQTATQNVNEDLMELFVMLDAFKRSFANNIHVVMPHYGYARQDRVATPREPISAKLMADLISTAGADHLITLSLHSDQEQGFFDFPVDNLYTKKFFSDYFKKKKLKDLVVVSPDAGGAKEAKKFADMLGAELAIIHKARPKANVSEVIHLVGDVENKTCIIYDDMIDTGGSVCNAAKSLRAHKAKKDIYLAATHPVFSNPAAERLAKIGFKEVVVTNSIPVPKEKQFKGLKVLSVAPLMAKIIKNVYSAKSVSTVFTP
CPR	unclassified Patescibacteria							Patescibacteria bacterium isolate_SAG AM_312_L06_	MFC1600099.1	MANHPLQLFSGTSHPELAAEIAKHLKVKLCDMQISRFACGEIYAKPACTVRGSDIYLVQTATENVNEDLMELFVMLDSFKRSFANKIHVIMPHYPYARQDRVATPREPISAKLVADLISTAGADHVITMVLHSDQEQGFFDFPVDNLYTKKFFADYFKKKKLKNMTVVSPDAGGAKDAKKFADTLGAELAIIHKSRPSANKSEVLHLVGDVEGRTCIIFDDMIDTGGSVVNAAKALRAGGASKDIYLAATHPVFSDPAAERLAKAGFKEVVVTNSIPVAKRKHFKGLKVLSVAPLLAKIIKNVHEAKSVTSVFRS
CPR	unclassified Patescibacteria							Patescibacteria bacterium isolate_SBF912SR1HQ0050_	MGI5826475.1	MGKMQLIAGRGNPLLAKKIAQKLRLPLTPVQIQTFADGEIYVRVEKKVRDDDIFIIQSMSSPVNENLMELLVMIDALKRASAGRINVVAPYLAYCRQDRKVTSREPITAKLVANLITQAGADRLVTVDLHSDPIQGFYDIPVDHLVGYPLFARYLLNKKYTDLVVVAPDVGGVKKATKLATLLHAPLVVADKRRKSQNLDNHSEVTFIIGEVKGKTAVIVDDMIDTGGTITNVAHVLKEKGASGIIMCSTHALLNKDASQKIAKCPATKVLLLDTLEIPKEKKLPKMKQISLAPLLAETIKRIHSGKSLGALFKWENK
CPR	unclassified Patescibacteria							Patescibacteria bacterium isolate_SMAG_U15635_	HSX53592.1	MINVAPRRLQIMSGRVHPGLAKEVAKLLGVPIHTVQLSNFANGEISCTLGESVRDSDVFIIQTHGGNVNDALMEQAIMIDAAKRASARSITAVTPFLGYARQDRKSNGREPITARLVVDLLAQAGADRIMSVDLHAGQIQGFFNGPFDHLIARPILCEYIKKHFSTKNLVIVSPDAGRVKSTERYGSDLGCDIAIIHKQRSTTKKNSVEARYLIGDVTGKTCLIVDDMVDTAGTICAAADLLAQNKVKAIYGVATHGVLSDPALQRINDSSFTKVIVTNTLAPENTIKSKKIVTLSIAPLIADAIGAVFAGNSVSALFDGKNQF
CPR	unclassified Patescibacteria							Patescibacteria bacterium isolate_SMAG_U15659_	HSX35934.1	MNTVTSKRLQILSGSHNRKLADKVAAKLGISVSSAPVKRFANSEVKCQLEESVRGADVFILQSHSAPVNEALMEQAIMIDAAKRASARHITAVCPFLGYARQDRKSGGREPITARLVVDILRVAGADRIVSVDLHSGQIQGFFDGPFDHLIAMPVLVDHLQHELGKDCVIVSPDAGRVKLAERYAARLGAGLAIVHKRRETTSNAASALHVIGDVEGEHCVVIDDMIDGGGTVCAAALKLKQSGAKSVMVIATHGLFSEPAADRLAESAIDRLVVTDTLPLSIKLKKPKIEVVSVANLLANAIEAIFEERSVSAIFNGENQA
CPR	unclassified Patescibacteria							Patescibacteria bacterium isolate_SMAG_U2606_iso2	HEX8965855.1	MAKNDIVLEEQDLNDYILLTGRSNTKLAQTIADLLQKELCQPISIFADGEIRVKGIPNLRRRHVFIIQPTSPSANDHIMELLFMIDAAKRASATEIIAVIPYFGYSRQDRKEMPRVPISASVVAKMIEHAGADRILTLDIHSEQQEGFVRIPWDNLYGSYSLIPEIKKRSIANMVVASPDKGGVVRATAYAQRLHEAKSIAIVYKERDINVNNQSKSLGMIGNVKGKDILLVDDIIDTAGTIVNAAAHLREHGAKSIRVAATHGIFSRNAIEQINNSIIDEVIITDSVKLSEEVLKSPKITVASVAPLLASAIKKIRTGESLSRDLIL
CPR	unclassified Patescibacteria							Patescibacteria bacterium isolate_SMAG_U2614_iso1	HEX8932158.1	MSTNDDFVILAGRSNPTLAHSIGKILGIEVDEPISIFADGEIRVRIKPNLRRRKVFIIQSTSTPVNDHIMELLFMIDAAKRASSAEVIAVIPYYGYGRQDRKEMSRVPISSSVVASAIINAGADRILTLDIHSEQQEGFIAKPWDNIYGSYSILPELKKRQLTNLVIAAPDKGGMLRSTGYARILGCDSLALVYKKRDIMLNNVSNTLAMIGNVKDSNVILVDDMIDTAGTIVNAANYIHKKGAKSIRVVATHGLFSDDAIKRINGSAIEEMIITDSIVQHKEVITSPKITIVSVAPLLAEAIRRIKTGESISNGLIL
CPR	unclassified Patescibacteria							Patescibacteria bacterium isolate_SMAG_U8040_	HLD86424.1	MKGSQMYGKIIVFATTASQPLGVAICEKLSIPLGQARVRTFSDGEIDIQLEENVRDADVFIISETSPPADKVFEACFLSRAARSSSARRITMIIPYLGYDRQDRKDRPRTQISAEFMAQVLKLGYPDRFLFLDVHSEPTLGYFNPLVFDHLYGSIDAVDYLKKKLADVPPNEIVVASPDKGGGPRAEAYAKRLGLTDYVLFTKSRPEPNQVAEASVKIIGDVKDKNIIFVDDIIDTANTIVADAKAAHQEGAKDIYVFATHGLFSDQALERLEASQIKEVIVTDTISHEPYRLATKRIKITVLSIAPLLATAIRRLNQGEGLSSLIK
CPR	unclassified Patescibacteria							Patescibacteria bacterium isolate_SMAG_U8104_iso2	HLD01598.1	MPIKRNLFAPETKGRNGVILVTGRSNPVLAQTIAKKLGQDAYEPVTIFSDGEIRVKIPPNLRRRHVFIIQPTTPPVNDHLMELVFMIDAARRSSAKEISAVIPYFGYSRQDRKEMPHVPISASVVASIIVNAGAQRIVTVDIHSEQQQGFTAVPWDNLYGSYTLVPEISRRKLHDLVVASPDKGGMTRATGYAKRLNAIGVALVYKERDVALNNKSEALEMIGDVKGKNVLLVDDMIDTAGTIVNAANYLKKRGARKILASATHGIFSGSALARINSSAIEEVIITDTVMHTDMVKKNKKITVVSVAPLLAEAIRRIETGESISRDLIL
CPR	unclassified Patescibacteria							Patescibacteria bacterium isolate_SMAG_U8120_	HLC88395.1	MGIQSDITLLSDEILKEKVADFVLLTGTSNLPLAKSIGKILGKPVHQPVTKFADGETRVQIPINIRRGSVIIIQSTCPPDIDGSILELLLMIDAAKRASAQEIIVVIPYFGYARQDRKDRPRVPVSASLIAELIRHAGADKICTLDIHSDQAQGFVQIPWDNLFGSYCLVPRLEKENFQNLVVASPDKGGVPIATAYAKRLNADGVAIVYKERDVNSVNQSEALDLIGDVKGKTVLLVDDMIDTARTLVNAAKLLKARGAEKIWASATHGVLSGDAIERIDKSPIEKLIITDTIPQLNSVLKNSKFEIISVDRLLADAIQRIESGESISEKLII
CPR	unclassified Patescibacteria							Patescibacteria bacterium isolate_SO_2016_GW1_31_	MFA6457895.1	MKSDLKFLKIFSTSSAVSLGDEICRRAGVPPGKLTSKKFACGERYVQIGESVRGCNCFVISTATHNVDEDLMELFLTIDALKRSLAKYIHVVIPHFGYARQDRIADPREPISAKLVANLIETAGAKHVITLDLHSDQAQAFFEKPVDNLTAQKLFLDYFAKKQIKNAVIVSPDAGGAKKAEKFARLLGADLAILHKSRPAHNRAEIQKVVGDVGGKVAILFDDMVDTAGSVAAAAEVLRKNGAKKVFLAATHAVLSGEAKTKLEQAKFEEIVFTDSIPQNFGKLKNVKILSITDLLAKTIVGIHTGRSVSKLWEAHKN
CPR	unclassified Patescibacteria							Patescibacteria bacterium isolate_SO_2017_GW3_15_	MFA5813357.1	MNLKIIGGSSHKGFTQAVCKYLRIKETRTTSLVFSNDNRFVTIDEPVRGDDVFVIQTQVPPVDSHVMELLIIVRALRDASAERITAVMPYFPYIRSDKKDQPRIAITARLLADMLHTAGASRALIMDMHSPQVQGFFSMPCDHLLAAPEIVRYLKKNWNLKNYCLVAGDAGAAKMLKLFADGLNLPVAIMDKRREGNEENVIIKGVIGDVKNKKALIIDDETQTGGTLTKDAKYLIKKAGAISVDACFVHAALGLEAEEKLNKSPIKKFVTTDTIPLEGHNLKNCAVVSVTKKFAECIGRIHEGKSIKSLNDL
CPR	unclassified Patescibacteria							Patescibacteria bacterium isolate_SO_2017_GW3_51_	MFA5776718.1	MVLIGGSANPKLAESIAKILDAKVYFPTTKFADGEICIKIPVNITNKFVFIVQPTCKPVNDNIMELLLICDAAKRGGAKEVVAVIPYYGYCRQDRKDQPRVPISSALVASALKSGGATRIITLDIHSEQQQGFFDGPWDNLYASYVLVPALQKVAHKNTVIVSPDKGGVPRAKAYARFLDTDDVAVVFKERDTKTKNQSKALFLVGEVKGKTAIIVDDLIDTAGTMASAAEMLKKEGANKIIIAATHGLFSGNALENISNPAIHSVYCTDTLPLDEGVVKNKKIKVVSVAPLLAEAIEKTFKGKSLGKDLIL
CPR	unclassified Patescibacteria							Patescibacteria bacterium isolate_SO_2017_SWC_51_	MFA4818928.1	MKHGKIKIFSGNASRILAKEICIHLGIQLSQAEVGRFSDGEVKIKPQEEFRDCDVFIINSTQPPAENIFELALLADAAIGSSASRVTLVIPYLGYNRQDRKDKPRVPMSARYICQMLSLTGAQRVLLLDLHSEPTAGFFDRHIVVDHLYSSKISVDYLKSLLKNNFVVASPDKGGTARAEAYSNRLGLSDCVVFNKRRPKENEVDESSIKIIGDVKNKDILFVDDIIDTAKTIIGDAKAAKKAGAKNLYVFGTHGLFSDNAIAKLDKSPIKEIVITDTIYHKPEELKTSKIKITVLSVAQLLAQAIHRIHEGESVSSLII
CPR	unclassified Patescibacteria							Patescibacteria bacterium isolate_SO_2017_SWC_56_	MFA4845746.1	MHLFSGSSHRSLAEALAKELKTTLGTVLLKPFSCGERYVRYEESIRGKDVYILQTGTKNPNEDLLELFLMCQAAKLSFAHTVHVVLPHFPYARQDRVAEPREPISAKLIAHLLEESGADHVITLDLHSSQIQGFFSVPVDSLDGRPIFAEYLRDKKLKNPVVVAPDAGGTKRAKKLADLLDADLAIMHKHRAAHHQSEILEVVGDIKGRTCIIFDDIIDTAGTLASAKEALVKRGAHKDVYAAATHAVFSGKAIGNLSKAGFKEVIVTDSMPINPKAFTGLTVLSIAPLLAEVIRHIEKGESVTDMYRK
CPR	unclassified Patescibacteria							Patescibacteria bacterium isolate_Undefined_mixed_planktonic.mb.81_	MBU1992894.1	MSKFALKIFSGKSHEKLARDIAKRLKKKISPVEIYRFACGEVYVRALETVRGCNVFIVQTATANVNEDLMELFVMIDALKRSFAKRIHVVMPHYAYARQDRVALPREPISAKLVADLISAAGADHVISVSLHSDQEQGFFDFPVDNINCMKLFADYFKKKKFKNLTIVSPDAGGAKDAKKFADKLGATLAVIHKARPAPNKSAVTHVVGDVKGRTCLLYDDMVDTAGSICAAKDALLKHGAKKDIYVAATHAVFSDPAASRLRKTGFKEVVVTDSIPIPKEKQFKGLKVLSIADLLAKTIESVHDDKSVTANL
CPR	unclassified Patescibacteria							Patescibacteria bacterium isolate_Zod_Metabat.691_	MBN2585044.1	MDHELKLLAGNSNVPLGQNVSQHLGVKLTPALISRFNNGEIQVQVQESVRDAHCFIVQSISASQFRGKPTSVNDNLMELLVLTDALVRAGAYRIVAVTPHYGYARQDKKTKPREPITASLVARLMEETGIQRLMAFDFHNPSIQGFFKIPVDNLTGDIALCNQLVIDGWSGDDVVVASTDFGGVGRADRSRVRLGVKRAVAIIEKHRSEPGKAEAVRLIGRVHGKRTVVFDDMFDTCGSIVAAAGLLKQRGATQVCVAATHPIFSGPAIERLFTCQEIDQVYTTDTIQLPASVKRVSKRYQRPGLIRVASIAKILAEAIRCNYNGGSLHELFA
delta_epsilon subdivisions	Deltaproteobacteria	Candidatus Acidulodesulfobacterales						Candidatus Acidulodesulfobacterium sp. H_13	WP_419313620.1	MLDRLKLFTGNSNKELAEKMADYLCIPLGNAEVYSFSDGETFININENVRGSDIFLVQSTSNPVDKNLIELLIMIDAMKRASAKRITAVIPYYGYARQDRKTASRVPITAKLVADIITTAGANRVLSMDLHAGQIQGFFNIPVDHLYAAPVLVEHIKEKGYNSSDIVVVSPDTGAVERARAFARHLGANLAIIDKRRIKANVAEVMNVIGDVRDKTAILLDDMIDTAGTIAQGAEALLNNGAKDVIAMVTHGVLSGEAMKRIDNSPIKELIITDTIDQKNRPELSKKIKILSVANLLGEAVKRISDEDSVSSLFI
delta_epsilon subdivisions	Deltaproteobacteria	unclassified Deltaproteobacteria (Taxonomy ID: 122706)						Deltaproteobacteria bacterium CG11_big_fil_rev_8_21_14_0_20_42_23	PIR26811.1	MSIFGSSNLKIFSGNAHCKLSESIARYLKTNLTEGKVTKFSDGETWVDIKENVRGADVFVVQPTCRPANEYLMELLIIIDALRRSSADRITAVIPYYGYARQDRKVSPRTPITAKLVADLITAAGANRILAMDLHASQIQGFFNIPVDHLYAKPVLIDYLSNELNDNLVVVSPDVGGTERARSFAKLLQCPIALIDKRRPKPNVSEVMNLVGDVKGKRVVILDDIVDTAGTMIKASEALLAEGATEVHACCVHAVLSGTAVSSLMESNIKSVIVTDTIPLSEEAEKCDKIKVLSVAPLLGEAIARIHNSDSVSSLFV
delta_epsilon subdivisions	Deltaproteobacteria	unclassified Deltaproteobacteria (Taxonomy ID: 122706)						Deltaproteobacteria bacterium CG11_big_fil_rev_8_21_14_0_20_47_16	PIR19929.1	MPAANHIKVFSGNSNRPLAEAICKSLSIPLSKAEVKRFSDGETWVEIGENVRGQDVFVIQPTSQPANENLMELLIMIDALKRASAERITAVIPYYGYARQERKVQPRTPITAKLVADLVTATGANRVLACDLHAGQIQGFFNIPVDHLYAAPVLLDYVKTMPTDDMVIVSPDVGGAERARMFASKLHVPLALVDKRRPAPNKAEISNVIGDVSGKVAVVVDDMIDTAGTLCKVVDALIDHGAKEVRAVATHGVLSGPAVQRIKESKLKEMVVTDTIQTRADVAACDKIKVKSVAELLAEAIRRIHNADSVSSLFV
delta_epsilon subdivisions	Deltaproteobacteria	unclassified Deltaproteobacteria (Taxonomy ID: 122706)						Deltaproteobacteria bacterium CG11_big_fil_rev_8_21_14_0_20_49_13	PIR18101.1	MPHFKDLKIFSGSANRPLAEEIASYLGTKLGKADVKHFSDGETWVEIGENVRGMDVFIIQPTCNPANEHLMELLIMVDAMKRSSAGRITAVIPYYGYARQERKVQPRTPISAKLVADLLTAAGVDRVLALDLHAGQIQGFFNIPVDHLFAMPVALEFIQKNIGNHLVVVSPDAGGAERARAYAKKLSAPMAMIDKRRSAPNVSEVMNVVGDVNDRTAVIVDDMIDTGGTLVKAAESLIKNGAKAVYACATHGVLSGGAHEKIEGSCLAGVAITNSIPLSGKSSKIKVLSVAPLLGEAIKRIHQADSVSSLFI
delta_epsilon subdivisions	Deltaproteobacteria	unclassified Deltaproteobacteria (Taxonomy ID: 122706)						Deltaproteobacteria bacterium GWA2_43_19	OGP10817.1	MLDKLKIFAGNSNLALAMEISAHLGISLGKADVKSFSDGEVRVEIQESVRGMEVYVIQSTCNPVNRNLMELLVMLDALKRASAHAITAVIPYYGYARQDRKVAPRTPITAKLIADLIAVAGATRVLCTDLHAGQIQGFFNIPVDNLYATPILLDYIQKNYKDNTVIVSPDAGGVERARAFAKRLETNFAMIDKRRPAPNVAEIMNIIGDVNGKICILLDDMIDTAGTITQAADALLKQGAKEIYACCTHPVLSGPAIDRLRKSAIKEIIVTNTIPLNDEAKKLNKVKSLTIAPLLGEAIRRIHYGESVSSLFV
delta_epsilon subdivisions	Deltaproteobacteria	unclassified Deltaproteobacteria (Taxonomy ID: 122706)						Deltaproteobacteria bacterium GWA2_45_12	OGP10653.1	MSSYKNIRIFSGNANKPLAEEIAAYLGFPLSKATVKRFSDGEVWVEVHENVRMMDAYIIQPTCNPANEHLMELLIMIDALKRASASTITAVLPYYGYARQDRKVQPRTPISSKLVADLLTAAGASRVVSVDLHAGQIQGFFDIPFDHLYALTVCLDYFKKNPLDNLVVVSPDVGGAERARAYAKRLGGSLALIDKRRPAPNVSEVMHIIGDVEGKNAVIVDDIVDTAGTLCQAAKALKEKGAKKVYAFCTHPVLSGPALERIANSSLEKLVTTNTIPLSDQGKQNSKILQISVAPLLGEAISRIANGDSVSNLFV
delta_epsilon subdivisions	Deltaproteobacteria	unclassified Deltaproteobacteria (Taxonomy ID: 122706)						Deltaproteobacteria bacterium GWA2_55_82	OGP18570.1	MDRIKVFAGNSNKALAVEICEHLGIELGKSDVRSFSDGEVYVDIQESVRGVEVYVVQSTCMPCNDNLMELLIMLDAFKRASACSITAVIPYYGYARQDRKVAPRTPISAKLVADLITVAGATRVVCVDLHAGQIQGFFNIPVDHLYATPVLLSYIKENFNNDVVVVSPDAGGVERARAFAKRLGSTLAIIDKRRPRPNVSEVMNIIGEVEGKTAVLLDDMIDTAGTITQAAVALQNNGAKHVYACSTHAVLSGPAIERIDNSPIKELVVTNTIPMRESANSPKIKRLSVGPLLGEAIKRIHYGESVSSLFV
delta_epsilon subdivisions	Deltaproteobacteria	unclassified Deltaproteobacteria (Taxonomy ID: 122706)						Deltaproteobacteria bacterium GWB2_42_7	OGP23817.1	MLDKIKIFAGNSNINLAVDICKFLGVSLGKSEVKSFSDGEVCVEINESVRGMEVYVIQSTCSPVNKHLMELLIMLDALKRASAYAITAVIPYYGYARQDRKVAPRTPITAKLVADLIAAAGASRVLCMDLHAGQIQGFFDIPVDNLYATPILLEHIQKNYRENTVIVSPDAGGVERARAFAKRLNTSFAIIDKRRPAPNVSEIMNVIGDIQGKACILLDDMIDTAGTITLAADALIKQGAKDVYACCTHPVLSGPAIERLRKSPLKEVIVTNTIPLNDEARGLNKIKSLTVAPLLGEAIKRIHYGESVSSLFV
delta_epsilon subdivisions	Deltaproteobacteria	unclassified Deltaproteobacteria (Taxonomy ID: 122706)						Deltaproteobacteria bacterium GWC2_42_11	OGP32584.1	MIDKLKIFAGNSNQNLANATCRYLDIHLGKAEVKSFSDGEICVEIQESVRGMEVFVIQSTSPPANRNLMELLIMLDALKRASAQAITAVIPYYGYARQDRKVAPRTPITAKLIADLIATAGATRVLCVDLHAGQIQGFFNVPVDNIFATPVLLEYIHENYKDDVIIVSPDAGGVERARAFAKRLDTNFAMIDKRRPAPNIAEVMNIIGDVKDKKAVLLDDMIDTAGTISLAANALIDKGAKEVYACCTHPVFSGPAIERLKGSPLKEVVVTDTIPLSREAQGLKNVKVLSIAPLLGEAIKRIHYGESVSSLFV
delta_epsilon subdivisions	Deltaproteobacteria	unclassified Deltaproteobacteria (Taxonomy ID: 122706)						Deltaproteobacteria bacterium isolate_NC_groundwater_1706_Pr3_B_0.1um_52_15_	MBI5643386.1	MDKIKVFAGNSNKPLALEICEHLGITLGKSEVKSFSDGEVYVDIQESVRGVEVYVVQSTCTPCNNNLMELLIMLDAFKRASAVSVTAVLPYYGYARQDRKVAPRTPISAKLVADLITVAGATRVVCVDLHAGQIQGFFNIPVDHLYATPVLLNYIKENFHDDLVVVSPDAGGVERARAFAKRLSANLAIIDKRRPRPNVSEVMNIIGEVEGKTAIILDDMIDTAGTITQAAVALHEKGARQIYACCTHAVLSGPAMDRLEKSPIKELVVTNTIPKRDNSTDKVKRLSVGPLLGEAIKRIHYGESVSSLFV
delta_epsilon subdivisions	Deltaproteobacteria	unclassified Deltaproteobacteria (Taxonomy ID: 122706)						Deltaproteobacteria bacterium isolate_SJ296_	MCC6502296.1	MERIKIFAGNSNKPLAEEICTHLGMELGKSDVRSFSDGEVYVDIQESVRGVEVYVVQSTCTPTNDNLMELLIMLDAFKRASAVSVTAVIPYYGYARQDRKVAPRTPISAKLVADLITAAGATRVVCVDLHAGQIQGFFNIPVDHIYATPVLLDYIKKNYTDDVVVVSPDAGGVERARAFAKRLGTNLAIIDKRRPRPNVSEVMNIIGDIEGKTAVLLDDMIDTAGTITQAAEALAKKGAKQVYACATHAVLSGPAMDRIDKSPIKELVVTNTIPSMKGAPESAKIKRLSVGPLLGEALKRIHCGESVSSLFV
delta_epsilon subdivisions	Deltaproteobacteria	unclassified Deltaproteobacteria (Taxonomy ID: 122706)						Deltaproteobacteria bacterium RIFCSPHIGHO2_01_FULL_43_49	OGQ04950.1	MYSYKNIKIFSGNANATLAKEIANFMELPLGQAVVKRFSDGEVWVEIQENVRGMDTFVIQPTSHPANENLMELLVMIDALKRASADRITAVIPYYGYARQDRKVAPRTPISAKLVADLLTAAGASRLLSMDLHAGQIQGFFNIPVDNLFAMPVFLKFLQEELNNNLVVVAPDAGAAERARAYAKRLSCPLALVDKRRSQPNVAEVMNVIGDVSGRKAVIVDDIIDTAGTITQAVQALLNGGAKEVYGCCTHAVLSGPAVDRINKSNIKKLVVTDSIAPSDTTKKCSKIEVLSIANIFGEAIRRIYHADSVSSLFV
delta_epsilon subdivisions	Deltaproteobacteria	unclassified Deltaproteobacteria (Taxonomy ID: 122706)						Deltaproteobacteria bacterium RIFCSPHIGHO2_02_FULL_40_28	OGQ06895.1	MTKFRDIRLFTGNANKPLAEEIATYLGLPLSKATVKRFSDGEVWVEIHENVRMMDAYVIQPTCRPANENLMELLIMIDALKRASVDTITAVVPYYGYARQDRKVQPRTPITSKLVADVLTTAGADRVVSIDLHAGQIQGFFNIPFDHLFGLTVFMDHFSAHPLDNLVVVSPDTGGTERARAYAKRLGGSLALIDKRRPAPNVSQVMHVIGDVDGKNAVLVDDIVDTGGTLVQAAEALIERGVKKVYACCTHAVLSGPAIHRIQESQIEKLWITNTIPLSTEGTKCSKIEQISIAGLLGEAISRIANGDSVSSLFV
delta_epsilon subdivisions	Deltaproteobacteria	unclassified Deltaproteobacteria (Taxonomy ID: 122706)						Deltaproteobacteria bacterium RIFCSPHIGHO2_02_FULL_44_16	OGQ22660.1	MSLFGSNTSLKLFSGNANRPLAEAIARFLKMRLSEGKVSHFSDGETWVEIDDNVRGADVFVIQPTSPPVNEHLMELLIIIDALRRASADRITAVIPYYGYARQDRKVSPRTPISSKLVADLITAAGAHRVLTMDLHAGQIQGFFNIPVDHLFAKPVLIDYLKKQFPDNFVVIAPDAGGAERARSFAKMLNSPMALIDKRRVRPNENEVMNIIGEVKGMKAVIVDDIVDTAGTMIKAAEALLQKGATEIHACCVHPVFSGPAIPRLTESLIKSMVVTDTILLRDDARHCEKIQVLSVAELLGEAIRRIHNADSVSSLFV
delta_epsilon subdivisions	Deltaproteobacteria	unclassified Deltaproteobacteria (Taxonomy ID: 122706)						Deltaproteobacteria bacterium RIFCSPLOWO2_02_44_9	OGQ44505.1	MLDKIKIFAGNSNLPLAADICRHLGISLGNTEIKSFSDGEVFVEVKESVRGMEVYVIQSTCTPVNKNLMELLVMMDALKRASAHAITAVIPYYGYARQDRKVAPRTPITAKLIADLITTAGATRVLCMDLHAGQIQGFFNVPVDNLYATPVLLDYIQKNYRDNTVIVSPDAGGVERARAFAKRLQTNFAIIDKRRPAPNIAEIMNIIGDVDGKICIIMDDMIDTAGTITQAADALMKQGAKEVYACCTHPVLSGPAIERLKKAPIKEVIVTNTIPLSDEARGLKKIKSLTVAPLLGEAIKRIHYGESVSSLFV
delta_epsilon subdivisions	Deltaproteobacteria	unclassified Deltaproteobacteria (Taxonomy ID: 122706)						Deltaproteobacteria bacterium RIFCSPLOWO2_02_FULL_53_8	OGQ58664.1	MNRIKIFTGNANKPLANEISDTLGVTIGKSEVKSFSDGEICVDIQESVRGVEVYVVQSISMPCNNNLMELLIMLDAFKRASAYSVTAVIPYYGYARQDRKVAPRTPISAKLVADLITTAGATRVVCVDLHAGQIQGFFNIPVDHLYAMPVLLDYIQKKFQDDIVIVSPDAGGVERARAFAKRLGASMAIIDKRRPRPNVSEVMNIIGDVEGKTAILLDDMIDTAGTITQAAGALKANGAKRIFACCTHAVLSGPAMERIEKSPIEELVVTNTVPEREGTRSAKIKRLSVGPLLGESIKRIHFGESVSSLFV
Dependentiae	Candidatus Babelota							candidate division TM6 bacterium GW2011_GWF2_32_72	KKP35611.1	MKKILILLIALVGITTFDMYTSEQNTTANKIQTRDYAIQTEASQSAIIDGAVLFSGNSNPELAQKVAQLLNLPPVNAIVDKHNDGEIQVQIQESIRKKDLYIIQPTCSSNQQSINDAVMELFLMIRAAKRASAKSITVIMPYYGYARQDRKSAPRVPISAADIALLIETAGADRILTVDLHCGQIQGFFTQIPVDNLYAAQVFIPYLNDTKNLQNVVVVSPDAGGVDRATKFATKLAESGINSNMALINKKRAGAGKIESMDLIGDVKNADVIIVDDLCDTGGTLIKAAELLKNNGAKRVFAVITHPVFSNDALKKIKNSVIDEVIISDSIPLKNEKPSNVTVVSISSLLAEAIKCIHLGTSMSKLFM
Dependentiae	Candidatus Babelota							Candidatus Babeliales bacterium isolate_Gw_Bodden_bin_88_iso2	MBP6870292.1	MSDDLQLTEQAVIFSGNANHALAEKIAHHLGVSLGSATISRFNDGEINIHINESVRGKHVFVIQSTCSNTTESINDNLMELLLLIRTFKRASAGTITVVMPYYGYARQDRKSSPRVPISAADVATMIELAGADRILTVDLHCGQIQGFFRDIPVDNLFAAKTFIPYLIEQNLVNPVVVSPDAGGVERASKFLQSLEKQGISADMALISKQRASAGVIASMNLIGNVQGADAIIVDDICDTAGTLIKAAQLLKDQGAHRVFAVITHAVFSGDAMEKIRNSVIDELIIADTIPAKGDVPSNIAYISVSSLIAQAIYRIHHSESVSELFL
Dependentiae	Candidatus Babelota							Candidatus Babeliales bacterium isolate_MAG_BO39_	MDR3647040.1	MKNVMFIWLMVAGISLHASCDMFTNADLSAFKNKIFSDQAVVFSGNANKELATKVTKELNVSLGNSIVQKFNDGEIQIQIQENVRNKDIYIVQPTCPCATQSINDNLMELFLLVRTMKRSSAKSVTAVIPYYGYARQDRKTSPRVPISAADTALMLETAGVDRVLTVDLHCGQIQGFFKNSPVDNLYAASVFIPYLITKKLNNVVVVSPDAGGVDRANKFKKQLAKKGIPSEIAMISKQRAGAGVIESMNLIGDVNGADVIIVDDMCDTGGTLVKAAKLLKDKGAKRVFAAITHPVFSGKALKIIGESVIDEMVIADTIPLRAEAPSNIKVISVAPMLAEAIKRIQFGESVSELFQ
Dependentiae	Candidatus Babelota							Candidatus Babeliales bacterium isolate_SO_2017_GW1_172_iso1	MFA6262973.1	MKKITVHLLIGFFISATFCTYALMGETKKFADQAIIFSGNANHALAEKVAAQLGVGLGSANISRFNDGEISIQIKQSVRGKHVFVVQSTCPSHVQSINDNLMELFLLIRTFKRASAATITVVMPYYGYARQDRKSAPRVPISAADVAGMIELAGADRILAVDLHCGQIQGFFRDIPVDNLYAAPVFIPHLTEKKLSNVVVVSPDAGGVDRATKFLKNLEKNGIPADMALISKQRASAGVIASMILIGNVQGADAIIVDDMCDTGGTLVKAAQLLKDKGAKRVFAVITHPVFSCNAMDKIRNSVIDELIVADTIPLNGAVPSNIAYISVSSLIAEAVRRIYNGDSVSEIFQ
Dependentiae	Candidatus Babelota							Candidatus Babeliales bacterium isolate_SO_2017_LW3_6_iso2	MFA5307181.1	MKKIVLYLLTGLFLTAHFYTYAAQDTKKFADQAVIFSGNANHALAEKVATHLGVCLGSATVAKFNDGEINIQIKESVRGKHVFVVQSTCSSEKQSVNDSLMELFLLIRAFKRASAGTITIVMPYYGYARQDRKSSPRVPISAADVAGMIELAGADRILTVDLHCGQIQGFFRNIPVDNLYAAPTFIPHLIEKKLINPVVVSPDAGGVDRATKFLKNLEQKGISAGMALISKQRASAGVIASMILIGNVQNADAIIVDDMCDTGGTLAKAAQLLKDHGAKRVFAVVTHPVFSCDAMDKIRNSVIDELIIADTIPLKGSVPQNIAAISVSSLVAEAIRRIYNGESVSELFQ
Dependentiae	Candidatus Babelota							Candidatus Babeliales bacterium isolate_Tobar13.5m_G55_	MCF7899992.1	MFLLSLTILFSSLHADVCKSLRKNTLLISGNANIKLAKKIAYYLGGDLADASIGKFNDGEVSIKICENVRGKEVYIIQPVCSNENQTINDSLMELFLLIRTLKRSSAGTITVVMPYYGYARQDRKIRSRVPISAADVAQMIEMAGADRVLSIDLHCGQIQGFFQNIPMDNLYASPVFISYFGNKELHNPVVVSPDAGGVDRADQFSKQLARKGWDVGMALISKQRAGAGKIKDMQLIGDVNGCDAIIVDDLCDTGGTLIRAAELLKASGARRVFAVITHPVFSCNALVKLGESVIDEMVITDTIPLQGQVPANITVLSVDSLLGDAICRIQGGDSVSALFQ
Dependentiae	Candidatus Babelota							Candidatus Chromulinivorax sp. isolate_C4_maxbin.077_sub_iso2	MDP3788549.1	MEFCANSCIQSTCSCSTQSINDNLMELILLIRTCKRSSADTITVVMPYYGYARQDRKSSPRVPISAADVAALIELSGADRILTIDLHCGQIQGFFRDIPVDNLYAAPTFIPYLIEQNLQNPVVISPDAGGVERATKFVQNLERHGVFADMAIISKQRASAGVIGSMNLIGNVQDADVIIVDDICDTAGTLIKAAQLLKDCGAKRVFAVITHPVFSCNAMEKIRSSVIDELIVADTIPLQGDVPVNIITISISSLIAQAISHIYNGESISKIFE
Dependentiae	Candidatus Babelota							Candidatus Chromulinivorax sp. isolate_SJ.T10_1_semi39_	MGZ6254928.1	MKKITFKIIISFLVIITLHNYLFVSDTVNFTQNAILFSGNANHELAEKVAKNLGINLGKAKVSKFNDGEINIQIQENIRDKHVFIIQSTCPCAHQSINDNLMELILLIRTCKRASAATITVVTPYYGYARQDRKSSPRVPISAADVAMMIELSGADRIVTVDLHCGQIQGFFRDIPVDNLYGAQIFIPYISEKNLINPVVVAPDAGGVERANRFLKGLEQQGICADMALISKQRASAGVIASMNLIGNVQGCDAIIVDDICDTAGTLIKAAQLLKDCGAQRVFAVITHPVFSCNAIEKVKNSMIDELMVADTIPLQADIPENITYLSISKLIAQAIYRINCGKSISELFQ
Fusobacteriati	Fusobacteriota	Fusobacteriales						Caviibacter abscessus	WP_068268112.1	MVNHEIRIFAGSSSMKLAEKIAKKLNINLGDRDIIHFADGETFARANVTVRGCKVFIIQSTSKPVNESLMELLVFIDSLKRASASEIVAVIPYYGYARQDRKANPREPITAKLVADLLTTAGATRVVTMDLHARQIQGFFNIPVDHMEALPIFAKYFLQNGFTSEDTVVVSPDIGGVKRARGLANWLHTPLAIIDKRRPKANVSEVMNLIGNVEGKKAILIDDIIDTAGTICNAAEALIKFGAKEVYACATHPVFSEPAIERLKNSAFNKVVVTDCIELEDEQQFDKLVTVSSSSMFAETINRIFNEEPISDLFALPHEIDEIK
Fusobacteriati	Fusobacteriota	Fusobacteriales						Cetobacterium ceti	WP_454754910.1	MLRTDVKIFAGTSNGELAKKIGEKYGLPLGDVEIVRFKDGEVYVRIDETVRGRDVFVVQPTGEPVNENLMELLIFIDALKRASARTINVMIPYYGYARQDRKSSPREPITSKLVANLLTTAGANRIVTMDLHADQIQGFFDIPVDHMQALPLLAKYFIQKGFHGDDVVVVSPDIGGVKRARKLAEWLDCKIAIIDKRRPKPNMSEVMNLIGEVEGKIAIFIDDMIDTAGTITNGAEAIMARGARECYACCTHGVFSDPAIERLEKSCLKEIVVTDSLRQPERKKLDKITILSVDEIFAEAMRRIVNNQSVSELFEKKHK
Fusobacteriati	Fusobacteriota	Fusobacteriales						Fusobacteriaceae bacterium isolate_Go_Prim_bin_90_	MBP6063229.1	MINSKNMKIFCGSSNKELGEKIASKLGIELGEGTIVRFEDGEIYARIDETVRGRDIFVIQSTSNPVNEHLMELLIFVDALKRASAKSISVVMPYFGYARQDRKASPREPITSKLVANLLTVAGVTRVMTMDLHADQLQGFFDIPVDHMQALPLLARYFRAKGMHGDGVVVVSPDIGGVKRARKLAEWLDCKIAIIDKRRPKPNMSEVMNLIGEVEGKIAIFIDDMIDTAGTITGGADAIIARGAKEAYACCTHGIFSGPAIERIKKSALKEVVITDSINQKDEKKLDKIVVLSSDVIFAEAIKRVVANEPVSDLFEKIEK
Fusobacteriati	Fusobacteriota	Fusobacteriales						Fusobacteriaceae bacterium isolate_Md513_bin120_	MDR1831740.1	MREIKDVKIFSGTSNRELAEKIALRCGLPLGEAEVIHFSDGECYIKIDEPVRGMDVYLIQSTSRPVNENLMELLIFIDALRRASARTINVIIPYYGYARQDRKASPREPITAKLVANLLTVAGCARVLTMDLHADQIQGFFDIPLDNMQGLPLMAKYFKEKKFNTDDLVVVSPDLGGVKRARKLAERLDCTLAIIDKRRPKPNVAEVMNVIGDIDGKTAIFIDDIIDTAGTLSTGISALHERGAKEIYACCTHGIFSDPAIERLKSAPVKEIIMTDTIVLPPEKRIDKIKILSVDEIFAEAISRIVNHLSISELFEKK
Fusobacteriati	Fusobacteriota	Fusobacteriales						Fusobacteriaceae bacterium isolate_Pq454_bin26_	MDR3259353.1	MMKVENVMIFSGTSNKDLAEKIAKRCGLGLGQAEVIRFKDGECFIKIDETVRGRDVFLVQSTSKPVNENLMELLIFIDALKRASAKSINVIIPYYGYARQDRKASPREPITAKLVANLLTKAGSDRVLTMDLHADQIQGFFDIPLDHLQGLPLMIQYFRGKKIPTDDLVVVSPDVGGVKRARKLAERLDCKIAIIDKRRPGRNITEVMNLIGEVEGKTAIFIDDIIDTAGTITNGAAAIFAKGAKEIYACCTHGILSGEAIQRIIDSPLKEVVITDSIALEPEKMIDKIRILSVDDIFAEAISRIVNHLSISELFESKI
Fusobacteriati	Fusobacteriota	Fusobacteriales						Fusobacteriaceae bacterium isolate_WFFMC_MAG_140_	MGL4392343.1	MQDENNVKIFCGNSNKELAEQIAARYGITLGKSSVKRFEDGEVYIRIEETVRGRDVFLIQSTSDPVNENLMELLVFIDALKRASAKTINLVIPYYGYARQDRKASPREPITAKLVANLLTKAGGTRIITMDLHADQIQGFFDIPVDHMQALPLLAKYFIEKKLTGRKIVVVSPDIGGVKRARKLAEWLDCKIAIIDKRRPKPNQSEVMNVIGEVNGKIAIFIDDMIDTAGTITGGASAIINMGAKEAYACCTHGLFSGPAIKRIKASPLKEVIITDSIKLNGKKKLDKIKVISCDSLFSEAMSRIIHNEPVSDLFEKKKLK
Fusobacteriati	Fusobacteriota	Fusobacteriales						Fusobacteriaceae bacterium isolate_WFFMC_MAG_258_	MGL6063726.1	MISAENVKIFCGTSSVELGEKIAKNYGVELGKATVVRFEDGEVYVRIDETVRGRDVFIIQSTSNPVNENLMELLIFVDALKRASARSISVVIPYYGYARQDRKASPREPITAKLVANILTTAGVTRVVTMDLHADQLQGFFDIPVDHMQALPLLAKYFIKKGLRGEDVVVVSPDIGGVKRARKLAEWLDCKIAIIDKRRPKPNMSEVMNLIGDVEGKTAIFIDDMIDTAGTITGGADAIIAAGAKEAYACCSHGIFSGPAIERIRKSSLKEVVITDSIKQAKNKELDKIVVLSSAGIFAEAMLRIVNNEAVSDLFEKKPV
Fusobacteriati	Fusobacteriota	Fusobacteriales						Fusobacteriaceae bacterium isolate_WFFMC_MAG_290_	MGL5964554.1	MINAANVKIFSGTANVELAEKIAATFGTPLGEARIVRFEDGEVYVRVDETVRGRDVFIIQPTSNPVNENLMELLIFIDALKRASAKSISVVMPYYGYARQDRKSSPREPITSKLVANLLTEAGAGRVVTMDLHADQLQGFFDIPVDHLQALPLLAKYFIKKGLKGDDIVVVSPDIGGVKRARKLAEWLDCKIAIIDKRRPKPNMSEVMNLIGEVEGKTAIFIDDMIDTAGTITGGADAIIARGAKEAYACCTHGIFSGPAIERIKNSALKEVVVTDSIRQPEGKKIDKIKILSTGEIFAEALTRIVNNQAISDLFEKVRVD
Fusobacteriati	Fusobacteriota	Fusobacteriales						Fusobacteriaceae bacterium isolate_WFFMC_MAG_610_	MGL5049080.1	MISSENVKIFSGTSNVELAEKIANKIGVELGDSKIVRFEDGEIYVKIDETVRGRDIFVIQSTSNPVNEHLMEVLIFIDALRRASAKSITVIMPYYGYARQDRKSSPREPITSKLVANLLTVAGATRVMTMDLHADQLQGFFDIPVDHLQALPLLAKYFINKGLSGDKVVVVSPDIGGVKRARKLAEWLDCKIAIIDKRRPKPNMSEVMNVIGEVEGKIAIFIDDMIDTAGTMTGGADAIIARGAVEAYACCTHGIFSGPAIERIQKSSLKEVVITDSIKQPKNKQIDKIKVLSSSGIFAEAITRIVHNEAISDLFEKKPV
Fusobacteriati	Fusobacteriota	Fusobacteriales						Fusobacteriaceae bacterium isolate_Zod_Metabat.320_	MBN1468638.1	MLNENVKIFSGTSNRELAEKVSKELNIPLGDAKIVRFKDGEVYVKLNSTVRGATVFVIQSTGNPVNENLMELLVFIDALKRASAQQIIAVIPYYGYSRQDRKASPREPITAKLVANLLTTAGATRVMAMDLHAQQIQGFFDIPVDHMKALPILANYFIEKGLCGDDVVVVSPDVGGVKRARGLSSWLGCSLAIVDKRRPKPNVSEVMNVIGDIEGKKVIFIDDMIDTGGTIINAAEALIQRGATEAYACCTHAIFSDPAIERIKDSNLKEVIITDTIHLPEDKRLDKIKILSIDKLFSEGIRRVFMNESLSELFVK
Fusobacteriati	Fusobacteriota	Fusobacteriales						Fusobacteriia bacterium isolate 4572_132	OQY08158.1	MKIISGTSNISLAKKIAKDLGLPLGNAKTVRFKDGEIYVKMNETVRGDTVFVIQSTSNPVNENIMELLIFIDALKRASAKSIVAVIPYYGYARQDRKASPREPITSKLVANLLTVAGADRVMAMDLHANQIQGFFDIPVDHMQAMPILANYFKEKGFFGDDIVVVSPDVGGVKRARKFAEWLDTSIAIIDKRRPKPNVAEVMNIIGDVKGKKAIFIDDMIDTAGTITSGADAILAKGATEVYACCSHAVFSDPAIERLEKSPLKEIVVTDSIELPENKKIDKVKILSIDKLLSEAIRRVYNEESLSQLFRKKK
Fusobacteriati	Fusobacteriota	Fusobacteriales						Fusobacterium gonidiaformans	WP_010680168.1	MVDSVKIFAGTSNKELAQKIAEKYGMELGKAEVVRFKDGEVFVKIDETVRGRDVFVVQPTSEPVNENLMELLIFVDALKRASAKSINVIVPYYGYARQDRKSSPREPITSKLVANLLTKAGVTRLLTMDLHADQIQGFFDIPVDHLQALPLMAKYFKSKGFYGDKVVVVSPDIGGVKRARKLAEKLDCKIAIIDKRRPKPNMSEVMNLIGEVEGKIAIFIDDMIDTAGTITNGATAIMERGAKEAYACCTHAVFSDPAIERLTASSLTEIIVTDSIRLPERKKIDKVKILSVDELFAEAIKRVVHNQSVSELFEVK
Fusobacteriati	Fusobacteriota	Fusobacteriales						Fusobacterium massiliense	WP_074015938.1	MVNFNNVKIFSGNANLELAKKIAAKCGLELGHAEILRFKDGEIYIEIEETVRGRDVFVVQSTSEPVNENLMELLIFVDALKRASAKTINVIIPYYGYARQDRKSKPREPITSKLVANLLTTAGVNRVVAMDLHADQIQGFFDIPFDHMQGLPLMAKYFKEKGLYGDKVVVVSPDIGGVKRARKLAEKLDCKIAIIDKRRPKPNLSEVMNLIGEVEGKIAIFIDDMIDTAGTITNGADAIVERGAIEAYACCSHAVFSDPAIERLQKSSLKEIIITDSIALPERKKIDKVKILSVDEVFADAIDRIVNNRSVSELFN
Fusobacteriati	Fusobacteriota	Fusobacteriales						Fusobacterium pseudoperiodonticum	WP_099958230.1	MINFNNVKIFSGSSNVELASKIAEKIGFPLGKVEIQRFKDGEVYIEIEETVRGRDVFVVQSTSEPVNENLMELLIFVDALRRASAKTINVIIPYYGYARQDRKSKPREPITSKLVANLLTTAGVNRVITMDLHADQIQGFFDIPVDHMQGLPLMAKYFKEKGFYGDDIVVVSPDVGGVKRARKLAEKLDCKIAIIDKRRPKPNIAEVMNLIGEVEGKIAIFIDDMIDTAGTITNGADAIAARGAKEVYACCSHAVFSDPAIERLEKSALKEVVVTDSIALPKRKKIDKVKIISVDSVFASAIDRITNNKSVSELFE
Fusobacteriati	Fusobacteriota	Fusobacteriales						Fusobacterium sp.	WP_241634741.1	MNSCFSNVKIFAGNSNLELAKRVAEKCGLELGKSEILRFKDGEIYIEIEETVRGRDVFVVQSTSEPVNENIMELLIFVDALKRASAKTINVIIPYYGYARQDRKSKPREPITSKLVANLLTTAGVNRVVTMDLHADQIQGFFDIPVDHMQALPLMANYFKERGFCGDKVVVVSPDIGGVKRARKLAEKLDCKIAIIDKRRPKPNMSEVMNLIGEVEGKIAIFIDDMIDTAGTITNGADAILERGAVEAYACCSHAVFSDPAVERLEKSGLKEVIVTDSICLPERKRIGKVKIISVDTIFANAIERIISNKSVSELFG
Fusobacteriati	Fusobacteriota	Fusobacteriales						Fusobacterium sp. IOR10	WP_163470002.1	MEMDMKEVKIFSGTSNVELAEKIAKKLDLELGKAKIVRFKDGEIYVRVDETVRGRDVFVIQPTSGPVNENLMELLIFIDALKRASAKTINILMPYYGYARQERKSSPREPITAKLVANLLTVAGADRVVTMDLHADQIQGFYDIPVDHLQALPLLAKYFMNKGLRGEEIVVVSPDIGGVKRARKLAEWLDCKIAIIDKRRPKPNLSEVMNLIGDVQGKKAIFIDDMIDTAGTITNGVEAIMKRGAKESYICCSHAILSGPAVERLEKCTVKEVIVTDSIRLPEEKKIDKIKVLSIDRLFAETIRRIVTHKSISELFESIDNIK
Fusobacteriati	Fusobacteriota	Fusobacteriales						Fusobacterium sp. SB021	WP_427042586.1	MEMKEVKIFSGTSNVELAEKIARKLDLALGDVQIVRFKDGEVYVRVDETVRGRDVFVIQPTSGPVNENLMELLIFIDALKRASAKTINVLLPYYGYARQERKSSPREPITAKLVANLLTTAGANRVVTMDLHADQIQGFFDIPVDHLQALPLLAKYFINKGLTGDDVVVVSPDIGGVKRARKLAEWLDCKIAIIDKRRPKPNMSEVMNLIGDVEGKKAIFIDDMIDTAGTIVNGVEAIMKRGAQESYICCSHAILSGPAVGRLQDCSVKEVVITDSIKLADEKKIDKIKVLSVDGLFAEAIKRIVNHESVSELFESYENI
Fusobacteriati	Fusobacteriota	Fusobacteriales						Haliovirga abyssi	WP_307903667.1	MKIFSGTSNVSLAKKIASNLGLPLGNAKIVNFKDGETYVRLVETVRGDTVFVVQPTSNPVNENLMELLIFIDALKRASAKSIVAVIPYYGYARQDRKSKPREPITSKLVANLLTSAGADRIMAMDLHANQIQGFFDIPADHIEAMPILAKYFLDKGLSGDKVIVVSPDVGGVKRARALSEWLGSGIAIIDKRRPKPNVAEVMNVIGKVEGKIAIFIDDMIDTAGTITSGVDAILDRGAIEAYACCTHPVFSGPAIERLKESRVKEIIVTNSIELPDDKKLDKIKVLSVDLLLSEAIRRVYNNESLSELFEKN
Fusobacteriati	Fusobacteriota	Fusobacteriales						Hypnocyclicus thermotrophus strain DSM 100055_iso1	WP_134113595.1	MRTNDVKVFSGSSNKELATKIAHELGIELGDAKVVRFKDGEVYVKLNETVRGDTVLVVQSTSEPVNENLMELLVFIDALKRASAKEIIAVMPYYGYARQDRKASPREPITAKLVANLLTTAGATRVITMDLHAQQIQGFFDIPVDHMKALPILAKYFLDKGFTGDDIVVVSPDVGGVKRARGLASWLDCKIAIIDKRRPKPNESEVMNIIGEIDGKIAIFIDDMIDTAGTITNGAQAVMDRGAKEVYACCTHAVFSGPAIDRLQESPLKEVVISDSIQLSEDKRIDKVTILSVSKLFSEGIRRVINNESLSSLFVKQK
Fusobacteriati	Fusobacteriota	Fusobacteriales						Leptotrichia hongkongensis	WP_372582307.1	MITLTKEDKSRIRIFAGTSSEALAEKIVKYLDMDLSSAEIVRFADGETFAKANESVRGCKVFVIQSTSKPVNESIMELLVFIDAIKRASAKEIIAIIPYYGYARQDRKASPREPITSKLVANLLTVAGATRVITMDLHARQIQGFFDIPVDHMEALPILAKHFIKYGFHPDDTVVVSPDVGGVKRARGLANWLHTPLAIIDKRRAKANVSEVMNIIGDIKGKKAILIDDMIDTAGTICNAAQALIDKGATEVYACATHAVFSDPAIERLKNSAFTEVVVTDTIQLPEDRKFDKLKILSTSKMFAEIIKRIATNNPISGLFEMPVDDGNDD
Fusobacteriati	Fusobacteriota	Fusobacteriales						Leptotrichia sp.	WP_178938558.1	MITLTKEDKDKIRVFAGTSSEKLAEKIVKYLDMDLSAAEIVKFADGETFAKAKKSVRGCKVFIVQSTSKPVNESLMELLVFIDAIKRSSAKEIIAVIPYYGYARQDRKASPREPITSKLVANLLTVAGATRVITMDLHARQIQGFFDIPVDHMEALPILAKHFIKYGFSPEDTVVVSPDVGGVKRARGLANWLHTPLAIIDKRRAKANVSEVMNIIGDVKGKKAILIDDMIDTAGTICNAAQALIDKGALEVYGCATHAVFSDPAVERLKKSAFTEIVVTDTIQLPEDKKFDKLKILTTSKMFAEIITRIATNNPISGLFEMPVDDGNDD
Fusobacteriati	Fusobacteriota	Fusobacteriales						Leptotrichia sp. oral taxon 212	WP_053391977.1	MTALSEEDKKKIRIFAGSASADLAEKIAKYLEIDLAPLQMRRFSDGEIFIKSEESVRGCKVFIIQSTSRPVNESIMELLIFIDALRRASAEEIIAVIPYYGYARQDRKASPREPITSKLVANLLTVAGATRVVTMDLHARQIQGFFDIPVDHMEALPILAKHFIKYGFTPQDTVVVSPDVGGVKRARGFAKWLHTPLAIIDKRRAKANVSEVMNIIGDVEGKKAILIDDMIDTAGTICNAAQALIEKGAVEVYACATHAVFSGPALERLKNSAFTRVVVTDSIYLPEEQRFEKLRILSTSKMFAETIKRITTSEPISNLFEMPVEENKSE
Fusobacteriati	Fusobacteriota	Fusobacteriales						Leptotrichia sp. oral taxon 215	WP_021766261.1	MLVLSEEDKKKIKIFAGPSSEDLAKKVSEDLGMSLNLVKMNRFADGEVFIKPEESVRGCKVFVIQSTSNPVNESLMELLVFIDALRRASAEEIIAIIPYYGYARQDRTASPREPITAKLVANLLAEAGATRVVTMDLHARQAQGFFDIPVDHMEALPILAKHFIKQGFGPEDTVVVSPDVGGVKRARGLAKWLHTPLAIIDKRRQKANECEVMNIIGDVDGKKVILVDDMIDTAGTICNAAKALIERGAVKVYACATHAVFSGPAIERLKESVFTKVVVTDSIYLSEEQRFDKLRVLSASEIFAETIKRIAKDEPISYLFEMPAEQC
Fusobacteriati	Fusobacteriota	Fusobacteriales						Leptotrichia sp. oral taxon 498	WP_094079572.1	MMEAKKFKENDVKIFAGSSAKKLAQKIADYVGLPLSKNKIQKFSDGEIFTKSLESVRGSKVFVVQSTAGKVNENLMELLIFIDVLKRASAKEIIAIIPYFGYARQDRTINPHDPITAKLISNLLVAAGATRIVTMELHTRQVQGFFDIPVDHMEPLPILAKYFEKKGFSQSEDVVVVAPDIGSLKRARGFAKWLEVPLAIVEKRKNGDGEFEVENLIGDVCGKKVILIDDMINTGKTVCNAADALIKNGATEVYCCATHAVFSDYAVKRLKESVIKEVVVTDTIELREDEYFEKLTVLSTAKIFGEAVKRIVIYKEMSNLFVK
Fusobacteriati	Fusobacteriota	Fusobacteriales						Leptotrichia sp. oral taxon 847	WP_068155787.1	MEVREFNKSDVKIFAGSSAKKLAKKIADYVRLPLSENQFQKFADGEIFTKSLESVRGSKVFVVQSTARKVNENLMELLIFIDALKRASAKEIIAIIPYFGYARQDRTINPHDPITAKLIANLLCAAGATRIVTMEFHTRQAQGFFDIPVDHMEPLPILAKYFEKRGFSRNEDIVVVAPDIGSLKRARGFAKWLEVPLAIVEKRKTENGEFEVKNLIGDVRGKKVILVDDMINTGKTICNAANALVKNGATEVYCCATHAVFSDNAVERLKNSIIKEVVVTDTIELKEDECFEKLIVLSTDKIFGEAIKRIVVCKEMSNLFVK
Fusobacteriati	Fusobacteriota	Fusobacteriales						Leptotrichiaceae bacterium isolate_Go_Inlet_bin_136_	MBP6103246.1	MMNCAEPDIKVYAGPSSQDLARRIVKYLRMDLSSVDVVKFADGETFIKTNESVRGSRVFVVQSTSKPVNENIMDLLIFIDSLKRASAEEIIVVIPYYGYARQDRKASPREPITSKLVANLLTTAGATRVVTMDLHARQIQGFFDIPVDHIEALPVLAKYLIKNKFDDGNTVVVSPDVGGVKRARGLANWLHAPLAIIDKRRAKANVSEVMNLIGDVKGKRAILIDDMIDTAGTICNAAVALKEAGATEVYACATHAVFSEPAVDRLKESPFSEVIVTDSIELPEDKKFDKLTILSTSKMFAEIIKRIYSNEAISDLFELPYDEDDIL
Fusobacteriati	Fusobacteriota	Fusobacteriales						Leptotrichiaceae bacterium isolate_Gw_Inlet_bin_177_	MBP9630487.1	MKTLSLKDNGRVKIFAGSSSKKLAEKIAKYLEIELTSVQIIKFADGETFVKSNESVRGDKVFIVQSTSKPVNESIMELLIFIDALRRSSAKEIVAVIPYYGYARQDRKASPREPITSKLVANLLTVAGATRVVTMDLHARQIQGFFDIPVDHMEALPILAKHFIKYGFSPEETVVVSPDVGGVKRARSLAKWLHSPLAIIDKRRAKANVSEVMNIIGDVKGKKAILIDDMIDTAGTICNAAAALKEKGAIEVYGCATHAIFSGPAVDRLKESAFSEIVVTDTVELPEDKIFDKLRVLSTSKMFAETIKRVVVSEAISDLFEMPIEDREY
Fusobacteriati	Fusobacteriota	Fusobacteriales						Leptotrichiaceae bacterium isolate_Gw_Prim_bin_212_	MBP7725677.1	MEIDKNRVKIFAGSSSKKLASRISEKLETSLSEVQINHFADGEVYIKPESSVRGCKAFLINSTSEPVNESIMELLIMIDALKRASAYKITAVIPYYGYARQDRTATSREPITAKLVANLLTKAGATRVVCMDLHAKQVQGFFDIPADHMEALPIFVNYFMKYKFDPDEVVVVSPNAGGLKRARGVADWLHTSLAIIDKRDDDNGKSEIVGIIGDVKGKKAILVDDIINTATTICGAANELLKEGATEIYACATHGIFSEQAVEVLKNTPFTEVIITDTIEIPENKKFDKLTILSTDTLFAETIKRISSDQSISDLFIRKE
Fusobacteriati	Fusobacteriota	Fusobacteriales						Oceanivirga miroungae	WP_156683538.1	MKEENNIKIFSGSASTELAKKIAKNLGIPLSKSEIIHFADGETFAKSDTTVRGDKVFIIQSTSTPVNENIMELLVFIDSLKRASAKEIVAVVPYYGYARQDRKAHPREPITAKLVADLLTTAGATRVVTMDLHARQIQGFFNIPVDHMEALPIFAEYFLTAGFSPEDTVVVSPDIGGVKRARALATWLHSPLAIIDKRRPKPNVSEVMNLIGDVKGKKAIIIDDLIDTAGTICNAADALKKFGAKEVYVCATHPVFSGPAKERLQNSVAKKVIVSDSIELPEDKKFEKLEIVSCADILSETIERIYKDIAISGLFEIPKEIEVKLND
Fusobacteriati	Fusobacteriota	Fusobacteriales						Oceanivirga salmonicida	WP_067140226.1	MSKKQKVKIFAGSSSIKLATKISEKLGIPLSDRKIIHFADGETFVKANSTVRGCKVFVIQSTSNPVNESIMELLVFIDSLKRASAKEIVAVIPYYGYARQDRKAHPREPITAKLVANLLTAAGASRIVTMDLHARQIQGFFDIPVDHMEALPIFAKYFLTQGFTSKDTVVVSPDIGGVKRARGLASWLHAPLAIIDKRRPKANVSEVMHLIGDVEGKNAILIDDIIDTAGTICNAADALRKFGAKEVYACATHPVFSGPAVERLKNSSFTNIIVTDCIELKPEQIFEKLKIVSTSSMFSETIKRIFSNEAISNLFALPEEIEEHEK
Fusobacteriati	Fusobacteriota	Fusobacteriales						Pseudoleptotrichia goodfellowii	WP_006807788.1	METSSEQIKIFAGSSSKALAEKIAQHLDMKLSSVQLIRFADGEIFVKPNESVRGCKVFVVQSTSGPVNENIMELLIFIDALRRSSAKEIVAVIPYYGYARQDRKASPREPITSKLVANLLTVAGATRVITMDLHARQIQGFFDIPVDHMEALPILAKHFISYGFHPEDTVVVSPDVGGVKRARGLARWLHTPLAIIDKRRPKANESEVMNIIGDVQGKKAIIIDDMIDTAGTICNAAKALKEKGAVEVYACATHAIFSGPAIERLKNAPLNKIVVTDSIELPEEKIFDKLRILTTSKMFAETIKRIYWNEAISDLFEMPAEERETKVNE
Fusobacteriati	Fusobacteriota	Fusobacteriales						Pseudostreptobacillus hongkongensis	WP_066894050.1	MYNNHEIKVFAGTSSAKLAQKVADKLGVKLGDRNIVKFSDGETFAKSNETVRGCKVFVIQSTSEPVNESLMELLVFIDSLKRASAAEIIAVIPYYGYARQDRKAYPREPITSKLVANLLTVAGATRVVTMDLHARQIQGFFDIPVDHMEALPLFAKYFFDAGFTAEDSVIVSPDVGGVKRARSLARWLGMPLAIIDKRREKANVSEVMNIIGEVKGKKAILIDDIIDTAGTICNAAEAIMKAGAKEVVGCAVHPIFSGQAIERLRNSAFNKVVVTDTIQLPESKKFEKLVVVSTASMFAETINRIFVEEPISDLFEMPHNLDMSEGLQ
Fusobacteriati	Fusobacteriota	Fusobacteriales						Sebaldella termitidis	WP_012860109.1	MEKDFQIYAGSSSKALARQIAQKLGVELGSVDLIKFADGETFAKVNQSVRGCMVFIVQSTSKPVNESIMELLIFMDSLKRASAAEIIPVIPYYGYARQDRKASPREPITSKLIADILTVAGASRVVTMDLHARQIQGFFDIPVDHMEALPILAKYFIKNELVGDDIVVVSPDVGGVKRARSLAKWLHAPLAIIDKRRAKANVSEVMNIIGDVAGKKAILIDDMIDTAGTICNAAYALKEKGATEVFACATHAILSDPAVERLKAAPFNKVIVTDTIELPDNKRFENLEILSTDTMFSETIKRIVNDQAISDLFELPHE
Fusobacteriati	Fusobacteriota	Fusobacteriales						Sneathia sanguinegens	WP_285152859.1	MKEHEIKIFAGTSSFKLANKIADKLGTKLGDRDIIKFADGEFFAKANCTVRGCKVFIIQSTSKPVNENIMELLVFIDSLKRASASEIIAVMPYYGYARQDRKASPREPITSKLIADLLTTAGATRVVTMDLHAKQIQGFFNIPVDHMEALPIFAKYFINQGFTNENTVVVSPDVGGVKRARNLATWLHMPLAIIDKRRPQANVCEVMNIIGNVKGKRAILIDDIIDTAGTICNAAKALKEAGATEVFACATHAVFSGEAVQRLKNSEFTKVIVTDSIQLNDDQLFDKLKIVSASTMFAETIHRIYNEEPISDLFALPNNIDESNE
Fusobacteriati	Fusobacteriota	Fusobacteriales						Streptobacillus felis	WP_180136343.1	MYNNHEIKVYAGTSSTKLATKIAEKLGVKLGDRTIVRFADGETFAKSNETVRGCKVFVIQSTSKPVNESLMELLIFIDSLKRASATEIIAVIPYYGYARQDRKAYPREPITSKLVADLLTTAGATRVVTMDLHARQIQGFFNIPVDHMEALPLFAKYFLDKGFNSDNTVIVSPDVGGVKRARALAKWLNVPLAIIDKRREKANVSEVMNLIGEVRGKKAVLIDDIIDTAGTICNAASALKKEGAVEVYACAVHPVFSGPAIERLKNSEFNKVIVTDTIELPEEYKFDKLSIVSTASMFAETINRIFIEEAISDLFEIPKNLDVEGLDG
Fusobacteriati	Fusobacteriota	Fusobacteriales						unclassified Cetobacterium sp.	WP_185880310.1	MLRTDVKIFAGTSNVELAKKIGEKYGLPLGEVEIVRFKDGEVYVRVDETVRGRDVFIVQSTSEPVNENLMELLIFIDALKRASARSINVIIPYYGYARQDRKSSPREPITSKLVANLLTKAGANRIVTMDLHADQIQGFFDIPVDHMQALPLLAKYFIQKGLYGEEIVVVSPDIGGVKRARKLAEWLDCKIAIIDKRRPKPNMSEVMNLIGEVEGKTAIFIDDMIDTAGTITNGAEAIMARGAKEAYACCTHGVFSDPAIERLQASCLKEVVITDSIALPEAKQIDKIKVISVDEVLAEAMRRIVNNQSVSELFEKK
Fusobacteriati	Fusobacteriota	Fusobacteriales						uncultured Ilyobacter sp.	WP_319203170.1	MIREARDVKIFTGNSNINLARKIAEKCGLPLGDANIVRFKDGEIYARINETVRGCDVFIVQSTSEPVNENLMELLIFIDALKRASVKTINVVIPYYGYARQDRKASPREPITSKLVANLLTVAGASRILTMDLHANQIQGFFDIPVDHLQALPILAKYFIEKGLSGDNVVVVSPDVGGVKRARKLSEWLDCKIAIIDKRRPKPNMSEVMNLIGEVEGKTAIFIDDMIDTAGTITNGAEAIIKRGAKEAYACCTHGILSGPAMERLESSPLKEVVVTDSINLVEEKKIGKIKVLSVDLLFAEAIKRIVNNESISELFEKR
Fusobacteriati	Fusobacteriota	unclassified Fusobacteriota						Fusobacteriota bacterium isolate_AS22ysBPME_290_	NLK63155.1	MKIFSGTSNKTLAQKIAYKLGMPLGNSEIVRFQDGEVYARIDETVRGETVFVVQSTSNPVNENLMELLIFVDALKRASAKAIVAVIPYYGYARQDRKALPREPITAKLVADLLTSAGATRVMMMDLHARQIQGFFDIPADHMEAMPLLVNYFVSKGLHGDDVVVVSPDVGGVKRARKLAEWLNTSIAIIDKRRPKPNVSEVMNIIGDIEGKKAIFIDDMIDTAGTITNGVKAILQRGAKEAYACCTHALFSGPAVERLKNTPLKEIVITDTIELPEDKKMDNLTILSVDVLLSEAIRRVYNNESLSQLFEHKMKSNI
Fusobacteriati	Fusobacteriota	unclassified Fusobacteriota						Fusobacteriota bacterium isolate_LacPavin_0920_WC57_MAG_34_9_	MCX5774734.1	MKHFNGRLFSGSASRMLAERIARCLGVELGNLSISQFKDGETSLHFKESIRGQKVFLVQSTSNPVNEKLMELLVAIDAAKRASAEEIIVVIPYFGYARQDRKAGPREPITAKLVANLLTTAGADRVITMDLHAAQIQGFFDIPVDDMQGLPLIASYLIRKGYMDDNVVVVSPDLGGVKRARGLAERLHANLAIIDKRRPKPNVSEIMNVIGDVQGKVAIFIDDMIDTGGTIVNAVNGILDRGAKEAIICCTHAVFSDPAVEKLSSSRACEVIITDTIELPLDKRFDKLTILSVDKMLAECMRRINNKESISGLFNEKSKS
Fusobacteriati	Fusobacteriota	unclassified Fusobacteriota						Fusobacteriota bacterium isolate_MAG 22_	RUA08518.1	MIKDAKNVKIFTGTSNLNLSKKIIEHLGVELGDSKILRFADGEVLTKINEPVRGCHVFIIQPTTEPVNESLMELLIFIDSLKRASAKEITVVMPYYGYARQDRKASPREPITAKLVANLLTVAGATRIMTMDLHANQIQGFFDIPVDHFKALPLLAKNFIEHGFVGDKYVVVSPDIGGVKRARELAKWLDCKIAIIDKRRPKPNMSEVMNLIGDVEGKTAIFIDDMIDTAGTITNGAQAIIDRGAVAAYACCTHAVFSGPAIERLEASPLKKIIVTDSIALPESKKIDKVKILSVDKLFAEGIKRVIENKSISELFEKNSFNNVINNIKDIH
Fusobacteriati	Fusobacteriota	unclassified Fusobacteriota						Fusobacteriota bacterium isolate_Y22_7dBSd1.bin.106_	MGM0509142.1	MSIIKEKHIKQEEKLKIISGRSNIDLSKKIANELGLPLANAKTVNFKDGETYVRLNETVRGSTVFIVQPTSYPVNENLMELLIFADALKRASAKHIVAVMPYYGYARQDRKASPREPITSKLVANLLSGSGVDRVMTMDLHAKQIQGFFDIPVDHMEAMPILADYFQKKGLTGNDVVVVSPDVGGVKRARALAEWLNTSIAIIDKRRPKPNVAEVMNIIGDVKGKTAIFVDDIIDTGGTITNGAQAILDKGAKEAYACCSHPVFSDPAVERLKKSPLKEIIVTDSIKLPKEKKFDKLKILSIANLLSKAIRRVYNEESISALFEQKK
Pseudomonadati	Acidobacteriota	Acidobacteriota incertae sedis						Acidobacteria bacterium Mor1	ANM28788.1	MKSELKVFSGNGNPRLAEAICRYLRLPLGQWKLSQFKDGEVYCQILENVRGTDVFVIQPTCPPVNEALMELLIAVDALKRSSAARITAVIPYYGYARQDRKDKPRVPISAKLVADLLQAAGVNRVLAMDLHAPAIQGFFDVPVDHLLAAPVMLEWIEQQRYKNLTIVSPDAGGVERARFHAKRLGADLAIIDKRRIEANVAETMNVIGEVSGRTCVIVDDLIDTAGTFVGSIDALKKKGAEAVLGCFSHAVLSGPAMERLAKADLEVMAVTDTIPLPEDKASFSKIKVLSVANLLGEAIARIHSSSSVSSLFV
Pseudomonadati	Acidobacteriota	Blastocatellia	Blastocatellales	Pyrinomonadaceae	unclassified Pyrinomonadaceae			Pyrinomonadaceae bacterium isolate_cluster1_bin.196_	MEO6392574.1	MGTTGGIKVFSGSANRQLADEICHYLSCDLGRALTERFSDGEFNFQIEENVRGADVFIVQPTCPPTDPHLMELLVMLDAFRRSSAERVTAVIPYFGYARSDKKDRPRVPIAAKLVSNLIATAGADRVLTIDLHAAQIQGFFDIPVDHLYAAPVFTSHYQANPLSHLTVVAPDTGGAERARAYAKRLTSASGEPAQLALCDKRREKANVAEVMNVVGDVNGRNCLIIDDMCDTGGSLCKVAKALREAGAAQIHACFTHAVLSGQAVASLAASEIQEIVITNTIPQTENARELSKIKVLSIAPLLAKAIKSIHEETSVSSLFV
Pseudomonadati	Acidobacteriota	Blastocatellia	Blastocatellales	Pyrinomonadaceae	unclassified Pyrinomonadaceae			Pyrinomonadaceae bacterium isolate_cluster4_bin.157_	MEP6923304.1	MSITGSIKVFTGNANLRLAEEICHYLSCDLGRSSNKRFSDGEFNFFIEENVRGADVFIIQPTCPPSDAHLMELLIMVDAFRRASAERITAVIPYFGYGRSDKKDRPRVPIASKLVANLIEASGVQRVLAMDLHAPQIQGFFDIPVDHLYAAPEFIAHYQDNPLPNLVVVSPDTGGAERARAYAKRLDAGLALCDKRREKANVAEVMNVVGDVSGKNCLIVDDMCDTGGSICKVVEALRKSGAERIHACFTHPVLSGQAVEKLIKSELEQIVVTNTIPLSPEAAEIAKIKVLSVARILARAIKSIHEETSVSSLFV
Pseudomonadati	Acidobacteriota	Blastocatellia	Blastocatellales	Pyrinomonadaceae	unclassified Pyrinomonadaceae			Pyrinomonadaceae bacterium isolate_cluster4_bin.40_	MEP6706152.1	MGTTGGIKIFSGNANRALAEEICHELSCDPGRATAERFSDGEFNFQIEENVRGGDVFIVQPTCPPTDSNLMELLVMLDAFRRSSAERVTAVIPYYGYARSDKKDRPRVPISAKLVANLLTTAGAQRVLTMDLHAAQIQGFFDIPVDHLYSAPVMIGYYQKNLLPNLTVVAPDTGGAERARAYAKRLDADLALCDKRREKANVAEVMNVVGDVDGRSCLIVDDMCDTGGSLTKVSRALKDAGASRIHACFTHAVLSGEAIEHLEESDIEQIVITNTIPLHDHACDSKKIKVLSIAPLLAKAIKSIHEETSVSSLFV
Pseudomonadati	Acidobacteriota	Blastocatellia	Blastocatellales	Pyrinomonadaceae	unclassified Pyrinomonadaceae			Pyrinomonadaceae bacterium isolate_ESbin85_	MBC7795964.1	MSVTGSIKVFTGNANPRLASDICHYLSCDLGHSTNKRFSDGEFNFQIDENVRGADVFIVQSTCPPSDRNLLDLLIMTDAFRRSSAERITAVIPYFGFARSDKKDRPRVPIASKLVANLIVTAGIQRVLTMDLHAAQIQGFFDIPVDHMYSAPEFINYYQANPMPNMIVVSPDTGGAERARAYAKRLDAGLALCDKRREKANVAEVMNVVGDVKGKNCLIVDDMCDTGGSLCKVAEALRKAGAEQIHACFTHPVLSSNAVDKLEASEIEQIVVTDTIPLSEQAKNSDKIKVLSVARILARAIKSVHEETSVSSLFV
Pseudomonadati	Acidobacteriota	Blastocatellia	Blastocatellales	Pyrinomonadaceae	unclassified Pyrinomonadaceae			Pyrinomonadaceae bacterium isolate_MFD00858_ilm_asm_bin8_	MGB9180312.1	MGTTGGIKVFSGNANRALAGEICHFLSCDHGRAMTERFSDGEFNFQIEENVRGSDVFIVQPTCPPTDANLMELLVMLDAFRRSSAERVTAVIPYYGYARSDKKDRPRVPIAAKMVANLLTVAGAERILTMDLHAAQIQGFFDIPVDHLYAAPVMIGYYQANPLQNLTVVAPDTGGAERARAYAKRLNAGLALCDKRREKANVAEVMNVVGEVRGRSCLIVDDMCDTGGSLTKVALALKKAGAESIHACFTHAVFSGGAVEQLEKSDIERIVITNTIPLHDHACELEKIKVLSIAPLLANAIKSIHEETSVSSLFV
Pseudomonadati	Acidobacteriota	Blastocatellia	Blastocatellales	Pyrinomonadaceae	unclassified Pyrinomonadaceae			Pyrinomonadaceae bacterium isolate_MFD04531_ilm_asm_bin8_	MGB7924933.1	MSTTGGIKVFSGNANLPLAEEICHYLSCDPGRAIAERFSDGEFNFQIDENVRGGDIFIVQPTCPPTDANLMELLVMLDAFRRSSAERVTAVIPYYGYARSDKKDRPRVPISAKLVANLITTAGAHRVLTIDLHASQIQGFFDIPVDHLYSAPVMIGYYLANPLPNLTVVAPDTGGAERARAYAKRLNAGLALCDKRREKANVSEVMNVVGDVRGRSCLVVDDMCDTGGSLTKVARALTEAGAERIHTCFTHPVLSGQAVEHLAESDIEQIVVTNTIPLNDRARELKNIQVLSIAPLLAKAIKSIHEETSVSSLFI
Pseudomonadati	Acidobacteriota	Blastocatellia	Blastocatellales	Pyrinomonadaceae	unclassified Pyrinomonadaceae			Pyrinomonadaceae bacterium isolate_SE1529_concoct.bin.9_	MGH9916459.1	MSTTGGIKVFSGNANRELADEICNYLSCDPGRAIAERFSDGEFNFQIDENVRGGDVFIIQPTCPPTDAHLMELLIMLDAFRRSSAERITAVIPYYGYGRSDKKDRPRVPVSAKLAANLITTAGANRVLAVDLHAAQIQGFFDIPVDHLYSAPIMIEYFKEHMMPNLTIVSPDAGGAERARAYAKRLNTEFAICDKRREKANVAEVMNVVGDVRGHSCLVVDDMCDTGGSLAKVVRALKEAGAEAVQTCFTHPVLSGKAAEQLAEVEIERIVTTNTIPLSEKARRLKNITVLSIAPLLAKAIKSIHEET
Pseudomonadati	Acidobacteriota	Blastocatellia	Blastocatellales	Pyrinomonadaceae	unclassified Pyrinomonadaceae			Pyrinomonadaceae bacterium isolate_SMAG_U11128_	HYV24728.1	MTRVDSCLLITCHSSLESMGTTGSIKVFSGTAHRGLAEEICRELSCDLGKANASRFSDGEFNFQIEENVRGADVFIVQPTCPPTDAYVMELLVMLDAFRRSSAARLTAVLPYYGYGRSDKKDRPRVPISAKLVANLLTTAGAERILTMDLHAAQIQGFFDIPVDHLYAAPVFIRYYQEHTLPNLTVVAPDTGGAERARAYAKRLDAELALCDKRRDKPNVAEVMNVVGDVKGRSCLIVDDMCDTGGSLTKVAQALTAAGAASVHACFTHPVLSGRAAQHLANSSIEQIVVTNTIPLNSKAAELKTIKVLSIAPILAKAIKSIHEETSVSSLFV
Pseudomonadati	Acidobacteriota	Blastocatellia	Blastocatellales	Pyrinomonadaceae	unclassified Pyrinomonadaceae			Pyrinomonadaceae bacterium isolate_SMAG_U11638_	HYR76080.1	MSTTGGIKVFSGTAHRALAEEICQELSCDLGKATAARFSDGEFNFQIEENVRGADVFIVQPTCPPTDAYLMELLVMLDAFRRSSAERLTAVLPYYGYGRSDKKDRPRVPIAAKMVANLLTTAGADRILTIDLHAAQIQGFFDIPVDHLYAAPVMIHYYQDRPLEKLTVVAPDTGGAERARAYAKRLDAELALCDKRREKPNVAEVMNVVGDVEGRNCLIVDDMCDTGGSLTKVAQALKEAGAARVDACFTHPILSGRAAQHLGNSDIAQIVVTNTIPLNSRAAELKNIKVLSIAPLLAKAIKSIHEETSVSSLFV
Pseudomonadati	Acidobacteriota	Blastocatellia	Blastocatellales	Pyrinomonadaceae	unclassified Pyrinomonadaceae			Pyrinomonadaceae bacterium isolate_SMAG_U13773_	HVG38825.1	MMSTTGGIKIFCGNANPALAAEICAHFGCEPGQAMTGRFSDGEYNFQINENVRGGDVFIVQPTCPPTDAHLMEVLIMLDAFTRSSAERVTAVLPYYGYARSDKKDRPRVPIAAKLVANLITKAGAQRILTMDLHAAQIQGFFDIPVDHIYAAPVFIGHYQANPLPNLTVVAPDTGGAERARAYAKRLKSESGEPAQLALCDKRREKANVAEVMNVVGDVRGRSCLIVDDMCDTGGSLTKVARALKIAGAERIHACFTHAVLSGRAVEQLAESDITQIVTTNTIPLHDKARYLPDIKVLSIAPLLAKAIKSIHEETSVSSLFV
Pseudomonadati	Acidobacteriota	Blastocatellia	Blastocatellales	Pyrinomonadaceae	unclassified Pyrinomonadaceae			Pyrinomonadaceae bacterium isolate_SMAG_U15947_	HSP64422.1	MSTTGGIKVFSGNANTALAEEICQELTCDPGRATAERFSDGEFNFQIEENVRGGDVFIVQPTCPPVDAHLMELLVMLDAFRRSSAERVTAVVPYYGYGRSDKKDRPRVPIAAKMVANLLTTAGADRIVTIDLHAAQIQGFFDIPVDHLYAAPVMIRYYAQSPLPDLTVVAPDTGGAERARAYAKRLNAELALCDKRRERANVAEVMNVVGDVEGRSCLIVDDMCDTGGSLTKVARALKAAGAATVHACFTHAVLSGRAAMHLAESDIEQIVVTNTIPLNSKAAEMSNIKVLSIAPLLAKAIKSIHEETSVSSLFV
Pseudomonadati	Acidobacteriota	Blastocatellia	Blastocatellales	Pyrinomonadaceae	unclassified Pyrinomonadaceae			Pyrinomonadaceae bacterium isolate_SMAG_U3200_	HEX8136118.1	MSTTGGIKVFTGNANRALAEEICHYLSCDPGRAVTERFSDGEYNFQIEENVRGSDIFIVQPTCPPTDANLMELLVMLDAFRRASAERITAVIPYYGYARSDKKDRPRVPIAAKLVANLLVTAGAQRILAMDLHASQLQGFFDIPVDHLYAAPVMIGHYQRNPMPNLTVVAPDTGGAERARAYAKRLNADLALCDKRREKANVAEVMNVVGNVQGRSCLIVDDMCDTGGSLTKVARALKEAGAERIHACFTHAVLSGRACEALEKSDLEQMVVTNTIPLRDRACELNNIKVLSIAPLLAKAIKSIHEETSVSSLFV
Pseudomonadati	Acidobacteriota	Blastocatellia	Blastocatellales	Pyrinomonadaceae	unclassified Pyrinomonadaceae			Pyrinomonadaceae bacterium isolate_SMAG_U3227_	HEX8264145.1	MSVTGSIKVFSGNANPRLADDICHYLSCDLGRSSNKRFSDGEFNFFIEENVRGADVFIVQPTCPPSDRNLMDLLIMVDAFRRSSAERITAVIPYFGFARSDKKDRPRVPIASKLVANLIEAAGVNRVLTMDLHASQIQGFFDIPVDHLYAAPEFISYYQDNRMPNLVVVSPDTGGAERARAYAKRLDAGLALCDKRREKANVAEVMNVVGDVRGKNCIVVDDMCDTGGSLTKVAEALKNAGAERIHTCFTHPVLSGQAIEKLEKSEYEQVVVTDTIPLSEAGASMSKVKVLSVARILARAIKSIHEETSVSSLFV
Pseudomonadati	Acidobacteriota	Blastocatellia	Blastocatellales	Pyrinomonadaceae	unclassified Pyrinomonadaceae			Pyrinomonadaceae bacterium isolate_SMAG_U3383_	HEY0006020.1	MGTTGGIKVFSGSANRALAEEICHNLSCDLGRAVAERFSDGEFNFQIEENVRGADVFIVQPTCPPTDAHLMELLVMLDAFRRSSTERVTAVIPYYGYARSDKKDRPRVPISAKLAANLLTVAGAHRILTMDLHAAQIQGFFDIPVDHLYSAPVMIGYYQANPLPNLTVVAPDTGGAERARAYAKRLRSASGEPATLALCDKRREKANVAEVMNVVGEVRGRSCLIVDDMCDTGGSLVKVSRALKNAGAEHIHACFTHPVLSGTAIPKLEDSEIEQIVVTNTIPLHDDACGSKKIKVLSIAPLLAKAIKSIHEETSVSSLFV
Pseudomonadati	Acidobacteriota	Blastocatellia	Blastocatellales	Pyrinomonadaceae	unclassified Pyrinomonadaceae			Pyrinomonadaceae bacterium isolate_SMAG_U3514_	HEY0407320.1	MSTTGGIKVFSGNANRALAEEICHFLSCDPGRAITERFSDGEFNFQIDENVRGGDIFIVQPTCPPTDSNLMELLVMLDAFRRSSAERVTAVIPYYGYARSDKKDRPRVPISAKLVANLITVAGAQRILTMDLHAAQIQGFFDIPVDHLYAAPVMIGYYLANPLPNLTVVAPDTGGAERARAYAKRLKSSSGEPATLALCDKRREKANVAEVMNVVGDVRGRSCLIIDDMCDTGGSLTKVAKALTSAGAERIHACFTHPVLSGHAVEQLAGSEIEKIVVTNTIPLHDHACKLKNIKVLSIAPLLAKAIKSIHEETSVSSLFV
Pseudomonadati	Acidobacteriota	Blastocatellia	Blastocatellales	Pyrinomonadaceae	unclassified Pyrinomonadaceae			Pyrinomonadaceae bacterium isolate_SMAG_U4329_	HEV7642888.1	MSGTGNIKVFTGNANIELAGEICHYLNVDLGQASTEPFSDGEFNFYIQENVRGSDVFIIQSTCPPSDKHLMELLIMLDAFRRASAERVTAVIPYFGYARSDKKDRPRVPIAAKLVANLIATAGAHRVLTIDLHASQIQGFFDIPVDHLYAAPELVGYYKENPVDNLVVVAPDTGGAERARAYAKRLDAGLALCDKRREKANVAEVMNVVGDVDGKNCIIIDDMCDTGGSLCKVAEALHKAGAAKIHACFTHAVLSGEAVERLDKSYIEKIVITNTIPLSEKARAFEKIHVTSVGRLLAKGIKSIHEETSVSSLFI
Pseudomonadati	Acidobacteriota	Blastocatellia	Blastocatellales	Pyrinomonadaceae	unclassified Pyrinomonadaceae			Pyrinomonadaceae bacterium isolate_SMAG_U4371_	HEV7843664.1	MGTTGGIKVFSGNANRALAREICHFLSCDLGRAITERFSDGEFNFQIDENVRGGDVFIVQPTCPPTDANLMELLVMLDAFRRSSAERVTAVVPYYGYARSDKKDRPRVPISAKLVANLINIAGAHRVLTIDLHASQIQGFFDIPVDHLFSAPVMIGYYQENPLPNLTVVAPDTGGAERARAYAKRLNAELALCDKRREKANVAEVMNVVGDVRGRNCLIVDDMCDTGGSLTKVARALKDAGAERIHACFTHPVLSGRAVELLAQSDIEHIVVTNTIPLHEGACELDNITVLSIAPLLAKAIKSIHEETSVSSLFV
Pseudomonadati	Acidobacteriota	Blastocatellia	Blastocatellales	Pyrinomonadaceae	unclassified Pyrinomonadaceae			Pyrinomonadaceae bacterium isolate_SMAG_U6483_	HEV2904384.1	MGTTGGIKVFSGNANRALAKEICHELRCDLGRAQTARFSDGEFNFQIEENVRGADVFIVQPTCPPTDSHLMELLVMLDAFRRSSAERLTAVVPYYGYGRSDKKDRPRVPIAAKMVANLIRTAGADRIVTIDLHAAQIQGFFDIPVDHLYSAPVMIRHYQDNPLPNLTVVAPDTGGAERARAYAKRLNAGLALCDKRRDKPNVAEVMNVVGDVEGRSCLIVDDMCDTGGSLTKVSKALKEAGADRVHACFTHPVLSGRAAMHLANSEIEQIVVTDTIPLNSKAAELENIKILSIAPLLAKAIKSIHEETSVSSLFV
Pseudomonadati	Acidobacteriota	Blastocatellia	Blastocatellales	Pyrinomonadaceae	unclassified Pyrinomonadaceae			Pyrinomonadaceae bacterium isolate_SMAG_U9014_	HKO61063.1	MGTTGGIKIFSGNANPKLAEEIARQLGCDMGRAFAERFSDGEFNFQIDENVRGGDVFIIQPTCPPTDEHLMELLVMLDAFRRSSAERVTAVIPYYGYGRSDKKDRPRVPISAKLVANLITVAGADRLLTMDLHAAQIQGFFDIPVDHLYAAPVMIGYYQDNPLPNLTVVAPDTGGAERARAYAKRLDAELALCDKRREKANVAEVMNVVGDVRGRSCLIVDDMCDTGGSLTKVAKALKNAGAERIHACFTHAVLSGKAVKQLDDSEIEQIIIANTIPLRDHACELKKIKVLSIAPLLAKAIKSIHEETSVSSLFV
Pseudomonadati	Acidobacteriota	Blastocatellia	Blastocatellales	Pyrinomonadaceae	unclassified Pyrinomonadaceae			Pyrinomonadaceae bacterium isolate_TH_ant_mag_153_	MGI8655992.1	MGTTGGIKVFTGNANRALAEEICHHLGCDPGRAIAERFSDGEFNFQIDENVRGGDVFIVQPTCPPTDENLMELLIMLDAFRRSSAERVTAVLPYYGYARSDKKDRPRVPISAKLVANLIATAGADRVLTMDLHAAQIQGFFDIPVDHLYAAPVMIGYYQANPLPDLTVVAPDTGGAERARAYAKRLDARLAICDKRRERANVAEVMNVVGDVRGRSCLIVDDMCDTGGSLTKVAKALKIAGAERIHACFTHAVLSGKACEQLAASDIEQMVITNTIPLHDNACEMKNIKTLSIAPLLAKAIKSIHEETSVSSLFV
Pseudomonadati	Acidobacteriota	Blastocatellia	unclassified Blastocatellia					Blastocatellia bacterium AA13	PYP90190.1	MDVKVFSGNANRALAEEICEKLHIEIGQANTTRFSDGEYNFQILENVRGEDCFVVQPTCPPVDANLMELLIMLDAFRRSSAKRITAVIPYYGYGRKDRKDKPRVPISAKLVANLITEAGADRVLLFDLHAGQIQGFFDIPADHLFAAPVLVGYFNNLGLPDLTVVAPDAGGVERARAYAKRLNAELAIIDKRRDYERLGEVEVLHVVGDVEGRTTLIVDDMIDTAGTLVKAGEALKRSGAARVLASSTHALFSGPAVERIEASPIDQVVVTNTIPLERASGSPKVKCLSVAALLADAIVSIHDESSVSRLFI
Pseudomonadati	Acidobacteriota	Blastocatellia	unclassified Blastocatellia					Blastocatellia bacterium isolate_AMR_MDS_0314_	HMV46320.1	MQIFSGNAHRSLAQEICQYLGMELGRANTTRFPDGEFNFQILENVRGGDVFIVQSTCPPVDAHLMELLIMIDAFRRSSADRITAVIPYYGYARGDKKDKPRIPISAKLVASLITTAGANRVLTVDLHAPQIQGFFDIPVDHLFAAPVMIEYFAKHPVEDLVVVAPDPGGAERARAYAKRLKADFAIVDKRRDKSQPGHAEAEVMNVIGNVEGRNVLIVDDMVDTAGTLTKVAEALSKKGAQRVLTSCVHAVLSSNAVERICKSPLERVVTTNSLPPKEDCKPPRFEYLSIAPLLAEAIKSIHDESSVSRLFI
Pseudomonadati	Acidobacteriota	Blastocatellia	unclassified Blastocatellia					Blastocatellia bacterium isolate_Bacteria.bin_4_	MBO0721839.1	MNSLQIFSGNSNRPLAEEICQYLGIPLGRANTGRFPDGEFDFQILENVRGSDVFIVQSTCPPVDSHLMELLIMIDAFRRSSADRITAVIPYYGYARSDKKDKPRIAISARLVANLITTAGANRVLAVDLHQPQIQGFFDIPVDHLFAAPVMIEYFTRYPVENLVVVAPDPGGAERARAYAKRLNADFGIADKRRDKMNPGHAEAEVMNIVGNVEGRNALIVDDMVDTAGTLTKVSEALRLKGARRILTSCSHAVLSGNAVERIEKSPLEKVVTTNTLPIAGMCKSPRFECLSIAPLLAEAIKSIHDETSVSRLFI
Pseudomonadati	Acidobacteriota	Blastocatellia	unclassified Blastocatellia					Blastocatellia bacterium isolate_BP_47_	MDX6709318.1	MGTTGGIKVFSGNAHRALAEEICHFLSCDPGRAITSRFSDGEFNFQIDENVRGGDVFIVQPTCPPTDPNLMELLVMLDAFRRSSAERVTAVVPYFGYGRSDKKDRPRVPIAAKLVANLMTTAGAQRVLTIDLHAAQIQGFFDIPVDHLYAAPVMIGYYQDNPLPNCTVVAPDTGGAERARAYAKRLNTDLALCDKRREKANVAEVMNVVGNVQGRSCLIVDDMCDTGGSLTKVARALKLAGADRIHACFTHPVLSGQAAQQLADSDIEQIVITNTIPLGEKASELKNVKVLSIAPLLAKAIKSIHEETSVSSLFV
Pseudomonadati	Acidobacteriota	Blastocatellia	unclassified Blastocatellia					Blastocatellia bacterium isolate_Deming_bin.216_	MFZ4794709.1	MNTLQLFSGNANRPLAEEICHYLGLPLGRANATRFPDGEFNFQILENVRGGDIFIVQSTCPPVDSNLMELLIMIDAFRRSSADRITAVIPYYGYSRGDKKDRPRIPISARLVANLITTAGANRVLAVDLHAPQIQGFFDIPVDHLFSAPVMIDYFSLNPIDNLVVVAPDPGGAERARAYAKRLSADFAIVDKRRDKSTPGHSEAEVMNVVGHVEGRNCLIVDDMVDTAGTLTKVAEALRKKGADRVLTSCVHGVLSGNAVERISKSPLEKVLITNTLPLRSDCRLPIFECLSVAPLLAEAIKSIHDETSVSRLFI
Pseudomonadati	Acidobacteriota	Blastocatellia	unclassified Blastocatellia					Blastocatellia bacterium isolate_F1F2.bin.451_	MFN0122994.1	MNSLQVFSGNAHRTLAEEVCRYLGIELGKANTTRFPDGEFNFQILENVRGSDIFIVQPTCPPVDNNLMELLIMLDAFRRSSADRVTAVIPYYGYARGDKKDKPRIAITAKLVANLLTQAGADRIVSVDLHAAQIQGFFDIPVDHLFAAPVMVEYFQQNPMENLVVVSPDPGGAERARAYAKRLNADFAIVDKRRDKSRPGHAEAQVMNVIGQVRGRNALIVDDMVDTAGTLTKVAEAVKKEGATGLFAGCVHPVLSGPAIDRIEKSPIEKVIVTNTLPVARLQEHPRFVTLSIAPILAEAIKSVHDETSVSRLFI
Pseudomonadati	Acidobacteriota	Blastocatellia	unclassified Blastocatellia					Blastocatellia bacterium isolate_Fred_18Q3R5764_BATAC.318_	MBK7994034.1	MGGLLVFSGNANKPLAEEICRHLKIHLGEANTSRFSDGEFNFQILQNVRGMDVFIVQPTCPPVDANVMELLIMLDALRRSSADRITAVIPYYGYGRKDRKDKPRVPISAKLVANLIVAAGANRVLTMDLHAGQIQGFFDIPVDHLFASPVFVDYFLKKQIPNLIVVSPDTGGAERARAYAKRLNTDLALADKRREKDRANVVEVMNIVGDVRGRNTLIIDDMVDTAGSLTQVAAALKQAGAEDIYACCSHAILSGPALKRLEASPIKELVVTNSVPLGAVLESSKITCLSIAKLLAEGIKSIHDETSISKFFI
Pseudomonadati	Acidobacteriota	Blastocatellia	unclassified Blastocatellia					Blastocatellia bacterium isolate_H3_16_all_fractions_metab_conc_90_60_0_	MFL6213078.1	MNTSDGSAHPNGNVKVFSGNANRRLAEEICEHLGIPLGKANVGRFTDGEFNFQILENVRGEDCFIVQPTCPPVDGNLMELLIMLDAFRRSSARRITAVIPYYGYARKDRKDRPRVPITSKLVANLITEAGAHRVLLFDLHAGQIQGFFDIPADHLFAAPVLVGYFQELKLPKLTVVAPDAGGVERARAYAKRLDAELAIIDKRRDYERLGEVEVLHVVGDVEGRTALIIDDMIDTAGTLVKAAEALKVNGAETVYASATHAVLSGPAVQRIDASPLREVVVTNTIPSENACRSAKIKCLSVAQLLAEAILSIHDETSVSKLFI
Pseudomonadati	Acidobacteriota	Blastocatellia	unclassified Blastocatellia					Blastocatellia bacterium isolate_LKB_V7_S19_100percent_par_LKB_V7_S19_metabat.157_	MGA1368377.1	MNTLQLFTGNSNRALAEEICQYLGLPLGRANTTRFPDGEFNFQILENVRGGDIFIVQSTCPPVDSHLMELLIMIDAFRRSSADRITAVIPYYGYARGDKKDRPRIPISARLVANLITTAGANRVLTVDLHAPQIQGFFDIPVDHLYAAPVMIEYLSAHPVENLVVVAPDPGGAERARAYAKRLDANFAIVDKRRDKSTPGHSEAQVMNVIGEVEGRNCLIVDDMVDTAGTLTKVAEALHQKGAQRVLTSCVHAVLSGNALDRIRQSPLEKVLYTNSLPAPEGCEPSRFECLSIAPLLAEAIKSIHDETSVSRLFI
Pseudomonadati	Acidobacteriota	Blastocatellia	unclassified Blastocatellia					Blastocatellia bacterium isolate_NC_bin.3.orig_	MFP5263490.1	MKIKVFSGNANRRLAEEICQHLGIEIGRANTGRFSDGEYNFQIMENVRGEDCFLVQPTCPPVDSNLMELLIMLDAFRRSSAKRITAVIPYYGYARKDRKDRPRVPISSKLVANLITEAGADRVLLFDLHAGQIQGFFDIPADHLFAAPVLVGYFHDLKLPNLTVVAPDAGGVERARAYAKRLGADLAIIDKRRDYDRQGEVEVLHVVGAVRGRTALIIDDMIDTAGTLVKAAEALKSNGADTVYASATHAVLSGPAIERIEDSSIKEIVVTNTIPTENACRSPKIKCLSVANLLAEAILSIHDETSVSKLFI
Pseudomonadati	Acidobacteriota	Blastocatellia	unclassified Blastocatellia					Blastocatellia bacterium isolate_new MAG250_	MBL8149299.1	MLVFSGNSNKPLAEEICRHLKIHLGEANTTRFSDGEFNFQILQNVRGADVFIVQPTSPPVDSHVMELLIMLDAFRRSSADRITAVIPYYGYGRKDRKDKPRVPISAKLVANLITAAGANRILTMDLHAGQIQGFFDIPVDHLFAAPVLIDYFTQKPIPKLVVVSPDTGGAERARAYAKRLNAELALADKRRAKDRANVVEVMNIVGEVKGRNVLIIDDMVDTAGSLTQVAFALKEAGAEDVYACCSHAILSGLAIERIEKSPIKELVVTNSVPMEKAADCSKITCLSIAKLLAEAIKSIHDETSVSKLFI
Pseudomonadati	Acidobacteriota	Blastocatellia	unclassified Blastocatellia					Blastocatellia bacterium isolate_new MAG252_	MBL8203105.1	MNSLQVFSGNANRPLAEEICQYLGVPLGRANTTRFPDGEFNFQILENVRGSDVFIVQPTSPPVDTNLMELLLMIDAFRRSSADRITAVIPYYGYGRGDKKDKPRIAISAKLVANLIKIAGADRVLAMDLHAPQIQGFFDIPVDHLFASPVVIEYFLKQQIENLVVVAPDPGGAERARAYAKRLNADFAIVDKRRDKSKPGHAEAEVMNVIGKVEGRNVLVVDDMADTAGTLTKVAEALKKEGARSIVASCVHAVLSGNAMERIASSPLEKVVITNTVSAEKARASTQYECLSVAPLLAEAIKSIHDETSVSRLFI
Pseudomonadati	Acidobacteriota	Blastocatellia	unclassified Blastocatellia					Blastocatellia bacterium isolate_PMV_6.28_	MCI0488091.1	MVNIKVFSGNANRALAEEICQHLEIELGKANVSRFYDGEFNFQILENVRGQDCFIVQPTCPPVDSNLMELLIMLDAFRRSSAKRITAVIPYYGYARKDRKDKPRVPISSKLVANLITEAGAERVLLLDLHASQIQGFFDIPADHLFAAPVLVGYFQNLGLQNLTVVAPDPGGVERARAYAKRLDAELAIIDKRRDADRLGEVEVLHVIGDVEGRTAIIVDDMIDTAGTLVKAAEAIKRNGAESVLASATHALFSGPAVDRVEASPIKEVIVTNSIPTENSCRSSRVKCLSVAGLLAEAIKSIHDETSVSKLFI
Pseudomonadati	Acidobacteriota	Blastocatellia	unclassified Blastocatellia					Blastocatellia bacterium isolate_SKYG65_	MCS6886101.1	MLVFSGNANRKLAEEICYHLKIDLGKANTSRFSDGEFNFQILQNVRGADVFLVQPTCPPVDEHVMELLIMLDAFRRSSAERITAVIPYYGYGRKDRKDKPRVPISAKLIANLITAAGANRVLTMDLHAGQIQGFFDIPVDHLFAAPVFIDYFTQNPIPNVVVVSPDTGGAERARAYAKRLNVDLALADKRRSKEKANVVEIMNIVGDVKGRNALIIDDIVDTAGSLTQVAAALKEEGAEQIYACCSHAILSGPAIERINSSPIKELVVTNSIPLDPAHDSPKIKRLSIAKLLADAISSIHEETSVSKLFI
Pseudomonadati	Acidobacteriota	Blastocatellia	unclassified Blastocatellia					Blastocatellia bacterium isolate_SMAG_U10107_	HZN11183.1	MNSLQIFSGNANRPLAEEICRYLGIPLGRANTTRFPDSEFNFQILENVRGGDVFIVQSTCPPVDAHLMELLIMVDAFRRSSADRITAVIPYYGYARGDKKDKPRIPISAKLVASLITTAGAQRVLAVDLHAPQIQGFFDIPVDHLFAAPVMIDYFTRNPLENLVVVAPDPGGAERARAYAKRLNADFAIVDKRRDKSTPGHAEAEVMNIVGRVAGRHALVVDDMVDTAGTLTKVAEALRKEGAERIFASCVHAVLSGDAIGRIERSPLEKVIVTNSVPADRLCNSTVFECLSIAPLLAEAIKSIHDETSVSRLFI
Pseudomonadati	Acidobacteriota	Blastocatellia	unclassified Blastocatellia					Blastocatellia bacterium isolate_SMAG_U12925_	HWX41751.1	MKVFSGNANRPLAEEICKCLGIEIGQANTSRFSDGEFNFQILENVRGKDCFVLQPTSPPVDSNLMELLIMLDAFRRSSAKRITAVIPYYGYGRKDRKDRPRVPISAKLVANLIVTAGADRVLFLDLHAGQIQGFFDIPADHLFAAPVVVGYFQTLELPRLTVVAPDAGGVERARAYAKRLNAELAIIDKRRDYDRLGEVEVLHVIGDVEGRTTIIVDDMIDTAGTLVKAGEALKRTGAETVLASATHAVFSGPAIRRIEASPIKEVVVTNSIRVDESYGSKVRCLSVADILAEAILSIHDESSVSRLFI
Pseudomonadati	Acidobacteriota	Blastocatellia	unclassified Blastocatellia					Blastocatellia bacterium isolate_SMAG_U13293_	HXG67957.1	MKVFSGNANRPLAEEMCAHLGLELGKASVARFTDGEFNFQIQENVRGKDCFLVQPTCPPVDANLMELLIMLDAFRRSSARRITAVIPYYGYARKDRKDKPRVPITSKLVANLITEAGADRVLLLDLHAGQIQGFFDIPADHLFAAPVLVGYIQSLELPKLTVVAPDAGGVERARAYAKRLGAELAIIDKRRDYDRLGEVEVLHVVGAVEGRTALIVDDMIDTGGTLVKAAEALKRNGAEAVLATATHAVFSGPCVERINASPLKEVIVTNSIPAERACRSPKVKCLSVAKLLAEAILSIHDETSVSRLFI
Pseudomonadati	Acidobacteriota	Blastocatellia	unclassified Blastocatellia					Blastocatellia bacterium isolate_SMAG_U13319_	HWQ33584.1	MNSLQVFSGNANRQLAEEICRYLGLELGKANTTRFPDGEFNFQILENVRGSDVFIVQSTCPPVDNNLMELLIMLDAFRRSSADRITAVIPYYGYARGDKKDKPRIAITAKLVANLITVAGADRVLSVDMHAQQIQGFFDIPFDHLFAAPVMVEYFQQHPQENLVVVSPDPGGAERARAYAKRLNADFAIVDKRRDKSKPGHAEAEVMNVVGEVDGRNCLIVDDMVDTAGTLTKVAEALSRYGARKVYASCVHPVLSGPAIERIEKSPLEKVVVTNTLPAERIRGNDRFEILSIAPLIAEAIKSIHDETSVSRLFI
Pseudomonadati	Acidobacteriota	Blastocatellia	unclassified Blastocatellia					Blastocatellia bacterium isolate_SMAG_U15262_	HUK90440.1	MNIKVFSGNANRPLAEEICSHLNIEIGQANTSRFTDGEFNFQILENVRGQDCFLVQPTCPPVDSNLMELLIMLDAFRRSSAKRVTAVMPYYGYARKDRKDKPRVPISAKLIANLITEAGADRVLLLDLHAGQIQGFFDIPADHLFAAPVIVGYFQRLALPNLTVVAPDAGGVERARAYAKRLNAELAIIDKRRNYDKVGEVDVMHVVGDVEGRTALIVDDMIDTAGTLVKAAEALKQNGAEAVLASATHAVLSGPALDRLVDSPLKEIVVTNTIPARSDGKAKVRYMSVAEILAKAIRSIHDESSVSTLFI
Pseudomonadati	Acidobacteriota	Blastocatellia	unclassified Blastocatellia					Blastocatellia bacterium isolate_SMAG_U16302_	HSE39099.1	QTGRFSDGEFNFQILENVRGEDCFIVQPTCPPVDQNLMELLIMLDAFRRSSAKRITAVIPYYGYARKDRKDRPRVPISSKLIANLISGAGADRVLLFDLHAGQIQGFFDIPADHLFAAPVLVGHFQALELPNLTVVAPDAGGVERARAYAKRLDAELAIIDKRRDYERLGEVEVLHVIGDVEKRTALIVDDMVDTAGTLVKAAEALKANGAKSVLASATHAVLSGPAVSRIEGSPIEQLVVTNTIPDGVACGSAKIKCLSVAKLLAEAILSIHDETSVSRLFI
Pseudomonadati	Acidobacteriota	Blastocatellia	unclassified Blastocatellia					Blastocatellia bacterium isolate_SMAG_U16398_	HSB09571.1	MKVFSGNANRPLAEEICDHLKIEIGKAQVGRFSDGEFNFQILENVRGEDCFIVQPTCPPVDQNLMELLIMLDAFRRSSAKRITAVIPYYGYARKDRKDRPRVPISSKLVANLITGAGADRVLLFDLHAGQIQGFFDIPADHLFAAPVLVGYFQSLEMSNLTVVAPDAGGVERARAYAKRLDAELAIIDKRRDYEKLGEVEVLHVIGEVAGRTTLIVDDMIDTAGTLVKAAEALKENGAKSVFASATHAVLSGNAVRRIEDSSIELVVVTNSIPAQQGCESKKIKCLSVAELLAEAIISIHDETSVSKLFI
Pseudomonadati	Acidobacteriota	Blastocatellia	unclassified Blastocatellia					Blastocatellia bacterium isolate_SMAG_U4010_iso1	HEY7913690.1	MGIEGHKNGNIKVFSGNANRALAEEICQHLKIEFGQAQIGRFTDGEFNFQIMENVRGQDCFIVQPTCPPVDSNLMELLIMLDAFRRSSAKRITAVIPYYGYARKDRKDRPRVPISSKLIANLISEAGADRVLLFDLHAGQIQGFFDIPADHLFAAPVLVSYFQDLDLPRLTVVAPDAGGVERARAYAKRLDAELAIIDKRRDYDRLGEVEVLHVVGDVEGRTTLIIDDMIDTAGTLVKAAEALKRNGADTVYASATHAVFSGPAVERIDASPLKEVVVTNSIPAERACRSPKVKCLSVARLLADAILSIHDETSVSKLFI
Pseudomonadati	Acidobacteriota	Blastocatellia	unclassified Blastocatellia					Blastocatellia bacterium isolate_SMAG_U4525_	HEV8485798.1	MKVFSGNANRPLAEEICKTLGIEMGKANVTRFSDGEYNFQILENVRGEDCFLVQPTCPPVDQNIMELLIMLDAFRRSSAKRTTAVIPYYGYGRKDRKDRPRVPISAKLVANLITQAGADRVLLLDLHAGQIQGFFDIPADHLYAAPVLVGYFQSQELPRLTVVAPDAGGVERARAYAKRLGGELAIIDKRRDYERLGEVEVLHVVGEVEGRTALIIDDMIDTAGTLVKAAEALKRNGAETVLASATHAVFSGQAVERIEASPIQEVVVTNTIPAENACRSSKVKCLSVAEILAEAISSIHDETSVSRLFI
Pseudomonadati	Acidobacteriota	Blastocatellia	unclassified Blastocatellia					Blastocatellia bacterium isolate_SMAG_U561_	HET8674179.1	MKVFSGNANRSLAEEICQHLRIEIGKANTSRFSDGEYNFQILENVRGEDCFIVQPTCPPVDSNLMEMLIMLDAFRRSSAKRITAVIPYYGYARKDRKDRPRVPISSKLIANLITEAGADRVLLFDLHAGQIQGFFDIPADHLFAAPVLVGYFQDLQLQNLTVVAPDAGGVERARAYAKRLDAELAIIDKRRDYDRLGEVEVLHVVGDVENRTALIVDDMIDTAGTLVKAAEALKRNGAEAVLATATHAVFSGPAVERIEASPIQEVVVTNTIPTDNACRSPKVRCLSVAKLLADAILSIHDETSVSKLFI
Pseudomonadati	Acidobacteriota	Blastocatellia	unclassified Blastocatellia					Blastocatellia bacterium isolate_SMAG_U9314_	HKG22960.1	MKVFSGNANRPLAEEICQHLGIEIGQANTSRFSDGEFNFQILENVRGEDCFLVQPTCPSVDENLMELLIMLDAFRRSSAKRVTAVIPYYGYARKDRKDRPRVPISAKLVANLITQAGADRVLLLDLHAGQIQGFFDIPADHLYAAPVLVGYIQKLGLPRLTVVAPDAGGVERARAYGKRLDAELAIIDKRRDYDRLGEVEVLHVVGDVEGRTALIIDDMIDTAGTLVKAAEALKRNGAGTVYASATHALFSGPAVERIEASPIQEVIVTNTIPTENACRSKRVTCLSVAKLLAEAILSIHDETSVSKLFI
Pseudomonadati	Acidobacteriota	Blastocatellia	unclassified Blastocatellia					Blastocatellia bacterium isolate_SMAG_U9351_	HKF57250.1	MKVFSGNANRPLAEEICQHLGMEIGQANTSRFSDGEFNFQILENVRGQDCFVVQPTCPPVDSNLMELLIMLDAFRRSSAKRITAVIPYFGYGRKDRKDRPRVPISAKLVANLITQGGADRVLLLDLHAGQIQGFFDIPADHLFAAPVLVRYFNALNLPKLTVVAPDAGGVERARAYAKRLNAGLAIIDKRRDYDRVGEVEVLHVIGDVAGRTALIVDDMIDTAGTLVKAAEALKRSGAETVYASATHAVFSGPAVERIMASPIKEVVVTNTVPVKDD
Pseudomonadati	Acidobacteriota	Blastocatellia	unclassified Blastocatellia					Blastocatellia bacterium isolate_SMAG_U9517_	HMG33284.1	MNLKVFSGNANRPLAEEICQHLGIEIGKAHVGRFSDGEFNFQILENVRGKDCFIVQPTCPPVDSNLMELLIMLDAFRRSSAKRITAVMPYYGYARKDRKDRPRVPISSKLMANLITHAGADRVLLFDLHAGQIQGFFDIPADHLFAAPVLVGYFQDLALPNLTVVAPDAGGVERARAYAKRLGAELAIIDKRRNPDKLGEVEVLHVIGDVETRTCLIVDDMIDTAGTLVKAAEALRSNGAEEVLATAAHAVFSGPALRRIDDSPLRQVVVTNTIPAEHACRSDKVKCLSVGKLLAEAILSIHDETSVSKLFI
Pseudomonadati	Acidobacteriota	Blastocatellia	unclassified Blastocatellia					Blastocatellia bacterium isolate_SMAG_U9988_	HZS09599.1	MNSLQVFSGNANRPLAEEICRYLGIELGQTNTTRFPDGEFNFQILENVRGSDVFIVQSTCPPVDPHLMELLIMLDAFRRSSADRITAVIPYYGYSRGDKKDKPRIAITAKLVANLITVAGADRVISVDLHAPQIQGFFDIPVDHLFAAPVMVDYLASNPIDNLVVVSPDPGGAERSRAYAKRLHADFAIVDKRRDKSKPGHAEAEVMNVVGNVEGRNALIIDDLVDTAGTLTKVAEALRKYGAISVNACVVHPVLSDPAIERIEKSPLEKVIVTNTLPLGRLEGRERFECLSIAPLLAKAIKSVHDETSVSSLFI
Pseudomonadati	Acidobacteriota	Blastocatellia	unclassified Blastocatellia					Blastocatellia bacterium isolate_SKYG88_	MCS6803689.1	MKQLKIFSGNSNRPLAEKIAQCLGLSLGEQQLGRFSDGEICYQILENVRGADVFVIQSTSPPVNENLMELLVMIDAFKRASARRITAVIPYYGYARQDRKDKPRVPITAKLVTDLLQTAGTHRVLTMDLHAGQIQGFFNIPVDHLFAAPVLVQHFRDQDLTNTIVVAPDPGGVERARAYAKRLNLDLAIIDKRREKANEAMVMNVVGDVNGRHALIVDDMIDTAGTLTKVAEALVAKGARSVRACCTHGLLSGPALQRIADSPIQEVVVTDTVATEAWAGHGKIKYLSVAPLLSEAIRSIHEETSVSRLFI
Pseudomonadati	Acidobacteriota	Blastocatellia	unclassified Blastocatellia					Blastocatellia bacterium isolate_SMAG_U9992_	HZS44362.1	MKVFSGNSNPDLTRDICRHLGISLGQCNTSRFSDGELNFQILENVRGADCFLVQSTSPPVDSHIMELLIMLDAFKRSSAKRVTAVLPYYGYARKDRKDKPRVPISAKLVADLISSAGADRVLTVDLHAGQIQGFFNVPVDHLFAAPVFISHFAKKNLPDLVVVSPDAGGVERARAYAKRLDTDLAIIDKRREKEKANVVDVMHLIGEVEGRPCLIVDDICDTAGTLTQVADALKAHGATDVYVSCVHPVLSGPAVERLAKSSIKEMVVSDSIPLESGARELKNIVVLSIAELLAEAIKSIHDETSVSRLFI
Pseudomonadati	Acidobacteriota	Candidatus Polarisedimenticolia						Candidatus Polarisedimenticola svalbardensis	MBD3866500.1	MKSELKVFSGNGNPKLADAICEYLRLPMGNWTLRRFSDGEIYCHIKENVRGTDVFIIQPTCSPANENLMELLVAADAFKRASADRVTAVIPYYGYARQDRKDQPRVPITAKLVADLITAAGFHRILTMDLHAPAIQGFFDVPVDHLFAAPVVLDWLEQQEYQNITVVSPDAGGVERARFHAKRLGAELAIIDKRRVEANVAETMNVIGDVDGRTCIIVDDIIDTGGTMMGSVRALKEKGAVSVVACFTHAVLSGPAMERLSKMDLDRVVVTDTIPLSPEKLAYPKITVLPVAGLLGEAIARIHSNSSVSSLFVQ
Pseudomonadati	Acidobacteriota	Candidatus Polarisedimenticolia						Candidatus Polarisedimenticolia bacterium isolate_M3_S_metawrap_bin.116_	MGH9750443.1	MKGSASDSQLKLFTGTAHPALAAEIGAALGIPVGQIELRRFTDGEAYCQILENVRGTDVFVLQPTCPPVDQNMMELLVMLDAFKRSSAARITAVLPYYGYARQDRKDKPRVPISAKLVADLITTAGADRVLTVDLHAPAIQGFFDIPVDHLFAAPVLIDHVAKLKLRELVIVSPDAGGVERARAYAKRLNASLAIIDKRRGERGEPQVVHVIGEVRGRNCVIVDDIVDTAGTLTGTVQALNQKGAAAIYGCFTHAVLSGPAIERIRASELSQTVVTNSVPLPEDKRKAARITVLSVAGLLAEAMKRIHTNSSVSSLFV
Pseudomonadati	Acidobacteriota	Candidatus Polarisedimenticolia						Candidatus Polarisedimenticolia bacterium isolate_M3S_metawrap_bin.237_	MGH9870628.1	MPMKVLDRDIKVFSGSANRPLARAICSYLDVPEGQITLKRFSDGETYCQVTENIRGQDVFVIQPTCPPVNEHLMELLLMIDAFKRSSAARITAVIPYYGYARQDRKDKPRVPISAKLVADLISSAGVERVLAVDLHAPAIQGFFDIPVDHLFAAPVFVSHFEKMRIPDLVIVSPDAGGVERARAYAKRLNASLAIVDKRRDEKGDAQLMHLIGEVSGKNTLIVDDIVDTATTLTETVKALHTHGAKNIYACFTHGVLSGSAVEKLAASNLARTLVTDTIPIKPEAAKTARIEVLSVAELLGEAIFRIHNNSSVSSLFI
Pseudomonadati	Acidobacteriota	Candidatus Polarisedimenticolia						Candidatus Polarisedimenticolia bacterium isolate_SMAG_U2458_	HEU5179945.1	MKQRETQVDSTLKVFAGNAHPQLTREICDYLHVPQGMLNLTRFSDGEIYCQVLENVRGTDVFALQPLGPPVNENLMELLILMDALKRSSAQRITAVIPYYGYARQDRKDKPRVPISAKLVSDLITAAGADRVLTMDLHAPAIQGFFDIPVDHLFAAPVIIEHVAKLKIPDLVIISPDAGGVERARAYAKRLHASLAIIDKRRVEKNVAEILHVIGDVKGMNALIVDDIVDTAGTLTGTVKALKQEGARKIYACFTHAVLSGPAQERLKASELEKVVVTNTIPVDATRQSEGRVEVLSIASLLGEAIKRIHNNSSVSSLFV
Pseudomonadati	Acidobacteriota	Candidatus Polarisedimenticolia						Candidatus Polarisedimenticolia bacterium isolate_SMAG_U4477_	HEV8198832.1	MTAAGVDGDLKIFTGNAHPALAREICDQLGVALGAAEVKRFADGESYCHIQENIRGTDVFVIQPTCPPVDANLMELLVMLDAFKRSSAARVTAVLPYYGYARQDRKDKPRVPITAKLVADLLTAAGASRILAMDLHAPAIQGFFDIPVDHLFAAPVLIEHVARMQLKNLVVVAPDAGGVERARAYAKRLDASLAIIDKRRGEKNEPQVMHVIGEVAKKTALIVDDMVDTAGTLVGTVQALTKEGATSIYGCFTHAVLSGPAIERISKMEMAQTVVTNSIPLDPARSRAGRVTVLSVAGLLSEAIRRIHTNSSVSSLFV
Pseudomonadati	Acidobacteriota	Candidatus Polarisedimenticolia						Candidatus Polarisedimenticolia bacterium isolate_SMAG_U4503_	HEV8335952.1	MKNRDMSIEGAIKIFSGSAHPELAQEISEYLKIPLGSINLTRFSDGESYCQVLENVRGADVFVIQPASPPVNENLMELLIIMDALKRSSAQRITAVLPYYGYARQDRKDKPRVPISAKLVADLISAAGADRVLAIDLHAPAIQGFFNIPVDHLFAAPVLIENVARLKIPNLVIVSPDAGGVERARAYAKRLQASLAIIDKRRTEKNVAEILHVIGEVRGMNALIVDDIVDTAGTLTGTVKALKQEGVDKIYGCFTHAVLSGPAIERLRASELEQVFVTNTILVDPRKQTEGRLKVLSIASLLGEAIQRIHTNSSVSSLFV
Pseudomonadati	Acidobacteriota	Candidatus Polarisedimenticolia						Candidatus Polarisedimenticolia bacterium isolate_SMAG_U4682_	HEY3176084.1	MKKVVDRDIKIFSGSANRQLAGAICAFLDLPEGQITLKRFSDGETYCQVTENVRGTDVFIIQPTCPPVNEHLMELLVMIDAFKRASADRITAVIPYYGYARQDRKDKPRVPISAKLVADLISAAGADRILAVDLHAPAIQGFFDIPVDHLFAAPVFVSYFEKMKISDLVIVSPDAGGVERARAFAKRLRATLAIVDKRRDESGVAQLMHLIGEVEGMNCLIVDDIVDTATTLSETAAALHKGGAKNIYACFSHGVLSGAAVEKLAQSNLAKTLVTNTIPIHPEAARKARIEVLSVAELLGEALLRIHNNSSVSSLFI
Pseudomonadati	Acidobacteriota	Candidatus Polarisedimenticolia						Candidatus Polarisedimenticolia bacterium isolate_SMAG_U678_	HET8945717.1	KRFADGEAYCHIQENIRGTDVFVIQPTCPPVDANLMELLVMLDAFKRSSAARVTAVLPYYGYARQDRKDKPRVPITAKLVADLLTAAGASRILAMDLHAPAIQGFFDIPVDHLFAAPVLIEHVARMQLKNLVVVAPDAGGVERARAYAKRLDASLAIIDKRRGEKNEPQVMHVIGEVAKKTCLIVDDMVDTAGTLVGTVQALTKEGATSIYGCFTHAVLSGPAIERISKMEMAQTVVTNSLPLEPARAKAGRVTVLSVAGLLSEAIRRIHTNSSVSSLFV
Pseudomonadati	Acidobacteriota	Candidatus Polarisedimenticolia						Candidatus Polarisedimenticolia bacterium isolate_SMAG_U865_	HET9481935.1	MKPLDRDIKIFSGNANRALAKEICAYLDLPEGQLTLKKFSDGEIYCQVTENIRGTDVFVIQPTCPPVNENLLELVLMIDAFKRSSAQRITAVIPYYGYARQDRKDKPRVPISAKLVADLISAAGADRILAMDLHAPAIQGFFDIPVDHLFAAPVFVSYFEKLESEDLIIVSPDAGGVERARAYAKRLEVSLAIVDKRRDQPNVAEVHHVIGDVEGRTALIVDDIVDTAGTLTKVAEALMKAGAREVLASASHPVLSGAAVARVEESALSKLIVTDSIPLSDEKKASPKIVVLSIAELMAKAIKNIHEETSFTSLFV
Pseudomonadati	Acidobacteriota	Candidatus Polarisedimenticolia						Candidatus Polarisedimenticolia bacterium isolate_SMAG_U8663__iso2	HET6372126.1	MDRDIKVFSGSANRPLARAICTYLGVPEGQITLKRFADGEIYCQVTENIRGSDVFVIQPTCPPVNEHLMELLLMVDAFKRSSADRITAVIPYYGYARQDRKDKPRVPISAKLVADLLSAAGTQRILAMDLHAPAIQGFFDIPVDHLFAAPVFVSHFETMKIPDLVIVSPDAGGVERARAYAKRLNANLAIVDKRRNDSGVAQLMNLIGDVEGKNTLIVDDIVDTATTLTETVKALHKGGAKNIYACFTHGVLSGSAVEKLAGSNLARTLVTDSIPLKPELAGRARIEVLSVAELLGEAIFRIHNSSSVSSLFI
Pseudomonadati	Acidobacteriota	Candidatus Polarisedimenticolia						Candidatus Polarisedimenticolia bacterium isolate_SMAG_U8721_	HKY33678.1	MKPQDRDIRIFSGSANRPLARAICGYLGVAEGQITLKKFSDGETYCQVIDNVRGNDVFVIQPTCPPVNENLMELLLMIDAFKRSSADRITAVIPYYGYARQDRKDKPRVPISAKLVADLMSAAGTDRILAVDLHAPAIQGFFDIPVDHLFAAPVFVNHFEKMRIPDLMIVSPDAGGVERARAYAKRLNANLAIVDKRRTETGQAQLMHLIGDVHGKNTLIVDDIVDTATTLSETVKALHQHGAKDIYACFTHGVLSGSAVEKLAASKLSRTLVTDTIPIKPEVAQAARIEVLSVAELLGEAIYRIHNNSSVSSLFI
Pseudomonadati	Acidobacteriota	Candidatus Polarisedimenticolia						Candidatus Polarisedimenticolia bacterium isolate_SMAG_U8939_	HKQ98992.1	MMSRSAGDSDLKVFSGTAHPALAAEICSVLGIGIGAVDLRRFADGESYCHILENIRGTDVFVIQPTCPPVDANLMELLVMLDAFKRSSAARITAVLPYYGYARQDRKDKPRVPITAKLVADLLTAAGADRILAIDLHAPAIQGFFDIPVDHLFAAPVLIDHVARMGIKDLVIVSPDAGGVERARAYAKRLNASLAIIDKRRGEKNEPQVMHVIGEVADKNALIVDDMVDTAGTLVGTVQALVKNGARAVYSCFTHPVLSGPAVERIRSMEMVQTV
Pseudomonadati	Acidobacteriota	Holophagae						Holophagales bacterium isolate_EsbW_18_Q3_R4_48_BAT3C.4_cln_	QQR76183.1	MRGASIKIFGGRAHPDLVREICEYLGVSPGNSTAFNFSDGETFCQIDENVRGADVFIVQPTCRPVNETLIELLIMIDAFKRSSASRITAVLPYYGYARQDKKDRPRVPITAKLVADLISRAGADRVLTLDLHASQIQGFFDVPVDHLFAAPVLLEAIRDLNIPDLIIVSPDAGGVERARAIAKRLGVGLAIVDKRRVAPNEAEVMHIIGDVDGHGALIVDDIIDTAGTLTKTVEALCARGARRVLAAGVHGVLSGPALKRIEESPLEQVLITNTIPVEDKLARCGKLRVHTVAPLLGEAIRRIHENSSVSSLFV
Pseudomonadati	Acidobacteriota	Terriglobales	Silvibacterium					Silvibacterium sp. isolate_MFD00056_ilm_asm_bin48	MFY9937054.1	MKNETVMEAVTTEAIGLAANTDHGTSGSRPQVHADTKATADTRAQGEKKRARSHSDDKRFKIFSGSANRVLSQEICKHIGIALGETKMQRFADGEVYFQLLENVRGADVFVVQPTCNPVDQHLVELLIMIDALKRASAGRITVVVPYYGYARQDRKDRPRVAISSKLIADLLTTAGANRALFMDLHAAQIQGFFNIPVDHMFASPVMVSYFRELNLPDLVVVSPDAGGVERARFFATKMGAPLAIVDKRRTDLNVTEVMNVIGDVQGRTCLIIDDIVDTAGTLVKTVDALLGQGATKVYACASHPVLSGPAVERIANSRLEELVVTDSIPLCEAAQKVVKIKVRSVAGLLAATIESIHMETSVSSLFN
Pseudomonadati	Acidobacteriota	Terriglobales	Silvibacterium					Silvibacterium sp. isolate_SMAG_U12660	HTA87062.1	MKNETVMEVSATEAIGTPVNADQGSSVLRPQVQVETKAPADTKAPADTKTPAEKKRSRSYSEDKRFKIFSGSANRLLAHEICKHIGVALGETKMQRFADGEVYFQLLENVRGADVFVVQPTCNPVDQHLVELLIMIDALKRASAGRITVVVPYYGYARQDRKDRPRVAISSKLVADLLTTAGANRALFMDLHAAQIQGFFNIPVDHMFASPVMVSYFRELNLPDLTVVSPDAGGVERARFFATKMGAPLAIVDKRRTDINVTEVMHVIGDVQGQTCLIIDDIVDTAGTLVKTVDALLEKGATKVYACASHPVLSGPAVERIANSRLEELVVSDSIPLCEPAQKVAKIKVRSVAGLLAATIESIHMETSVSSLFN
Pseudomonadati	Acidobacteriota	Terriglobales	Silvibacterium					Silvibacterium sp. isolate_SMAG_U5478	HEX3470223.1	METAVAEVVSPALNSDNNSSGSRQQAHAETKAPAEKKRARSHSEDKRFKVFSGSANRTLAADICKHIGITLGETKMQRFADGEVYFQLLENVRGTDVFIVQPTCNPVDQHLVELLIMIDAVKRASAGRITVVVPYYGYARQDRKDRPRVAISSKLIADLLTTAGANRALFMDLHAAQIQGFFNIPVDHMFTSPVMVSYFRELNLPDLTVVSPDAGGVERARFFATKMGAPLAIVDKRRTDINVTEVMNVIGDVSGRTCLIVDDIVDTAGTLVKTVDALLEQGATKVYACTSHAVLSGPAVERIANSKLEELVVSDSIPLSEAAQKVAKIKVRSVAGLLAATIESIHMETSVSSLFN
Pseudomonadati	Acidobacteriota	Terriglobia	Bryobacterales					Bryobacter aggregatus	WP_031500959.1	MRFDRIKILTGNANPALAQEICAHLDVELARTSVKTFADGETWIQVHENVRGSDVFVVQPTCTPVNHHLMELLLIIDALKRASADRITAVFPYFGYARQDRKDQPRVPISARLVANLVERAGADRVLALDLHAAQIQGFFDIQVDHLFVTPVMLDHFKETPIDKLTVVSPDAGGVERARAFAKRLQAPLAIIDKRRDGPNVAEVMNIIGEVEGRNCLLVDDLIDTAGTLVKGAEALAKRGALSIQACASHGVLSGPAVQRITDSPYLQQVIITNSIPLSPEAARCGKIRVLSVAKLLARAIDSIHGETSISVLFE
Pseudomonadati	Acidobacteriota	Terriglobia	Bryobacterales					Bryobacter sp. isolate_Prado012_	MCU0247067.1	MRFDRLKIISGNANRPLAEEICDRLFTELGDAQVSHFADGENHIQIRENVRGADVFVVQPTCAPVNHTVMELLLIVDALRRSSADRITAVLPYYGYARQDRKDRPRVPISARLVASLMERAGIDRILALDLHAAQIQGFFDVPVDHLFATPVFLEYFKKHDLEDVTVVSPDAGGVERARAFAKRMSAPLAIIDKRREEANVAEVMNIIGDVEGRNCLIFDDLIDTAGTLVKGAEALMKRGAASVTACATHAVLSGPAVDRINDSSIREVVLTNSIPLKPEAARSSKIRTLSVAPLLARAIQSIHGETSISILFE
Pseudomonadati	Acidobacteriota	Terriglobia	Bryobacterales					Bryobacteraceae bacterium isolate_21I_069.bin.23	MFN3323145.1	MRFNRLIVLTGNANPVLAQEICTELDCSLGAAAVKAFSDGEIHLQIEENVRGADVFVVQPTCTPVDRHIMELLFLIDALKRASAERITAVLPYYGYARQDRKDRPRVPISAKLVASLMERAGADRILALDLHAAQIQGFFDIPVDHLFAAPVFIDYFKSLGIPDLMVVSPDAGGVERARAFAKRLGSQLAIIDKRREQVNVAEVLHIIGDVQGRHCLMVDDLIDTAGTLVKGAEALLAAGAASVSACATHAVLSGPAVERIQNSEIREVVVSNSIPPKQEALDCGRIRTLSVAPLLARAIQSIHEETSVSTLFV
Pseudomonadati	Acidobacteriota	Terriglobia	Bryobacterales					Bryobacteraceae bacterium isolate_5_bin.208_R1	MEN6608398.1	MAAEKPVPIENHDRLKIFTGNANPELAEELCACLGRSVGAAMVKPFSDGEMYVQVQENVRGADVFVVQPTCTPVEKHLFELLLMLDALKRASADRITAVLPYYGYARQDRKDKPRVPISAKLIASLLERAGADRILALDLHAAQIQGFFDVPVDHLFATPVMIEYFGPKHIKNLTVVSPDAGGVERARAFAKRMNAPLAIIDKRREQMNVAEVMHIIGRVKGRNCLIFDDLIDTAGTLVKAAAALMDHGAESVTACATHAVLSGPAVERIRASKLKEVVLTNSIPLREEAKKCRKIRTLSVAGLLAEAIRSIHEKTSVSRLFV
Pseudomonadati	Acidobacteriota	Terriglobia	Bryobacterales					Bryobacteraceae bacterium isolate_AMR_MDS_1894	HOK44547.1	MATPKQVRMMDSNRIKIFTGNANPALAKELCAFLNLPLGAAAVKSFADGEIHLQILENVRGADVFVVQPTSKPVERHLMELLLMIDALRRASADRITAVLPYYGYARQDRKDRPRVPISAKLIAKLLETAGADRILALDLHAAQIQGFFDIPVDHLFATPVMIEYMKTIQTPSTIVVSPDAGGVERARAFAKRMNVPLAIIDKRREDVNVAEVVHIIGEVEGRDCLMVDDLIDTGGTLVKGAEALMRAGANSVTACATHAVLSPSAVEKLENSKIREVVLTNSIPLSEEARRSTKIRTLSVAPLLAKAIQSIHEETSVSTLFV
Pseudomonadati	Acidobacteriota	Terriglobia	Bryobacterales					Bryobacteraceae bacterium isolate_BC2.138	MEZ5353193.1	MNGDRLKVFTGNANPALAQEICSFLGRKLGDASVRTFSDGEIYLQVQENVRGMDVFVVQPTCTPVDRNLLELIFMIDALRRASAERITAVLPYYGYARQDRKDKPRVPISAKVVASLLETAGANRILSLDLHAAQIQGFFDIPVDHLFAAPVLIDYFREAHDDLLIVSPDAGGVERARAFAKRLNRPLAIVDKRREEMNVAEVMNVIGDVRGKHCLIVDDLIDTAGTLVKGAEALLKNGAKAVSACATHAVLSGPAVQRIEESQIMEVVLTNSIPLSREAARCSRIRTLSVASLLAKAIQSIHEETSVSTLFV
Pseudomonadati	Acidobacteriota	Terriglobia	Bryobacterales					Bryobacteraceae bacterium isolate_Bin_32R	MBV6432387.1	MSFDRLRIFTGNANPALARAICQHLSCSLAASEVKTFSDGELHIHINENVRGADVFVVQPTCTPVDKHIMELLLMIDALKRASADRITAVLPYYGYARQDRKDKPRVPISAKLVASLFERAGANRILALDLHAAPIQGFFDIPVDHLFATPVMIEYWTNMDLPDLTVVSPDAGGVERARAFAKRLTAPLAIIDKRREEANVAEVMHIIGEVEGRHCLIVDDIIDTAGTLVKGAEALLRQGAASVSACATHAVLSGPAVARIEESRLREVVFSNSIPLRDEAKNCPRIKVLSVAALLARAIESIHEETSVSTLFI
Pseudomonadati	Acidobacteriota	Terriglobia	Bryobacterales					Bryobacteraceae bacterium isolate_bins.48	MDX1982575.1	MSFDRLKVFTGNANPTLAREICQNLNSPLAAAEVKTFLDGEIHVQIMENVRGADVFVVQPTCTPVEKHLMELLLMIDALKRASADRITAVLPYYGYARQDRKDKPRVPISAKVVASLMETVGADRILALDLHAAPIQGFFDVPVDHLFSTPVMIDYWMDVDLPQLTVVSPDAGGVERARAFAKRLNAPLAIIDKRREEANVAEVMHIIGEVEGRNCLIVDDIIDTAGTLVKGAEALRKQGAESVSACATHGVLSGPAVKRIEESDLHEVVISNSIPLREEARACSRIQVLSVGPLLARAIESIHQETSVSTLFI
Pseudomonadati	Acidobacteriota	Terriglobia	Bryobacterales					Bryobacteraceae bacterium isolate_cluster1_bin.596	MEO7652482.1	MNPDRLKIFTGSANPALTEELCHCLGLLPAQASVRRFSDGEVHLQILENVRGADVFVVQPTCTPVERHLMELLLMIDALKRASAERITAVLPYYGYARQDRKDKPRVPISAKLVASLIERAGADRILAVDLHAAQIQGFFDIPVDHIFSAPVMIDYFKPQHIPNPTVVSPDAGGVERARAFAKRLNAPLAIIDKRREEVNVAEVMNVIGTVEGKNCLIVDDLIDTAGTLVKAAEALLAKGATSVSACATHAVLSGPAIERIENSAIREVVFSNSIPLSEEARKSSKIRSLSIGPLLATAVQSIHEETSISVLFI
Pseudomonadati	Acidobacteriota	Terriglobia	Bryobacterales					Bryobacteraceae bacterium isolate_cluster3_bin.117	MEO8663292.1	MKFDRLKILTGNANRPLANDICKHLDVGLSAATVSAFSDGEIYLQIEENVRGADVFVIQPTCSPVDRHLMELLFLMDALKRSSADRITAVLPYYGYARQDRKDRPRVPISAKLVASLLERAGADRVLSLDLHAAQIQGFFDIPVDHLFASPVFIDYFRPRAIPDLIVVSPDAGGVERARAFAKRLDAPLAIIDKRREQMNVAEVMHIIGDVAGKNCLMVDDLIDTAGTLVKGAEALLKAGAQSVRACATHGVLSGPAVERIQKSELTEVVLTNSIPLREDASVVDKITVLSVAPLLARAILSIHEETSVSTLFV
Pseudomonadati	Acidobacteriota	Terriglobia	Bryobacterales					Bryobacteraceae bacterium isolate_cluster4_bin.95	MEP6535655.1	MNFDRVKVFTGNANPALVNEVCMELGCETGNSAVRMFADGEIHLQINENVRGVDVFAIQPTCTPVERHLFELLLMIDALKRASAERITAVLPYYGYARQDRKDKPRVPISAKLIASLLERAGADRVLALDLHAAQIQGFFDIPVDHLFAAPVMIDYFRTVGLPNVTVVSPDAGGVERARAFAKRLNAPLAIIDKRREEANVAEVMHIIGDVIGRNCIIVDDLIDTAGTLVKGAEALLAQGAISVSACATHAVLSGPAVQRIQESKILEVVVTNSIPLREDALACNRIRTLSVAPLLARAIQSIHEGGSISKLFV
Pseudomonadati	Acidobacteriota	Terriglobia	Bryobacterales					Bryobacteraceae bacterium isolate_co.spades.CONCOCT.2.5kb_038	MBY0508434.1	MRFDRLKIITGNANRGLAAEIADRLFVDLGDARVSHFSDGESYIQIKENVRGADVFVIQPTSNPVNHHVMELLLIIDALRRSSADRITAVLPYFGYARQDRKDRPRVPISARLMASLLERAGADRILALDLHAAQIQGFFDIPVDHLFATPVLMEYYRNQNLDEVTVVSPDAGGVERARAFAKRLNAPLAIIDKRREEANVAEIMNIIGDVRGRKCIMLDDLIDTAGTLVKGAEALLAAGAQSVSACATHAVLSGPAIERIEASRLSELVITNSIPLRPEAAACSRIKVMSVAPLLARAIQSIHGETSISVLFE
Pseudomonadati	Acidobacteriota	Terriglobia	Bryobacterales					Bryobacteraceae bacterium isolate_F1F2.bin.195	MFN0172346.1	MNRGKLKIFCGNANRSLAEEICRELGIEVGQAMLRQFSDGEIYLQIAENVRGADVFVVQPTCTPVDQNLMELLLMIDALKRSSAERITAVLPYYGYARQDRKDKPRVPISAKLVARMIEVAGADRVLALDLHAAQIQGFFDVPVDNLFAAPVLIDYFKPRRPEHLTVVSPDAGGVERARAFAKRLHAPLAIIDKRREEANVAEVMHIIGRVKDRNCLIVDDLIDTAGTLIKATEALLDKGATSVTACATHAVLSGPAVERIEKSALKEVVLCNSIPLSEAAFESAKIRQLSVGPLLATAIQSIHEETSISILFH
Pseudomonadati	Acidobacteriota	Terriglobia	Bryobacterales					Bryobacteraceae bacterium isolate_HOG28	MBX5496707.1	MRDDRLKILTGNANRALAEEICRYLGSELTAARVSAFSDGEIYLQIEENVRGADVFVIQPTCNPVDRHIMELLFLIDALKRASADRITAVLPYYGYARQDRKDKPRVPISAKLVASLLETAGADRILALDLHAAQIQGFFDIPVDHLFAAPVFIEYFRSLNIADLTVVSPDAGGVERARAFAKRLEAPLAIIDKRREQVNVAEVMHIIGDVEGRHCLMVDDLVDTAGTLVKGAEALLRAGAAGVTACATHAVLSGPAVERIQSSNLREVVLTNSIPLRAEAQACKRIHTLSVAPLLARAIQSIHEETSVSTLFV
Pseudomonadati	Acidobacteriota	Terriglobia	Bryobacterales					Bryobacteraceae bacterium isolate_HOT.MAX.089	MCL6544182.1	MAAEKPAGTPGYDKLKVFTGNANRALAAEICACLGCKLGQADVKQFSDSEIYVQIKENVRGADVFIVQPTCTPVERHLFELLLMIDALKRASADRITAVLPYYGYARQDRKDKPRVPISARLIASLLERAGADRILSLDLHAAQIQGFFDIPVDHLFAAPVMIEYFNKQHLTNLTVVSPDAGGVERARAFAKRLKAPLAIIDKRREAMNEAEVMHIIGRVKNRNCLMVDDLIDTAGTLVKGAQALLDHGAASVRACATHAVLSGPAVERIEGSKIKEVILTNSIPLRAAAKRCKKIKTLSVAPLLARAIQSIHEETSVSALFI
Pseudomonadati	Acidobacteriota	Terriglobia	Bryobacterales					Bryobacteraceae bacterium isolate_HOT.MB2.26	MCL6506173.1	MTFDRLKVFTGNANRALAEEVCACLGCPLGDASVKPFSDGEIYVQIHENVRGADVFVIQPTCTPVERHLFELLLMIDALKRASAERITAVLPYYGYARQDRKDKPRVPISAKLVASLLERAGADRILALDLHAAQIQGFFDIPVDHLFATPVMIEYFRAMAGNRLTVVSPDAGGVERARAFAKRLKAPLAIIDKRREEANVAEVMHIIGRVRNRNCLIVDDLIDTAGTLVKGAEALFEHGAESVTACATHAVLSGPAVERIQASRIKEVVLTNSIPLREEARHCDRFRVLSVAPLLAQAIRSIHEETSVSTLFV
Pseudomonadati	Acidobacteriota	Terriglobia	Bryobacterales					Bryobacteraceae bacterium isolate_KatS3mg005	GIU78959.1	MGAMNCNRFKVLSGNANPALAQAICRELGVELAGATVKTFSDGEIWVQITENVRGADVFVIQPTCPPADRHLMELILMIDALKRASADRITAVMPYYGYARQDRKDRPRVPISAKVIASMLERAGADRLLTLDLHAAQIQGFFDIPVDHLFSAPVMIEYVKKNFDLSRLIVVSPDAGGVERARAFAKRLDAPLAIIDKRRERPNESDVMNIIGDVKGLDCLLVDDLIDTAGTLGKSSKALLEAGAASVTACATHPILSGPAISNIEKSALREVIVSDSIPLREEARSCARIRVLSVAPLLAKAIQSIHEATSVSSLFV
Pseudomonadati	Acidobacteriota	Terriglobia	Bryobacterales					Bryobacteraceae bacterium isolate_KM433862	MGC8793151.1	MNSIKIFTGSANPALAQEICNHLGCDLGKAEIRPFADGEIYIQIQENVRGADAFVVQPTCKPVDRHLVELLLMIDALKRASADRITAVLPYYGYARQDRKDKPRVPISAKLIASLLERAGANRILALDLHAAQIQGFFDIPVDHLFATPVTIEYLKSVHTPETVVVSPDAGGAERARAYARRLNAPLAIIDKRRVQPNVAEVMHVVGEVEGRDCLMVDDLIDTGGTLVKGAEALLARGARSVRACATHGVLSGNAVERIAESPLVEVVLTNSIPLPEPALKCPKFRVLSVAPLLARAIRSIHEETSISTLFV
Pseudomonadati	Acidobacteriota	Terriglobia	Bryobacterales					Bryobacteraceae bacterium isolate_L.E.AB.13_1	NWF84934.1	MAAPKPVRAMDPDRIKILCGNANPKLAQDICGELGVCVAGAVVKSFSDGEIWVQIEDNVRGADVFVVQPTCPPVERNLMELLLVIDALKRASAERITAVLPYYGYARQDRKDRSRVPISAKVVASLLERVGVDRILSLDLHAAQIQGFFDVPVDHLFAAPVMIEYFRTMNLDNMIVVSPDAGGVERARAFAKRLEVPLAIIDKRREQPNVAEVMHIVGDVEGLDCLIVDDLIDTAGTLVKGAEALLANGAASVSACATHAVLSGQAVERIAGSRLKEVVFSDSIPLSPEAQACGKIRILSVARLLARAIQSIHEETSVSSLFV
Pseudomonadati	Acidobacteriota	Terriglobia	Bryobacterales					Bryobacteraceae bacterium isolate_LejiaD_62_16	MEX2264767.1	MAASKPVLVMDRERLKVFTGNANPELTQELCSHLDIRMGRSEVKPFSDGENYIQIEENVRGADVFVVQPTCTPVDHHLMELLLMLDALKRASAERITAVLPYYGYARQDRKDKPRMPISAKLVASLLETAGANRILALDLHAAQIQGFFDIPVDHLFAAPVMIDYFRPLNTPHLTVVSPDAGGVERARAFAKRLSAPLAIIDKRREEMNVAEVMNVIGTVKGRNCLIVDDLIDTAGTLIKASEALLKKGAESVSACATHAVLSGPAVKKIAESSLKEVVFTNSIPLTEEAKQSARIRSLSVAPLLARAVHSIHEGGSISTLFI
Pseudomonadati	Acidobacteriota	Terriglobia	Bryobacterales					Bryobacteraceae bacterium isolate_M3S_concoct.bin.240_sub	MGH9656973.1	MAAPKLVRAMDPDRIKIFTGNANPALAQEICGQLGMDLGRASVKQFSDGEIYLQIEENVRGADCFVVQPTCTPVERHLMEVLLMMDALKRASAERVTAVLPYYGYARQDRKDKPRVPISAKLVASLIETAGADRILALDLHAAQIQGFFDVPVDHLFAAPVMIDYFKPQRPQHLTVVSPDAGGVERARAFAKRLSAPLAIIDKRREEMNVAEVMHIIGRVKDRNCLIVDDLIDTAGTLVKATEALLDKGATSVSGCATHAVLSGPAIERIDNSRIKEVVFSNSIPLSEEARRSAKIRALSVGPLLATAIRSIHEETSISVLFI
Pseudomonadati	Acidobacteriota	Terriglobia	Bryobacterales					Bryobacteraceae bacterium isolate_MAG_CO324	MDR3717929.1	MVHGASGTDRLKILSGNANLPLSRAICAALGVPLAGAIVKNFSDGEIWVQIEENVRGNDVFIVQPSCTPVERNLMELFLMIDALKRASADRITAVMPYYGYARQDRKDRSRVPISAKVVASMLETAGANRLLALDLHAAQIQGFFNVPVDHLFASPVMIEYFRTTDLSKAIVVSPDAGGVERARAFAKRLEVPLAIIDKRRDAPNVTEVMHIIGDVEGRDCLMIDDLIDTAGTLVKGAEALLKKGARSVSACATHAVLSGQAVERIAGSALKEVVFSDSIPLRPEAAACGKIRVLSVARLLARAIQSIHEETSVSTLFV
Pseudomonadati	Acidobacteriota	Terriglobia	Bryobacterales					Bryobacteraceae bacterium isolate_SBS.BIN.100	MFB3829524.1	MNPDRIKIFTGNANPALSQEICQALALPLGRAQVRVFSDGEIHVQVQENVRGADVFVIQPTCTPVDRNLMELLLMMDALKRASAERITAVLPYYGYARQDRKDKPRVPISAKLVASLLETAGADRILALDLHAAQIQGFFDIPVDHLFSSPVMIDYFRPRNLPNVTVVSPDAGGVERARAFAKRLSAPLAVIDKRREEANVAEVMNVVGEVTGHTCLIVDDLIDTAGTLVKGAEALLDRGAANVMACATHAVLSGPALERIEKSAISEVVFTNSIPLSGDARKSPKIKSLSVASLLARAIQSIHEETSVSILFI
Pseudomonadati	Acidobacteriota	Terriglobia	Bryobacterales					Bryobacteraceae bacterium isolate_SBS.BIN.82	MFB3778575.1	MAAAEPPRRQLKPDRCIVFSGTANRALSEEICACLGCKPGAALVKQFSDSEIYVQIQENVRGADVFVVQPTCKPVERHLLELLLMIDALKRASADRVTAVLPYYGYARQDRKDRPRVPISAKLIAGLLERAGADRILSLDLHAAQIQGFFDIPVDHLFAAPVMIDYFKGLEIKNLTVVSPDAGGVERARAFAKRLKAPLAIIDKRREEMNVADVMHIVGRVRGRNCLMVDDLIDTAGTLVKGAKALLDHGALSVSACATHAVLSGSAVERIAESKLKEVVFTNSIPLSARALRSKKIRSLSVAPLLASAIRSIHEETSVSKLFV
Pseudomonadati	Acidobacteriota	Terriglobia	Bryobacterales					Bryobacteraceae bacterium isolate_SCS_metawrap_bin.68	MGH9628771.1	MTFDKIKIFSGNANPALAADVCECLGLELGNVDVKTFSDGEIRLQIHENVRGVDAFAIQPTCTPVERHLFELLLMIDALKRASAERITAVLPYYGYARQDRKDRPRVPISAKLIASLLERAGASRVLALDLHAAQIQGFFDIPVDHLFAAPVMIEHFRACSTTDLTVVSPDAGGVERARAFAKRLNAPLAIIDKRREEANVAEVMHIIGKVRGRNCIIVDDLIDTAGTLVKGAEALLEKGAATVSACATHAVLSGPAVERIESSGIREVVVTNSIPLKDDARASDRIRTLSVAPLLARAIQSIHEGGSISTLFV
Pseudomonadati	Acidobacteriota	Terriglobia	Bryobacterales					Bryobacteraceae bacterium isolate_SKYB110	MCS7316057.1	MNHIKIFTGSANPELAQEICGQLGCPLGKALIREFADGEIYIQIQENVRGADAFVVQPTCRPVDRHLMELLLMLDALKRASADRITAVLPYYGYARQDRKDRPRVPISAKLIASLLERAGANRILALDLHTAQIQGFFDIPVDHLFATPVTIEYLKSVLSRETVVVSPDAGGAERARAYARRLGAPLAIIDKRRVDPNVAEVVHVMGDVEGRDCLMVDDLIDTGGTLVKGAKALLARGARSVRACVTHGVLSGDAVEKISDSPLCELVLTNSIPLPPAARSCPKFRVLSVAPLLARAIRSIHEGTSISVLFV
Pseudomonadati	Acidobacteriota	Terriglobia	Bryobacterales					Bryobacteraceae bacterium isolate_SKYG128	MCS7024876.1	MSFDKLQVFSGNANLDLACAICRHLGQPLGEAEVKAFSDGEIHVQIKENVRGADVFVVQPTCTPVDRHLMELLLMIDALKRASADRITAVLPYYGYARQDRKDKPRVPISAKLVASLLETAGANRILALDLHAAPIQGFFDIPVDHLFATPVMIDYWQNAGLDNLTVVSPDAGGVERARSFAKRLNAPLAIIDKRREVANVAEIMHIIGDVYGRNCLIIDDIIDTAGTLVKATEALLTHGAKSVSACATHAVLSGPAVARIDHSGLREVVLSDSIPLRDDAKASPKIRTLSVASLLARAIESIHEETSVSTLFV
Pseudomonadati	Acidobacteriota	Terriglobia	Bryobacterales					Bryobacteraceae bacterium isolate_SMAG_U10095	HZO51464.1	MSFDRLKIFTGNANSELAREICGCLNVQVGDAVVRTFSDGEIHLQIQENVRGADVFVVQPTCTPVEKNLFEVLLMADALKRASADRITAVLPYYGYARQDRKDRPRVPISAKLVASLLETAGINRVLALDLHAAPIQGFFDIPVDHLFAAPVLIEAFGHLVGQDVVVVSPDAGGVERARAFAKRMDAPLAIIDKRRTDVNVAEVLHIIGDVEGKHCLMVDDMIDTAGTLVKGAEALLANGATKVSACATHGVLSGPAVERITNSSIEEVVITNSIPLSEAAVACGRIRSMSVAPLLARAIQSIHEESSVSTLFV
Pseudomonadati	Acidobacteriota	Terriglobia	Bryobacterales					Bryobacteraceae bacterium isolate_SMAG_U10665	HLN01177.1	MAAPKPIRAMNPDRVKIFTGTANPALAEEICQNLGIDLGQAQVKAFADGENNIQIQENVRGADVFVVQPTSTPVNHHIMELLFMIQALKLSSAERITAVLPYYGYARQDRKDKPRVPISAKLVATLIEAAGADRVLALDLHAAQIQGFFDIPVDHLFGTPVMIDYFKPLEIRNLTVVSPDAGGVERARAFAKRLNAPLAIIDKRREEANVAEVMNVIGKVKDRNCLMVDDLIDTAGTLVKGAKALLEHGAASVSACATHAVLSGPAVDRIARSQLKEVVVTNSIPLVKKAKQCAKIKALTVAPLLARAVQSIHEETSVSILFV
Pseudomonadati	Acidobacteriota	Terriglobia	Bryobacterales					Bryobacteraceae bacterium isolate_SMAG_U11716	HYP15537.1	MASPKPVRAMNYEGIRIFSGNANPALATDVCECLGVEPGQVSLKNFSDGEIQLQILETVRGVDAFAVQPTCTPVESHLFELLLMIDALKRASAGRITAVLPYYGYARQDRKDKPRVPISAKLIASLLERAGADRVLSLDLHAAQIQGFFDIPVDHMFASPVMIEHFKASAQGNLTVVSPDAGGVERARAFAKRLSAPLAIIDKRREQANVAEIMNIIGDVRGRNCIMVDDLIDTGGTLVKGADALYSAGAVTVSACATHAVLSGSAVERIEQSRLTEVVVTNSIPLKYEARNCDRIRVLSVAPLLARAIRSIHEGGSISTLFV
Pseudomonadati	Acidobacteriota	Terriglobia	Bryobacterales					Bryobacteraceae bacterium isolate_SMAG_U11728	HYP09027.1	MASAQPLLAMKYEQIRVFCGNANPALTADVCECLGMQPGLISARTFADGELQVQILENVRGVDAFAIQPTCNPVERNLFELLLMIDAMKRASAGRITAVLPYYGYARQDRKDKPRVPISAKLVASLLERAGADRVLSLDLHAAQIQGFFDIPVDHLFAAPVMIEHFRAAALTNITVVSPDAGGVERARAFAKRLNAPLAIIDKRREQANVAEVMNIIGAVRGRNCILVDDLIDTAGTLVKGAEALMEAGATSVAACATHAVLSGAAVTRIEESSLSEVIVTNSIPLREEARRCDKIRQLSVAPLLARAIQSIHEGGSISTLFV
Pseudomonadati	Acidobacteriota	Terriglobia	Bryobacterales					Bryobacteraceae bacterium isolate_SMAG_U11747	HYO83973.1	MAAPGPVLSMKWDRIKVFSGSANPALTSDLCECLSIEPGQISIKRFADGEIHLQILENVRGADAFAIQPTCTPVEQNLFELLLMIDALKRASSGRITAVLPYYGYARQDRKDRPRVPISAKLVASVLERAGADRVLAVDLHAAQIQGFFDIPVDHLFASPVMIEHFRASSAGNVTVVSPDAGGVERARAFAKRLNAPLAIIDKRREQANVAEVMNIIGDVRGRRCIMVDDLIDTAGTLVNGADALFEAGAESVSACATHPVLSGEAVQRIETSRLTEVVVTNSIPLRDGARASDKIRVLSVAPLLARAIQSIHEGGSISTLFV
Pseudomonadati	Acidobacteriota	Terriglobia	Bryobacterales					Bryobacteraceae bacterium isolate_SMAG_U11929	HYI96772.1	MAAAKPILAMTYENIRIFSGSANSALTADVCECLGTKPGEISVKTFADDEIQLQILENVRGVDSFAIQPTCTPVERNLFELLLMIDALKRASAGRITAVLPYYGYARQDRKDKPRVPISAKLVASVLERAGADRILSLDLHAAQIQGFFDIPVDHLFAAPVMIEHFRAAVLPNITVVSPDAGGVERARAFAKRLNAPLAIIDKRREQANVAEIMNIIGDVRGRNCIMVDDLIDTAGTLVKGAEALMHAGATGVSACATHAVLSGPAVKRIEESSIREVVVTNSIPLREDARRCDKIRQLSVAPLLARAIQSIHEGGSISTLFV
Pseudomonadati	Acidobacteriota	Terriglobia	Bryobacterales					Bryobacteraceae bacterium isolate_SMAG_U12203	HYA18528.1	MNPDRIKIFTGSANPGLAEEICQQLGLDLGLMKLKRFADGEINTQILENVRGADCFVVQPTCTPVDSHLMELLLTIHNLKLSSAERITAVLPYYGYGRQDRKDKPRVPISAKLVARLIETAGADRIMALDLHAAQIQGFFDRPVDHLFFRPVMIDYFKPLNIPDLTVVSPDAGGVERARSVAKRLNGALAIIDKRREEANVAEVMNVIGDVEGQNCLIVDDLIDTGGTLVKGAEALLNHGAKSVRACATHAVLSGPAIQRIIESRIDEVVFSNSIPLSPEANKCGKIKSLSVAPLLARAIQSIHEETSISVLFL
Pseudomonadati	Acidobacteriota	Terriglobia	Bryobacterales					Bryobacteraceae bacterium isolate_SMAG_U12698_iso1	HTA43274.1	MASPKPVRPKPVRAMNPDRIKIFTGTANPELAEEICQQLGLDLGMMKLRRFSDGEINLQILENVRGADCFVIQPTCAPGDSHVMELLEILYTLRLSSAKRLTAVLPYYGYGRQDRKDKPRVPISAKLVASLIETAGADRVMTLDLHAAQIQGFFDKPVDHLFFRPVAIDYFKPYNMSDLTVVSPDAGGVERARSIAKRLNAPLAIIDKRREEANVAEVMNVIGEVEGQNCLIIDDIIDTAGTLVKGAEALLEYGAKSVTACATHAVLSGPAVERIRESKLKEVVVSNSIPLSKEAKACGKIRSLSVAPLLARAVQSIHEETSISALFL
Pseudomonadati	Acidobacteriota	Terriglobia	Bryobacterales					Bryobacteraceae bacterium isolate_SMAG_U12900	HXA06488.1	MAAPEPVRTMNRDRVKIFSGNANPALAEEICRYLGLDLGVAQVKAFADGESNIQIQENVRGADVFVVQPTCTPVDHHIMELLFMIHALKLSSAERITAVLPYYGYARQDRKDKPRVPISAKLVASLIEASGADRVLTLDLHAAQIQGFFDIPVDHLFGTPVMIDYFKPLEIPRLTVVSPDAGGVERARAFAKRLNAPLAIIDKRREEANVAEVMNVIGKVKDRNCLVVDDLIDTAGTLVKGAKALLDHGAASVSACATHAVLSGPAVERIERSALKEVIVTNSIPLSKKARQCSKIRVLSIAHLLARAVESIHEETSVSILFV
Pseudomonadati	Acidobacteriota	Terriglobia	Bryobacterales					Bryobacteraceae bacterium isolate_SMAG_U13126	HWR53375.1	MAAPKPLRMMNPERIKIFTGNANPELAREICEFLHLPLGASSVKTFADGEIYLQVQENVRGTDAFVVQPTCKPVDRNLMELLLIMDALKRASADRVTAVLPYYGYARQDRKDKPRVPISAKLVAKLLETAGADRVLCLDLHAAQIQGFFDVPVDHLFATPVMIEYLKTSRTGGSCVVSPDAGGVERARAFAKRLNVPLAIIDKRREEVNTAEVMHIIGDVAGMKCLMVDDLIDTGGTLVKGAEALLNAGAESVMACATHGVLSHPAIERIEKSRIQEVVLTNSIPLCEDALRSPKVHALSVAPLLARAIQSIHEETSVSTLFV
Pseudomonadati	Acidobacteriota	Terriglobia	Bryobacterales					Bryobacteraceae bacterium isolate_SMAG_U13139	HWQ54537.1	MTPDRLKIFTGNANPDLSREICASLGMEVGRAMVKGFSDGEVYVQIQENVRGADVFVIQSTCAPVDRHLMELLLMIDALKRASADRITAVLPYYGYARQDRKDKPRVPISAKLVAELLEVAGADRILALDLHAAQIQGFFDIPVDHLFSSPVMIEHFRPLNVPALTVVSPDAGGVERARAFAKRLNAPLAVIDKRREEANVAEVMNVVGEVAGRNCLIVDDLIDTAGTLVRGAEALLERGALSVSACATHAVLSGPALERIEASELKEVVFTNSIPLSEEACKMGRIKQLSVASLLGRAIQSIHEETSVSILFI
Pseudomonadati	Acidobacteriota	Terriglobia	Bryobacterales					Bryobacteraceae bacterium isolate_SMAG_U13181	HXJ41218.1	MNPDRIKIFSGSANIPLTEAVCVDLGLKMSDLKLRRFSDGEINLQILENVRGADCFVIQPTCSPVEFHLMEVLCLMDALKRSSAERITAVLPYYGYGRQDRKDKPRVPISAKLVASLLETAGANRIMALDLHAAQIQGFFDVPVDHLFFRPVMIDYFKQQNIPKLTVVSPDAGGVERARSVAKRLNAPLAIIDKRREEANIAEVMNVIGDVTDQNCLIIDDLIDTAGTLVKGAEALLKHGAASVSACATHAVLSGPAVQRIQESALTQVVLSNSIPLSPEGAACGKIRQLSVASLLARAIQSIHEETSVSILFQ
Pseudomonadati	Acidobacteriota	Terriglobia	Bryobacterales					Bryobacteraceae bacterium isolate_SMAG_U14310	HUS08621.1	MASPKPVRAMNFDRVKIFTGNANPALAADVCGCLGCEAGDIAVKTFADGEIHLQIKENVRGVDAFAMQPTSTPVETHLFELLLMIDALKRASAERITAVLPYYGYARQDRKDKPRVPISAKLVASLLERAGADRILALDLHAAQIQGFFDIPVDHLFAAPVMIDHFRASAHSDLTVVSPDAGGVERARAFAKRLNAPLAIIDKRREEANVAEVMHIIGDVAGRNCIIVDDLIDTAGTLVKGAEALLKQGAASVSACATHAVLSGLAVKRIEESQIREVVVTNSIPLKEEARRCSRIRTLSVAPLLARAIQSIHEGGSISTLFV
Pseudomonadati	Acidobacteriota	Terriglobia	Bryobacterales					Bryobacteraceae bacterium isolate_SMAG_U14334	HUQ93762.1	MSFDRLRIFTGNANARLAEEICHHLNWPLSDAEVKTFLDGEIHVQINENVRGADVFVVQPTCTPVEKHLLELLLIIDALKRASADRITAVLPYYGYARQDRKDKPRVPISAKLVASLLERAGASRILALDLHAAPIQGFFDIPVDHLFATPVMIEHWTEVDLPDLTVVSPDAGGVERARAFAKRLNAPLAIIDKRREEANVAEVMHIIGEVEGRNCLMVDDIIDTAGTLVKGAEALTSQGALSVSACATHAVLSGPAIDRIEQSLLREVVVSNSIPLRENAIPCSRIKVLSVAPLLARAIESIHEETSVSTLFI
Pseudomonadati	Acidobacteriota	Terriglobia	Bryobacterales					Bryobacteraceae bacterium isolate_SMAG_U14533	HUE20284.1	MAAVKPIRALTPDRLKIFTGTANPCLAEEICASLDLKIGNLMLETFSDGEVYLQFQENVRGADLFLIQPTCRPVDHNLMELLLMIDAAKRASADRITAVLPYYGYARQDRKDKPRVAISAKLVASLLERAGADRIMALDLHAAQIQGFFDIPVDHLFSAPVMIEYFKPLDVPDVTVVSPDPGGVERARAFAKRLNAPLAIIDKRREKPNVAEVMNVVGEVEGRNCLMVDDLIDTAGTLVKGAEALLQQGARSVSACATHAVLSGPAVERIEASPLKEVVFTNSIPLSAEARQSSKIKSLSVAPLLARAIQSIHEETSVSSLFL
Pseudomonadati	Acidobacteriota	Terriglobia	Bryobacterales					Bryobacteraceae bacterium isolate_SMAG_U14741	HVN05904.1	MTPDRLKIFTGTANARLAEDICSALGLQLGNLMLETFSDGEVYLQFQENVRGADVFLIQPTCRPVDHNLMEMLLMIDAAKRASADRITAVLPYYGYARQDRKDKPRVPISAKLVASLLERAGADRIMAMDLHAAQIQGFFDVPVDHLFSAPVMIEYFKPLGIPDLTVVSPDPGGVERARAFGKRMNAPLAIIDKRREKPNVAEVMNVVGEVEGRHCLMVDDLIDTAGTLVKGAEALMRQGARSVSACATHAVLSGPAVQRIEESALEEVVFTDSIPLSEEAKASQKIKSLSVAPLLARAIQSIHEETSVSNLFV
Pseudomonadati	Acidobacteriota	Terriglobia	Bryobacterales					Bryobacteraceae bacterium isolate_SMAG_U15314	HUJ23406.1	MAAPEPVRGMNADRVKIFSGSANPLLAEEICRNLGLELGQAQVKTFADGEDNIQIQENVRGADVFVVQPTCTPVDHHIMELLFMIHALKLSSAERITAVLPYYGYARQDRKDKPRVPISAKLVARLIEASGADRVLTLDLHAAQIQGFFDIPVDHLFGTPVMIDYFKSLEIPNLTVVSPDAGGVERARAFAKRLSAPLAIIDKRREEANVAEVMNVIGDVDGRNCLMVDDLIDTAGTLVKAAEALLDHGATSVSACATHAVLSPPAVERIAESHLREVVVTNSIPASEEALACGKIRTLSVAPLLARAVQSIHEETSVSILFV
Pseudomonadati	Acidobacteriota	Terriglobia	Bryobacterales					Bryobacteraceae bacterium isolate_SMAG_U15455	HTM49673.1	MAAPKPVRAMNPDRLKIFTGSANPALASELCDCLGIPLGRASVRQFADGEIYLQIQENVRGTDVFVVQPTCTPVDRNLMELLLMIDALKRSSAQRVTAVLPYYGYARQDRKDKPRVPISAKLVASLIERAGADRILALDLHAAQIQGFFDVPVDHLFSAPVMIDYFKPQETPHLTVVSPDAGGVERARAFAKRLKAPLAIIDKRREDVNVAEVMHIIGRVKGRNCLIVDDLIDTGGTLVKATEALLDKGATSVSACATHAVLSGPAVERIEESQLKEVVLTNSIPFSEAARRSSRVRSLSVGKLLATAVQSIHEETSISVLFI
Pseudomonadati	Acidobacteriota	Terriglobia	Bryobacterales					Bryobacteraceae bacterium isolate_SMAG_U15704	HSW48751.1	MATTEPRRQMKQDRLKVFSGKANPHLAEEICASLGCELGAISVRQFSDGELCVQILENVRGVDVFVVQPTCMPVARNLLELLLMIDALKRASADRVTAVLPYYGYARQDRKDRPRVPISAKLIAGILERAGADRILALDLHAAQIQGFFDIPVDHLFATPVMIDYFKGQGIKSLTVVSPDAGGVERARAFAKRLKAPLAIIDKRREEMNVADVMHIIGRVRGRNCLMVDDLIDTAGTLVKGAQALLDHGALSVSACATHAVLSGPALVRIAESGLKEVVFTNSIPLSAQALRSKKIRSLSVAPLLASAIRSIHEETSVSK
Pseudomonadati	Acidobacteriota	Terriglobia	Bryobacterales					Bryobacteraceae bacterium isolate_SMAG_U16399	HSB14551.1	MAAAKPVLKNKDDRLKVFTGNANPSLAAELCACLGCTVGSALVKPFSDGEMYVQIQENVRGADVFVVQPTCTPVEQHLFELLLMLDALKRASADRITAVLPYYGYARQDRKDKPRVPISAKLIASLLERAGADRILALDLHAAQIQGFFDVPVDHLFATPVMIDYFKSLGIGNLTVVSPDAGGVERARAFAKRLKAPLAIIDKRREQMNVAEVMHIIGRVRGRNCLIVDDLIDTAGTLVNAAAAMLDHGALSVTACATHAVLSGPAVDRIEVSGLKEVVLTNSIPLREDAKRCKRIRTLSVARLLAEAIRSIHEETSVSKLFV
Pseudomonadati	Acidobacteriota	Terriglobia	Bryobacterales					Bryobacteraceae bacterium isolate_SMAG_U2601	HEX8986140.1	MMDSDRIKIFTGNANAALAGEICEALSLRLGEASVKNFADGEIYLQIHENVRGADVFIVQPTCKPVDRNLMELLLMIDALKRASADRITAVLPYYGYARQDRKDKPRVPISAKLIAKLLEKAGADRILALDLHAAQIQGFFDIPVDHLFATPVMIDYLKPRQTARTVVVSPDAGGVERARALAKRMNVPLAIIDKRRDDVNVAEVMHIIGEVDGRDCLIFDDLIDTGGTLVKGAEALLKAGANSVRAAATHAVLSRPSIERIEASGIREVVLTNSIPLAGEALACKKIHTLSVAPLLARAIQSIHEETSVSSLFV
Pseudomonadati	Acidobacteriota	Terriglobia	Bryobacterales					Bryobacteraceae bacterium isolate_SMAG_U3669	HEU0122231.1	MRPEKLKLFTGNANPALATEIAECLGLELGVAPVRTFADGEIYLQIKENVRGADVFVIQSTCAPVDRHIMELLLMIDALKRASADRITAVLPYYGYARQDRKDKPRVPISAKLVASVIERAGADRVLCMDLHAAPIQGFFDIPVDHLYAAPVLVEYFRERHWDDLMIVSPDAGGVERARAFAKRLKAPIAIIDKRREEVNVAEVMHVIGEVRDRHCLIIDDIIDTAGTLVKGADALLAAGASAVTACATHAVLSGPAIERIQNSRLTKVIFSNSIPLKEEAQSCDRIQTLSVAPLLAQAIRSIHEETSVSGLFV
Pseudomonadati	Acidobacteriota	Terriglobia	Bryobacterales					Bryobacteraceae bacterium isolate_SMAG_U3739	MGA1990314.1	MMDPERIKVFTGNANPALAGEICEFLALPLSAASVKNFADGEIYLQIQENVRGADVFVVQPTSKPVDRNLMELLLMMDALRRASADRITAVLPYYGYARQDRKDKPRVPISAKLVAKLLERSGADRILALDLHAAQIQGFFDVPVDHLFAMPVMIEHMRARQTGKTIVVSPDAGGVERARAFAKRMNVPLAILDKRRDDVNVAEVVHIIGEVEGCECMIVDDLIDTAGTLINGAEALLKAGAASVIAAATHAVLSPPAVERIANSKIQEVVLTNSIPLSEEASGCKKIRTLSVAPLLARAIQSIHEETSVSRLFV
Pseudomonadati	Acidobacteriota	Terriglobia	Bryobacterales					Bryobacteraceae bacterium isolate_SMAG_U5654	HEX4135549.1	MNADRIKVFTGSANPSLAEEISQQLGLDVGRMRLRRFSDGEINLQIEENVRGADCFVVQPTCTPVDPHLMELLEIIYTLRLSSAERITAVLPYYGYSRQDRKDKPRVPISAKLVASLIETAGADRIMALDLHAAQIQGFFDKPVDHLFFRPVTIDYFKSQNIPDLTVVSPDAGGVERARSIAKRLNDAPLAIIDKRREQANVAEVMNVIGDVQGQNCLIVDDIIDTAGTLVKGAEALLKYGAASVTACATHAVLSGPAVERIRESRIKEVVVSNSIPLSKEAEACGKIRSLSVAALLARAVQSIHEETSISALFE
Pseudomonadati	Acidobacteriota	Terriglobia	Bryobacterales					Bryobacteraceae bacterium isolate_SMAG_U5866	HWE48205.1	MAAPKRARLMNPDRIKIFTGTSNPSLAKEICQCLGLQLGQLKLKRFADGEINLQILENVRGADCFVVQPTCTPVDSHLMEALVMIHALKLSSARRITAVLPYYGYGRQDRKDKPRVPISAKLVASLLETAGADRVMALDLHAAQIQGFFDTPVDHLFFRPVMIDYFKPQNIPDLTVVSPDAGGVERARSVAKRLNAPLAIIDKRREEANVAEVMNVIGDVKNQNCLIVDDLIDTAGTLVKGSEALFEHGAVSVTACATHAVLSGPAVERISESRILEVIVSNSIPLSEEAKKCGKIRSLSVAPLLARAVESIHEETSVSALFL
Pseudomonadati	Acidobacteriota	Terriglobia	Bryobacterales					Bryobacteraceae bacterium isolate_SMAG_U5867	HWF11669.1	MASPKPIRPKPVRAMNPDRIKIFTGGANPTLAEEICQQLGLDLGLMKLKRFSDGEINLQILENVRGADCFVIQPTCTPVDTHLMELLIMIQDLKLSSAERITAVLPYYGYGRQDRKDKPRVPISAKLVASLLETAGADRVMALDLHAAQIQGFFDKPVDHLFFRPVTIDYFKPQNIADLIVVSPDAGGVERARSVAKRLNAPLAIIDKRREEANVAEVMNVIGEVKDQNCLIVDDLIDTAGTLVKGAEALMEHGAISVTACATHAVLSGPAVERIQSSVIKEVVVSNSIPLSEEAKRCGKIRTLSVAPLLARAVQSIHEETSISVLFV
Pseudomonadati	Acidobacteriota	Terriglobia	Bryobacterales					Bryobacteraceae bacterium isolate_SMAG_U6152	HVV45792.1	MAAPKPARAMNPDRIKVFTGSANPALAEEICRHLGLELGDMSMRQFADGEIHLQILENVRGADCFVVQPTCAPVEFHIMELLLTMDALKRASAERVTAVLPYYGYGRQDRKDKPRVPISAKLVASLLERAGADRIMALDLHAAQIQGFFDVPVDHLFFRPVAVDYLKSQGTENITVVSPDAGGVERARSVAKRLNAPLAIIDKRREEANVAEVMNVIGDVEGQHCLLLDDLIDTAGTLVKGAEALIGQGAATVSACATHAVLSGPAIERIMNSPIQQVVVSNSIPLKEEARKCGRIKQLSVAPLLGSAIQSIHEETSVSQLFL
Pseudomonadati	Acidobacteriota	Terriglobia	Bryobacterales					Bryobacteraceae bacterium isolate_SMAG_U8769	HKW97935.1	MAAPKPVRAMNPDRIKVFSGSANRALAEEICRDLGLDLAHAQVTAFADGENNIQIQENVRGADVFVVQPTCTPVDHHLMELLFMVHALKLSSAERITAVIPYYGYARQDRKDKPRVPISAKLVARLIEAAGADRMLTLDLHAAQIQGFFDIPVDHLFGTPVMIDYFKPLEVPHLTVVSPDAGGVERARAFAKRLNAPLAIIDKRREEANVAEVMNVIGKVKDRNCLMVDDLIDTAGTLVKGAEALLDHGAASVSACATHAVLSGQAIERISESRLKEVVVTNSIPLTKKAKQCAKIRGLSVAPLLARAVQSIHEETSVSILFV
Pseudomonadati	Acidobacteriota	Terriglobia	Bryobacterales					Bryobacteraceae bacterium isolate_SMAG_U9384	HKD08348.1	MAAPKPIRAMNPDRIKIFTGSANPALAEQMCRHLGLELGQVKLKKFSDGEINLQILENVRGADCFVVQPTCSPVEFHLMEVYCMLDALKRSSAERITAVIPYYGYGRQDRKDKPRVPISAKLVASLLEKAGADRIMALDLHAAQIQGFFDIPVDHLFFRPVMIDYFKTRTTENLVVVSPDAGGVERARSVAKRMNAPLAIIDKRREEANVAEVMNVIGEVEGGDCLIVDDLIDTAGTLVRGTDALLEHGARSVSACATHAVLSGPAVQRITDSTIQELVISDSIPLSAEAKSCQKIRQLSVAPLLARAVQSIHEETSVSMLFL
Pseudomonadati	Acidobacteriota	Terriglobia	Bryobacterales					Bryobacteraceae bacterium isolate_SMAG_U9754	HLY16434.1	MAAVKPIRAMTPDRLKIFSGTANLPLAHEICTELGLELGKLMIETFADGEVYLQFQENVRGADVFLIQPTCKPVDHSLMELFLMIDAAKRASADRITAVLPYYGYARQDRKDKPRVPISAKVIASLLERAGANRIMAMDLHAAQIQGFFDVPVDHLFSAPVMIEYFMPLGIPDLTVVSPDPGGVERARAFGKRMNAPLAIIDKRREKPNVAEVMNVVGDVDGRHCLMVDDLIDTAGTLVKGAEALLKQGARSVSACATHAVLSGPAVERIEESPLHEVVFTNSIPLTDEARGSKKIKALSVAPLLARAIQSIHEETSVSILFV
Pseudomonadati	Acidobacteriota	Terriglobia	Bryobacterales					Bryobacteraceae bacterium isolate_SMAG_U9960	HZT40213.1	MRFERLKIFSGNANPELAREITAALGCMLGAATVKTFSDGEIHVQIQENVRGADVFVIQPTCAPVDHNLMELFLMIDALKRASAQRITPVLPYYGYARQDRKDRPRMPISAKLVASLLERAGANRILALDLHAAQIQGFFDVPVDHLFAAPVLIEHFYELKGRDLTVVSPDAGGVERARAFAKRLDAPLAIIDKRRTDVNVAEVMHIVGEVEGRHCLIVDDLIDTAGTLVKGAEALLAQGAKSVRACATHPVLSGPAIERIENSQIEEVVVTNSIPLQDGARASDRIKVMSVAPLLAQAIQSIHEDGSVSTLFV
Pseudomonadati	Acidobacteriota	Terriglobia	Bryobacterales					Bryobacteraceae bacterium isolate_SPRUCE 368	MGD0202248.1	MMDPERIKIFTGNANPALAQEICDFLKLPLGCSSVENFADGEIYLQIQENVRGADVFVVQPTCKPVDRNLMELLLMMDALKRASADRITAVLPYYGYARQDRKDKPRVPISAKLVAKLLEKAGADRILAMDLHAAQIQGFFDIPVDHLFAMPVMIEYLRPLQTPGTIVVSPDAGGVERARAFAKRMNVPLAIIDKRRDDVNVAEVMHIIGEVEERDCLIIDDLIDTGGTLVKSAEALLKAGAASVMAVATHAVLSPPSVERIGASMIREVVLSNSIPLSEAGRRCEKIRTLSVAPLLARAIQSIHEETSVSCLFV
Pseudomonadati	Acidobacteriota	Terriglobia	Bryobacterales					Bryobacteraceae bacterium isolate_SPRUCE 392	MGC9999544.1	MVRTAARTDRLKILSGNANLPLAQSICKELGVPLAGATVKSFSDGEIWVQIEENVRGSDVFLIQPTCTPVERNLMELILMIDALKRASADRITAVVPYYGYARQDRKDRSRVPISAKVVASMLETAGADRLLALDLHAAQIQGFFNVPVDHLFSAPVMIEYFRSIDQGKTIVVSPDAGGVERARAFAKRLEVPLAIIDKRRDAPNVAAIMHIIGEVEGGDCLIVDDLIDTAGTLVKGCEALIEAGARSVTACATHAVLSGPAVERIAASSLKEVVFSDSIPLRAEAQACGKIRVLSVARLLARAIQSIHEETSVSTLFV
Pseudomonadati	Acidobacteriota	Terriglobia	Bryobacterales					Bryobacteraceae bacterium isolate_SPRUCE 583	MGA2589241.1	MAAPKPMRAMTLDRLRIFSGNANPDLASEICQSLEMDLGKLMIEEFSDGEVYMQFGENVRGADVFLIQPTCTPVDHHLMELLFMIDAAKRSSADRITAVLPYYGYARQDRKDKPRVPISAKLVASLLERAGANRIMALDLHAAQIQGFFDVPVDHLFAAPVMIDYFKPLNIPDLAVISPDPGGVERARAFAKRLNAPLAIIDKRREKPNVAEVMNVVGEVEGRNCLMVDDLIDTAGTLVKGAEALLEQGAKSVSACATHAVLSGPALERIEESPLKEVVFTNSIPLSEAARQSSKIKSLSVAPLLARAIQSIHEETSVSILVV
Pseudomonadati	Acidobacteriota	Terriglobia	Bryobacterales					Bryobacteraceae bacterium isolate_SPRUCE 635	MGA2327236.1	MATPKPIRMMDPDRIKIFTGNANPALAQEICDFLGLPLGLSSVKTFADGEIYLQIHENVRGADVFVVQPTSKPVDRNLMELLLMIDALRRASADRITAVLPYYGYARQDRKDKPRVPISAKLIAKLLEKAGADRILALDLHAAQIQGFFDVPVDHLFATPVMIDYLKRVQTPATVVVSPDAGGVERARAFAKRINVPLAIIDKRRDEVNVAEVMHIIGEVADCQCLIVDDLIDTAGTLVKGADALLKEGAASVMACATHAVLSPSAVERIESSQIQEVVLTNSIPLSEEARRSSKIRTLSVAPLLARAIQSIHEETSVSTLFI
Pseudomonadati	Acidobacteriota	Terriglobia	Bryobacterales					Bryobacteraceae bacterium isolate_STLACI4	MFN7993596.1	MAAVKPIRAMTPDRLKIFTGNANPALAVEICQALDLELGKLKIETFADGEVYLQFQENVRGADVFLIQSTCTPVDHHLMELLFMMDAAKRASADRITAVLPYYGYARQDRKDKPRVPISAKLIASLLERAGADRIMALDLHAAQIQGFFDVPVDHLFSAPVMIDYFKPLNIPDLTVVSPDAGGVERARAFAKRLNAPLAIIDKRREEANVAEVMNVVGEVEGRTCLIVDDLIDTAGTLVKGAEALLEQGAKSVSACATHAVLSGPAVQRIEDSPLQEVVFSNSIPLSEAAMKSKKVKSLSVAPLLARAIQSIHEETSVSILFV
Pseudomonadati	Acidobacteriota	Terriglobia	Bryobacterales					Bryobacteraceae bacterium isolate_TGS_ACI2	MCW5983169.1	MSYDHFRIFSGNANRTLAKAICRCLGVELGEADIKTFSDGEIYLQIQENVRGSDVFAVQPTCTPVDRNLMELLLMIDALKRASADRITAVLPYYGYARQDRKDRPRVPISAKLIASLLERAGADRVLALDLHAAQIQGFFDVPVDHLFASPVALEYFNDYRDNLTVVSPDAGGVERARAMAKRLDAPLAIIDKRRQDVNVAEVLHIIGDVDGRDCLMVDDLIDTAGTLVKGVEALIRHGARRVSAFATHPVLSGPAVARIEESGLDEVVVTDSIPLREDAKRCGRFRVLSVAPLLAQAIQSIHEETSVSKLFV
Pseudomonadati	Acidobacteriota	Terriglobia	Bryobacterales					Bryobacterales bacterium isolate_APA_bin_29	MCY4584644.1	MDQTRFRVFSGSANPKLAEDICAHLDVPISKCSIKKFSDGEIWLQIDENVRGADVFVVQSTCTPVEHHLMELLLMMDALRRASAKRITAVLPYYGYARQDRKDKPRVPISAKLVASLIVTAGAHRVLSLDLHAAQIQGFFDIPVDHLFAAPVMVDYIKTLQLENPTIVSPDPGGVERARAFAKRLDAQLAIIDKRREQANVAEVMHVIGDVEGRTCMIVDDMVDTAGTLVKAAQALLDYGATAVYGCCTHAVLSGPALDNIDRSPLTELVVGDSIPLQQRARECGRIKQLSVAPLLAQGIESIHEETSISRLFV
Pseudomonadati	Acidobacteriota	Terriglobia	Bryobacterales					Bryobacterales bacterium isolate_BaikaldeepG7	MSV31133.1	VFVIQPTCNPVDRHLMELLMMIDALKRASADRITAVLPYYGYARQDRKDKPRVPISAKLVASLIERAGADRVLCMDLHAAPIQGFFDIPVDHLYAAPVLVEYFREKAFDNLMIVSPDAGGVERARAFAKRLRAPIAIIDKRREEVNVAEVMHVIGEVRDRHCLIIDDIIDTAGTLVKGAEALLASGAAAVTACATHAVLSGPAIERIQNSRLTKVIFSNSIPLKEEAQSCDRIQTLSVAPLLAQAIRSIHEATSVSGLFV
Pseudomonadati	Acidobacteriota	Terriglobia	Bryobacterales					Bryobacterales bacterium isolate_BC1.51	MEZ5395794.1	MNPVPKGDRPRICVFSGSANPDLTADICTHLGAEVAKSSVQNFSDGEIYLQIEQNVRGMDVFVVQPTCGPVDRNLTELLLFLDALRRASAKRITAVLPYYGYSRQDRKDKPRVPISAKLVASLIETAGANRVLTMDLHAAQIQGFFDSPVDHLYAAPVFVDRFRKLELPNLTVVSPDAGGVERARGFAKRLQAPLAIVDKRREKPNEADVMNVIGDVRGRNCVIVDDLVDTAGTLVKSAAALKDPGAVAVWACCSHAVLSGPAIERIDGSVLEELWVSDSIPLKPAAQASPKIRQLSVSLLFARAIASIYDETSISELFE
Pseudomonadati	Acidobacteriota	Terriglobia	Bryobacterales					Bryobacterales bacterium isolate_HyVt502	HFB98425.1	MAAPKPVRAMTFDHFKVFTGNANPELAREICKELGCDLGEAVIRRFSDGEVHLQILENVRGCDVFAVQSTCTPVDPHLMELLLMIDALKRASADRITAVLPYYGYARQDRKDRPRVPISAKLVASLLERAGADRILCLDLHAAQIQGFFDVPVDHLFATPVVIEYFKDKKGQMTVVSPDAGGVERARALAKRLEAPLAIIDKRRAEVNVAHVMHVIGEVEGQDCLIVDDLIDTAGTLVKSAEALYKHGAKTVRAFATHAVLSGPAVERICNSRLEEVVVTNSIPLRKQARECGKFRVLTVAPLLAQAIQSIHMEDSVSKLFV
Pseudomonadati	Acidobacteriota	Terriglobia	Bryobacterales					Bryobacterales bacterium isolate_Kalu_18Q3R1255_BAT3C.261	MBK9169460.1	MRGEAIKVFTGNANPVLAADICSHLGVSVGEASVKAFSDGEIYLQILENVRGADVFVMQPTSTPVDHHLMELLFMIDALKRASADRITAVLPYYGYARQDRKDKPRVPISAKVVASMIELAGADRILSLDLHAAQIQGFFDIPVDHLFAAPVMIDYFQPRRPAHLTVVSPDAGGVERARAFAKRLKAPLAIIDKRREEVNVAEVMHIIGRVKDRNCLIVDDLIDTAGTLVKGAQALLDKGATSVSACATHPVLSGPAVERIADSPLREVVVSDSIPLSEEARRCPKIRVLSVAPLLATAIQSIHEESSISVLFV
Pseudomonadati	Acidobacteriota	Terriglobia	Bryobacterales					Bryobacterales bacterium isolate_LejiaD_62_10	MEX2303320.1	MAATAPVLAMNCDRLRVFTGTAHPALAEEICKCLEVPLAECDVRTFSDGEIYLQINENVRGADVFVVQPTCTPVDRNLMEVLLMMDALRRASAKRITAVLPYYGYSRQDRKDRPRVPISAKLVASLLVTAGTDRVLSLDLHAAQIQGFFDIPVDHLFAAPVMVEYIQALKLPNLTVVSPDAGGVERARAFAKHLKAPLAIIDKRREQINVAEVMHVIGEVQDRVCLIVDDLVDTAGTLVKAAEALDSRGASKVYACCTHAVLSGPALQLIDNSVLTELVVSNSIPLREEARGSKRIRQLSVAPLLAKAIRSIYEETSISRLFV
Pseudomonadati	Acidobacteriota	Terriglobia	Bryobacterales					Bryobacterales bacterium isolate_new MAG_243_	MBL8229695.1	MSTNKLQVFTGNANPELAREICQNLGQPLGEAEVKSFMDGEIHVQIHENVRGADVFVVQSTCTPVDHHIMELLLMIDALKRASADRITAVLPYYGYARQDRKDKPRVPISAKLVASLLETAGANRILALDLHAAPIQGFFNVPVDHLFATPVMIDYWHSAELENLTVVSPDAGGVERARSFAKRLNAPLAIIDKRREMANVADVMHIIGDVHGRSCLIIDDIIDTAGTLVKGAEALLQHGAKSVSACATHAVLSGPSVDRIENSGIREVVFSNSIPLREAAKASRKIRTLSVAALLARAIESIHEETSVSTLFV
Pseudomonadati	Acidobacteriota	Terriglobia	Bryobacterales					Bryobacterales bacterium isolate_new MAG244	MBL8212426.1	MKFDRLEIFTGNANPALAEEICQHMGVPLGKATVTQFMDGEIRLQILENVRGADVFVVQPTCTPVDRNLFELLLMIDALRRASADRITAVLPYYGYARQDRKDKPRVPISAKLVASLLEAAGVDRILALDLHAAPIQGFFDVPVDHLFAAPVMIEHYWSRMELPRLTVVSPDAGGVERARAFAKRLNAPLAIIDKRREDANVAEVMHIIGDVRDRNCLMVDDLIDTAGTLIKGVDALMAHGAASVSACATHAVLSGPAIERIENSALTQVVFSNSIPLRDGARECSRIKVVSVAQLLARAIESIHQETSVSTLFV
Pseudomonadati	Acidobacteriota	Terriglobia	Bryobacterales					Bryobacterales bacterium isolate_new MAG246	MBL8218362.1	MTLDRLRIFTGNANPKLAEEICQHLGCPLGAASVKQFMDGENYIQILENVRGMDVFVVQPTCTPVDRNIMELLLMIDALKRASADRITAVLPYYGYARQDRKDKPRVPISAKLVASLMETAGADRVLALDLHAAPIQGFFSVPVDHLFATPVMIEYWMNADLPGLVVVSPDAGGVERARAFAKRLNAPLAIIDKRREEANVAEVMHIIGDVEGRHCLMIDDIIDTAGTLVKGAEALLAHGAASVSACATHAVLSGPAVDRIASSNLREVVFANSIPLRPDAERCPRIKVLSVAPLLARAIESIHEETSVSTLFV
Pseudomonadati	Acidobacteriota	Terriglobia	Bryobacterales					Bryobacterales bacterium isolate_Prado001	MCU0227941.1	MASATTPISNPFPRLKIFSGNANVPLAQEICDQLGVPLGLASVRKFSDGENYVQIHENVRGADVFLVQPTSTPVDTHLLEILLMIDALKRASADRITAVLPYYGYARQDRKDQPRVPISAKLVAQLLETAGADRLLTLDLHAAQIQGFFDVPVDHLFATPVFIEYFKRKGIDDLTVVSPDAGGVERARAFAKRLNAPLAIIDKRREEANVAEVMNVIGDVRGKNCLLFDDLIDTAGTLVKGAEALLQHGAASVRACATHPVLSGPAVDRIQNSSLIEVVFCNSIPLHGKALQCGKIKTLSVGSLLARAVQSIHEATSVSILFV
Pseudomonadati	Acidobacteriota	Terriglobia	Bryobacterales					Bryobacterales bacterium isolate_RYN_16	MCU1328983.1	MNSDRIKIFGGSANPQLTAAVCKALGLNVAALKLRRFSDGEINCQILENVRGADCFVIQPTCSPVEFHLMEILCLMDALKRSSAERITAVLPYYGYGRQDRKDKPRVPISAKLVASVLETAGANRIMALDLHAAQIQGFFNVPVDHLFFRPVVIDYYKQQPMADLTVVSPDAGGVERARSIAKRLNAPLAIIDKRREEANVAEVMNVIGDVAGQNCLIIDDLIDTAGTLVKGADALLEHGAASVTACATHAVLSGPAVERIQNSRIKEVVVSNSIPLTQAAIDCGKIRQLCVASLLARAIQSIHEETSVSMLFE
Pseudomonadati	Acidobacteriota	Terriglobia	Bryobacterales					Bryobacterales bacterium isolate_RYN_18	MCU1258146.1	MNPERIKIFTGRSHPSLAEEMARCLGLEPGKARIKQFSDGETNLQIQENVRGADCFIVQPTCRPVDQNLIELLLFIQALKLSSAERITAVLPYYGYGRQDRKDKPRVPISAKLMAQLIETAGADRVMAVDLHAAQIQGFFDVPVDHLFFRPVMIDYFRRLELPDLMVVSPDAGGVERARSVAKRLNAPLAIIDKRREESNVAEVMNVVGDVRGRNCLIVDDMIDTAGTLVKGSEALLSYGAASVTACATHGVLSGPAVERIEGSDLKEVIVSNSIPPSAETKASKKIRMLSIAPLLARAVQAIHEETSVSGLFG
Pseudomonadati	Acidobacteriota	Terriglobia	Bryobacterales					Bryobacterales bacterium isolate_RYN_20_	MCU1275369.1	MAAPEPVRAMNAERIKIFSGSANRPLAEEIAKNLGLELAEAQVTAFADGENNIQIHENVRGADVFVVQPTCTPVNHHIMELLFMVHALKLSSAERITAVLPYYGYARQDRKDKPRVPISAKLVARLIEASGADRVLTLDLHAAQIQGFFDIPVDHLFGTPVMIDYFKSREMPNLTVVSPDAGGVERARAFAKRLNAPLAIIDKRREEANVAEVMNVIGDVTDRNCLMVDDLIDTAGTLVKGAEALLDHGANSVSACATHAVLSGPAVKRIQESSLKEVVVTNSIPLSSEARQCGKIRALTIAPLLARAVQSIHEETSVSILFI
Pseudomonadati	Acidobacteriota	Terriglobia	Bryobacterales					Bryobacterales bacterium isolate_Salar_de_Ascotan_sediment_MAG_ASE11	MDZ7637287.1	MASPTSNRLNPSDSRGSSFPRLKVFSGNANVPLAQEICDELGVPLGLASVKKFSDGENYVQIHENVRGADVFLVQPTCTPVDQHLLEILLMIDALRRASADRITAVLPYYGYARQDRKDQPRVPISAKLVAKLLESAGADRVLTLDLHAAQIQGFFDVPVDHLFATPVFIDYFRGVSIADLTVVSPDAGGVERARAFAKRLNAPLAIIDKRREEANIAEVMNVIGDVRGQNCMLFDDLIDTAGTLVKGAEALLKYGAASVRACATHPVLSGPAVDRIQNSQLTEVVFCNSIPLSAKAAKCEKIRTLSVAPLLARAVQSIHEETSVSILFV
Pseudomonadati	Acidobacteriota	Terriglobia	Bryobacterales					Bryobacterales bacterium isolate_SJ270_	MCC6587987.1	MDRLKVFTGNANPALATEICSHLGRKLGEASVKHFSDGEIYLQILENVRGMDVFVVQPTCTPVDKNLLELLLMIDALKRSSAERITAVLPYYGYARQDRKDKPRVPISAKLVASLLETAGADRILALDLHAAQIQGFFDIPVDHLFATPVLIDHFRRMPDDNFIVVSPDAGGVERARAFAKRLSRPLAIIDKRREEVNVAEVMNVIGDVHGKHCLIVDDLIDTAGTLVKGAEALLKNGATAVSACATHAVLSGPAVQRISESPIEQVVLTNSIPLSREAARCERIRSLSVASLLAKAIQSIHEETSVSTLFI
Pseudomonadati	Acidobacteriota	Terriglobia	Bryobacterales					Bryobacterales bacterium isolate_SJ613	MCC6863050.1	MSYDRVKIFTGNANPALAEEICSTLGTEVGKARVRFFSDGEIHLQIQENVRGADVFVVQPTCTPVDRNLMELLLIIDALKRASAERITAVLAYFGYARQDRKDKPRVPISAKLVARLIETAGADRILALDLHAAQIQGFFDIPVDHLFASPVMIEYYKRLAIPDLTVVSPDAGGVERARAFAKRLNAPLAIVDKRREEANVAEVMNIIGAVEGRNCLMVDDLIDTAGTLVKGAEALLEQGALSVSACATHAVLSGQAVERIEKSPLKEVVFSNSIPLSERARSSPRIRSLSIAPLLARAIQSIHEETSVSILFV
Pseudomonadati	Acidobacteriota	Terriglobia	Bryobacterales					Bryobacterales bacterium isolate_SJ717	MCC7154642.1	MNDDRLKILSGNANRALSCAICNELGVPLGGADVKAFSDGEIFVQIHDNVRGADVFVVQPTCTPVERHLMEIIFMIDALKRASAGRITAVLPYYGYARQDRKDRSRVPISAKVVASMLERAGTDRILALDLHAAQIQGFFDIPVDHLFATPVSIEYFRGLADDALTVVSPDAGGVERARAFAKRLEVPLAIIDKRREQPNVAEVMHIIGDVQDRNCLIIDDLIDTAGTLVKATEALLEQGAASVTAFATHAVLSGPAVHRINHSRLKEVVFTDSIPLSEEAARSGRIRVLSVATLLARAIQSIHEETSVSTLFV
Pseudomonadati	Acidobacteriota	Terriglobia	Bryobacterales					Bryobacterales bacterium isolate_SJ723	MCC7174708.1	MATTAPRRQSKPDRLKVFSGQANQPLAVEICAALGCKLGAASIRRFSDGEMCVQIQENVRGVDVFVVQPTCTPVERSLLELLLMIDALKRASADRVTAVLPYYGYARQDRKDRPRVPISAKLIASILERAGADRILALDLHAAQIQGFFDIPVDHLFATPVMIEYFRDKALTHLTVVSPDAGGVERARAFAKRLGCPLAIIDKRREAPNEADIMHIIGRVKNRNCLMVDDLIDTAGTLVKGAKALLDHGAVSVTACATHAVLSGRALENIEGSPIREVVLTNSIPLSRRARKINKIRSLSVAPLLASAIRSIHEETSVSTLFV
Pseudomonadati	Acidobacteriota	Terriglobia	Bryobacterales					Bryobacterales bacterium isolate_SMAG_U10004	HZS49498.1	MQHDRLKVFTGNANPKLTDEICKHLGVPRAEASVERFSDGEIYLQILENVRGADVFVVQPTCTPVDQNLLELLLMMDALKRASAKRTTAVLPYYGYARQDRKDKPRVPISAKLVASVLVTAGADRILTLDLHAAQIQGFFDIPVDHLFATPVMIEYFQHLDLPKLTVVSPDAGGVERARAFAKRLKAPLAIIDKRRDQPNVAEIMHIIGRVRDRTCLIVDDIVDTAGTLVNAAEALLGQGALAVYACCTHPVLSGSAVERITRSNLKELVVSDSIPLSEAARQCDRIRQLSVAPLLAGAIQSIHEETSISRMFV
Pseudomonadati	Acidobacteriota	Terriglobia	Bryobacterales					Bryobacterales bacterium isolate_SMAG_U11831	HYM09447.1	MAAAVPVRSMQQDRLKVFSGNANPALTQEICRHLGVPQAKASVEKFSDGEIYLQILENVRGADVFVVQPTCTPVDQNLLELLLMMDALSRASAKRITAVLPYYGYARQDRKDKPRVPISAKLVASVLVTAGADRILTLDLHAAQIQGFFDIPVDHLYATPVMIEYFQKLDLPKLTVVSPDAGGVERARAFAKRLRAPLAIIDKRREDVNVAEVMHIIGRVRERTCLIVDDIVDTAGTLVKAAEALLEHGSTGVYACCTHAVLSGPAMERIATSSLKELVVSDSIPLSAAAGQCARIKQLSVAPLLAGAIQSIHEETSISRMFV
Pseudomonadati	Acidobacteriota	Terriglobia	Bryobacterales					Bryobacterales bacterium isolate_SMAG_U14422_	HUG80972.1	MDRSRIRIFSGTANPKLAKDICAKLDVPLCDCSIKQFSDGEIWLQVNENVRGADVFVIQSTCTPVDHHIMELLLMMDALRRASAKRITAVLPYYGYARQDRKDKPRVPISAKLVASLIVAAGAHRVLSLDLHAAQIQGFFDIPVDHLFAAPVMVEYIETLDLKNLTIVSPDPGGVERARAFAKRLNAQLAIIDKRRERANVAEVMHVIGRVKGRTCMIVDDMADTAGTLVKAAQALMDHGASAVYGCCTHPVLSGPALENIANSPLTELVVSDSIPLKKRARECKRIRQLSVAPLLAQAIESIHEETSISRLFD
Pseudomonadati	Acidobacteriota	Terriglobia	Bryobacterales					Bryobacterales bacterium isolate_UBA10490_	HCC56659.1	MNPERIKIFSGRANPELATEICASLGLTLGDARVKQFSDGEIHLQIQENVRGCDVFVVQPTCIPVERNLMELLLMLDALKRSSAERVTAVLPYYGYGRQDRKDKPRVPISAKLVASLLEKAGADRVMAVDLHAAQIQGFFDVPVDHLFFRPVMIEHFRSLSSDSLMVVSPDAGGVERARSVAKRLNSKLAIIDKRREEANVAEVMNVIGDVKGKACVIVDDLIDTAGTLVGVCESLLQHGAASVTAAATHAVLSGPAVERIEKSALKEVVFSNSIPLTEEARQCSKIRVLSIGSLLARAVQSIHEETSVSILFD
Pseudomonadati	Acidobacteriota	Terriglobia	Bryobacterales					Bryobacterales bacterium isolate_UBA9274	HBY64415.1	MKFDRLKVLTGTANPALADEICYHLGCELAQAKVTVFSDGEIHLQIEENVRGADVFVTQPTSNPADRHIMEVLFMIDALKRASADRITAVLPYYGYARQDRKDRPRVPISAKLVASLFETAGADRVLALDLHAAQIQGFFDIPVDHLFATPVFIDYIRAQQIEDLVIVSPDAGGVERARAFAKRLDAPLAIIDKRREQVNVAEIMHIIGDVEGKHCLMVDDLIDTAGTLVKGAEALRQAGAQSVRACATHAVLSGPAVERIASSELEEVVLTNSIPLRKEAEACSRIRSLSVAPLLARAIQSIHEETSVSTLFV
Pseudomonadati	Acidobacteriota	Terriglobia	Bryobacterales					Bryobacterales bacterium isolate_UW2SPNA014	MCZ2074822.1	MKFDKLKVFTGNSNPPLAGEVCVSLGCELGACSVRTFSDGEIYLQIKENVRGADCFVIQSTCTPVDRNIMELLLMIDALKRASADRITAVLPYYGYARQDRKDKPRVPISAKLVASLLERAGANRILSLDLHAAQIQGFFDIPVDHLFATPVMIEHFRSGESEDLTVVSPDAGGVERARAFAKRLNAPLAIIDKRREEPNVADVMHIVGDVVDRRCLIVDDLIDTGGTLVKSVEALLTAGAKAVSACATHAVLSGRAVERIEQSRISEVVLTNSIPLGEAAARSGKIRVLSVAPLLAMAIQSIHEDASVSKLFV
Pseudomonadati	Acidobacteriota	Terriglobia	Bryobacterales					Candidatus Acidiferrales bacterium isolate_SD8029_maxbin2.bin.27_sub_	MGH9815178.1	MVVRPLYEDKFKIFTGSANRKLAEKICAYLNAPVGQAALGTFSDGEIYFQVLENVRGADVFVVQPCSNPVDFHLMELLMMIDAFKRASAWRVTAVVPYYCYARQDRKDKPRVPISAKLVADLLETAGASRALTLDLHAPQIQGYFNVPVDHLYASPVLVDYFKQKSLGDVTVVSPDAGGVERARFFAKKMEAPLAIVDKRRVDKNVAEVMHLIGEVRGRPALVIDDMIDTAGTLVKTAEALLKEGASKVFAACTHAVLSGPAVERICSSPIEEVVVTDSIPLCDAACKTSKIKVLSVAELLARGIRSIHEETSISELFI
Pseudomonadati	Acidobacteriota	Terriglobia	Bryobacterales					Candidatus Acidiferrales bacterium isolate_SMAG_U7530_	HEY4682055.1	MPGNQLKIFSGSANRPLAEEIASFLGVTLGEIEITRFSDGEIYPQIQENVRGADVFVIQPTCHPVDRNLVELLLMLDAFKRASASRITAVLPYYGYARQDRKDKPRVPISAKLVADLITTAGATRALFLDLHAPQIQGYFNIPVDHLFASPVLLDYFRAKSLPDLTIVSPDAGGVERARFFAKQMDSALAIVDKRRVDMDVSEVMHVIGEIEGRSALVIDDIVDTAGTLVKTARALKEQGAARVLAGCTHAVLSGPAIERIRGSCLEEVVVTNSVPLKSEAKGCDRLAVLSVASLLARGIRSIHEETSISQLFL
Pseudomonadati	Acidobacteriota	Terriglobia	Bryobacterales					Candidatus Acidiferrales bacterium isolate_SMAG_U8868_	HKT48333.1	MQDDRFRIFSGTANVPLAESICRHLGVPLGKTQLTRFSDGEIYFQILENVRGADVFVVQPCSHPVDSHLLELLLMIDAFKRASAWRITAVLPYYCYARQDRKDKPRVPISAKLVADLLETAGANRALTLDLHAPQIQGYFDVPVDHLFGSPVLVDHFRHLNLPNLTVVSPDAGGVERARFFAKKLDAPLAIVDKRRVDMDVSEVMHLIGDVRGRSALIVDDIIDTAGTLVKTAEALLREGATQVYAACTHAVLSGPAVERIAKSSIKGVVVTDSVPLSDDAGKIEKIKVLSVADLLARGIRSIHEETSISALFI
Pseudomonadati	Acidobacteriota	Terriglobia	Bryobacterales					Candidatus Acidiferrales bacterium isolate_TC_S_metawrap_bin.272_iso1	HEX2711066.1	MVDDKFKIFSGSANPSLAEAICRYLGARPGQAALGKFSDGEIYFQILENVRGADVFVVQPCCYPVDFHLLELLLMIDAFKRASAWRTTAVIPYYCYARQDRKDKPRVPISAKLVADLLETAGASRALTLDLHAPQIQGYFNVPVDHLYASPVLVEYFKKKALGGFTVVSPDAGGVERARFFAKRLDAPLAIVDKRRVDVDVSEVMHLIGEVKGRPALVIDDIIDTAGTLVKTAEALLEEGATKVFAACTHAVLSGPAVDRLCHSPIEEVVVTDSVPLSGTAQKVSKIKVLSVAELLARGIRSIHEETSISELFI
Pseudomonadati	Acidobacteriota	Terriglobia	Bryobacterales					Candidatus Acidiferrales bacterium isolate_TC_S_metawrap_bin.272_iso2	MGH9703125.1	MDEKFKIFSGSANPQLTDAICSYLGMTRGRAERGQFSDGEQRYQIQENVRGADVFVVQPCSHPVDFHLMELLLMIDAFKRASAWRITAVIPYYAYARQDRKDRPRVPISAKLVADLLETAGASRALTLDLHAPQIQGYFNVPVDHLFAAPVMVEYFRKKHLGSLTVVSPDAGGVERARYFAKKMDAPLAIVDKRRIDVNVSEVMHLIGDVKGRPALIIDDLIDTAGTLVKTVEALLKEGATKVYAGSTHAVLSGPAVKRIAESPLEEVIVTDSVPLSENAKQLDKIKVLSVAELLARGIRSIHEETSISELFI
Pseudomonadati	Acidobacteriota	Terriglobia	Bryobacterales					Candidatus Acidiferrum sp. isolate_SMAG_U15283_	HUK31111.1	MIDDKFKIFSGSASPALADEICGHLGAKRGETVLGKFSDGEIYFQILENVRGADVFVVQPCTQPVDHHLMELLLMIDAFKRASAWRITAVIPYYCYARQDRKDKPRVPISAKLVADLLETAGANRALTLDLHAPQIQGYFNSPVDHLYASPVMVDYFKKKNLPNLTVVSPDAGGVERARAFAKKLDAPLAIVDKRRVDVDVAEVMNLIGDIKGRTALIVDDIIDTAGTLVKTAEALLAEGATAVYAGATHAVMSGPAVDRISKSQLKEVVVTNSVPLSEAAKKLKNVKVLSIAELFARGIRNIHEETSISELFK
Pseudomonadati	Acidobacteriota	Terriglobia	Bryobacterales					Candidatus Acidiferrum sp. isolate_SMAG_U7647_	HEY4977603.1	MHDERFKIFTGTANPALADSICHHLSVPLGKALLGRFSDGEIYFQILENVRGADVFVVQPCCHPVDNHLLELLLMIDAFKRASAWRITAVLPYYCYARQDRKDKPRVPISAKLVADLLETAGASRALTLDLHAPQIQGYFDVPVDHLYGSPVLIDYFKQMKLPNLTVVSPDAGGVERARAFAKKLDAPLAIVDKRRVDVDVSEVMHLIGDVKGRSTLIIDDIIDTAGTLVKTADALLREGATQVYAACTHPVFSGPAVERIENSRITEVVATDSVPLSAAAKKLSKIKILSVADLLARGIRSIHEETSISELFI
Pseudomonadati	Acidobacteriota	Terriglobia	Bryobacterales					Candidatus Acidiferrum sp. isolate_SMAG_U9486_	HJZ65553.1	MNDERFKIFSGTANPALAESICKHLDVPLGKCVLGRFSDGEIYFQVSENVRGADVFVVQPCHHPVDNHLLELLLMIDAFKRASAWRITAVLPYYCYARQDRKDKPRVPISAKLVADLLETAGASRALTLDLHAPQIQGYFDVPVDHLFASPVLVEYFKQKKLPNVTVVSPDAGGVERARFFAKKLDAPLAIVDKRRVDVDVSEVMHLIGDVKGRTALILDDIIDTAGTLVKTADALLKEGASQVYAACTHPVLSGPAVERIAKSKITEVVATDSVPLTEEGKKMGKIKVLSVASLLARAIQSIHE
Pseudomonadati	Acidobacteriota	Terriglobia	Bryobacterales					Candidatus Acidiferrum sp. isolate_SPRUCE 611_	MGA2419492.1	MNDDRFKIFTGTANPKLAASICKHLDVEVGKAKLGRFSDGEIHFQILENVRGADVFVVQPCHYPVDNHLLELLLMIDAFKRASAWRITAVLPYYCYARQDRKDKPRVPISAKLVADLLETAGASRALTLDLHAPQIQGYFDVPVDHLFASPVLVEYFRHMDLPNLTVVSPDAGGVERARFFAKKLGVPLAIVDKRRVDIDVSEVMHLIGDVRGRSALIVDDIIDTAGTLVKTAEALLNEGATQVFAACTHAVLSGPAVERIAASQIKEVVATDSVPLSEAGKKMGKITVLSVAELLARGIRSIHEETSISELFI
Pseudomonadati	Acidobacteriota	Terriglobia	Bryobacterales					Candidatus Solibacter sp. isolate_H5_ACI2_	MBA3974402.1	MRPHRLIVLSGNANRALAQSICHEMGVLQGNATVKGFSDGEIWVQIEANVRGADVFVVQPTCTPADRHLMELIFMVDALKRASAHRITAVLPYYGYARQDRKDRSRVPISAKVVATMLESAGADRVLSLDLHAAQIQGFFDIPVDHLFSAPVMIDYFKSNGLDQTTVVSPDAGGVERARALAKRLETPLAIIDKRRDQPNVADVMHIIGDVEDRDCLIVDDLIDTAGTLVKASEALLSAGARTVSACATHAVLSGPAVERITASRIKEVVFTDSIPLRPDAAACTKIRVLSVARLLARAIQSIHEETSVSSLFV
Pseudomonadati	Acidobacteriota	Terriglobia	Bryobacterales					Candidatus Solibacter usitatus isolate_NC_groundwater_1610_Pr3_B_0.1um_66_38_	MBI5281079.1	MAAPKPLRIMSSKSSDRLKVLCGNSNPGLARAICAALGVELGGAIVKTFSDGEIWVQIEENVRGNDVFVVQSTSTPSDKHIMELVLMIDALKRASADRITAVLPYYGYARQDRKDRSRVPISAKVVASMLERAGADRVLSLDLHAAQIQGFFDIPVDHLFAAPVMIEHFRSSAEAGNLIVVSPDAGGVERARAIAKRLDAPLAIIDKRRDQPNVAEIMHIIGDVEGRDCLIIDDLIDTAGTLVKATEALLEAGAASVTACATHAVLSGRAVQRIQNSRLKEVVFSDSIPLRPDAAACGRIRVLSVAGLLARAIQSIHEETSVSSLFV
Pseudomonadati	Acidobacteriota	Terriglobia	Bryobacterales					Candidatus Solibacter usitatus isolate_NC_groundwater_577_Pr5_B_0.1um_61_10_	MBI2679830.1	MNPDRIKIFSGSANRPLAVEICHNLGVKLAEAQVKAFSDSENNIQIQENVRGADVFVVQPTCTPVDHHIMELLFMIHALKLSSAERITAVLPYYGYARQDRKDKPRVPISAKLVASLIEASGTDRMLTLDLHAAQIQGFFDIPVDHLFGTPVMIDYFKPLEIPNLTVVSPDAGGVERARAFAKRLNAPLAIIDKRREEANVAEVMNVIGRVKDRNCLMVDDLIDTAGTLVKGAQALLDHKAASVSACATHAVLSGPALERIEKSPIKEVVVTNSIPLSAEARKMSKIRQLSIAPLLARAVQSIHEETSVSILFV
Pseudomonadati	Acidobacteriota	Terriglobia	Bryobacterales					Paludibaculum fermentans	WP_194451435.1	MRSERLKILTGNSNPALAAALCTELGTVLGGAKVKTFSDGEIWVQIEENVRGNDVFVVQSTCTPADRHLLELILMIDALKRASADRITAVLPYYGYARQDRKDRSRVPISAKVVASMLERAGADRILSLDLHAAQIQGFFDIPVDHLFAAPVMIDHFRAYGDLDRLTVVSPDAGGVERARAIAKRLEVPLAIIDKRREQPNEADVMHIIGDVEGRDCLIIDDLIDTAGTLVKGTKALIERGGAASVSACATHAVLSGPAVENITNSPLKEVVFSDSIPLRPEAAACGKIRVLSVAGLLARAIQSIHEETSVSSLFV
Pseudomonadati	Acidobacteriota	Terriglobia	Bryobacterales					Paludibaculum sp. isolate_SMAG_U4748_	HEY3440015.1	MRPERLKILAGNSNPVLASAIARELGVELGGATVKSFSDGEIWVQIEENVRGNDVFVIQSTCTPADRHLLELILMIDALKRASGDRITAVIPYYGYARQDRKDRSRVPISAKVVASMLERAGADRVLTLDLHAAQIQGFFDVPVDHLFSAPVMIEHFRNNVDLSNMLVVSPDAGGVERARAFAKRLEAPLAIIDKRRDAPNVTEVMNIIGEVEGFDCLVVDDLIDTAGTLVKATEALLNAGAKSVTACATHAVLSGPAVERITNSRLKEVVFSDSIPLRPEAAACGKIRVLSVARLLARAIQSIHEETSVSSLFV
Pseudomonadati	Acidobacteriota	Terriglobia	Bryobacterales					Solibacteraceae bacterium isolate_H5_ACI2_	MBE7545237.1	MAAPNTAHEKRSERLKVLSGNANLPLSQAICQELNVPLGGAVVRSFSDGEIYVQIDENVRGADVFLIQPTCTPVAHNLLELILMIDALKRASADRITAVLPYFGYARQDRKDRPRVPISAKVVASMIERAGANRILSLDLHAAQIQGFFDIPVDHLFAAPVMIEHFRSRDLSNTIVVSPDAGGVERARAFAKRLEVPLAIIDKRREQPNVAEVMHIIGDVEGRDCLIIDDLIDTAGTLVKASEALLGEGALSVSACATHGVLSGPAVERILASRLTEVVFADSIPLRPEALACGKIRVLSVARLLARAIQSIHEETSVSSLFV
Pseudomonadati	Acidobacteriota	Terriglobia	Candidatus Acidiferrales					Candidatus Acidiferrales bacterium isolate_MFD05931_ilm_asm_bin22_	MGA8074753.1	MIDEKFKIFCGSANPPLAQAICRYLGVKLGKTEHGRFSDGETRFQILENVRGADVFVVQPCSQPVDFHLMQLLLMIDAFKRASAWRITAVIPYYAYARQDRKDKPRVAISAKLVADLLETAGASRALTLDLHAPQIQGYFNVPVDHLFAAPVLVEYFKKKEYGPLTVVSPDAGGVERARYFAKKMDAPLAIVDKRRIDINVSEVMHLIGDVAGRPALIIDDIIDTAGTLVKTAEALIENGATKVIAGCTHPILSGPAVERLTQSVIEEVVVTDSVPLTAEAKKLSKITVLSVAELLARGIRNIHEETSISELFI
Pseudomonadati	Acidobacteriota	Terriglobia	Candidatus Acidiferrales					Candidatus Acidiferrales bacterium isolate_MFD09220_ilm_asm_bin2_	MGA8231949.1	MPDDRFKIFSGSANPPLAEAICRYLEVPLGHAEHGRFSDGESRFQILENVRGADVFVVQPCSQPVDFHLMQLLLMIDAFKRASAWRVTAVIPYYAYARQDRKDRPRVPISAKLVADLLETAGAHRALTLDLHAPQIQGYFNVPVDHLFGSPVLVEYFKKKNLGPITVVSPDAGGVERSRYFAKKMDAPLAIVDKRRIDVNVSEVMHLIGEVSGRPALIIDDIIDTAGTLVKTAEALLANGATKVFAACTHPIFSGPAVERIVNSPIEEVMVTDSVPLCDAARNVKKIKVLSVAELLARGIRSIHEETSISELFI
Pseudomonadati	Acidobacteriota	Terriglobia	Candidatus Acidiferrales					Candidatus Acidiferrales bacterium isolate_MFD13511_ilm_asm_bin2_	MFY9528898.1	MADDKFKIFCGSANVPLADAICRYLKVPRGRAEHGQFSDGETRFQILENVRGADVFVVQPCSHPVDLHLMQLLLMIDAFKRASAWRITAVIPYYAYARQDRKDKPRVPISAKLVADLLETAGANRALTLDLHAPQIQGYFNVPVDHLFASPVLVEYFKKKKLGAITVVAPDAGGVERSRYFAKKIDAPLAIVDKRRIDVNVSEVMHLIGDVKGRPALVVDDIVDTAGTLVKTAEALLENGATRVFAACTHPILSGPAVERVCKSPIEELVVTDSVPLSDEAGKISKIKVLSVAELLARGIRSIHEETSISELFV
Pseudomonadati	Acidobacteriota	Terriglobia	Candidatus Acidiferrales					Candidatus Acidiferrales bacterium isolate_SE1532_maxbin2.bin.1_	MGH9775727.1	MYDEKFKIFSGTANRALTEAICKFLDVPVGNIEHGCFSDGETRLQILENVRGADVFVVQPCCHPVNHHLMELLLMLDAFKRASAWRITAVIPYYAYARQDRKDRPRVPISAKLVADLLEASGASRALTLDLHAPQIQGYFNVPVDHLFASPVLVEYFQNKRLGALTVVSPDAGGVERSRYFAKKIDAPLAIVDKRRIDVNVSEVMHLIGDVRGRPALVIDDIIDTAGTLVKTAEALLENGATKVYAGCTHAILSGPAVDRLTSAPIEEVVVTDSVPLSPAARKLSKIKVLSVAELLARGIRNIHEESSISELFN
Pseudomonadati	Acidobacteriota	Terriglobia	Candidatus Acidiferrales					Candidatus Acidiferrales bacterium isolate_SMAG_U11459_	HXN64817.1	MPSVAGEARELVPVADDKFKIFSGTANSPLAEEICGYLGVQRGRTVLGKFSDGEIYFQILENVRGADVFVVQPCSQPADFHLMELLLMIDAFKRASAWRITAVVPYYCYARQDRKDKPRVPISAKLVADLLETAGASRALLLDLHAPQIQGYFNVPVDHVYASPVMVEHFRQLDMPKLTVVSPDAGGVERARAFAKKLGAPLAIVDKRRVDMNVAEVMHLIGDVRGRTALIVDDIIDTAGTLVKTAEALLAEGATGVYAAATHAVLSGPAVDRISQSAIKEVVVTNSVPLCEAGQKIGKIRVLSVAALLARGIRSIHEETSISELFI
Pseudomonadati	Acidobacteriota	Terriglobia	Candidatus Acidiferrales					Candidatus Acidiferrales bacterium isolate_SMAG_U12341_	HXW17389.1	MIDERFKIFCGSANPALAHAICDFLGVKLGKAEHGRFSDGETRFQILENVRGADVFVVQPCSHPVDFHLMQLLLMIDAFKRASAWRITAVVPYYPYARQDRKDRPRVAISAKLVADLLETAGSSRVLTLDLHAPQIQGYFNVPVDHLFAAPVMVEYFKKKLLGPVTVVSPDAGGVERARYFAKKMDAPLAIVDKRRIDVNVSEVMHLIGDVEGRPALVIDDIIDTAGTLVKTAEALRENGATRVLAAATHAVLSGPAVERIMNACIDELVVTDSVPLSAEARKLPKITVLSVSELLARGIRNIHEETSISELFF
Pseudomonadati	Acidobacteriota	Terriglobia	Candidatus Acidiferrales					Candidatus Acidiferrales bacterium isolate_SMAG_U16329_	HSC77491.1	MTGTVCKIFSGSANRALAEEICRNLSLPLGESSLGHFSDGEIYFQINENVRGADVFVVQPTCHPVDTHLMELLLMVDAFKRASAARITAVISYYGYARQDRKDKPRVPISAKVVADLLESAGISRALTLDLHAPQIQGYFNVPVDHLYPAPVFLEYFARKGLADLTVVAPDAGGVERARFFAKKMDSPLAIVDKRRVDINVAELMHIIGDVQGRAALIIDDIVDTAGTLVKTVDALYEQGAKNVYAACTHPVLSGEAVKRICDSQLRELVVTDSIPLSEAAEACGRIIKRSVAPLLARAIRSIHEEASVSTLFV
Pseudomonadati	Acidobacteriota	Terriglobia	Candidatus Acidiferrales					Candidatus Acidiferrales bacterium isolate_SMAG_U2891_	HEX9761022.1	MTDDKFKIFTGSANRPLAEAICGNLGAKPGEAVLGKFSDGEIYFQILENVRGADVFVVQPCTHPVDFHLMELLLMIDAFKRASAWRITAVIPYYCYARQDRKDKPRVPISAKLVADLLETAGASRALTLDLHAPQIQGYFNVPVDHLYASPVMVEFFRKLGSQGITVVSPDAGGVERARFFAKKLDAPLAIVDKRRVDVDVSEVMHLIGEVKGRPALIIDDIIDTAGTLVKTADAILKEGATEVYAACTHAVLSGPAVERIATSSIKQVVVTDSVPLSNAAKKVDKIKVLSVADLLARGIRSIHVETSISELFI
Pseudomonadati	Acidobacteriota	Terriglobia	Candidatus Acidiferrales					Candidatus Acidiferrales bacterium isolate_SMAG_U4200_	HET6198925.1	MADDKFKIFSGSANPALCEAICHYLGVPRGRAERGQFSDGESRFQILENVRGADVFVVQACCHPVDFHLMELLLMVDAFKRASAWRVTAVIPYYAYARQDRKDRPRVPISAKLVADLLETAGASRALTLDLHAPQIQGYFNVPVDHLFAAPVLVEYFQKRGLHAITVVSPDAGGVERARFFAKKMDAPLAIVDKRRIDVNVSEVMNIVGDVKGRPALVIDDIIDTAGTLVKTAEALLQEGATEVYAGCTHAILSGPAVDRICKSPIKEVIVTDSVPLSPEAKKVPKIKVLSVAELLARGIRSIHEETSISELFI
Pseudomonadati	Acidobacteriota	Terriglobia	Candidatus Acidiferrales					Candidatus Acidiferrales bacterium isolate_SMAG_U5162_	HEY1865781.1	MTEPTSMVDEKFKIFTGSAYPALAQRICSFLGVSLGRANLGRFSDGEIYFQILENVRGADVFVVQPCSEPVDNHLFELLLMIDAFKRASAWRVTAVVPYYAYARQDRKDKPRVPISAKLVADLLETAGATRALTLDLHAPQIQGYFNVPVDHLYASPVLIEYFKQRKLGNLTVVSPDAGGVERARGFAKKMDAPLAIVDKRRVDVDVSEVMHLIGDVRGMPALIVDDIIDTAGTLVKTAEALLKEGATQVFAACTHPVLSGPAVERISQSPISEVVVTDSLPLCAAAAKVAKIKVLSVAELLARGIRSIHEETSISELFN
Pseudomonadati	Acidobacteriota	Terriglobia	Candidatus Acidiferrales					Candidatus Acidiferrales bacterium isolate_SMAG_U6233_	HVS74623.1	MNDERFKIFSGSANPALTASICSNLGAAVGNAMLGRFSDGEIYFQILENVRGADVFVVQPCSHPVDCHLLELLLMIDAFKRASAWRITAVIPYYCYARQDRKDKPRVPISAKLVADLLETAGASRALTLDLHAPQIQGYFNVPVDHLYASPVLVDYFRNVKMPNLTVVSPDAGGVERARFFAKKLDAPLAIVDKRRVDVDVSEVMHLIGEVRGRTALIVDDIIDTAGTLVKTAEALLKEGATQVYAACTHAVLSGKAVGRIAKSGITEIVVTDSVPLTEAARGIPKIKVLSVASLLARGIRSIHEETSISELFI
Pseudomonadati	Acidobacteriota	Terriglobia	Candidatus Acidiferrales					Candidatus Acidiferrales bacterium isolate_SMAG_U6360_	HEV2386441.1	MAEDKLKIFSGRANPALTKAICDQLETEPGAIELSTFSDGESYIQILENVRGIDVFVVQPCSQPVDVNLMELLLMIDAFKRASARRITAVVPYYGYARQDRKDKPRVPISAKLIADLLETAGSSRALLLDLHAPQIQGYFNIPVDHLYASPVLVEHFRQKEIENLVVVSPDAGGVERARGFAKKMDASLAIVDKRRVAKDQTEVMHLIGEVEGRSALIVDDIVDTAGTLVKTADALMEQGAERVYAACTHPVLSGQAIDRLCHSAIEELVVTDSIPLGPEACRIEKIKVLSVAPLLARGIRSIHEETSISALFL
Pseudomonadati	Acidobacteriota	Terriglobia	Candidatus Acidiferrales					Candidatus Acidiferrales bacterium isolate_SMAG_U6614_	HEV3253301.1	MTDEKFKIFSGSANPALADAICHYLDVVRGRAEHGQFSDGETRFQILENVRGADVFVVQPCSHPVDFHLMELLLMIDAFKRASAWRITAVIPYYAYARQDRKDRPRVPISAKLVADLLETAGASRALLLDLHAPQIQGYFNVPVDHLFAAPVLVEYFLKKKLGGMTVVSPDAGGVERARYFAKKIDAPLAIVDKRRIDVNVSEVMNLIGDVKGRPALVIDDIIDTAGTLVKTAEALLKEGATKVFAACTHAVLSGPAVERISKSAIEEVVVTDSVPLSEAARKINKVKVLSVAELLARGVRNIHEETSISELFI
Pseudomonadati	Acidobacteriota	Terriglobia	Candidatus Acidiferrales					Candidatus Acidiferrales bacterium isolate_SMAG_U7520_	HEY4580388.1	MIDERFKIFAGSAAPQLAEKICSYLGVHMGNARLGRFSDGEIYFQILENVRGADVFVVQPCSDPVDRHLLELLLMIDAFKRASAWRVTAVMPYYAYARQDRKDKPRVPISAKLVADLLETAGATRALTLDLHAPQIQGYFNVPVDHLYASPVLVEHFRQRKLKNVTVVSPDAGGVERARAFAKRLDAPLAIVDKRRVDVDVSEVMNIIGEVRGAPALIVDDIIDTAGTLVKTAEALIEKGATEVYAACTHPVLSGPAVERLCRSAIREVVVTDSVPLSEAARGVSKIRVLSVSELLARGIRSIHEETSISELFI
Pseudomonadati	Acidobacteriota	Terriglobia	Candidatus Acidiferrales					Candidatus Acidiferrales bacterium isolate_SMAG_U7592_	HEY4839143.1	MVDEKFKIFSGTASPALADEICGHLGVTRGKTVLGKFSDGEIYFQILENVRGADVFVVQPCTQPVEYHLMELLMMIDAFKRASAWRITAVIPYYCYARQDRKDKPRVPISAKLVADLLETAGATRALTLDLHAPQIQGYFNVPVDHLYASPVMVEYFKQKKLPNLTVVSPDAGGVERARAFAKKLDAPLAIVDKRRIDVDQTEVMNLIGEVRGRNALIVDDIIDTAGTLVKTAEALMEAGATAVYAGATHAVLSGKAVERIANSPLKEVVVTNSVPGSEAAKAVAKIKVLSVAELLARGIRNIHEETSISELFT
Pseudomonadati	Acidobacteriota	Terriglobia	Candidatus Acidiferrales					Candidatus Acidiferrales bacterium isolate_SMAG_U806_	HET9402030.1	MPSEAALPRDLGPVADEKFKIFSGTANVPLADEVCRNLGVARGKTVLGKFSDGEIYFQIKENVRGADVFVVQPCTNPVDYHLMELLLMIDAFKRASAWRITAVVPYYCYARQDRKDKPRVPISAKLVADLLETAGASRALLLDLHAPQIQGYFNVPVDHIYASPVLVEYFKHLKLSKLTVVSPDAGGVERARAFAKKLDSPLAIVDKRRVDVDVAEVMNLIGDVRGRAALIIDDIIDTAGTLVKTAEALLKEGATEVYAAATHAVLSGPAVDRIAKSPIKEVVVTNSVPLCEAGQKLKSIRVLSVAGLLARGIRSIHEETSISELFI
Pseudomonadati	Acidobacteriota	Terriglobia	Candidatus Acidiferrales					Candidatus Acidiferrales bacterium isolate_SMAG_U9047_	HKM91972.1	MVDEKFKLFAGMANRPLAEEIARDLHVPLGRCALGRFSDGEIYFQILENVRGADVFVVQPCCYPVDEHLVELLMMIDAFKRASAWRITAVVPYYCYARQDRKDKPRVPISAKLVADLLETAGASRALTMDLHAPQIQGYFNIPVDHLYATPVMVDYFAKERQVPYTVVSPDAGGVERARFFGKKINAPLAIMDKRRVEMNVAEVMNVIGDVRGRPALIIDDMIDTAGTLVKTTEALLEHGATEVSACCTHAVLSGPAVERISKSSLTQVVVTNTVPLSDAARACEKIRALSVAHLFARGIQSIHEESSISELFI
Pseudomonadati	Acidobacteriota	Terriglobia	Candidatus Acidiferrales					Candidatus Acidiferrales bacterium isolate_SMAG_U9770_	HLW99750.1	MVPEFGLMIDEKFKIFSGTSSPHLADEICGHLDCARGRANLGKFSDGEIYFQILENVRGADVFVVQPCTQPADFHLMELLMMIDAFKRASAWRITAVIPYYCYARQDRKDKPRVPISAKLVADLLETAGASRALTLDLHAPQIQGYFNVPVDHLYASPVMIDYFKQKSLPNLTVVSPDAGGVERARAFAKKLDAPLAIVDKRRVDVNVAEVMNLIGEVRGRTALVVDDIIDTAGTLVKTAEALLAEGAKAVYAAATHPVLSGPAVERITKSELKEIVVTNSVPLSEAARKMKKIKVLSVADLLARGIRSIHEETSISELFN
Pseudomonadati	Acidobacteriota	Terriglobia	Candidatus Acidiferrales					Candidatus Acidiferrales bacterium isolate_SPRUCE 181_	MGD0839691.1	MIDDKFKIFTGSANLRLAQDICKHAGVPLGKAKLGKFSDGEIYFQILENVRGADVFVVQPCSNPGDFHLMELLMMVDAFKRASAWRITAVVPYYCYARQDRKDKPRVPISAKLVADLLETAGASRALTLDLHAPQIQGYFNVPVDHLYAAPVLVDYFRQKRLGPLTVVSPDAGGVERARAFAKRLDAPLAIVDKRRVDIDVSEVMHLIGDVRGTTTLVVDDIIDTAGTLVKTAEALLAEGATRVFAASTHAVLSGPAVDRICKSAIEEVVVTDSVPLCNAARGVEKIKVLSVSELLARGILSIHEESSISELFI
Pseudomonadati	Acidobacteriota	Terriglobia	Candidatus Acidiferrales					Candidatus Acidiferrales bacterium isolate_SPRUCE 592_	MGA2483068.1	MNDERFKIFTGTAHPALAGAICKYLEVPVGRAELGRFSDGEIYFQILENVRGADVFVVQPCCRPVDCSLLELLLMIDAFKRASAWRITAVVPYYCYARQDRKDKPRVPISAKLVADLLETAGATRALTLDLHAPQIQAYFNVPVDHLYASPVLVEYFKQKKFPNLTVVSPDAGGVERARAFAKKLDAPLAIVDKRRVDVDVSEVMHIIGDIRGRTALVVDDIIDTAGTLVKTAEALKKEGALAVYAGCTHAVLSGPAVERICKSQLTEVVVTDSVPLADSADKAPKIKVLSVAALLARGIRSIHEESSISELFI
Pseudomonadati	Acidobacteriota	Terriglobia	Candidatus Acidiferrales					Candidatus Acidiferrum sp. isolate_NVS9_Bin4_	GAC1663475.1	MEDDRFKIFSGTANLPLAQSICAHLNVPLGRTLLDRFSDGEIYFQILENVRGADVFVVQPCCYPVDSHLLELLLMIDAFKRASAWRITAVLPYYCYARQDRKDKPRVPISAKLVADLLETAGATRALTLDLHAPQIQGYFDVPVDHLYGSPVLVEYFRGLRLPDLTVVSPDAGGVERARSFAKKLDAPLAIVDKRRVDIDVSEVMNLIGDVRGRSTLIVDDIIDTAGTLVKTAEALLREGATQVFAACTHAVLSGPAVERIESSEITQVVATDSVPLSAAAKKLTKLKVLSVASLLARGIRSIHEETSISELFI
Pseudomonadati	Acidobacteriota	Terriglobia	Terriglobales	Acidobacteriaceae	Silvibacterium			Silvibacterium dinghuense	WP_373283910.1	MKNETVLEAEAVQQPEGEKKPVEKKRGKSYSEDKRFKIFSGSANRELATEICKHIGVALGETKMQRFADGEVYFQLLENVRGADVFVVQPTCNPVDQHLVELLIMIDALKRASAGRITVVVPYYGYARQDRKDRPRVAISSKLVADLLTTAGANRALFMDLHAAQIQGFFNIPVDHMFASPVMVGYFRELNLPNLTVVSPDAGGVERARFFATKIGAPLAIVDKRRTDINVTEVMHVIGDVEGRSCLILDDIVDTAGTLVKTVDALLAKGATQVYACASHAVLSGPAIERIAKSKLVELVVTDSIPLTEEARKMGKIKVRSVAGLLAATIESIHMETSVSSLFN
Pseudomonadati	Acidobacteriota	Terriglobia	Terriglobales	Candidatus Korobacteraceae				Candidatus Korobacter versatilis strain Ellin345	WP_011525337.1	MDTAAKPSAVQPQNSSSAEVGTIVTGGERKVNPGPDPKNDRKPTRTPDPKFKIFSGAANEPLAQEICAFLGIPLGQTKLTKFSDGEIYVQILENVRGGDIFLVQPTCHPVDHHLMQLLLMIDALKRASARRITTVIPYFGYARQDRKDKPRVPVSAKLVADLLTTAGADRALVVDLHAPQIQGFFNIPVDHLFGSPVLVDYFKKLELPDLTVVSPDAGGVERARFFAKKMDSALAIVDKRRTDMNVTEVMHVIGDVHGRTCLILDDIIDTAGTLVKTAQALADAGASEVYACASHAVLSGEAINRISKSVLKELVVTNTIPLTDAGKAEPKIKVLSIAGLIARAIQSIHEETSVSKLFL
Pseudomonadati	Acidobacteriota	Terriglobia	Terriglobales	Candidatus Korobacteraceae				Candidatus Korobacteraceae bacterium isolate_MFD09568_ilm_asm_bin24_	MGA9564187.1	MEAAGTKSAPMQAAAATTETVTAVAQPSEKKQQANPDAKPKQTPPRGSDKWKVFSGTANDALAKEVCEKLGLPLGQTDIKRFSDGETYVQILENVRGADVFLLQPTCDPVDLHLMQLLLLIDALKRASARRITVVIPYFGYARQDRKDKPRVPISSKLVADLLTTAGADRALVVDLHAPQIQGFFNIPVDHLFASPVLVGHFRELNLPELTVVSPDAGGVERARFFAKKMESALAIVDKRRTNINVTEVMHVIGDVEGRTCVILDDIIDTAGTLVKTSEALRDAGAKQVYACATHPVLSGPAIERISQSGLVKVVVTNTIPLTEAGRKEPKIEQLSIAGLIAAAIESIHEESSVSRLFL
Pseudomonadati	Acidobacteriota	Terriglobia	Terriglobales	Candidatus Korobacteraceae				Candidatus Korobacteraceae bacterium isolate_SPRUCE 138_	MGD0974054.1	MDRKPIRARQDDKFKIFSGTSNPALAKEICEFLGMPLGQCHHTQFSDGEIYVQIQENVRGSDVFIVQPTSDPVAHNLIQLLLMIDALKRASARRITVVISYFGYARQDRKDKPRVPISSKLVADLLTTAGADRALIVDLHAPQIQGFFNIPVDHLFASPVLVDHFRKLNLPDLTVISPDAGGVERARFFAKKMNAALAIVDKRRTDMNVTEVMHVIGDVDGRSCLIIDDIIDTAGTLVKTVSALLEAGARQVYACASHPVLSGQAIERISQSALTELVVTNTIPLSEAARNEPKIRVLSIAGLIARAIQSIHEETSVSRLFT
Pseudomonadati	Acidobacteriota	Terriglobia	Terriglobales	Candidatus Korobacteraceae				Candidatus Korobacteraceae bacterium isolate_SPRUCE 490_	MGA2960996.1	MDSATKTSSLQPSTVAPDSRPEIADAAGTAAATSDKKALETKTDRKPIRARQDDKFKIFSGTSNLALAKEICEFLGMPLGQCHHTQFSDGEIYVQIQENVRGSDVFIVQPTSDPVAHNLIQLLLMIDALKRASARRITVVISYFGYARQDRKDKPRVPISSKLVADLLTTAGADRALIVDLHAPQIQGFFNIPVDHLFASPVLVDHFRKLNLPDLTVISPDAGGVERARFFAKKMNAALAIVDKRRTDMNVTEVMHVIGDVDGRSCLIIDDIVDTAGTLVKTVSALLDAGARQVYACASHPVLSGPAIERISQSALTELVVTNTIPLSEAARNEPKIRVLSIAGLIARAIQSIHEETSVSRLFT
Pseudomonadati	Acidobacteriota	Terriglobia	Terriglobales	Candidatus Korobacteraceae				Candidatus Sulfotelmatobacter sp. isolate_SMAG_U12890_	HWY43615.1	MNDERFKIFSGTANPVLTEAICRHLDVPVGQSLLGRFSDGEIYFQILENVRGADVFVVQPCHAPVDNHLLELLLMIDAFKRASAWRITAVLPYYCYARQDRKDKPRVPISAKLVADLLETAGASRALTLDLHAPQIQGYFDVPVDHLYASPVLVDYFRHKNLKDVTVVSPDAGGVERARFFAKKLDAPLAIVDKRRVDVDVSEVMHLIGDVRGRTTLIVDDIIDTAGTLVKTAEALIKEGSTAVYAACTHAVLSGPAVDRIAKSQIVEVIATDSVPLSAAGVAMGKIKVLSVADLLARGIRSIHEETSISELFI
Pseudomonadati	Acidobacteriota	Terriglobia	Terriglobales	Candidatus Korobacteraceae				Candidatus Sulfotelmatobacter sp. isolate_SMAG_U14581_	HUC43208.1	MKSELKVFAGNGNPRLARAICDYLRIPLGQWRLSRFLDGEVYCQILENVRGTDVFIIQPTCFPVNENLVELLIAIDAMKRSSAARITAVLPYYGYARQDRKDKPRVPISAKVVADLLTAAGIERVLAMDLHAPAIQGFFDLPVDHLFAAPVLLDWVERQRFTDLTIVSPDAGGVERARAFAKKLDAGLVIIDKRRVEANVAETMNVIGEAAGKTCIIVDDIVDTAGTLVGTVAALRKEGASRVFGCFTHAVLSGPAMERLSASEIEHVVVTDTIAIPEAKANHPKVTVLSVASLLGEAIARIHSNSSVSSLFV
Pseudomonadati	Acidobacteriota	Terriglobia	Terriglobales	Terracidiphilus				Terracidiphilus sp. isolate_MAG_CO120_	MDR3741702.1	MSEDKRFKLFSGSANRPLAEEIAAHIGVKLGEVKLQRFADGEVYFQLLENVRGVDVFVVQPTCYPVDSNLVELFIMIDALKRASAARITVVVPYYGYARQDRKDRPRVAISSKLVADLVTKAGANRALFVDLHAAQIQGFFDIPVDHLFASPVLVSYFREQNLPNLIVVSPDAGGVERARFFAQKMGAPLAIVDKRRTDINVAEVMHVIGDVKDKTCLIIDDIIDTAGTLVKTVDALYANGAAGVMACASHAVLSGPAIERIAASRLERLVVTNTIPLRDAAQKLDKIKVLSIAGLLGAAIESIHMETSVSSLFS
Pseudomonadati	Acidobacteriota	Terriglobia	Terriglobales	Terracidiphilus				Terracidiphilus sp. isolate_SMAG_U3069_	HEX7729217.1	MTVETVTVTAEEAQQGKGPDGAGQGKEQPKVAALDAAAKAKDAKPAPERKRTRNLSEDKRFKLFCGSANRQLAEEIATHIGVKVGEAKLQRFADGEVYFQLLENVRGVDVFVVQPTCFPVDQHLVELFIMIDALKRASAARITMVVPYYGYARQDRKDRPRVAISAKLIADLLTTAGANRALFVDLHAAQIQGFFDIPVDHLFASPVLVGYFREMNLPNLTVVSPDAGGVERARFFAQKMGAPLAIVDKRRTDMNVAEVMNVIGDVQGKSCLIIDDIIDTAGTLVKTVDALYANGARSVHACASHAVLSGPAIERIAASRLEQLVVTNTIPLRESAQKLEKIKVLSIAGLLGAAIESIHMETSVSTLFS
Pseudomonadati	Acidobacteriota	Terriglobia	Terriglobales	Terracidiphilus				Terracidiphilus sp. isolate_SMAG_U6028_	HVZ82168.1	MEAEAVTVTAEDKQDSPDASKDGAGKEPSKGANQPESPKAKDAKPAAERKRTRNLSEDKRFKLFSGSANKALAEEIAAHIGVKVGEAKLQRFADGEVYFQLLENVRGVDVFVVQPTCYPVDQHLVELFIMIDALKRASAARITVVVPYYGYARQDRKDRPRVAISAKLVADLLTRAGANRALFVDLHAAQIQGFFDIPVDHLFASPVLVSYFRELNLPNLIVVSPDAGGVERARFFAQKMGAPLAIVDKRRTDMNVAEVMHVVGDVHGKSCLIIDDIIDTAGTLVKTVDALFANGATSVYACASHAVLSGPAIDRIASSRLEQLVVTNTVPLREAGQKLPKIKVLSIAGLLGAAIESIHMETSVSTLFS
Pseudomonadati	Acidobacteriota	Terriglobia	Terriglobales	unclassified Terriglobales				Terriglobales bacterium isolate_bin.513_	MCE5310034.1	MHDRLKIFSGNANPALAAEICAALGTPLGESSVKRFSDGEIYLQVQENVRGADVFVVQPTSTPVERHLMELLLMMDALKRASAERITAVLPYYGYARQDRKDKPRVPISAKLVAGLLEKAGANRILALDLHAAQLQGFFDIPVDHLFAAPVLIEYFKALGLPDLTVVSPDAGGVERARAFAKRLSAPLAIIDKRRVEANVAEVMHIIGDVEGRNCLIVDDLIDTAGTLGKAADALLRQGAVSVTACATHAVLSGPAVERIGASHLKEVVLTNSIPLKEEARNCPRIRVLSVAELLARAIQSIHEETSVSTLFV
Pseudomonadati	Acidobacteriota	Terriglobia	Terriglobales	unclassified Terriglobales				Terriglobales bacterium isolate_metabat2.341_	RPI13311.1	MAAAEPRRPVTPNRFRIFSGNANRPLAEEICACLGCPLGSAHVTQFADGEICVQIQENVRGADVFVVQPTCTPVERHLFELLLMIDALKRASADRITAVLPYYGYARQDRKDRPRVPISAKLVASLLERAGSDRILALDLHAAPIQGFFDVPVDHLYATPVMIEYFQKLALKNLTVVSPDAGGVERARAFAKRLKAPLAIIDKRREEMNVAEVMHIIGRVKNRSCLIVDDLIDTAGTLVKGAQALLDHGALGVSACATHAVLSGPALKRIAGSQIREVVFCNSIPLSAQARRLKKIRSLSVAPLLARAIQSIHEETSVSTLFV
Pseudomonadati	Acidobacteriota	Terriglobia	Terriglobales	unclassified Terriglobales				Terriglobales bacterium isolate_NR1800517_	MHB8734986.1	MSKQSPSPATADGTPSGDGSEAVKPAPVLRKGRREEKLKVFTGTANPALADEICEHLQLPRSQCHLARFSDGETYVQLLENVRGADVFVVQPTSDPVDVHLMELLLMIDALKRASAHRITAVIPYFGYARQDRKDKPRVPISSKLVADLLTVAGASRALTMDLHAPQIQGFFDIPVDHLFASPVLVDHFKKLELPDLTIVSPDAGGVERARFFAKKMDAALAIVDKRRVAMDISEVMHVIGEVEGRTALILDDIIDTAGTLVKTAEALFEKGAKRVLACASHAVLSGPAIGRIHNSQLEQVVVTNSIPLSVAGRNEPRIRTLSIAGLLAAAIRSIHEETSVSSLFI
Pseudomonadati	Acidobacteriota	Terriglobia	Terriglobales	unclassified Terriglobales				Terriglobales bacterium isolate_SE1507_concoct.bin.28_sub_	MGH9535505.1	MASTAIRTKGRATGGAEEARMAPGEHAAPRPRAARPDDRLKVFCGGANQQLTEDICRHLGQPKAQCQLTRFSDGESYVQILENVRGADVFIVQPTCEPVNRHLMDLLLMSDALKRASARRITAVMPYFGYARQDRKDKPRVPISAKLVADILTTAGVNRALVVDLHAPQIQGFFNIPVDHLFASPVLVDYFQKLELPDLTVVSPDAGGVERARFFAKKMDSALAIIDKRRVAMDVSEVMHVIGDVAGRTAVILDDIIDTAGTLVKTAEALMDHGARRVLACASHPVLSGPALERIAASPLEQVVVTDSIPLAPAARAEARIRVRSIAGLLAAAIRSIHEETSVSSLFL
Pseudomonadati	Acidobacteriota	Terriglobia	Terriglobales	unclassified Terriglobales				Terriglobales bacterium isolate_SMAG_U2566_	HEX8800799.1	MQASAAVSETTTAVVQTSEKKQQATPETKPKTAPRPRTEDKWKIFSGTANDALAREVCEKLGLPLGQTHITRFSDGETYVQIMENVRGADVFLLQPTCDPVDLHLMQLLLLIDALKRASARRITVVIPYFGYARQDRKDKPRVPISSKLVADLLTTAGADRALVVDLHAPQIQGFFNIPVDHLFASPVLVGHFKELNLPDLTIVSPDAGGVERARFFAKKMDSALAIVDKRRTGMDETEVMHVIGEVEGRSCVVLDDIIDTAGTLVKTCEALLDAGVKQVYACATHPVLSGPAIERISKSGLVKVVVTNTIPLSEAARKEPKIHQLSIAGLIASAIQSIHEESSVSRLFL
Pseudomonadati	Acidobacteriota	Terriglobia	Terriglobales	unclassified Terriglobales				Terriglobales bacterium isolate_SMAG_U7640_	HEY4961516.1	MEAAGVKPGVAEQAAASETATAVAQQSDKKQQTAADPKAKPVRARSEDKWKIFSGTANDALAKEVCDKLGLPLGQTRITKFSDGETYVQILENVRGSDVFLVQPTCDPVNEHLLQLLLLIDALKRASARRITVVVPYFGYARQDRKDRPRVPISSKLVADLLTTAGADRALVVDLHAPQIQGFFNIPVDHLFASPVLVGFFRDLQLPDLTVVSPDAGGVERARFFAKKMDSALAIVDKRRVDLDVTEVMHVIGDVKDRTCLILDDIIDTAGTLVKTCQALLDAGARQVYACATHPVLSGPAIERISKSGLVEVVVTNTIPLTEAGRNEPKIRQLSIAGLIASAIQSIHEETSVSRLFL
Pseudomonadati	Acidobacteriota	Terriglobia	Terriglobales	unclassified Terriglobales				Terriglobales bacterium isolate_TCS_metawrap_bin.122_	MGH9506040.1	MATAIRTKGRAGTDTGGATPGAQTSARPPRLARFDDRLKVFCGGANRQLTEDICRHLGQPQAQRHLTRFSDGESYVQILENVRGADVFIVQPTCEPVDRHLMDLLLMTDALKRASARRITAVMPYFGYARQDRKDKPRVPISSKLVADILTTAGVSRALVVDLHAPQIQGFFNIPVDHLFASPVLVDYFQKLELPDLTVVSPDAGGVERARFFAKKMDSALAIIDKRRVAMDVSEVMNVIGEVEGRTAVILDDIIDTAGTLVKTAEALARHGAKRVLACASHPVLSGPALERIAASPLERVVVTDSIPVSPEARTQGRIEVRSIAGLLAAAIRSIHEETSVSSLFA
Pseudomonadati	Acidobacteriota	Terriglobia	Terriglobales	unclassified Terriglobales				Terriglobales bacterium JemR1613	BGF27116.1	MDASAKPSTTTAVAPAAVAESVTEPAGAAAVKTADKTEKKPVRKDDKFRVFSGTSNRALAEEICTHLGLPLGQTHLTQFSDGEIYVQILENVRGADVFVVQPTCDPVAHNLMQLLLMIDALKRASARRITVVVPYFGYARQDRKDKPRVPISSKLVADILTTAGANRALVVDLHAPQIQGFFNIPVDHLFASPVLVDYFRKLALPDLTVVSPDAGGVERARFFAKKVDAPMAIVDKRRTDINVTEVMHVIGDVKGRTCLIIDDIIDTAGTLVKTADALKANGAKAVYSCASHAVLSGPALQRISESCLTEVVVTNTIPLTEKGRMEPKIKVLSIAGLIARAIQSIHEETSVSKLFL
Pseudomonadati	Acidobacteriota	Terriglobia	Terriglobales	unclassified Terriglobales				Terriglobales bacterium isolate_SMAG_U9947_	HZT74293.1	MARTNPQATPSAPRASRRDEKLKVFSGGANQPLAEAICVHLGLALAQRQLTRFSDGESYVQILENVRGADVFVVQPTCYPVDLHLMELLLMIDALKRASARRITAVMPYYGYARQDRKDKPRAPISSKLVADLLTVAGAHRALVVDLHAPQIQGFFNIPVDHLFASPVLVDYFRSLALPSLTVVSPDAGGVERARFFAKKMDSALAIIDKRRVAHNESEVMHVIGEVEGRTAVILDDIIDTGGTLVKAAEALKAHGAARVLACASHAVLSGPAVERIAQSPLERVVVTDSIPLSEAARKEPRIEVRSIAGLLAAAIRSIHEETSVSSLFS
Pseudomonadati	Acidobacteriota	Terriglobia	unclassified Terriglobia					Terriglobia bacterium isolate_3_4_m_bin7_	MBK5293361.1	MTFDRLKVFTGNANPALAREICDCLGCNLGEASVRTFSDGEIYLQIQENVRGADVFVVQSTCTPVDRNLLELLLMIDALKRASADRITAVLPYYGYARQDRKDKPRVPISAKLVASLLETAGANRILTMDLHAAQIQGFFDVPVDHLFATPVLIEPFMYQVQAGDDFIVVSPDAGGVERARAFAKRLSVPLAIVDKRREEANVAEVMHIIGDVEGKHCLIVDDLIDTAGTLVKGAEALLASGAKKVSACATHAVLSGPAVQRIEESKIAKVVMSNSIPLSKQAEACDRIEEVSVAPLLARAIQSIHEETSVSSLFV
Pseudomonadati	Acidobacteriota	Terriglobia	unclassified Terriglobia					Terriglobia bacterium isolate_ALOHA_A2.0_1_	MCH2695430.1	MTNDIKVFTGTSNKNLSDEICLSLGLPIGQASISRFNDGEVYVQILENVRGEDVFVIQSTCRPVDRSLMELLVMIDAFKRASARRITAVLPYFGYARQDRKDKPRVPISAKLVADILSTAGATRALTMDLHVPQIQGFFDIPVDHLFAGPVLIQYLQDLGLPDLTIVSPDAGGTERARAFAKKLNTTLAVIDKRRVGPNEAEVVNIIGEVAGKNVVIVDDLVDTAGTLVKSADALVGQGAKNVYACCTHPVLSGLAINRITDSNLTELLVTNTIPLLPEAEECKKIKVLSVAGLLGQAIKSIHEESSVSSLFI
Pseudomonadati	Acidobacteriota	Terriglobia	unclassified Terriglobia					Terriglobia bacterium isolate_HOT.MAX.039_	MCL6566650.1	MFDDKFKIFSGSANVKLAEDICRFLGVPRGKSVLREFSDGEIYFQVLENVRGADVFVVQSCSHPVDRHLMELLLMIDAFKRASAWRITAVIPYYCYARQDRKDKPRVPISAKLVADLLETAGASRALTLDLHAPQIQGYFNVPVDHLFAAPVLVEHFKKLNLGPFTVVSPDAGGVERARYFAKKMDAPLAIVDKRRVDVDVSEVVHLIGDVRGRAALVVDDIIDTAGTLVKTAEALLREGATRIFAAATHAVLSGPAVERLCASPIEQVVVTDSIPLSEAAARVDKIKVLSVAELLARGIRSIHEETSISELFI
Pseudomonadati	Acidobacteriota	Terriglobia	unclassified Terriglobia					Terriglobia bacterium isolate_K_3_bin.15_	MFQ5816972.1	MDLDRLKIFSGSANQPLAEAICRQLEVSLGEAILGKFSDGETYFQVLENVRGADVFVVQPTSHPVDSHLMELLLMVDAFKRASAARITAVISYYGYARQDRKDKPRVPISAKLVADLIATAGTSRVLTLDLHAPQIQGYFDIPVDHLYATPVMLDYFQEKGFADLTIVAPDAGGVERARFFAKKVDTPLAIVDKRRVDVDVAELMNVIGEVEGRTTLIIDDLVDTAGTLVKTAEALLERGARSVYAACTHPVLSGPAVQRICDSPMKELVVTNSIPVNSEAEACRQIIVLSVAPLLARAIRSIHEESSVSTLFV
Pseudomonadati	Acidobacteriota	Terriglobia	unclassified Terriglobia					Terriglobia bacterium isolate_M3S_concoct.bin.136_sub_	MGH9782612.1	MDRDRLKIFCGSANPALAEEICRSLDIPLGQSAVTRFSDGEVRVQILENVRGADVFVVQPTCAPVDTHLMELLLMMDAFKRASARRITPVLPYYGYSRQDRKDRPRVPISAKLVADVLTTAGANRALTMDLHAPQIQGFFEIPVDHFFAAPVLVEYFQNLSLPNLTVVAPDAGGVERARFFAKKMDCALAIVDKRRTEVNEAEVMHVIGDVEGRTAVVVDDIIDTAGTLVKTSEALLGQGATAVYACCTHPVLSGKAVTRICQSGILQVVVTNSIPISEDARKCGRI
Pseudomonadati	Acidobacteriota	Terriglobia	unclassified Terriglobia					Terriglobia bacterium isolate_Maj_2_bin.34_	MFQ5664180.1	MPVTGNTYKIFTGSANRALAEEICRYLGVPLGDSSLGRFSDGEIYFQVNENVRGTDVFVVQPTCDPVDCHLMELLLMVDAFKRASAARITAVIPYYGYARQDRKDKPRVPISAKVVADVLETAGVNRILTLDLHAPQIQGYFNVPVDHLFATPVVLDYFVRKGLPDLTVVAPDAGGVERARFFAKKVDSPLAIVDKRRVDIDVAELLHVIGDVEGRSALIIDDIVDTAGTLVKTVEALLKQGAERVYAACTHAVLSGPAIPRIRESKIAELVVTNSIPPSPAAQACDRIKVLSVAPLLARAIRSIHEEASVSTLFV
Pseudomonadati	Acidobacteriota	Terriglobia	unclassified Terriglobia					Terriglobia bacterium isolate_Maj_2_bin.52_	MFQ5723823.1	MPTGNRYKVFSGSANRALAEEICQCLGLPVGDASLGRFSDGEIYFQIHENARGADVFIVQPTCDPVDTHLMELLLMIDAFKRASAARITAVMPYYGYARQDRKDKPRVPISAKLVADLLEKAGTDRVLALDLHAPQIQGYFNVPVDHIYATPVLLEYFIRKGLPDLTVVAPDAGGVERSRFFAKKVDSPLAIVDKRRVDIDVSEVLHIIGDVEGRTTLIIDDIVDTAGTLVKTVQALLEQGAKQVYAACTHAVLSGPALRRLNDCQLAELVVTNSIPLNDGAKNCDKIKVLSVGPLLARAIRSIHEEASVSTLFV
Pseudomonadati	Acidobacteriota	Terriglobia	unclassified Terriglobia					Terriglobia bacterium isolate_S13_MAG056_SFU_KD_	MDT8068281.1	MGTVTAEKKAPETKTAPKPVRARQDDKFKVFSGTSNPDLAREVCEHLGIPLGQADLRQFSDGEIYVQIQENVRGGDVFVIQPTCKPVAHNLMQLLLMMDALKRASARRITAVIPYFGYARQDRKDKPRVPISSKLVADLLTTAGADRALVVDLHAPQIQGFFNIPVDHLFASPVLVDHFRKMNLPDLTVVSPDAGGVERARFFAKKMESALAIVDKRRTDMNVAEVMHVIGDVDGRTCLILDDIIDTAGTLVKTVNALYNNGARAVYACASHPVLSGEAINRISESGLKEVVVTNTIPLTEAGRNEPKIRVLSIAGLIARAIQSIHEESSVSKLFL
Pseudomonadati	Acidobacteriota	Terriglobia	unclassified Terriglobia					Terriglobia bacterium isolate_SMAG_U10061_	HZP02437.1	MMADRTNHVLKVFSGNAHLALAREISEHLQRPLADAYVGRFPDGEVRLQVKENVRGADVFVIQPTCNPVNENLMELLIMLDALRRASAYRITAVMPYYGYARQDRKDRPRVPISSKLVADLLTSAGADRILALDLHAGQIQGFFDIPVDHLYATPVTVDYFRKLKLKNLVIVSPDTGGVERARAFAKKLHAPLAIIDKRRDDPNVVEMFNVIGDVQDKTCLIIDDLVDTAGTLAKSAEALKEKGAGKVYACCTHGVFAGDAIKKIISAPLEQVVATNSIPLSEEAGKCGRIKVLSVAKLLAEAIKSIHEETSVSKLFI
Pseudomonadati	Acidobacteriota	Terriglobia	unclassified Terriglobia					Terriglobia bacterium isolate_SMAG_U1060_	HET7100675.1	MADRIHHALKVMTGNAHRALAKEICEHLGVPLARMNVSRFPDGEVRLQIMENVRGADVFVVQPTCRPVNDNLMELLIILDALRRASAYRITTVMPYYGYARQDRKDRPRVPISAKLVADLLTSAGANRVLALDLHAGQIQGYFDIPVDHLYATPVTVGYFRKLRLKNLVVVSPDTGGVERARAFAKRLRVPLAIIDKRREDADVVEMFNVIGEVEGKTCLIVDDMIGTGGTLAKGAKALKGKGATRVLACCTHGVFAGNAIRNIMDSPLEQVVATNSIPLLPEARA
Pseudomonadati	Acidobacteriota	Terriglobia	unclassified Terriglobia					Terriglobia bacterium isolate_SMAG_U12317_	HXX22513.1	MDPVQHKLKVFSGNAHPALAREICAELKVPLGQAYVGRFPDGEVRLQILENVRGADVFVIQPTCNPVNDNLMELLVMLDALRRASAERVTAVIPYYGYARQDRKDRPRVPISSKLVADLLTSAGTDRVLALDLHAGQIQGFFNIPVDHLYATPVTVRHFRRLKLNDPVVVSPDPGGVERARAFAKRLSAPLAIIDKRREDANVVEMFNVVGEVEGKTCLIVDDMVDTAGTLAKSAEALTEKGAAKVYACCSHGVFAENAIARICAAPLEQVVTTNSIPLPPVAAQCGKIKVLSVGKLLAQAIRSIHEETSVSKLFI
Pseudomonadati	Acidobacteriota	Terriglobia	unclassified Terriglobia					Terriglobia bacterium isolate_SMAG_U1374_iso1	HEX4997459.1	MSNDLKVFTGTANTALAREICECLRCDLGQSSLTRFSDGEIYFQILENVRGADVFIVQPTCPPVDSNLLETCLMMDAFKRASARRITAVLPYFGYARQDRKDKPRVPISSKVVSDLLVTSGADRILTMDLHAPQIQGFFNVPVDHLFAAPVLVEHFLKLDLPNLTVVSPDAGGVERARAFAKRLRGELAMVNKRRLEANVAQVMNVIGDVKGRTCLVVDDIIDTAGTLVKTVEALLEQGATSVYACCTHPVLSGPAIERIESSNLKEVVVTNTIPLRADARKCRKVTTLSVAQLLAQAVQAIHDDTSVSGLFM
Pseudomonadati	Acidobacteriota	Terriglobia	unclassified Terriglobia					Terriglobia bacterium isolate_SMAG_U14010_	HVA01669.1	MADRIHHAMKVLTGRAHPALAKEICDHLGVPLGKIHVDRFPDGEVRLQILENVRGADVFVIQPTCRPVNENLVELLIILDALRRASAYRITAVMPYYGYARQDRKDRPRVPISAKLVADLLTSAGANRVLALDLHAGQIQGYFDIPVDHLYATPVTVGYFRRLKLKNSVVVSPDPGGVERARAFAKRLKVPLAIIDKRREDADVVEMFNVIGEVSGKTCLIVDDMIDTGGTLAKGAYALKEKGAERVLACCTHGVFAGNAIKRIYEAPLEQVVATNSIPLLPEARACEKIKVLSVGKLLAEAIKSIYKETSVSRLFI
Pseudomonadati	Acidobacteriota	Terriglobia	unclassified Terriglobia					Terriglobia bacterium isolate_SMAG_U14099_	HUX10667.1	MELWFESRPPSQIQDLSRAKVDEMADRIHHALRILTGNAHPALAREICDHLGVPLARMNVDRFPDGEVRLQILENVRGADVFVVQPTCRPVNENLVELLIILDALRRASAHRITAVMPYYGYARQDRKDRPRVPISAKLVADTLTSAGANRILALDLHTGQIQGYFDIPVDHLYATPVTVGYFRKLRLKNLVVVSPDTGGVERARAFAKRLRVPLAIIDKRRADADVVEMFNVIGEVEGKTCLIVDDMIGTGGTLAEGARALKAQGAGRVLACCTHGVFAGNAIKNIEESPLEQVVATNSIPLLPEAQACERIKVLSVAKLLADAIKSIYKETSVSKLFI
Pseudomonadati	Acidobacteriota	Terriglobia	unclassified Terriglobia					Terriglobia bacterium isolate_SMAG_U14705_	HVN79974.1	MPDDLKVFSGTANRALAEQICRSLGIPLGNASITRFSDGEIYVQILENVRGQDVFVIQPTCTPVDSNLVELLLMIDAFKRSSARRITAVLPYYGYARQDRKDKPRVPISAKLVADVLSTAGASRALTMDLHVPQIQGFFDIPVDHLFAAPVIIDYFQKHGLPDLTVISPDAGGTERARAYAKKLHANLAIIDKRRKEANVAEVVHIIGEVKGRSCLIVDDIVDTAGTLVKSVGALLKKGARAVYASCTHPVLSGPAVERIRDSGLTQLVVTNSIALSEEAARLDRIKVLSVAELLGKAIRSIHEESSVSSLFI
Pseudomonadati	Acidobacteriota	Terriglobia	unclassified Terriglobia					Terriglobia bacterium isolate_SMAG_U15605_	HTG58953.1	MAERKSNALKVFSGNAHPDLAKEICGHLGMGLGQADVGRFPDGEVRVQIGENVRGADVFVVQPTCKPVNESLVELLIVLDALRRASARRVTAVMPYYGYARQDRKDRPRVPISSKLVADLITSAGANRILALDLHAGQIQGYFNIPVDHLYATPVTVEYFRRLKAERKIEEMTVVSPDTGGVERARAFAKKLGVPLAIIDKRREDADVVEVMNVIGDVAARTCLIVDDMVDTGGTLARGARALKEKGAERVYACCVHGVFAGDAISRICDSDLEQVVTTNSIPVCPDVQQCARIKVLSVGRLLAEAIKSIHDETSVSRLFI
Pseudomonadati	Acidobacteriota	Terriglobia	unclassified Terriglobia					Terriglobia bacterium isolate_SMAG_U466_	HET7841258.1	MVERNHPRLPDLKVFTGNAHPTLAREICGHLGVSMGEAHVGRFPDGEVRLQVMENVRGADVFVIQPTCSPVNDNLVELLIMLDALRRASAWRITAVMPYYGYARQDRKDRPRVPISSKLVADVLTSAGANRVLALDLHASQIQGYFNIPVDHLYATPVTVDYFRKLRLKNLVIVSPDPGGVERARAFAKRLHVPLAIIDKRREDADVVEVMNVIGDTSGKTCLIVDDMIDTGGTLVRGAKALLDKGAEKVYACCTHGVFARDAIQRISNSPLEQVVATNSIPLSREGQACGKIKVLSVGGLLAHAIQSIHEETSVSKLFI
Pseudomonadati	Acidobacteriota	Terriglobia	unclassified Terriglobia					Terriglobia bacterium isolate_SMAG_U6318_	HEV2177933.1	MPDRKQHALKIFSGNAHPALAKEICQHLGMALGDADVGRFPDGEVRVQLMENVRGTDVFVIQPTCGPVNESLMELLIMLDALRRASADRITAVMPYYGYARQDRKDRPRVPISSKLVADLLTSAGANRVLALDLHAGQIQGYFNIPVDHLYATPVTVDYFRKLRLKNITVVSPDTGGVERARAFAKRLDSPLAIIDKRREDAHTVEVMNVIGEVAGRTALLVDDMIDTGGTLRGAAAALKKQGAEKVFACCVHGVFADDAVRKVCESDLELVVTTNSIPLDAQGAECDRIKVLSVAKLFAEAIKSIHDETSVSRLFI
Pseudomonadati	Acidobacteriota	Terriglobia	unclassified Terriglobia					Terriglobia bacterium isolate_SMAG_U6354_	HEV2348227.1	MGNHTRHSLKVFTGNAHPALAREICKDLGVPLGKANIDRFPDGEVRLQIQENVRGTDVFVIQPTCSPVNENLMELLIMLDAFRRASANRITAVMPYYGYARQDRKDRPRVPISSKVVADLLTSAGANRVLALDLHASQIQGYFNIPVDHLYGTPVTVAYFRTLKLRNVVVVSPDPGGVERARAFAKKLQAPLAIIDKRREDAHTVEVMNVIGDVRGKICLIVDDMIDTGGTLVRGSRALLEKGAQRVYASCTHGVFAGDAINKICHAPLEQVVVTNSIPLSPLGQKCKMIKTLSVGPLLAHAIKSIHDETSVSKLFI
Pseudomonadati	Acidobacteriota	Terriglobia	unclassified Terriglobia					Terriglobia bacterium isolate_SMAG_U6384_	HEV2491782.1	MTGHIPHALKIFSGNANPALAKEICRHLGMRLGDAQVGRFPDGEVRVQIGENVRGMDVFIVQPTATPVNDHLMELLIMLDAFRRASADRITAVMPYYGYARQDRKDRPRVPISAKLVADLLTSAGANRILTLDLHAGQIQGYFNIPVDHLYATPVTVRYFRGLRLKNITVVSPDTGGVERARAFAKKLRAPLAIIDKRREDADTVEVMNVIGDIQGRACLIVDDMIDTGGTLARAASTLKEKGAERVFACCVHGVFAKDAVNKICDSELERIVVTDSIPLSPAGQQCDRIKILSVAKLFADAIRSIHDETSVSKLFI
Pseudomonadati	Acidobacteriota	Terriglobia	unclassified Terriglobia					Terriglobia bacterium isolate_SMAG_U9906_	HLH30171.1	MSNELKVFGGTANAALTNEICEYLDCELGKSSLTRFSDGEIYFQILENVRGADVFILQPTCPPVDSNLIELCLMVDAFKRASARRITAVVPYFGYARQDRKDKPRVPISSKLVSDLLVASGTDRLLMMDLHAPQIQGFFNVPVDHLFAAPVLVEHFQKLNLANLTVVSPDAGGVERARAFAKRLNADLAIVNKRRIEANVAQVMNVIGDVKNRTCLVVDDIIDTAGTLVKNVEALLKAGATKVYASCTHPVLSGPAVERIQSSELIEVIVTNTIPLHSAAKQCKKISVLSVGKLLAQAIQSIHEETSVSVLFI
Pseudomonadati	Acidobacteriota	Terriglobia	unclassified Terriglobia					Terriglobia bacterium isolate_SPRUCE 218_	MGD0695196.1	MTVEDETMGKQPHSLKVFTGNAHPALAHEIAKHLGVPLGRANVDRFPDGEVRIQILENVRGADVFIIQPTCTPVNENLVELLIMLDAFRRASANRITAVMPYYGYARQDRKDRPRVPISSKLVADLLTSAGAERVLTLDLHASQIQGYFNIPVDHLFATPVTVDYFRKLKLKDVVVVSPDPGGVERARAFAKRLRVPLAIIDKRREDATVVEVMNVIGDVKGKTCLIVDDMIDTGGTLVRGAKALRDQGARTVFACCTHGVFADDAVNKISHSSLEQLVVTNSIPLSSQGQKCKMIKTLSVGPLLAQAIRSIHQETSVSKLFI
Pseudomonadati	Acidobacteriota	Terriglobia	unclassified Terriglobia					Terriglobia bacterium isolate_SRVP_14_	MBZ5587016.1	MQDQSPLVVFSGRAHPQLTDRICDYLQIHRGEVRLYNFSDGENGCQIEENVRGGDVYVVQPTCPPVNDNLVELLILLDACRRSSASRMTAVIPYFGYARQDRKDRPRVPITAKLVCDLISSSGVSRILSMDLHAAQIQGFFNIPVDHLFAAPVLIEELRRLQLPDITVVSPDAGGVERARAFAKRLEATLAIVDKRRTSPNQADVMHVIGDVAGRTCVIVDDIIDTAGTLVKTAEVLAERGAARVLAAGVHPVLSGPAVQRIEASVVEQVIVTDTVPLNGAASSCAKIRQLSVAELLGEAIRRIHEAKSVSSLFV
Pseudomonadati	Acidobacteriota	Terriglobia	unclassified Terriglobia					Terriglobia bacterium isolate_SRVP_24_	MBZ5640508.1	MKSELKVFSGNGNPRLAQAICDYLRIPLGQLKLLRFSDGEVYCQVLENVRGTDVFVIQPTCHPVNENLIELLLVVDALKRSSAARITAVVPYYGYARQDRKDKPRVPISAKLVADLLEAAGVQRMLAVDLHAPAIQGFFDVPVDHLLAAPVLLDWIAREHFENLTIVSPDAGGVERARFFAKRLGAALAIIDKRRIEANVAETMHVIGDVKDRSCVIVDDIVDTAGTLTGTVRALKEKGARSVTACFTHAVLSGPAMERLATPELDRVIVTDTIPLSDAKASDPKITVLSVANLLGEAIARIHGNSSVSSLFV
Pseudomonadati	Acidobacteriota	Terriglobia	unclassified Terriglobia					Terriglobia bacterium isolate_SRVP_29_	MBZ5564724.1	MAKSLGHSLKVFTGNAHPGLAREICSELGVPLSEAYVGRFPDGEVRLQILENVRGADVFVIQPTCRPVNENLVELLVMLDALRRASANRITAVMPYYGYARQDRKDRPRVPISSKLVADLVTSAGADRILALDLHAGQIQGFFDIPVDHLFATPVTVNYFRKLRLKNVVVVSPDTGGVERARAFAKRLRVPLAIIDKRREDAHVVEMFNVIGEVEGKTCLIIDDMIDTAGTLAKSAQALVDKGAEKVLACCTHGVFADNAVKKIQAAPLEQVVATNSIPLTAEAEKCCKIKVLSVARLLADAIRSIHDETSVSKLFV
Pseudomonadati	Acidobacteriota	Terriglobia	unclassified Terriglobia					Terriglobia bacterium isolate_SRVP_33_	MBZ5528056.1	MNDERFKIFSGTANLPLAENICQNFGMPLGKSALGKFSDGEIYFQILENVRGADVFVVQPCTYPVDYHLMELLLMIDAFKRASAWRITAVIPYYCYARQDRKDKPRVPISAKLVADLLETAGASRALTLDLHAPQIQGYFNVPVDHLYASPVLVEHFRQQKLENLTVVSPDAGGVERARFFAKKLDAPLAIVDKRRVDVDVSEVMHLIGDVRGRTTLIVDDIIDTAGTLVKTAEALKKEGATKVYAACTHAVLSGPAVERIAKSEITEIVATDSVPLTKNGSELKKIRILSVANLLARGIRSIHEETSISELFM
Pseudomonadati	Acidobacteriota	Terriglobia	unclassified Terriglobia					Terriglobia bacterium isolate_SRVP_36_iso2	MBZ5559553.1	MATGFGELKVFSGSAHPELAREIAAFLGCSVGQARLRPFPDSEISFQIDENIRGTDVFVVQPTCKTQSGSVNDHLVELTVMIDAFRRSSAARITAVLPYYGYARQDRKDKPRVPISAKLVANVLSAAGTNRVLTMDLHKAQIQGFFDIPVDHLFAAPVIIDYLSRLDYPELTLVAPDAGGAERARAYAKRLDAELAVIDKRRTDDGTAEVMNVIGDVAGRTCIIQDDIIDTAGTITKAATALKAKGAARVLACAVHGVLSGPAIDRIEKSPIDKMIVTNTIPLSPAGQACGKVVVLSVARLLGQAIKSIHEETSVSSLFV
Pseudomonadati	Acidobacteriota	Terriglobia	unclassified Terriglobia					Terriglobia bacterium isolate_SRVP_37_	MBZ5552395.1	MYDEIKIFTGNANPHLAEEIVKYLKLPLGQCSTKRFADGEINFQIFENVRGADVFIIQPTCRPADSNLMELLVMLDAFKRSSARRITAVLPYYGYARQDRKDKPRVPISAKLVADLLTTAGADRVLTMDLHAAQIQGFFNIPVDHLYAGPVIIKHFKKRKIPNLMVVSPDTGGVERARSYAKRLECDLAIVDKRREKGLEAEVMNVIGEVSGRNTLIVDDLIDTAGTLVRVAQALKKNGAKRLLACCTHPVFSGDALTRIEKSEIEEVVVTNSISTDPICNSKKITCLTIGPLLGEGIRSIHQETSISRLFDKKV
Pseudomonadati	Acidobacteriota	Terriglobia	unclassified Terriglobia					Terriglobia bacterium isolate_SRVP_40_	MBZ5499012.1	MRHKGFSPVDGQLKVFCGNSNPALAEEICRHLRIPLGQANLTTFSDGEVYVQILENVRGRDVFIVQPTCCPVNDNLMELLIMIDAFKRSSAARITAVMPYYGYARQDRKDKPRVAISSKLVADLLTSAGADRILTMDLHAGQIQGFFNIPVDHLFAAPVLIDYLQKLKLPDLTMVSPDAGGVERARAFAKRLSADLAVVDKRRTAPNEAEVMRIIGDVRGRNVIICDDIIDTAGTLVHTARALRKQKAKRIFSCATHAVLSGPALDRLRDAPLEEIILTNTIPNDTSKVLPNMKVLSVAGLLAKAIRSIHEETSVSNLFV
Pseudomonadati	Acidobacteriota	Terriglobia	unclassified Terriglobia					Terriglobia bacterium isolate_SRVP_9_	MBZ5669292.1	MTNGVRHTPKVFSGNAHPALAREICESLGIPLGKARVGRFPDGEVRLQILENVRGADVFVIQPTCRPVNDNLVELLVMLDALSRASAYRITAVMPYYAYARQDRKDRPRVPISSKLVADLLTSAGADRVLALDLHAGQIQGFFDIPVDHLYATPVTVGYFRRLKLKNLVVVSPDTGGVERARAFAKKLKVPLAIIDKRREDVDVVEMFNVIGDVEDKTCLVVDDLIGTAGTLVKSAQALKEKGADRVYACCTHGVFADGAIKKICAAPLEQVVATNSIPLTPEAEQCGRIKVLSVGKLLADAIRSIHEETSVSKLFI
Pseudomonadati	Acidobacteriota	Terriglobia	unclassified Terriglobia					Terriglobia bacterium isolate_STD1_3_	MDD5542516.1	MYDAIKIFTGNANPKLAAEIAKYLKHPLGQCSLTRFPDGEINFQILENVRGADVFIIQPTCRPVDSNLMELLIMLDAFKRSSARRITAVLPYYGYARQDRKDRPRVPISAKLVADLLTSAGADRILTMDLHAPQIQGFFRIPVDHLYAGPVIVKYFRRMRIPNLMVVSPDAGGVERARSFAKRLECDLAIVDKRREKGQEAEVLNVIGEVEGRNALIVDDLIDTAGTLVRVATALRKNGVRKVLACCTHAVFSRDALARIESSPIEKVVVTNSVPTNSIEHSKKITCLTIGPLLGEGIRSIHKETSISRLFDKR
Pseudomonadati	Acidobacteriota	Terriglobia	unclassified Terriglobia					Terriglobia bacterium isolate_STLACI1_	MFN8008060.1	MKNDDLKIFTGTAHRDLAEKICESLNIPLGNAAVTRFSDGEVYFQILENVRGEDVFIIQPTCRPVDTTLMELLVMIDAFKRSSARRITAVLPYYGYARQDRKDKPRVPISSKLVADLISTAGANRVLTMDLHVPQIQGFFDIPVDHLFAAPVLVDYFNRLNLRDLIVVSPDAGGTERARAYAKKLNTSIAIIDKRRVEANVAEIMNIIGEVEGRTAVIVDDIIDTAGTLVKSAEALLRHGAKAVYACCTHPVLSGPAADRILRSGITEVVVTDTIPLSPKAAHVEKIQVLSVADLLGKAIQSIHDETSVSSLFI
Pseudomonadati	Acidobacteriota	Terriglobia	unclassified Terriglobia					Terriglobia bacterium isolate_WB8_3_068_	NDJ10517.1	MNPDRIKVFTGSANQPLTEAVCRELGIPLGELKLRKFSDGEINCQILENVRGADCFVVQPTCSPVEFHLMEVLCLMDALKRSSAQRITAVLPYYGYGRQDRKDKPRVPISAKLVASLLETAGADRIMALDLHAAQIQGFFDVPVDHLFFRPVMIDFLKQRIVPDLMVVSPDAGGVERARSVAKRLNARLAIIDKRREEANVAEVMNVIGNVVGKNCLIVDDLIDTAGTLVKGADALMKHGAASVTACATHAVLSGPAVQRIQESCITEVIVSDSIPLTAEAAACGKIRQLSVAGLLARAIQSIHEETSVSMLFE
Pseudomonadati	Acidobacteriota	Thermoanaerobaculia	Thermoanaerobaculales					Thermoanaerobaculaceae bacterium isolate_PFL15_	MCJ7442893.1	MHEQNPLVVFSGRAHPQLTDRICDYLQIPRGEVRLYNFSDGESGCQIEENVRGGDVYVVQPTCPPVNDNLMEMLILLDACRRSSASRITAVMPYFGYGRQDRKDRPRVPITAKLICDLITSAGATRILTMDLHAAQIQGFFNIPVDHLFAAPVLIEEIRRLDLPGLVMVSPDAGGVERARAFAKRLEAGLAITDKRRTSANHAEVMNVLGEVEGRTCVIVDDIIDTAGTLVKTAEALHERGAARVLAAGVHPVLSGPAVELIMASPVQMVIVTDTIPLGEQARECPKIRQLSVAELLGEAIRRIHEAKSVSSLFV
Pseudomonadati	Acidobacteriota	Thermoanaerobaculia	Thermoanaerobaculales					Thermoanaerobaculaceae bacterium isolate_SMAG_U15285_	HUK12260.1	MHDQTPVVIFSGRAHPQLTERICDYLQVPCGQARLYNFSDGENGCQIEENVRGGDVFVVQPTCPPVNDNVMELLILLDACRRSSATRITAVMPYFGYARQDRKDRPRVPITAKLVCDLITSAGASRILSMDLHAAQIQGFFNIPVDHLFAAPVLIDELKRLDLGEITMVSPDAGGVERARAFAKRLEATLAIVDKRRTSPNHAEVMNIIGEVEGRTCVIVDDIIDTAGTVVKTAEVLASRGAARVLVAGVHPVLSGPAVQRIEESVVEQVIVTDTIPLSPRAAACAKIRQLSVAELLGEAIRRIHEAKSVSSLFV
Pseudomonadati	Acidobacteriota	Thermoanaerobaculia	Thermoanaerobaculales					Thermoanaerobaculales bacterium isolate_PFL15_	MFI5165161.1	MHDQIPMVVFSGRANPKLTERICDYLQIPGGLVRLYNFSDGENGCQIEENVRGGEVFVVQPTSPPVNDNLMELLILLDACRRSSASRITAVIPYFGYARQDRKDRPRVPITAKLVSDLLTSAGATRILSVDLHAAQIQGFFNIPVDHLFAAPVLIEEIKRLDLGEITLVSPDAGGVERARAFAKRLDAGLAIVDKRRTSPNHAEVMNVIGEVEGRTCVIVDDIIDTAGTMVKTAEVLAARGASRVLAAGVHPVLSGPAVERIQASVIEQVIVTDTVPLGESARACSKIRQLSVAELLGEAIRRIHEAKSVSSLFV
Pseudomonadati	Acidobacteriota	Thermoanaerobaculia	Thermoanaerobaculales					Thermoanaerobaculum aquaticum	WP_038046650.1	MDGELPLIVLSGRAHPNLTERICDYLQITPGRIALFNFSDGENACQIEENVRGGDVFVVQPTCPPVNDNLMELLIILDACRRSSAQRITAVIPYFGYARQDRKDKPRVPITAKLVSDLLTSAGATRILTMDLHAAQIQGFFNIPVDHLFAAPVLIEEIKRQGLSNLVMVSPDAGGVERARAFAKRLDAGLAIVDKRRTSPNHAEVMHIIGDVEGKTCVIVDDIIDTAGTLVKTAEVLHQRGAARVLAAGVHPVLSGPAVDRIEASVVEEVIVTDTIPLGPRASQCAKIRQLSVAELLGEAIRRIHEAKSVSSLFV
Pseudomonadati	Acidobacteriota	Thermoanaerobaculia	unclassified Thermoanaerobaculia					Thermoanaerobaculia bacterium isolate_12C16O_72h_100_P16_coass_bin_5_	MFL6201679.1	MPGELKIFGGRSHPALVQEICDFLNLEPGRASALNFSDGETFCQIEENVRGSDVFIVQPTSKPVNENLMELLILLDSFKRSSASRVTAVIPYYGYARQDKKDRPRVPITAKLVADLISRAGADRVLTMDLHADQIQGFFDIPVDHLFAAPVLLDAIRDLEIPNLVIVSPDAGGVERARAIAKRMEVGLAILDKRRTAPNEAEVLHVIGDVEGCNCLIVDDIIDTAGTMTKAVDALRKKGAQRVLAAGVHGVLSGPALQRINDSPLEQVLITNTTPLEEKLSRSQKLKALSVAPLLGEAIRRIHENSSVSSLFV
Pseudomonadati	Acidobacteriota	Thermoanaerobaculia	unclassified Thermoanaerobaculia					Thermoanaerobaculia bacterium isolate_3_4_m_bin3_	MBK5259555.1	MSRPLKVFSGRSHPVLAHEICSRLGVQPGHVSLYSFSDGENYVQIDENVRGADVFVIQPTCPPVNDSLMELLIMLDAFKRSSASRVTAVLPYYGYARQDRKDKPRVPITSKLVADLITAAGADRVLTVDLHAPQIQGFFNIPVDHLFAAPVIVGHLKKMGLEDLTIVSPDAGGVERARAYAKRLGATLAIIDKRRVAANQTEVMNIIGDVKGRNVLIVDDIIDTGGTLIHSVQALEAHGAKSISASCTHAVLSGPAVTRINGSNLTKVIATNSMPTADKEQECSKLMTLSIGELLAEALKRIHNEDSVSSLFEM
Pseudomonadati	Acidobacteriota	Thermoanaerobaculia	unclassified Thermoanaerobaculia					Thermoanaerobaculia bacterium isolate_ABC1.49_	MEZ5313003.1	MKSSKGEIETYDQIKIFGGRAHPALTREICEYLEIPQGNSSAYNFADGETFCQIDENVRGSDVFIVQPTCKPVNENLMELLILLDAFKRSSASRVTAVMPYYGYARQDKKDQPRVPITAKLVADLISRAGADRVLTMDLHASQIQGFFDVPVDHLFAAPVLLEAIRELAIPGLVIVSPDAGGVERARAIAKRLEAGLAIVDKRRTAPNVAEVMHIIGDVSGRDVLILDDIIDTAGTLSKTVEALRKHGAKRILAAGVHGVLSGPAIQRIEQSPLEMVLITNTTPVEEKLQKCKKLRSLSVAPLLGEAIRRIHENSSVSSLFV
Pseudomonadati	Acidobacteriota	Thermoanaerobaculia	unclassified Thermoanaerobaculia					Thermoanaerobaculia bacterium isolate_ACI7_	MCL4808414.1	MTLRVPYGELKIFGGRAHPSLTGEICRALGREAGRVTLYNFSDGENYCQIEENVRGADVFVVQPTCPPVNANLMELLIMLDAFKRSSASRVTAVLPYYGYARQDRKDKPRVPITAKLVADLLQSAGADRILAVDLHAAQIQGYFDIPVDHLFASAVLLDAIRDAKLDPLTVVSPDAGGVERARAFAKRLGVSLAIVDKRRKGKNEVEVMNVIGDVGGRNVLIVDDIIDTAGTLINTVAALKEAGAERVFAGCVHAVLSGPAIDRLNASSIERVFCANSLPIDEKAARCPILAPLSIGPLLGEAIHRIHEGTSVSSLFV
Pseudomonadati	Acidobacteriota	Thermoanaerobaculia	unclassified Thermoanaerobaculia					Thermoanaerobaculia bacterium isolate_Bin_89R_	MCG3194241.1	MPDSTIGDLKVFGGRAHPSLTAEICRNLGLEAGKVTLYNFSDGENYCQIEENVRGGDVFIVQPTCSPVNNNIMELLILLDAFKRSSASRITAVLSYYGYARQDRKDKPRVPITAKLVADLLVAAGADRLLCVDLHAPQIQGFYNIPVDHLFAAPILLDAIRDSQLDPLTVVSPDAGGVERARAFARRLGCGLAIVDKRRKGKNEVEVLHIIGDVRDRNCIIIDDIIDTAGTLINTVQALQANGARRIFAACVHPVLSGPALERINSSAIERVFCTNTLPVDDKVQKSPILTPLSIAPLLAEAIRRIHEGASVSSLFV
Pseudomonadati	Acidobacteriota	Thermoanaerobaculia	unclassified Thermoanaerobaculia					Thermoanaerobaculia bacterium isolate_bins.484_	MDX1997237.1	MYGELKIFGGRAHPALTEEICGYLNVQAGRVTTYNFADGEIFCQVDENVRGADVFVVQPTCNPANENLVELLIMLDAFKRSSAARITAVLPYYGYGRQDKKDKPRVPITAKLVADLISKAGAERLLTMDLHAPQIQGFFDIPVDHLFAAPVLLDAVRKLDTPNLMIVSPDAGGVERARAIAKRLGVGIAIVDKRRTGPNEAEAMNVIGEVEGQACLIIDDIIDTAGTLTKTVEALLGKGAREIMAAGVHGVLSGPAIQRIDDSPLTKVLITNTTPIEAKLARSPKLQPLSVAPLLGEAILRIHEDSSVSSLFV
Pseudomonadati	Acidobacteriota	Thermoanaerobaculia	unclassified Thermoanaerobaculia					Thermoanaerobaculia bacterium isolate_cluster1_bin.162_	MEO6487510.1	MTPPLKVFSGRSHPALTEEICQRLGVEPGHVSLYSFSDGENYVQIDENVRGADIFVIQPTSPPVNDHLMELLIMLDAFKRSSASRVTAVIPYYGYARQDRKDKPRVPITSKLVADLITAAGADRVLTLDLHAAQIQGFFNIPVDHLFAAPVIVGALKKLNLQDLTIVSPDAGGVERARAFAKRLGASLAIIDKRRVAANQTEVMNIIGDVEGRNVFVVDDIIDTAGTLIHSVEALQEKGAKSISATCTHAVLSGPAIARINASQLTQVFTTNSMPTADKEAECPKLRSLSIGELLAEAIKRIHNEDSVSSLFDI
Pseudomonadati	Acidobacteriota	Thermoanaerobaculia	unclassified Thermoanaerobaculia					Thermoanaerobaculia bacterium isolate_cluster1_bin.227_	MEO6324151.1	MERFPYGDLKVFGGRSHPALTGEICRTLGRDAGRVTLYNFSDGENYCQIDENVRGADVFVLQPTGPPVNSNLMELLIMLDAFKRSSASRITAVLPYYGYARQDRKDKPRVPITAKLCADLIVAAGADRILCVDLHAAQIQGFFNIPVDHLFAAPVLLDAIRDSRLDPLTVVSPDAGGVERARAFAKRIGASLAIVDKRRKGKNEVEIMNIIGDVRDRNVIVVDDIIDTAGTLINTVIGLKEAGARRVFAACVHPVLSGPAIDRLNASSIEKIFCTNTLPLDDKVARCPLLVPLSVAPLLAEAIQRIHEGASVSSLFV
Pseudomonadati	Acidobacteriota	Thermoanaerobaculia	unclassified Thermoanaerobaculia					Thermoanaerobaculia bacterium isolate_FR_36_	MCZ7650777.1	MYGEIRIFGGRAHPALTREICDYLGVSQGNSKAFDFSDGEAFFQIDENVRGADVFVVQPTCRPVNDSVMELLIMIDAFKRSSATRITAVIPYYGYARQDKKDRPRVPITAKLVADLISRAGADRVLTLDLHASQIQGFFDVPVDHLFAAPVVLEAIRGMEIPDLVIVSPDAGGVERARALAKRLRAGLAIVDKRRVAPNEAEVMHIIGDVAGRNALIVDDIIDTAGTLTKTVEALLARGARRILAAGVHGVLSGQALERITASPLDAVLITNTTPVEEKLAACSKLRVHSVAPLLGEAIRRIHENSSVSSLFV
Pseudomonadati	Acidobacteriota	Thermoanaerobaculia	unclassified Thermoanaerobaculia					Thermoanaerobaculia bacterium isolate_GcC514_	MFI5181830.1	MDGFAYGELKVFGGRAHPALTAEICRNLGREAGRVTLYNFSDGENYCQIEENVRGADVFIVQPTCPPVNANLVELLIMLDAFKRSSASRITAVFPYYGYARQDRKDKPRVPITAKLIADLVTAGGADRALCIDLHAAQIQGFFNIPVDHLFAAPVLLDAIRDMNADPITVVSPDAGGVERARAFAKRLGAQLAIVDKRRKGKNEVEVLHVIGDVKGRNVVVVDDIIDTAGTLINTVIALKEAGANRVFAGCVHAVLSGPAIDRINASSIEKVFCANTIPLEEKLARCPLLTPLSVAPLLAEAIQRIHQGASVSSLFV
Pseudomonadati	Acidobacteriota	Thermoanaerobaculia	unclassified Thermoanaerobaculia					Thermoanaerobaculia bacterium isolate_HN14.bin.26_iso2	MDX1631271.1	MKVFGGRAHPTLTEKICGYLGLEPGTVRAHEFSDGETFFQITENVRGRDVFVVQPTCTPVNQNLMELLIMLDTFKRSSASRVTAVLPYYGYARQDKKDAPRVPISAKLVADLVSTAGADRILTMDLHASQIQGFFDVPVDHLFAAPVILDAVREMEIDDLVIVSPDAGGVERARAIGKRLGCGLAIVDKRRVATNQAEVMHLIGDVEGRTALVIDDIIDTAGTLTLTADLLESQGADRILAIGIHGVLSGPALERIDSSPIEKILVTDTTPLDDKLRSCSKLEPLAVAPLLGEAIRRIHEHSSVSSLFV
Pseudomonadati	Acidobacteriota	Thermoanaerobaculia	unclassified Thermoanaerobaculia					Thermoanaerobaculia bacterium isolate_HN16.bin.12_	MDX1503038.1	MYGELKIFGGRAHPELVGEICTYLNLPKGKVELYNFADGEIFCQIKENVRGADAFVIQPVCHPVNENLMELLIMLDALKRSSASRVTAVLPYYAYARQDKKDKPRVPITAKLVADLISAAGADRILTLDLHAAQIQGFFNVPVDHLFAAPVVLEAIRELGLPELTIVSPDAGGVERARAIAKRLHADLAIVDKRRVAANRAQVMHVIGEVEDRTVLILDDIIDTAGTLAHTIAALKEKGAARIFAVGVHAILSGPAIERLERSPVEKVLITNTTPLEEKLARSAKLQPLSVAALLGEAVRRIHENSSVSSLFV
Pseudomonadati	Acidobacteriota	Thermoanaerobaculia	unclassified Thermoanaerobaculia					Thermoanaerobaculia bacterium isolate_M3S_maxbin2.bin.118_	MGH9459056.1	MRNAMKVFSGRAHPTLGHEICEILGTDPGRISLYNFSDGESYAQIDENVRGADVFIVQPTSPPVNDNLVELLIMLDAFKRSSASRITAVIPYYGYARQDRKDKPRVPITSKLVADLVSAAGASRVLTIDLHAPQIQGFFDIPVDHLFAAPVLLRHLKTLNLPDLTIVSPDAGGVERARAYAKRLGAQLAIIDKRRTGKNQTEVMNIIGEVEGRNVFIVDDIIDTAGTLIHTVEVLHEQGAQSISAACTHAVLSGPAIGRINASKLDQVVVTNTMPTADKEAECPRLRALSIADLLAEAMKRIHEEDSVSSLFEISPVGV
Pseudomonadati	Acidobacteriota	Thermoanaerobaculia	unclassified Thermoanaerobaculia					Thermoanaerobaculia bacterium isolate_M3S_maxbin2.bin.168_sub_	MGH9379224.1	MSQLAINSVYGELKVFSGRAHPALTREICDYLELPVGKIEVYNFLDGEIFCQIQENVRGTDVFIVQPISRPGNENLMELLIMMDACKRASAARVNAVLPYYGYARQDKKDKPRVPITAKLVADLLSAAGADRILTMDLHAPQIQGFFDVPVDHLFAAPVMLDAIRELEMPDLTIVSPDAGGVERSRAIAKRLHAELAIVDKRRVAANEAEVLHVIGEVEGRSVLILDDIIDTAGTVIHTVHALKEKGAQRVLAAGIHGLLSGPAIDRIEESPLESVLMTNTTPVEEKVARCKKLRVFSVAPLLGEAIRRIHENSSVSSLFV
Pseudomonadati	Acidobacteriota	Thermoanaerobaculia	unclassified Thermoanaerobaculia					Thermoanaerobaculia bacterium isolate_MAG_60_	MBZ0103556.1	MKASHGNSYGEIRIFGGRAHPSLTREICDYLGIQQGRSTAYNFSDGETFCQIEENVRGSDVFIVQPTCRPVNENLIELLVMLDAFKRSSASRVTAVLPYYGYARQDKKDAPRVPITAKLVADLISAAGADRVLTMDLHAPQIQGFFDVPVDHLFAAPVLLDAIRELGVDDLMIVSPDAGGVERARAIAKRLGVGLAIVDKRRTGPNVAEVMHIIGEVDGRDTLILDDIIDTAGTLTKTVEALKARGARRILAAGVHGVLSGPALERIEQTPIESVLITNTTPLDEKLQKSSKLRAFSVAPLLGEAIRRIHENSSVSSLFV
Pseudomonadati	Acidobacteriota	Thermoanaerobaculia	unclassified Thermoanaerobaculia					Thermoanaerobaculia bacterium isolate_MAG_62_	MBZ0111124.1	MSGDMKIFGGRAHPKLTQEICDYLSMTPGEVTLYNFSDGEIFCQVEENVRGSDIFIVQPTCAPANENLMELLIMLDTFKRSSASRVSAVLPYYGYARQDKKDAPRVPITAKLVADLISAAGADRILTMDLHASQIQGFFDIPVDHLFAAPVMLEAIRKMDIPDLVIVSPDAGGVERARAIGKRLNAGLAIVDKRRFAANEAEVMNLIGDVEGKTALVIDDIIDTAGTLTLTAAELKRKGAKRILAAGVHGVLSGPALDRIEASPIESILISDTTPLDEKLRACPKLKPLSVAPILGEAIRRIHENSSVSSLFV
Pseudomonadati	Acidobacteriota	Thermoanaerobaculia	unclassified Thermoanaerobaculia					Thermoanaerobaculia bacterium isolate_MFD01713_ilm_asm_bin4_	MGA7616409.1	MYGPLKVFTGRAHPSLAHEICNILGIAPGRVSLYNFSDGENYVQIDENVRGADVFIIQPTCPPVNDNLLELLIMLDAFKRSSASRITAVIPYYGYARQDRKDKPRVPITSKLAADLLTAAGANRILTMDLHAPQIQGFFDIPVDHLFAAPVLVRHLKTLELPDLTIVSPDAGGVERARAYAKRLGASLAIVDKRRIAKNQTEVMNIIGEVEGRNVFIVDDIIDTAGTLIHTVQALTEQGAKSVSTACTHAVLSGPAIQRIRDSDLERVTVTNTIPTSEKESRCPSITSLSIADLLSEAIKRIHNEDSVSSLFEM
Pseudomonadati	Acidobacteriota	Thermoanaerobaculia	unclassified Thermoanaerobaculia					Thermoanaerobaculia bacterium isolate_MFD10345_ilm_asm_bin8_	MGB5162732.1	MYGDLKVFGGRAHPELVREIGEYLSLDLGRVEAFNFSDGEIFCQIDENVRGSDAFVIQPTCTPVNENLVELLILLDALKRSSASRVTAVIPYYGYARQDKKDRPRVPITAKLVADLISAAGADRILTMDLHASQIQGFFDVPVDHLFAAPVLLDAIRELDIPDLMIVSPDAGGVERARAIAKRLDAGLAIIDKRREAPNQAKVAHIIGDVRQRSVLLIDDIIDTAGTLTSTVEALKENGAERILAAGIHGVLSGPALERINGAPLETVLVTDTTPLKEKLSQCDKLKALSVAPLLGEAIRRIHENSSVSSLFV
Pseudomonadati	Acidobacteriota	Thermoanaerobaculia	unclassified Thermoanaerobaculia					Thermoanaerobaculia bacterium isolate_ML3401703_	MHB8999475.1	MYGPLKVFTGRAHPTLAREIADHLGVELGHVSLYNFSDGENYAQIDENVRGADVFVIQPTCPPVNDNLMELLIMLDAFKRSSASRITAVLPYYGYARQDRKDKPRVPITSKLVADLIQAAGANRVLGMDLHAPQIQGFFNIPVDHLFAAPVIIRYLKTLELQDLAIVAPDAGGVERARAFAKRLGATLAIIDKRRFAKNQTEVMNIIGEVEGKNVYIVDDIIDTAGTLIHTVDALERNGAKSVSATCSHAVLSGPAIGRINGSNLHQVVVTNTMPTADKEADCNRLHPLSIAELLGEAIKRIHDEDSVSSLFDM
Pseudomonadati	Acidobacteriota	Thermoanaerobaculia	unclassified Thermoanaerobaculia					Thermoanaerobaculia bacterium isolate_S.2_sp2_bin.11_	MFQ5527520.1	MYGDLKIFSGRAHPGLSQEIADYLGVPLGKAELYNFADGEVFCQIEENVRGCDIFVIQPTCDPVNENLIELLIMMDALKRASAFRVTAVLPYYGYARQDKKDKPRVPITAKLVADLISKAGADRILTMDLHAAQIQGFFDIPVDHLFAAPVVLEAIRGLEIPELTIVSPDAGGVERARAIAKRLQAGLAIIDKRRVAANQAEVRHIIGDVDGRAVLILDDIIDTAGTLHESIAALDKAGAQRIFAAGVHAVLSGPAIDRLMSSKLESALITNTTPLEDKLSRCPKLEPFSVAQLLGEAIQRIHTNSSVSSLFV
Pseudomonadati	Acidobacteriota	Thermoanaerobaculia	unclassified Thermoanaerobaculia					Thermoanaerobaculia bacterium isolate_S5_bin.33.orig_	MFN2385426.1	MVPNFTYGDLKIFSGRAHPALAREICTYLGLPLGELTLYNFSDGENYCQIDENVRGADVFIVQSTGPPVNDHVMELLILIDAFRRSSAARITAVMPYFAYARQDKKDKPRVPIAAKLMADLLTAAGADRILTMDLHAAQIQGFFNIPVDHLFAAPVLLDAIREMSLDDLVIVSPDVGGVARARAIGKRLDASLAIIDKRRTGKNETEVLNVVGDVEGRNVLILDDIIDTAGTLVQAEEALRRHGARETHAVGVHGVFSGPAMDRIEASRLESLLVTNTIPVEAAMARSRRIRSLSIAPLLGEAIQRIHHGASVSSLFV
Pseudomonadati	Acidobacteriota	Thermoanaerobaculia	unclassified Thermoanaerobaculia					Thermoanaerobaculia bacterium isolate_S6_bin.91.strict_	MFN2238127.1	MYGPLKVFSGRAHASLASEMCQILAVAPGKISLYNFSDGESYAQIDENVRGADVFLLQPTCPPVNDNLVELLIMLDAFKRSSASRITAVLPYYGYARQDRKDKPRVPITSKLVADLITAAGANRVLTMDLHAPQIQGFFNVPVDHLFAAPVLIRHLKNLNMPDCTIVSPDAGGVERARAYAKRLGAQLAIIDKRRTGKNQTEVMHIIGDVKGRNVVIVDDIIDTAGTLIHTVQALAEQEAASISAACTHAVLSGPAIERINSSSLDRVIVTNTMPTADKQAECPRLESLSIAGLLAEAIRRIHEEDSVSSLFEDR
Pseudomonadati	Acidobacteriota	Thermoanaerobaculia	unclassified Thermoanaerobaculia					Thermoanaerobaculia bacterium isolate_SB6_	KAB2967905.1	MYGEIKIFGGRAHPSLTHEICEYLGVPQGRSTAYNFSDGETFCQIEENVRGSDVFIVQPTCRPVNENLMELLVMLDAFKRSSASRVTAVLPYYGYARQDKKDAPRVPITSKLVADLISAAGADRVLTMDLHAPQIQGFFDVPVDHLFAAPVLLEAIRRLEIPELVIVSPDAGGVERARAIAKRLEAGLAIVDKRRTGPNVAEVMNIIGEVEGKSTLILDDIIDTAGTLTKTVEALSEKGARRILAAGVHGILSGPAMERIERSPLELVLITNTTPVEDKLQKSSKLRALSVAPLLGEAIRRIHENSSVSSLFV
Pseudomonadati	Acidobacteriota	Thermoanaerobaculia	unclassified Thermoanaerobaculia					Thermoanaerobaculia bacterium isolate_SCS8bin.19_	MEE9562600.1	MLGDLKIFSGRAHPNLAQEICAYLELPLGKVEAYNFSDGEIFCQIEENVRGSDVFIIQPTCPPANENLMELLIMLDAFKRSSASRVCAVIPYYGYARQDKKDRPRVPITAKLVADLISRAGADRILAMDLHAAQIQGFFDVPVDHLFAAPVLLEAIRKLDIPNLTLVSPDAGGVERTRALAKRLGAGLAIVDKRREAPNQAKVMHVIGDVRGLNVLLVDDIIDTAGTLHWTVDALRNNGAERILAAGIHAVLSGPAIERIQNSPLEKVLITNTTPLEEKLAQSDKLEALSVAPLLGEAIRRIHENSSVSSLFV
Pseudomonadati	Acidobacteriota	Thermoanaerobaculia	unclassified Thermoanaerobaculia					Thermoanaerobaculia bacterium isolate_SJ.T10_3_bin.6_	MGZ7030683.1	MYGPLKIFTGRSHPALAEEICAQVQVEPGRASLYSFSDGENYVQIDENVRGADVFVIQPTSPPVNDNLMELLIMLDAFKRSSARRVTAVLPYYGYARQDRKDKPRVPITSKLVADLITAAGADRVLTLDLHASQIQGFFNIPVDHLFAAPVIVGHLKKQNLQDLTIVSPDAGGVERARAYAKRLGASLAIVDKRRVAANQTEVMNIIGDVEGRNVFIVDDIIDTAGTLIHPTEALLKVGAKSISASCTHAVLSGPAIERINNSKLDQVIATNSMPTSDKAQECPKLKTLSIAELLSEAIKRIHHEDSVSSLFDM
Pseudomonadati	Acidobacteriota	Thermoanaerobaculia	unclassified Thermoanaerobaculia					Thermoanaerobaculia bacterium isolate_SMAG_U1002_	HET9766048.1	MSGELKVFGGRAHPELTEKICAFLNLAPGKVTLYNFSDGETFFQIRENVRGSDVFVVQPTCAPVNDNLMELLIMLDAFKRSSASRVTAVIPYYGYARQDKKDAPRVPISSKLVADLISSAGADRILAMDLHASQIQGFFDVPVDHLFAAPVLLDAVREMDLPDLVIVSPDAGGVERARAIAKRLDAGLAIVDKRRVAKNEAEVMHLIGEVEGMTALVIDDIIDTAGTLTKTADLLRRRGAVRILAAGIHGVLSGPALDRINSSPIERVLITDTIPLDDKLASCSKLEPLSVAALLGEAIRRIHDNSSVSSLFV
Pseudomonadati	Acidobacteriota	Thermoanaerobaculia	unclassified Thermoanaerobaculia					Thermoanaerobaculia bacterium isolate_SMAG_U10290_	HZI63953.1	MYGEIKVFGGRAHPALVAEICQYLGVSPGNVCTYNFSDGETFCQIAENVRGADVFVVQPTCQPLNENLIELLIMLDALKRSSAARVTAVLPYYGYARQDKKDQPRVPITAKLVADLISTAGADRILTMDLHASQIQGFFDIPVDHLFAAPVLLDAIRALDIPELIIVAPDAGGVERARAIAKRLHAGLAILDKRRVGPNEAEVMHVIGEVGGRNVLIIDDIIDTAGTLTHAINALRDQGAARILAAGIHGVLSGPAIERIDGSPLELVLITNTTPVEEKVARCAKLRPLSVAPLLGEAIRRIHENSSVSSLFV
Pseudomonadati	Acidobacteriota	Thermoanaerobaculia	unclassified Thermoanaerobaculia					Thermoanaerobaculia bacterium isolate_SMAG_U11420_	HXO27999.1	MPGDLKIFGGRAHPSLTQEICDYLNLPPGNVSARNFSDGEVFCQIQENVRGSDVFVVQPTCQPVNENLMELLIMLDTFKRSSASRVTAVLPYYGYARQDKKDQPRVPITAKLVADLISRAGADRVLTMDLHADQIQGFFDVPVDHLFAAPVLLEAVRELDLPDLVIVSPDAGGVERARAIAKRMDVGLAIVDKRRTAPNEADVMFVIGEVDGCNALIVDDIVDTAGTLTKTVEALKAKGAKRVLAAGVHGVLSGPALQRIAESPVEAVLITNTTPLDEKLSRSHKLRPLTVSALLGEAIRRIHENSSVSSLFV
Pseudomonadati	Acidobacteriota	Thermoanaerobaculia	unclassified Thermoanaerobaculia					Thermoanaerobaculia bacterium isolate_SMAG_U11813_	HYM60562.1	MYGPLKIFTGRAHPVLAQEICTLLEVDTGRVSLYSFSDGENYVQIDENVRGADVFVIQPTSPPVNDNLMELLIMLDAFKRSSARRVTAVLPYYGYARQDRKDKPRVPITSKLVADLITAAGADRVLTLDLHASQIQGFFNIPVDHLFAAPVIVGHLKKIGLQELTIVSPDAGGVERARAYAKRLGATLAIIDKRRIAANQTEVMHIIGDVEGRNVFVVDDIIDTGGTLIHSAEALMAKGAKSISAACTHAVLSGPAIQRINGSQLDAVITTNSMPMTDKEAECPKLNTLSIAELLAEAIKRIHNEDSVSSLFEM
Pseudomonadati	Acidobacteriota	Thermoanaerobaculia	unclassified Thermoanaerobaculia					Thermoanaerobaculia bacterium isolate_SMAG_U12005_	HYG65810.1	MPGEMKIFGGRSHPALVQEICDSLGVAPGRVSAFNFSDGETFCQIDENVRGSDVFVVQPTCEPVNENLMELLIMLDSFKRSSASRITAVIPYYGYGRQDKKDRPRVPITAKLVADLISRAGADRVLTMDLHADQIQGFFDVPVDHLFAAPVILDAVRDLEIPDLVIVSPDAGGVERARAIAKRMEVGLAIVDKRRTAPNEAEIMHVIGDVDGCNTLIVDDIIDTAGTLCKTVDALKAKGAQRVLAAGVHGILSGPALQRIEASPLESVLITNTTPVDKKLARCNKVRYRSVAPLLGEAIRRIHENSSVSSLFV
Pseudomonadati	Acidobacteriota	Thermoanaerobaculia	unclassified Thermoanaerobaculia					Thermoanaerobaculia bacterium isolate_SMAG_U13073_	HWS72324.1	MSRPLKVFTGRSHPTLATEICALLGVDLGHVSLYSFSDGETYAQIDENVRGADVFVIQPTSPPVNDNLMELLIMLDAFKRSSASRVTAVLPYYGYARQDRKDKPRVPITSKLVADLITAAGADRVLTLDLHASQIQGFFNIPVDHLFAAPVIVRYLKTLEMPDLTIVSPDAGGVERARAYAKRLGASLAIIDKRRIAANQTEVMNIIGDVEGRNVFVVDDIIDTAGTLIHSVEALFAKGARSISASCTHAVLSGPAIGRINNSNLDQVITTNSMPTADKEAECPRLKALTIADLLAEAIKRIHNEDSVSSLFEM
Pseudomonadati	Acidobacteriota	Thermoanaerobaculia	unclassified Thermoanaerobaculia					Thermoanaerobaculia bacterium isolate_SMAG_U13241_	HXI14216.1	MYGPLKIFTGRAHPTLATEICEILSVAPGRISLYSFSDGENYAQIDENVRGSDVFILQPTSGPVNDNLMELLIMLDAFRRSSASRITAVIPYYGYARQDRKDKPRVPITSKLVADLITAAGANRVLTMDLHAAQIQGFFNIPVDHLFAAPVLIRHVKGMQIEDLTIVSPDAGGVERARAYAKRLGATLAIIDKRRIEKNQTQVMNIIGDVEGRNIMIIDDIIDTAGTLIHTVEALKDAGAKSVSAACSHAVLSGPAIDRINDSVLEHVIATNTIPTADKEAECSRLTTLSIAELLAEAIKRIHNEDSVSSLFES
Pseudomonadati	Acidobacteriota	Thermoanaerobaculia	unclassified Thermoanaerobaculia					Thermoanaerobaculia bacterium isolate_SMAG_U14387_	HUP50378.1	MYGPLKVFSGRAHQSLAQDICAHLGVEPGHVTLYSFADGENYVQIDENVRGADVFVIQPTSPPVNDHLMELLIMLDAFKRSSARRVTAVIPYYGYARQDRKDKPRVPITSKLVADLITAAGADRVLTLDLHASQIQGFFNIPVDHLFAAPVIVGHLKKLALPDLTIVSPDAGGVERARAYAKRLGAALAIIDKRRVAANQTEVMHIIGEVEDRNVFIVDDIIDTAGTLIHSVEALLKQGARSISASCTHAVLSGPAVSRINGSRIEAVITTNSMPTAEKEAECPKLRTLSIADLLGEAIQRIHNEDSVSSLFEI
Pseudomonadati	Acidobacteriota	Thermoanaerobaculia	unclassified Thermoanaerobaculia					Thermoanaerobaculia bacterium isolate_SMAG_U14388_	HUP64867.1	MSGSLKVFTGRAHPTLGQEICQILGVDQGQVSLYNFSDGESYVQIDENVRGADVFIIQPTSPPVNDNLVELLIMLDAFKRSSARRVTAVLPYYGYARQDRKDKPRVPITSKLCADLISAAGANRVLTMDLHAPQIQGFFDVPVDHLFAAPVLIRYLKSLQLEDCTIVSPDAGGVERARAYAKRLSASLAIIDKRRTGKNQTEVMNIIGEVEGRNVFIVDDIIDTAGTLIHTVEVLHEQGARSISAACTHAVLSGPAISRINSSKLAQVVVTNTMPTADKEAECSRLQTLSIAELLAEAIRRIHEEDSVSSLFAM
Pseudomonadati	Acidobacteriota	Thermoanaerobaculia	unclassified Thermoanaerobaculia					Thermoanaerobaculia bacterium isolate_SMAG_U14398_	HUP22050.1	MYSELKIFGGRAHPGLTEEICAYLELPPGVVTAFDFSDGETFCQVEENVRGADVFVVQPTCPPVNDNIVELLIMLDAFKRSSAARVTAVMPYYGYARQDKKDKPRVPITAKLVADLLSAAGADRILTMDVHAAQISGYFDIPVDHMFAAPVLLEEIRRLDLADLVIVAPDAGGVARARAIAKRLNVDLAICDKRRVKTNEAEVMNVIGDVQGRAVVILDDIIDTAGTLIQTAAALLDKGASRVLAVGIHGVLSGPALQRIQASPIERVIVTNTTPLEEKLARCPKLTALSVAPLLGEAIRRIHDNSSVSSLFV
Pseudomonadati	Acidobacteriota	Thermoanaerobaculia	unclassified Thermoanaerobaculia					Thermoanaerobaculia bacterium isolate_SMAG_U14427_	HVS65761.1	MYSDLKIFGGRAHPALTAEICSYLELPCGEVTAFDFSDGETFCQIDENVRGADVFVVQPTCPPVNDNLVELLVLIDAFKRSSASRVTAVMPYYGYARQDKKDKPRVPITAKLIADLLSTAGADRILTMDVHAAQIAGYFNVPVDHLFAAPVMLESIRALGKEDLMIVAPDAGGVARARAFAKRLDADLAIVDKRRIAANEAEVMNVIGDVEDRDVLILDDIIDTGGTLVNTVEALTKQGARSVYAGGIHGILSGPALERIQRSALEAVFVTNTTPLDEKLRACSKLRPLSVAPLLGEAIRRIHDNSSVSSLFV
Pseudomonadati	Acidobacteriota	Thermoanaerobaculia	unclassified Thermoanaerobaculia					Thermoanaerobaculia bacterium isolate_SMAG_U14434_	HVS33483.1	MYGPLKVFSGRAHPSLTEEICSRLGEPPGHISLYSFSDGENYVQIDENVRGADVFIIQPTSPPVNDHLMELLIMLDAFKRSSASRVTAVLPYYGYARQDRKDKPRVPITSKLVADLITAAGADRVLTIDLHAAQIQGFFNIPVDHLFAAPVIVGHLKRLELDDLTIVSPDAGGVERARAYAKRLGATLAIIDKRRVAANQTEVMNIIGDVEDRNVFIVDDIIDTGGTLIHSADALLQKGARSISASCTHGVLSGPAVERINKSRLQHVVTTNTLPMADKEQECPKLTTLSVGELLGEAIKRIHMEDSVSSLFEM
Pseudomonadati	Acidobacteriota	Thermoanaerobaculia	unclassified Thermoanaerobaculia					Thermoanaerobaculia bacterium isolate_SMAG_U14436_	HUF78368.1	MYGELKIFGGRAHPALTQELCAYLNLAQGRVTTYNFSDGEIFCQLEENVRGSDVFVIQPTCPPANENLVELLIMLDAFKRSSAARVTAVLPYFGYARQDKKDKPRVPITAKLVADLISKAGADRVLTMDLHAAQIQGFFDIPVDHLFAAPVLLDAIREMRLSDLTIVSPDAGGVERARAIAKRLDVGLAIVDKRRTKPNEAEVMNVIGDVEGQTALIIDDIIDTAGTVAKTAEALSSHGAKDIMAAGIHGVLSGPAIERLKATPISAVLVTDTTPIEEKLRRLDKLRPLSVAALLGEAVRRIHEDSSVSSLFV
Pseudomonadati	Acidobacteriota	Thermoanaerobaculia	unclassified Thermoanaerobaculia					Thermoanaerobaculia bacterium isolate_SMAG_U14437_	HVR44656.1	MYGPLKVFSGRAHPSLAHEICELLEVEPGKISLYNFSDGESYAQIDENVRGADVFIVQPTCPPVNENLLELLIMLDAFKRSSASRITSVLPYYGYARQDRKDKPRVPITSKLVADLISAAGADRVLTMDLHAPQIQGFFDIPVDHLFAAPVLIRYLKSLELDDLTIVSPDAGGVERARAYAKRLGAQLAIIDKRRTGKNQTEVMHIIGEVEGRNIFIVDDIIDTAGTLIHTVESLHKEGARSISAACTHAVLSGPAISRINTSKLERVVVTNTMPTADKESECPRLESLTIADLLGEAIRRIHDEDSVSSLFAT
Pseudomonadati	Acidobacteriota	Thermoanaerobaculia	unclassified Thermoanaerobaculia					Thermoanaerobaculia bacterium isolate_SMAG_U14476_	HVT45258.1	MYGPLKVFSGRAHAALAGEICSILEVAPGRVALYNFSDGENYVQIDENVRGADVFVIQPTCPPVNDTLMELLIMLDAFKRSSASRVTAVLPYYGYARQDRKDKPRVPITSKLVADLITAAGADRVLTMDLHAAQIQGFFNIPVDHLFAAPVLIRHLKALELSNMTIVSPDAGGVERARAYAKRLGATLAIIDKRRIAKNQTEVMHIIGEVEGRNVFIVDDIIDTGGTLIHSVQTLKEKGAESISACATHAVLSGPAVERINGSVLDHVIVTNTMPTAEKAAACKRLVTLSIADLLSEAIKRIHNEDSVSSLFDM
Pseudomonadati	Acidobacteriota	Thermoanaerobaculia	unclassified Thermoanaerobaculia					Thermoanaerobaculia bacterium isolate_SMAG_U14477_	HVR29444.1	MYGALKIFGGRAHPALTEQICDYLNLPIGRVVCFDFSDGETFFQIDENVRGVDVFIIQPTCPPVNNNLIELLVMIDAFKRASATRVTAVLPYYGYGRQDKKDKPRVPVTAKLMADLIARAGADRLLTMDLHAAQVAGFFDMPVDHLFAAPVILDAIRDMEIADLVIVSPDAGGVARARAIAKRLDVDLAIVDKRRVAVNEAEVMNVIGDVRGRDVLIVDDIIDTAGTLVKTVEALRDQEAGRIFAAGIHGILSGPAIERIEASSLEALLITDTTPIEDKLRLSAKLRGLQVAPLLGEAIRRIHDNSSVTALFV
Pseudomonadati	Acidobacteriota	Thermoanaerobaculia	unclassified Thermoanaerobaculia					Thermoanaerobaculia bacterium isolate_SMAG_U15837_	HSS45526.1	MTAANFSYGDLKIFSGRAHPALATEICDYLDLPLGQLTLYNFSDGENYCQIDENVRGADVFVLQPTCSPVNDHVMELLILLDAFRRSSASRITAVMPYFGYARQDKKDKPRVPIAAKLMADLLTASGADRILTMDLHTAQIQGFFNIPVDHLFAAPVLLDAIREMRLEDLVIVSPDVGGVARARAIGKRLGASLAVIDKRRTGKNESEVLNVVGEVDGKNALILDDIIDTAGTLVQAEEALRRQGARATHAAAVHPVFSGPALERIQGSKLKTLLVTNTIPLDTAMARCERIRALSIAPLLGEAIRRIHEGTSVSSLFV
Pseudomonadati	Acidobacteriota	Thermoanaerobaculia	unclassified Thermoanaerobaculia					Thermoanaerobaculia bacterium isolate_SMAG_U15922_iso1	HSP13424.1	MKVFSGRAHPALTEEICARLGFEPGHVSLYSFSDGESYVQVDENVRGADVFVIQPTCPPVNDNLMELLIMLDAFKRSSARRITAVLPYYGYARQDRKDKPRVPITSKLVADLITAAGADRVLTIDLHAAQIQGFFNIPVDHLFAAPVIVGHLKKLELDDLTIVSPDAGGVERARAYAKRLGATLAIIDKRRVAANQTQVMNIIGDVKGRNVFVVDDIIDTGGTLIHSVDALMEKGARSISATCTHGVLSGSAVERITKSHLDKVITTNSMPMADKEQECPKLQTLSIGDLLAEAIKRIHSEDSVSSLFEM
Pseudomonadati	Acidobacteriota	Thermoanaerobaculia	unclassified Thermoanaerobaculia					Thermoanaerobaculia bacterium isolate_SMAG_U16026_	HSM12814.1	MYGEIKIFGGRAHPSLTREICEYLGLSPGRSTAYNFSDGETFCQIDENVRGSDVFIVQPTCRPVNENLMELLILLDAFKRSSASRVTAVLPYYGYARQDKKDAPRVPITAKLVADLISAAGADRVLTMDLHASQIQGFFDVPVDHLFAAPVMLESIRALEIPDLVIISPDAGGVERARAIAKRLGVGIAIVDKRRTAPNVAEIMNVIGDVDGKNVLILDDIVDTAGTLTKTVEGLRAKGARRILAAGVHGVLSGPAIERIEKSPLELVLITNTTPVDEKLQKSSKLRALSVAPLLGEAIRRIHENSSVSSLFV
Pseudomonadati	Acidobacteriota	Thermoanaerobaculia	unclassified Thermoanaerobaculia					Thermoanaerobaculia bacterium isolate_SMAG_U1746_iso2	HEX6199332.1	MYGELKLFGGRAHPRLTEEICAYLNVAPGKVTTYNFSDGEIFCQLDENVRGADVFVVQPTCPPVNENLVELLVMLDAFKRSSARRVTAVLPYFGYARQDKKDKPRVPITSKLIADLISKAGADRVLAMDLHAAQIQGFFDIPVDHLFAAPVILEAIRDLAVPDLMIVSPDAGGVERARAIAKRLQAGLAIVDKRRTKPNEADVMNVIGDVDGHATLIIDDIIDTAGTLTKTVEALRAHGAREVMAVGVHGILSGPAIDRLKSSPVSEVLITNTTPIEQKLERLEKLRPLSVAPLLGEAVRRIHEGSSVSSLFV
Pseudomonadati	Acidobacteriota	Thermoanaerobaculia	unclassified Thermoanaerobaculia					Thermoanaerobaculia bacterium isolate_SMAG_U2486_iso2	HEU5250144.1	MTPNFSYGDLKIFSGRAHPALAREICDYLGIEPGQVTLFNFSDGENYCQIDENVRGADVFVVQPTCSPVNDHVMELLILLDAFRRSSASRITAVMPYFGYARQDKKDKPRVPIAAKLMADLLTASGADRILTMDLHTLQIQGFFNIPVDHLFAAPVLLDAIREMGIEDLVIVSPDVGGVARARAIGKRLGASLAIIDKRRGGPNETEVLNVVGEVEGRNVLILDDIIDTAGTLIQAEEALRQQGARRTFAAAVHPVFSGPARERIEASKLETLFVTNTIPLDGTMKHCRKIRTLSVAPLLGEAIQRIHKGASVSSLFV
Pseudomonadati	Acidobacteriota	Thermoanaerobaculia	unclassified Thermoanaerobaculia					Thermoanaerobaculia bacterium isolate_SMAG_U2854_	HEX9669409.1	MPGELKIFGGRAHPALVQEICEYLNVEAGNVVGYKFSDGETFCQIDENVRGSDVFVVQPTSAPVNENLMELLILLDTFKRSSASRITAVVPYYGYARQDKKDRPRVPITAKLVADLISKAGADRVLTMDLHADQIQGFFDVPVDHLFAAPVLLEAVREMEVPDLVIVSPDTGGVERARAIAKRLEVGLAIVDKRRTAPNEAEVLRVIGEVDGCNCLIIDDIIDTAGTLTKTVEALKREGAQRVLAAGVHGILSGPALQRIEASPIEAVLITNTTPLDEKLARSSKLRPLSVAPLLGEAIRRIHENSSVSSLFV
Pseudomonadati	Acidobacteriota	Thermoanaerobaculia	unclassified Thermoanaerobaculia					Thermoanaerobaculia bacterium isolate_SMAG_U3027_	HEX7614866.1	MERFAYGDLKVFGGRSHPALTGEICRNLGREAGRVTLYNFSDGENYCQIDENVRGADVFIVQPTGPPVNANIMELLIMLDALKRSSASRVTAVLPYYGYARQDRKDKPRVSITAKLVADLVVAAGADRVLCVDLHAAQIQGFFNIPVDHLFAAPVLLDAIRDANLDPLTVVSPDAGGVERARAFAKRLGAGLAIVDKRRKGKNEVEVLHVIGDVRDRNVVVVDDIIDTAGTLINTVIALRDSGARRIFAGCVHPVLSGPAIDRVNASPIERVFCTNTLPLDEKVSRCPLLTPLSIAPLLAEAIKRIHQGASVSSLFV
Pseudomonadati	Acidobacteriota	Thermoanaerobaculia	unclassified Thermoanaerobaculia					Thermoanaerobaculia bacterium isolate_SMAG_U3044_	HEX7579979.1	MDHVAYGELKVFGGRAHPALTGEICRTLGNEAGRVTLYSFSDGENYCQIEENVRGGDIFIVQPTCPPANANLMELLIMLDAFKRSSASRVTAVLPYYGYARQDRKDKPRVPITAKLVADLIVAAGADRILSVDLHAPQIQGFFNIPVDHLFASPVLLDAIRDSNLDPLTVVSPDAGGVERARAFAKRLGSSLAIVDKRRKGKNEVEILHVIGDVKGQNVIVVDDIIDTAGTLINTVQALKNAGAERVFAGCVHAVLSGPAIERINGSPIERIFCTNTIPLEEKLVRCPILVPLSIAPLLAEAIHRIHEGTSVSSLFV
Pseudomonadati	Acidobacteriota	Thermoanaerobaculia	unclassified Thermoanaerobaculia					Thermoanaerobaculia bacterium isolate_SMAG_U3891_	HEY7369075.1	MTSHSFSYGDLKIFSGRAHPALAQEICLYLKLPVGEMTLYNFSDGEEYCQIDENVRGADVFVVQPTCSPVNDHVMELFLMLDAFRRSSAARITAVMPYFGYGRQDKKDKPRVPIAAKLMADLLTAAGADRILTMDLHAAQIQGFFNIPVDHLFAAPVFLDAIRGLDLSDLVIVSPDVGGVARARAIGKRLGASLAVIDKRRMGKNETEVLHVVGDVEGKNVILLDDIIDTAGTLVQADAALRQQGAKRTFGAAVHPVLSGPALDRIGGSKMETLLVTNTIPVEAAVAKCPRIRPLSIAPLLGEAIQRIHEGSSVSSLFV
Pseudomonadati	Acidobacteriota	Thermoanaerobaculia	unclassified Thermoanaerobaculia					Thermoanaerobaculia bacterium isolate_SMAG_U4104_	HEY8021134.1	MPGDLKIFGGRAHPALVQEICEYLNLSAGNVKAVNFSDGEIFCQIDENVRGSDVFIVQPTCEPVNENLMELLILLDTFKRSSASRVSAVLPYYGYARQDKKDRPRVPITAKLVADLISRAGADRVLTMDLHADQIQGFFDIPVDHLFAAPVMLEAIRDLDIPDLVIVSPDAGGVERARAIAKRMEVGLAIVDKRRTAPNEAEVMHVIGDVDGCNALIIDDIIDTAGTLTKTVEALKAKGADRVLAAGVHGVLSGPALGRIDASPLETVLITNTIPVEKKLSRSGKLRPLSVAPLLGEAIRRIHENSSVSSLFV
Pseudomonadati	Acidobacteriota	Thermoanaerobaculia	unclassified Thermoanaerobaculia					Thermoanaerobaculia bacterium isolate_SMAG_U4685_	HEY3125210.1	MIANFTYGELKIFSGRAHPALAREICEYLGIGLGQITLYNFSDGENYCQIDENVRGADVFVIQPTCSPVNDHVMELLILLDALRRSSASRVTAVMPYFGYARQDKKDKPRVPIAAKLMADLLTASGADRILTMDLHSAQIQGFFNIPVDHLFAAPVLLDAIREMNLDNLVIVSPDVGGVARARAIGKRLGVSLAVIDKRRTGKNESEVLNVIGDVERRNVLILDDIVDTAGTLVQAEEALRRQGARKTFAAAVHPVLSGPAFERIEASGIESLIVTNTIPVDGALARCSKIRSFTIAPLLGEAIQRIHQGTSVSSLFV
Pseudomonadati	Acidobacteriota	Thermoanaerobaculia	unclassified Thermoanaerobaculia					Thermoanaerobaculia bacterium isolate_SMAG_U4971_	HEY4230619.1	MSSHAFNYGDLKIFSGRAHPALAQEICAYLGIPLGELTLYNFSDGEDYCQIDENVRGADVFVVQPTCSPVNDHVMELLILLDAFRRSSASRLTAVMPYFGYARQDKKDKPRVPIAAKLMADLLTASGADRILTMDLHTAQIQGFFNIPVDHLFAAPVLLDAIRKLELEDLVIVSPDVGGLTRARAIAKRLDAALAVIDKRRTGKNETEILNVVGEVEGRDVLILDDIVDTAGTLTQAEAALRAQGARRTYAAAVHGVFSGPALERINGSGLEKLLVTNTIPVEAAMARCPRIRSLSVAPLLGEAIQRIHEGTSVSSLFV
Pseudomonadati	Acidobacteriota	Thermoanaerobaculia	unclassified Thermoanaerobaculia					Thermoanaerobaculia bacterium isolate_SMAG_U5208_	HEY2093409.1	MYGPLKVFSGRAHPALTDEICGLLGIEKGHASLYSFADAETYVQIDENVRGADVFVIQPTSPPANDNLMELLIMLDAFKRSSARRVTAVLPYYGYARQDRKDKPRVPITSKLVADLITAAGADRVLTLDLHASQIQGFFNIPVDHLFAAPVIVKHLKALDLPDLTIVSPDAGGVERARAYAKRLGATLAIIDKRRIAKNQTEVMNIIGDVDGRNVFVVDDIIDTGGTLIHSVEALMSKGAKSISASCTHAVLSGPAVERINNSALQQVVATNSMPTADKEQECPKLKTLSIAELLAEALKRIHHEDSVSSLFEM
Pseudomonadati	Acidobacteriota	Thermoanaerobaculia	unclassified Thermoanaerobaculia					Thermoanaerobaculia bacterium isolate_SMAG_U6236_	HVT18291.1	MTGELKVFGGRAHPVLAQEICEYLNLEAGKVYATNFSDGEVFCQIQENVRGSDVFVVQPTCAPVNENLMELLIMLDTFKRSSASRVTAVLPYYGYARQDKKDKPRVPITAKLVADLISRAGADRVLTMDLHADQIQGFFDVPVDHLFAAPVILEAVRELAIPDLVIVSPDAGGVERARAIAKRMEVGLAIVDKRRPAPNEAEVMFVIGDVAGCNALIVDDIIDTAGTLTKTVEALRRNGARRVLAAGVHGVLSGPALARIDESPLESVLITNTTPVQEKLHLSPKLRPLSVSKLLGEAIRRIHEDSSVSSLFV
Pseudomonadati	Acidobacteriota	Thermoanaerobaculia	unclassified Thermoanaerobaculia					Thermoanaerobaculia bacterium isolate_SMAG_U6245_	HVT02273.1	MYGPLKIFGGRSHPTLTREICENLGVEPGHVSLYNFSDGENYAQIDENVRGADVFIVQPTCPPVNDNLMELLIMLDAFKRSSASRVTAVIPYYGYARQDRKDKPRVPITSKLVADLLQSAGADRILAMDLHAPQIQGFFNIPVDHLFAAPVLIRHIKSLELEDLTIVSPDAGGVERARAYAKRLGASLAIIDKRRTAKNQTEVMHIIGEVEGRRVFVVDDIIDTAGTLIHTLEALLAKGAKSVSTSCTHAVLSGPAVERIKGSQLQQVVVTNTMPTADKEAECNKIKTLSIGELLSEAIRRIHDEDSVSSLFDM
Pseudomonadati	Acidobacteriota	Thermoanaerobaculia	unclassified Thermoanaerobaculia					Thermoanaerobaculia bacterium isolate_SMAG_U6260_	HEV2063132.1	MTHNFSYGELKIFSGRAHPALTQEICDYLKLPVGELTLYNFSDGETYGQIDENVRGADVFVVQPTSSPVNEHVMELLILLDAFRRSSASRITAVMPYFGYGRQDKKDKPRVPIAAKLMADLLTASGADRILTMDLHAAQIQGFFNIPVDHLFAAPVLLDAIRKLEIEDLVIVSPDVGGVARARAIGKRLDASLAIIDKRRTGKNETEVLNVVGEVEGRNVLILDDIIDTAGTLVQAAEALRRQGAKKIYAAGVHAVLSGPALERIETSPLENLLVTNTIPVDAAMARCPRIRSLSIAPLLGEAIQRIHEGTSVSSLFV
Pseudomonadati	Acidobacteriota	Thermoanaerobaculia	unclassified Thermoanaerobaculia					Thermoanaerobaculia bacterium isolate_SMAG_U6494_	HEV2854845.1	MAGELKIFGGRAHPALVAEICESLNLEAGKVSAYNFSDGETFCQIDENVRGSDVFVVQPTCGPVNENLMELLIMLDSFKRSSASRVTAVIPYYGYARQDKKDRPRVPITAKLVADLISRAGADRVLTMDLHADQIQGFFDVPVDHLFAAPVLLEAVREMNIPDLVVVSPDAGGVERARAIAKRLGSGLAIIDKRRTAPNTAEVMHLIGDVEGCNALVVDDIIDTAGTLTKSVEALKNKGARQVFAAGVHGILSGPALQRLADSPLETVLITNTTPVEDKLRRLPKLRPLSVAPLLGEAIRRIHEDSSVSSLFV
Pseudomonadati	Acidobacteriota	Thermoanaerobaculia	unclassified Thermoanaerobaculia					Thermoanaerobaculia bacterium isolate_SMAG_U6701_	HEX2164894.1	MVGEMKVFSGRAHPALAEEICDYLNLALGVVESYNFSDGEIFCQIGENVRGSDVFVVQPTSQPVNDNLIELLILLDAFKRSSASRVTAVVPYYGYARQDKKDQPRVPITAKLVADLISRAGADRVLTMDLHASQIQGFFDVPVDHLFAAPVFIDAVRQMELPDLVIVSPDAGGVERARAIAKRLGTAIAIVDKRRTGPNEAEVMNVIGEVGGKNALIIDDIIDTAGTLIKTVHALKAKGAERLLAVGVHGVLSGPAIARIEESPLEAVFVTNTTPLEDKLRRSAKLKPLSVAPLLGEAIRRIHENSSVSSLFV
Pseudomonadati	Acidobacteriota	Thermoanaerobaculia	unclassified Thermoanaerobaculia					Thermoanaerobaculia bacterium isolate_SMAG_U6714_	HEX2254084.1	MKIFSGRAHPALVQEICEYLNLPAGNVLAYNFSDGETFCQIGENVRGSDVFVVQPTSSPVNDNLMELLIMLDAFKRSSASRVTAVVPYYGYARQDKKDAPRVPITSKLVADLISRAGADRVLTMDLHAPQIQGFFDVPVDHLFAAPVFIDAVRQMDIPRLVIVSPDAGGVERARAVAKRLGVSLAIVDKRRTAPNEAEVMNIIGEVEGCNTLIIDDIIDTAGTLVKTVEALKRKGADRVLAVGVHGVLSGPALARIMESPLEAVLVTNTTPLEDKLSRCSKLRPLNVAPLLGEAILRIHENTSVSSLFV
Pseudomonadati	Acidobacteriota	Thermoanaerobaculia	unclassified Thermoanaerobaculia					Thermoanaerobaculia bacterium isolate_SMAG_U6849_	HEX2644709.1	MPGELKIFGGRAHPALVQEICESLNLTAGRVSAYNFSDGETFCQIEENVRGNDVFVVQPTCEPVNENLMELLIMLDSFKRSSASRVTAVIPYYGYARQDKKDKPRVPITAKLVADLISKAGADRVLTMDLHADQIQGFFDVPVDHLFAAPVLLEAVRELNIPDLVIVSPDAGGVERARAIAKRMEVGLAIVDKRRTAPNEAEVMHVIGDVDGCNALIVDDIIDTAGTLTKTVEALVKKGARRVLAAGVHGILSGPALQRIDASPIEAVLITNTTPVDEKLARSKKLRPLTVAPLLGEAIRRIHENSSVSSLFV
Pseudomonadati	Acidobacteriota	Thermoanaerobaculia	unclassified Thermoanaerobaculia					Thermoanaerobaculia bacterium isolate_SMAG_U7917_iso2	HLF57687.1	MYGEIKIFGGRAHPSLTREICDYLNLPLGRSSAYNFSDGETFCQIDENVRGSDIFIVQPTCRPVNENLIELLIMLDAFKRSSASRVTAVMPYYGYARQDKKDAPRVPITAKLVADLISRAGADRVLTMDLHAAQIQGFFDVPVDHLFAAPVVLDALRALAIPDLVIVSPDAGGVERARAIAKRLGVGLAIVDKRRTAPNVAEIMHIIGDVAGKNTLILDDIVDTAGTLTKTVDALRAYGALRILAAGVHGVLSGPALERIEKSPLELVLVTNTTPVEEHLPKSSKLRALSVAPLLGEAILRIHENSSVSSLFV
Pseudomonadati	Acidobacteriota	Thermoanaerobaculia	unclassified Thermoanaerobaculia					Thermoanaerobaculia bacterium isolate_SMAG_U7954_	HLE85135.1	MYGELKIFGGRAHPALTQELCAYLNVAQGKITTYNFSDGEIFCQIDENVRGSDVFVVQPTGPPANENLVELLIMLDAFKRSSAARVTAVLPYFGYGRQDKKDKPRVPITAKLVADLISKAGADRVLTMDLHAAQIQGFFDIPVDHLFAAPVILDAIREKHLPDLTIVSPDAGGVERARAIAKRLDAGLAIVDKRRTKPNEAEVMNVIGDVAGQTALIVDDIIDTAGTLTKTVDALRAHGAGEVIAVGVHGVLSGPALERLRKAPIREVLVTNTTPMDEKLRQLDKLRPLSVAGLLGEAVRRIHEDSSVSSLFV
Pseudomonadati	Acidobacteriota	Thermoanaerobaculia	unclassified Thermoanaerobaculia					Thermoanaerobaculia bacterium isolate_SMAG_U9343_	HKF44151.1	MTANFSYGELKIFSGRSHPALAQEICDYLGISLGELTLYNFSDGENYCQIDENVRGADVFVVQPTSSPVNDHVMELLILLDAFRRSSASRITAVMPYFGYARQDKKDKPRVPIAAKLMADLLTASGADRILTMDLHAAQIQGFFNIPVDHLFAAPVLLDAIREMNLEDLVIVSPDVGGVARARAIGKRLGASLAIIDKRRTGKNETEVLNVVGDVEGRNVLILDDIIDTAGTLVQAADALHEQGARKTFAAAVHPVLSGPALERIEASPLQSLLVTNTIPLDAALARCSKIRSLTIAPLLGEAIQRIHQGTSVSSLFV
Pseudomonadati	Acidobacteriota	Thermoanaerobaculia	unclassified Thermoanaerobaculia					Thermoanaerobaculia bacterium isolate_SMAG_U9403_	HKD10691.1	MTANFSYGELKVFSGRAHPALGQEICDYLGIPLGQLTLYNFSDGENYCQIDENVRGADVFVVQPTGSPVNDHVMELLILLDAFRRSSASRLTAVMPYFGYARQDKKDKPRVPIAAKLMADLLTAAGADRILTMDLHAAQIQGFFNIPVDHLFAAPVLLEAIRKLELDDLVIVSPDVGGVARARAIGKRLGASLAIIDKRRTGKNETEVLHVVGDVEGRDVLLLDDIVDTAGTLVQAEEALRAQGARRTFAAAVHPVLSGPALERLEASKLETLLVTNTLPLDAAVARCSRIRPLSIAPLLGEAIRRIHEGSSVSSLFV
Pseudomonadati	Acidobacteriota	Thermoanaerobaculia	unclassified Thermoanaerobaculia					Thermoanaerobaculia bacterium isolate_SMAG_U9639_	HMB52507.1	MLGEMKIFSGRAHPALAREICAYLNLPVGSVESYNFSDGETFCKIGENVRGSDVFVVQPTCTPVNENLMELLILLDAFKRSSAERLTAVVPYYGYARQDKKDQPRVPIASKLVADLISQAGADRVLTMDLHASQIQGFFDIPVDHLFAAPVVLDSIRRLDLPELVIVSPDAGGVERARAIAKRLGAALAIVDKRRTAPNEAEVMNVIGEVDGKNVMIIDDIIDTAGTLVNTVEALREKGAERVLAVGVHAVLSGPALERIEKSSLEAVLVTNTTPLESKLSGCSKLKPLSVAPLLGEAIRRIHDHSSVSSLFV
Pseudomonadati	Acidobacteriota	Thermoanaerobaculia	unclassified Thermoanaerobaculia					Thermoanaerobaculia bacterium isolate_STLACI13_	MFN7940567.1	MSNYGEIKIFGGRAHPALTREICDYLNLKQGNSTAFNFSDGETFCQIDENVRGSDVFIVQPTCRPVNENLMELLILLDAFKRSSASRVTAVLPYYGYARQDKKDQPRVPITSKLVADLISAAGADRVLTMDLHASQIQGFFDIPVDHLFAAPVLLEAIRDLEVPELVIVAPDAGGVERARAIAKRLSAGLAIVDKRRTAPNVAEVMHIIGEVEGRNVLILDDIIDTAGTLAKTVEALHDQGAKRILAAGVHGVLSGPALQRIEQSPLELVLITNTTPVEEKLAKSSKLRALSVAPLLGEAIRRIHENSSVSSLFV
Pseudomonadati	Acidobacteriota	Thermoanaerobaculia	unclassified Thermoanaerobaculia					Thermoanaerobaculia bacterium isolate_TCS_maxbin2.bin.114_	MGH9443503.1	MEHLFRYGELKIFSGRAHPSLAAEICAYLGVGLGKVKLFNFSDGENNCQIEENVRGADVFVIQPTSTPVNDHLMELLILLDAFKRSSATRVTAVIPYYGYARQDRKDRPRVPITSKLVADLLTAAGADRILTMDLHAAQIQGFFNIPVDHLFAAPVILESVRKMEIEDLTIVSPDVGGVERARAFAKRLGASLAIVDKRRTGPNEAEVLNVIGDVEGRSTLILDDIIDTAGTLIKATEALEAHGAREVFAAGVHAVLSGPAIDRINESRLKSVLVTNTIPVTASEARCPRIRSFSVAPLLGEAIQRIHDGASVSSLFV
Pseudomonadati	Acidobacteriota	Thermoanaerobaculia	unclassified Thermoanaerobaculia					Thermoanaerobaculia bacterium isolate_TP.T20_1_bin.67_iso2	MGZ5477671.1	TLAQEICARLGIACGHVSLYSFSDGENYVQIDENVRGADVFVIQPTCPPVNDHLMELLIMLDAFKRSSARRVTAVIPYYGYARQDRKDKPRVPITSKLVADLITAAGADRVLTLDLHAAQIQGFFNIPVDHLFAAPVIVGHLKKLNMTDLTIVSPDAGGVERARAYAKRLGAALAIIDKRRVDTNQTEVMNIIGDVKDRNVFVVDDIIDTGGTLIHSTEALQAQGARSISATCTHGVFSGPAIERINKSALTQVFTTNSMPMADKELECPKLHTLSIADLMAEAIKRIHGNDSVSSLFEM
Pseudomonadati	Acidobacteriota	Thermoanaerobaculia	unclassified Thermoanaerobaculia					Thermoanaerobaculia bacterium isolate_SM1_3_9_	NJL30023.1	MYGDLKIFSGRAHPELAREIAEYLSVPLGKVRIDNFLDGEIFCQLRENVRGADTFVVQPTCSPVNENLVELLIMLDALKRSSASRITAVLPYYGYARQDKKDAPRVPITAKLVADLISSAGADRILTMDLHAAQIQGFFDIPVDHLFAAPLLLEAIRELQIPELVIVSPDAGGVERARAIGKRLQAGLAIVDKRRVGPNEAVVMNVIGEVAGKNVLIVDDIIDTAGTLTHTVDALKRQGAERVLAAGIHGILSGPAIERIGAAPIEQVLITNTTPLGDKLSRSGKLLPLSVAPLLGEAIRRIHEDSSVSSLFV
Pseudomonadati	Acidobacteriota	Thermoanaerobaculia	unclassified Thermoanaerobaculia					Thermoanaerobaculia bacterium isolate_SMAG_U1361_	HEX4952349.1	MYGELKIFGGRAHPALTDEICAALNLAPGNLTIFNFSDGEIFVQIDENVRGSDVFIVQPTCPPVNENLVELLILLDAFKRSSASRVTAVVPYYGYARQDRKDRPRVPITAKLAADLISRAGADRVLALDLHAGQIQGFFDVPVDHLFAAPVLLDALRKLAIPDLVIVAPDAGGVERARAIAKRVGADLAIVDKRRFAANEAEVMHLIGEVEGRNTLVLDDIIDTAGTLTKTVNALKAKGANRILAAGVHGVLSGPAMDRLDVSCVEKVLITNTTPVAEKVERLPKLEALSVADLLGEAIRRIHENSSVSSLFV
Pseudomonadati	Acidobacteriota	Thermoanaerobaculia	unclassified Thermoanaerobaculia					Thermoanaerobaculia bacterium isolate_SMAG_U4647_	HEY3056256.1	MHGPELKVFSGRSHPALAQEICTRLGEEPGHVTLYSFSDGESYVQVDENVRGADVFVIQPTCPPVNDALMELLIMLDAFKRSSARRVTAVIPYYGYARQDRKDKPRVPITSKLVADLITAAGADRVLTLDLHAAQIQGFFNIPVDHLFAAPVIVGHLKKLNMEDLTIVSPDAGGVERARAYAKRLGATLAIIDKRRVAANQTEVMHIIGEVEGRNVFVVDDIIDTGGTLIHSVEALLAQGARSISAACTHGVLSGPAIDRINKSRLHQVITTNSIPMTDKEQECSKLHTLSIAELLAEAIKRIHNEDSVSSLFEM
Pseudomonadati	Acidobacteriota	Thermoanaerobaculia	unclassified Thermoanaerobaculia					Thermoanaerobaculia bacterium isolate_SMAG_U8840_	HKV09911.1	MAGELKIFGGRAHPALVQEICDYLNLTAGKVSAYNFSDGETFCQIEENVRGSDVFVVQPTCDPVNDNLMELLILLDSLKRSSASRVTAVLPYYGYARQDKKDKPRVPITAKLVADLISKAGASRVLTMDLHADQIQGFFDVPVDHLFAAPVMLEALRKLEIPDLVVVSPDAGGVERARAIAKRLEAGLAIADKRRTGPNVAEVMHIIGDVNGKNTLIVDDIIDTAGTLCKTVDALKKEGAMRILAAGTHGILSGPALDRIKDSPLERVFITNTTPLDEKLSRLDKLRPLSVASLLGEAIRRIHEDSSVSSLFV
Pseudomonadati	Acidobacteriota	Thermoanaerobaculia	unclassified Thermoanaerobaculia					Thermoanaerobaculia bacterium isolate_SO_2017_GW1_110_	MFA6956930.1	MHGALKIFTGRAHPTLGHEICKILGVEPGHVLLYNFSDGENYTQINENVRGADVFIIQPTCPPVNDNLLELLIMLDAFKRSSASRVTAVVPYYGYARQDRKDKPRVPITSKLVADLISKAGADRVLTMDLHAPQIQGFFNIPVDHLFAAPVIIKHIKSLEMEDLTIVSPDAGGVERARAYAKRLGAALAIIDKRRFAANQTEVLHIIGEVEGRNVFIVDDIIDTAGTLIHTMEALLKAGAKSVSASASHGVLSGPAVERINNSAMTQVVVTNTMPLGDKEAECSRIKALSIAELLAEAIRRIHMEDSVSSLFDL
Pseudomonadati	Acidobacteriota	Thermoanaerobaculia	unclassified Thermoanaerobaculia					Thermoanaerobaculia bacterium isolate_STL_ACI14_	MFN7960948.1	MYGELKVFGGRAHPALTEEICAYLNIQPGNATLFNFSDGEIFVQIEENVRGSDVFIVQPTCEPVNENLMELLIILDALKRSSAARVTAVLPYYGYARQDRKDRPRVPITAKLVADLISRAGAERVLTMDLHAGQIQGFFDVPVDHLFAAPVLLDALREMNIPDLVIVAPDAGGVERARAIAKRLGAGLAIVDKRRFAANEAEVMHLIGDVEGMSALVIDDIIDTAGTLSKTVDALKQQGARRILAAGIHGILSGPALERLSRSVVEMVLVTNTTPIADKLARLPKLRVLSVAGLLGEAIRRIHEDSSVSSLFV
Pseudomonadati	Acidobacteriota	unclassified Acidobacteriota						Acidobacteriota bacterium isolate_0813_bin14_	MBW3565448.1	MPPILKVFFGRAHPQLGYEICEILGEEPGKVTLYNFSDGENYAQIDENVRGADVFILQPTCAPVNDNLTEMLIMLDAFKRSSASRVTAVLPYYGYARQDRKDKPRVPITSKLVADLLQAAGASRVLTMDLHAPQIQGFFDIPVDHLFAAPVMIKYLKDQGLEDLTIVSPDAGGVERARAYAKRLSATLAIVDKRRVEKNKAEVMHIIGDVDGRNVVIVDDIIDTAGTLIETAKVLANQGAKSVSAACTHAVLSGPAIQRINGSALSSVIVTNTIPTSEKEADCPKLVTLSVGNLLAEAVKRIHREDSVSSLFR
Pseudomonadati	Acidobacteriota	unclassified Acidobacteriota						Acidobacteriota bacterium isolate_0813_bin8_	MBW3671491.1	MPRTMKVFTGRAHPRLAEEICEILGSELGKVTLYNFSDGENYAQIDENVRGADVFIIQPTCSPVNDNLMELLIMLDAFKRSSASRVTAVIPYYGYARQDRKDKPRVPITSKLVADLLSAAGASRLLTMDLHAPQIQGFFDIPVDHLFAAPVLLKYLKKLEMENLTIVSPDAGGVERARAYAKRLGATLAIIDKRRVAKNKAEVMNIIGEVEGRNVFVVDDIIDTAGTLIETARVLQEKGAASVSAACTHAVLSGPAIERITNSGMHQVVVTNTMPTAEKEAECDKLISLSVGELLGEAIKRIHNEDSVSSLFN
Pseudomonadati	Acidobacteriota	unclassified Acidobacteriota						Acidobacteriota bacterium isolate_13_May_SF_Bin12_	MDH3253828.1	MYGDLKIFTGRSHRQLSERICESLRLDLGKVELNNFADGEIFCQIEDNVRGCDVFVIQPGSFPVNENLMELLILIDACRRASAFRITAVLPYYPYARQDKKDMPRVAISSKLVANLITVAGADRILTMDLHAAQIQGFFDLPVDHLFAAPVVLEAIRKMDIPDLTIVSPDAGGVERARAIAKRLHAELAIADKRRVAANEADVLHIIGNVEGRNVLILDDIIDTAGTLSKNVAALKTKGAQRILAAGVHAVLSDPAIERIMESPLEAVLVTDTTPLDDKLRRCAKLQPLTVAQLLAEA
Pseudomonadati	Acidobacteriota	unclassified Acidobacteriota						Acidobacteriota bacterium isolate_2016_B02_sed_C_26_	MCI4398455.1	MQNTVLLSGRGNHALAHDVATYLEMELAEIKLTSFSDGENYCQVLENVRGRDVYVIQPTCTPVNDNLMELLLIIDALKRASSQRICAVMPYYGYARQDRKDKPRVPISARLVADMIESAGASRILCIDVHAPQIQGFFTVPVDHLFAAPVFVSHIASQKFANLTIVSPDAGGVERARAYAKRLGASLAIVDKRREMANVAEVMNIIGDVRGRTCCIVDDIIDTAGTLTESVKALMDKGASAVWAAATHAVLSGPAIDRLIASPIEKIFVTDTIPIGDKSTRCPKIEVLSVASLLGEAIKRIHEETSVSSLFV
Pseudomonadati	Acidobacteriota	unclassified Acidobacteriota						Acidobacteriota bacterium isolate_21_Jan_SF_Bin44_	MDH3627496.1	MKSELKVFSGNGNPRLSRAICDYLHLPLGEWNVSRFKDGEVYTQILENVRGTDVFVIQPTAPPVNENLMELLVAVDAIKRASAHRITAVLPYYGYARQDRKDKPRVPITARLVADLLEAAGVDRILTMDLHAPAIQGFFDKPVDHLHAAPVLLDWIEAQSYENLTIVSPDAGGVERARFYAKRLGADLAIIDKRRIEANVAVTMNVIGDVSDRTCVIVDDLVDTAGTLVGSVRALKEEGAKSIVGCFTHAVLSDPAMERLASADIERVVVTDTIPLPESKTQEPKLLVLSVADLLGEAIARIHSSSSVSSLFV
Pseudomonadati	Acidobacteriota	unclassified Acidobacteriota						Acidobacteriota bacterium isolate_AA152_	PYQ13464.1	MDSTLKVFTGNAHPQLAREICEFLRIPLGSLNLTRFSDGEIYCQILENVRGTDVFAIQSLGPPVNENLMEMLILMDALKRSSAQRITAVIPYYGYARQDRKDKPRVPISAKLVADLISAAGADRVLTMDLHAPAIQGFFNIPVDHLFAAPLLLEHLAKMKIPDLVIVSPDAGGVERARAYAKRLHASLAIIDKRRVDKNVAEILHVVGEVSGMNALIVDDIIDTAGTLTGTVKALKQEGVKKIYASFSHAVLSGPALDRLRASELERVIVTNSIPVDPGKQEEGRLEVHSIAPLLGEAIRRIHNNSSVSSLFV
Pseudomonadati	Acidobacteriota	unclassified Acidobacteriota						Acidobacteriota bacterium isolate_AA34_	PYQ00207.1	MSERGFTPSERKTTRRAVARELRVFTGSAHPTLGESICRFLGVPVGRAHLARFSDGEVWFQIQDNVRGADVFVIQPTGPPVNENLMELLVMLDAFKRSSASRITAVMPYYGYARQDRKDKPRVPISAKLVADLLGVAGTDRILTMDLHATQIQGFFDIPVDHLFAAPVIMDYVSKLKLPKLTVVSPDAGGVERARAYAKRLEASLAIVDKRRESPNVAEVHHVIGDVEGRTALIVDDIVDTGGTLGKVAAAIKDAGAREVLASCSHPVLSGRAMEIIEKSPLSKLIVTDSIPLSDEKKRSPKIVSLTIAELMGKAIRNIHEEASVTSLFV
Pseudomonadati	Acidobacteriota	unclassified Acidobacteriota						Acidobacteriota bacterium isolate_ACB1_	KAA0252143.1	MDFPHGDLKVFGGRAHPALTAEICRTLGRDAGRVTLYNFSDGENYCQIEENVRGGDVFIVQPTCPPVNSNLMELLIMLDAFKRSSASRITAVLSYYGYARQDRKDKPRVPITAKLVADLLSAAGADRILCVDLHAAQIQGFYNIPVDHLFAAPVLLDAIRDAHLEPLTVVSPDAGGVERARAFAKRLGAGLAIVDKRRKGKNEVEVLHIIGQVRDRNVIVVDDIIDTAGTMINTVHALKENGARRVFAGCVHPVLSGPAIDRINGSPIEKIFCTNSIPLDDKLARCSVLQPLSIAPLLAEAILRIHQGASVSSLFV
Pseudomonadati	Acidobacteriota	unclassified Acidobacteriota						Acidobacteriota bacterium isolate_ACE_ACI1_	MBX3279794.1	MNSLQIFSGNANRPLAEEICQYLGLSLGRANTSRFPDGEFNFQILENVRGGDVFILQSTCPPVDENLMELLIMLDAFRRSSAERITAVIPYYGYARGDKKDKPRIAISAKLVANLLHTAGADRVLAVDLHAPQIQGFFDIPVDHLFAAPVMIEYFAQNPLDNLVVVAPDPGGAERARAYAKRLNADFAIVDKRRDKTQPGHSEAEVMNIIGNVEGRNCLIVDDMVDTAGTLTKVAEALKEAGAGRILTSCVHAVLSGKAIERIERSPLEKVIVTNSLPPDRISRSEIFECLSIAPLLAEAIKSIHDETSVSRLFI
Pseudomonadati	Acidobacteriota	unclassified Acidobacteriota						Acidobacteriota bacterium isolate_ACI3_	MCL4845608.1	MGRTELKLFSGSAHPRLASEIADFLGVSLGQARLLRFPDTEVNFQIDENIRGTDVFVVQPTCRPVDQHLVEMCIMIDAFRRSSAARITAVLPYYGYARQDRKDKPRVPISAKLVANLLSAAGANRVLTMDLHKAQIQGFFDIPVDHLFAAPVIIDYLSRQNFANLTIVSPDAGGAERARAYAKRLGAELAIIDKRRSSDTGAAEVMHVIGDVTGRTCIIQDDIVDTAGTMQKAAGALQANGAARILAVAVHGVLSGPALERIEDSPIDQLIVTNTIPLDWAQEQTRKVTCLSVARLLGQAIRSIHEETSVSSLFV
Pseudomonadati	Acidobacteriota	unclassified Acidobacteriota						Acidobacteriota bacterium isolate_ALSabin.143_	MCG6926586.1	MRRELKIFTGTAHAELGEAIARYLGFPLGRAHLARFSDGEVWYQIHDNVRGADVFVIQPTSPPVNENLMELLLMLDAFKRSSASRLTAVIPYYGYGRQDRKDKPRVPISAKLVADLLSTAGTDRVLTMDLHAAQIQGFFDVPVDHLFAAPVIIDHVSQLDLKDLIVVSPDAGGVERARAYAKRLDAALAIVDKRRDQPNVAEVHHVIGDVEGRTALIVDDIVDTAGTLTKVAEAIKVAGAREVIASCSHAVLSGHALERIEKSPLAKLIITDSMPLSPEKRESDKIVVLTIAELLARAIKNIHEETSVTSLFV
Pseudomonadati	Acidobacteriota	unclassified Acidobacteriota						Acidobacteriota bacterium isolate_AMR_MDS_1036_	HNR37888.1	MVKGDLIIFSGSANVPLAEEICRYLKVPKGECRLTRFSDNEIYFQSHENVRGRDVFLIQPTSNPVNDHLMELLIMIDACKRASASRITAVMPYFGYARQDRKDKPRVPISSKLVADLITAAGANRVLTMDLHASQIQGFFNIPVDHLFAAPVILDYISSCCFEDLTILSPDTGGAERARAYAKRLEAGLAIGDKRRVADNVAEVMHIIGDVEAKTVVICDDMIDTAGTVVEIVHALSLRGVKRVVVAATHPVFSGPAFERLGKLALEEIVVTNSILIPEERRLKNLRILSVAALFGEAIRSIHYETSISTLFI
Pseudomonadati	Acidobacteriota	unclassified Acidobacteriota						Acidobacteriota bacterium isolate_AMR_MDS_4851_	HQO19209.1	MCDGKALIFSGRGNPALAKAIAADLENELGEIRITNFADGELYCQINDNVRGRDVFIVQPTSTPVNENLMELLILIDAFKRASARRITAVIPYYGYARQDRKDKPRVPITSRLVADLIEAAGADRILCVDVHAAQIQGFFKIPVDHLFAAPVLIKHVASLKLDKLTIISPDAGGVERARAYAKRLDADLAIIDKRREKANVAEVMNIIGQVEGRNCVIVDDMVDTAGTLCETVKALKAKGAEKIFCAATHPVLSGKALENLEKAPLEKLFVTDTIAAADKAEKCRKIEILSMAALLAEAIKRIHEESSVSSLFV
Pseudomonadati	Acidobacteriota	unclassified Acidobacteriota						Acidobacteriota bacterium isolate_AS06rmzACSIP_132_	NLT65209.1	MDNTGYKQVNRQLKVFSGNANLPLAQDICEHLQIPIGKINLTSFSDGEVYCQILENVRGTDAFLVQPTCCPVNHNLMELLIMIDAFKRSSAARITAVIPYYGYARQDRKDKPRVPISSKLVADLLTAAGADRILSMDLHAGQIQGFFDIPVDHLYAAPVLIEYLKRLDIPNLTVVSPDAGGVERARAFAKRLDADLAVIDKRRTGPNEAEVLHIIGHVAARNILICDDMIDTAGTLVNTVQALRKKKAEKVFACATHGILSGPALDRLRNSPIEEIILTNTVPMDESKLLPNMKVLSVAGLLGTAIQSIHEETSVSNLFV
Pseudomonadati	Acidobacteriota	unclassified Acidobacteriota						Acidobacteriota bacterium isolate_AUK211_	MCD6452274.1	MDGELKVFSGNANPELSKAICDYLGIPIGELHLSTFSDGEIYCQIMENVRGKDVFIIQPTCPPVNHNLMELLVMLDAFSRASAGRITAVIPYYGYARQDRKDKPRVPISAKLVADLLSAAGANRILALDLHAPQIQGFFDIPVDHLFSTPVAIDYIKKKGLSPLVLVSPDAGGVERARAFAKRLNVSLAIADKRRVGANQAEVLHIIGEVEGKNAFIIDDMIDTAGTMVKTAKALLENGAKAVYAYGTHPVFSGPALDRLESSEIVEVVVTNSIPLSEKARASGKIVQLSVAPLLGEAIRRIHRGDSVSSLFV
Pseudomonadati	Acidobacteriota	unclassified Acidobacteriota						Acidobacteriota bacterium isolate_B32T1B5_	MCH8266106.1	MDRNRLKVFCGTANPGLASDICRFLDVSLAEGEVSRFSDGEVRLQILENVRGADVFVVQPTCNPVDTNLMELLLMMDALKRASARRITPVIPYYGYSRQDRKDKPRVPVSAKLVADLLTIAGANRALTMDLHAPQIQGFFAIPVDHLFAAPVLVEYFRRLALPNLTIVAPDAGGVERARFFAKKMDAALAIVDKRRDELGVSEVMHVIGNVQGRTAVIVDDMIDTAATLVKTSDALLDQGASAVYACCTHPVFSGEAVERICKSRITRVVVTDSIPLTEKAKGCKRIVVLSVAELLARAIQSIHEETSVSTLFI
Pseudomonadati	Acidobacteriota	unclassified Acidobacteriota						Acidobacteriota bacterium isolate_B6T1B3_	MCH7766179.1	MDFDKLKVFTGSANPALAEEICQCLDVPLGEATVDKFSDGETRVRIHENVRGADVFVVQPTCHPVDVHLMELLLMIDALKRASAARITAVIPYYGYARQDKKSEPRVPISAKLVADLLEKAGANRALTLDLHAPQIQGFFSVPVDHLYPTPVLLEYFVRKGLPNLTLVAPDAGGVERTRFFAKKVDAPLAIVDKRRVDVDVTELLHIIGDVEGRTALIIDDIVDTAGTLVKTVAALYEQGAKDVYATCTHAVLSGPAIPRIRESQLRELVVTNSIPLTEEARACEQIKVLSMGPLLARAIRSIHKEASVSTLFV
Pseudomonadati	Acidobacteriota	unclassified Acidobacteriota						Acidobacteriota bacterium isolate_B78T1B8_	MCH7665565.1	MYGELKIFSGRAHGSLSQEIAESLEVPLGKAELYNFSDGEIFFQIEENVRGGDVFVIQPICPPVNDNLMELLIMMDALKRASAFRITAVLPYYGYARQDKKDKPRVPITAKLVADLLSKAGADRILTMDLHAAQIQGFFDVPVDHLFAAPVILEAIRALEIPDLIIVSPDAGGVERARAIAKRLHAGLAIIDKRRLVANEAEVRHIIGEVEGRNVLILDDIIDTAGTLHKSIEALHKEGAQRIFAAGVHAVLSGPAIDRLMDSAVESVLITNTTPLEEKLARCPKLKPFSVAPLLAEAIQRIHTNSSVSSLFV
Pseudomonadati	Acidobacteriota	unclassified Acidobacteriota						Acidobacteriota bacterium isolate_BaikaldeepG6_	MSO18956.1	MDRERIKIFFGNSNPALAREICHVLQLPEGQCKISRFSDGEVRVQIDENVRGMDVFVVQPTCQPVNRSLMELLLMIDALKRASARRITAVVPYYGYSRQDRKDRPRVPISAKLVADLLEAAGAHRVLTMDLHAPQIQGYFNLPVDNLLAVPVLVEYFRKLNLPDLTVVSPDAGGVERARFLAKNMRAALAIVDKRRPDANVSEVMNVIGDVEGRTALVVDDMIDTAGTLVKTSQAILDHGAKAVYACCTHAVLSGPAVERIVGSQLTQVVVTNTIPLSEEAEACGRIVMLSVGPLLARAVQSIHEETSVSDLFLQVNNGS
Pseudomonadati	Acidobacteriota	unclassified Acidobacteriota						Acidobacteriota bacterium isolate_Bin01_094_iso1	MCS5702398.1	MGSGQLKLFSGSAHPALGQEIAEFLGISTGQARLRRFPDSEVSFQIDENIRGTDVFVVQPTCSSVDQHLVELCVMIDAFRRSSASRITAVIPYYGYARQDRKDKPRVPISAKLVANLLGAAGANRVLTMDLHKAQIQGFFDIPVDHLFAAPVIIKYLSTLDESDVTLVSPDAGGAERARAYAKRLGADLAIIDKRRSDDGTAEVMNVVGQVGGRVCIIQDDIVDTAGTLCNAAHALADAGARRVLACAVHGVLSGTALERIEQSPLEELIVTNTIPLEEARAQSDKLRVLSVAGLLGKAIQSIHEETSVSSLFV
Pseudomonadati	Acidobacteriota	unclassified Acidobacteriota						Acidobacteriota bacterium isolate_Bin01_094_iso2	MCS5704423.1	MPSADRALTLFAGNACPDLAASIAVFLGHPLGALELTQFSDGEVRCQLQENVRGTDVFIIDSTCEPVNRSVMELLIMIDAARRSSAARITAVMPYFGYARQDKKDEPRVPITAKLVADLLVTAGADRVLAMDLHAGQIQGFFNIPVDHLFAAPVALRHFESMELDNIVMVAPDAGAVERARAIAKRLNASLAIIDKRRPRANKAVAMNVIGDVEGCTAILYDDMIDTAGTLTKGAQALKENGAAAVYAFATHPVLSGAAVRRIEESSIDKVIVTNTIPLNEQAAGCSDILVLSVAELLGEAIRNIHEETSVSSLFI
Pseudomonadati	Acidobacteriota	unclassified Acidobacteriota						Acidobacteriota bacterium isolate_bin529_iso2	UCF69513.1	MTTLGPLKVFGGTAHPDLVRDICVYLGMEPGAVEVERFSDGEVYVQVLENVRGADVFVIQPTLPPAENILELLLLLDAFKRSSAARVTAVIPYYGYARQERKDKPRVPISARLIADLIQAANADRVLTMDLHAPAIQGFFSVPVDHLYAAPLMIDHIRRLELENLTIVSPDAGGVERARFFSGRLGCGLAIVDKRRTAPNVARSVHVIGNVEDRNCVIVDDIIDTGGTLLSSSTALMEAGARSVRGCFTHAVLSGKAMENLSRAPLANITVTNTIPLDDGRLSSGMIDVLSTASLLGEAIKRTHTHSSISSLFV
Pseudomonadati	Acidobacteriota	unclassified Acidobacteriota						Acidobacteriota bacterium isolate_Bin7_14.1m_	MBE3132804.1	MIRVGLAELKVFSGSAHPELAKEITDTLGIPLGQARLRRFPDTEVSFQIDENIRGTDVFVVQPTCTPVDEHLVEMLIMIDAFRRSSAARITAVLPYYGYGRQDRKDKPRVPISAKLVANLLSAAGANRVLTMDLHKAQIQGFFDIPVDHLFAAPVIIDYLARQRFPRLTIVAPDVGGAERARAYAKRLGAGLAVIDKRRSDDGSAEVMNVIGDVAGHTCILQDDIVDTAGTMQKAATALVANRAGRVLASAVHGVLSGPALDRIGQSPIEKLIVTNTIPLRGEHARHEK
Pseudomonadati	Acidobacteriota	unclassified Acidobacteriota						Acidobacteriota bacterium isolate_BP_22_	MDT4955013.1	MSTTGGIKVFSGNANRALSEEICHYLSCDPGRAIAERFSDGEFNFQIDENVRGGDIFIVQPTCPPTDAHLMELLVMLDAFRRSSAERVTAVIPYYGYARSDKKDRPRVPIAAKMVANLIATAGAQRVLTIDLHAAQIQGFFDIPVDHLYAAPVMIGHYQEYPLPNLTVVAPDTGGAERARAYAKRLNAELALCDKRREKANVAEVMNVVGDVRGRSCLIVDDMCDTGGSLTKVARALKENGAERIHACFTHAVLSGGACEKLAASDIEQMVVTNTIPLHNGACELENIQVLSIAPLLAKAIKSIHEETSVSSLFV
Pseudomonadati	Acidobacteriota	unclassified Acidobacteriota						Acidobacteriota bacterium isolate_BP_24_	MDT5062800.1	MILGRRQVVRHRSLDPAFVGSNPSAPAIILVMSDEIKTYLFTYHLSLITYKMSTTGGIKVFSGNANRALSEEICHYLSCDPGRAITERFSDGEFNFQIDENVRGGDIFIVQPTCPPTDAHLMELLVMLDAFRRSSAERVTAVIPYYGYARSDKKDRPRVPIAAKMVANLIATAGAQRVLTIDLHAAQIQGFFDIPVDHLYAAPVMIGHYQEYPLPNLTVVAPDTGGAERARAYAKRLNAELALCDKRREKANVAEVMNVVGDVRGRSCLIVDDMCDTGGSLTKVARALKENGAERIHACFTHPVLSGGACEKLAASDIEQMVVTNTIPLHDGACELENIQVLSIAPLLAKAIKSIHEETSVSSLFV
Pseudomonadati	Acidobacteriota	unclassified Acidobacteriota						Acidobacteriota bacterium isolate_BP_60_	MEA2600186.1	MAGELKIFGGRAHPALVQEICDYLNLTAGKVSALNFSDGETFCQIEENVRGSDVFVVQPTSSPVNDNLMELLILLDSFKRSSASRVTAVIPYYGYARQDKKDRPRVPITAKLVADLISRAGADRVLTMDLHADQIQGFFDVPVDHLFAAPVLLDAVRDLKIPDLVVVSPDAGGVERARAIAKRLESGLAIVDKRRTAPNVAEIMHVIGDVAGCNCLIVDDIIDTAGTLTKTVDALKKEGADRVLAAGVHGVLSGPALSRIANSTLELVLITNTTPVDEKLARLPKLRPLSVAPLLGEAIRRIHENSSVSSLFV
Pseudomonadati	Acidobacteriota	unclassified Acidobacteriota						Acidobacteriota bacterium isolate_BS1bin.18_	MEE8349087.1	MSDLKIFSGKANIDLAEEICDGLGMPLGTVKLKRFSDGEVNFQILENVRGADVFIIQPTSPPVNENLMELLIMIDAFKRASAQRITAVIPYYGYARQDRKDKPRVPLSSKLVGDLLTSAGAQRLLTMDLHAGQIQGFFNIPVDHLFPMPIFLDHIRNLEVEDLMVISPDAGGVEKARAYAKRLDTSLAIIDKRRLSENEAEVMHIVGDVKNRNVIIIDDMIDTAGTLVRATEALVREGARRVFSAATHAVLSGPAVQRISDSAFESVFVTNTIPLTEGKKVPKIKVVSVAGLLGQAIKSIHEETSVSKLFL
Pseudomonadati	Acidobacteriota	unclassified Acidobacteriota						Acidobacteriota bacterium isolate_BS2bin.41_	MEE8410954.1	MKAELKVFSGHGNEPLAKRICDYLRIPLGKWKLTRFADSEIYCQILENVRGTDVFVIQPTCPPANEHLMELLIAVDALKRSSAARITAVLPYYGYARQDRKDKPRVPISAKLVADLLEAAGVDRVLAMDLHAPSIQGFFDCPVDHLLAAPVLLDWIEQQRFENAIIVSPDAGGVERARFYAKRVGFDLAIIDKRRVEPNVAVTMNVIGNVSDRTCVVVDDMVDTAGTLLGSAKALIDNGARSVVACFTHGVLSYPAMERIEDPVLERIVITDTIPLSEEKAKNSKIKVLSVANLLGEAIARIHSNSSVSSLFV
Pseudomonadati	Acidobacteriota	unclassified Acidobacteriota						Acidobacteriota bacterium isolate_casp150mb.154_	MDA1233242.1	MAPSLEAVPIRERDRLCVFSGTSNPALAESICDHLRVDVARNKMRTFADGEIYLQILENVRGRDVFVVQSTCTPVDRHLMELLLMLDALRRASAKRITAVLPYYGYSRQDRKDRPRVPISAKLVASLLETAGADRVLTMDLHAAQIQGFFNIPVDHLYGMPVMADELRKEAIEDLTIVSPDAGGVERARGFAKRLKAPLAIIDKRRERMNHTEVMHVIGEVEGRNCLIVDDLVDTAGTLCKAAEALLAQGASSVRACCTHPVLSGEAVQRIDDSVLTELLACDSIPLREEAVASKKIRQLSVSALLARGIASIHDETSISELFD
Pseudomonadati	Acidobacteriota	unclassified Acidobacteriota						Acidobacteriota bacterium isolate_cluster3_bin.15_	MEO8505485.1	MDSELKVFGGRAHPGLVEEICAYLRMVPGKMTKYTFSDGEIFCQIDENVRGSDIFVVQPTCHPVNENLIELLIMLDAFKRSSASRVTAVIPYYGYARQDKKDQPRVPITAKLVADLISAAGADRILTMDLHASQIQGFFDVPVDHLFAAPVLLDAIRELEIPDLVIVSPDAGGVERARAIAKRLRAGLAILDKRRTGPNEAEVMHVIGEVSGRNVLIIDDIIDTAGTLTKAIAALRKEGAQRILAAGVHGVLSGPAIDRIMSSPLEQVLITNTTPIDQKVERCPKLKTLSVAPLLGEAINRIHENSSVSSLFV
Pseudomonadati	Acidobacteriota	unclassified Acidobacteriota						Acidobacteriota bacterium isolate_cluster3_bin.267_iso1	MEO8070656.1	MSHGPLKLFTGSAHPALAREIAEHLGIPPGAARLHRFPDTEVSFQIDENIRGTDVFIVQPTSAPVDQNLVELCIMVDAFRRSSASRITAVMPYYGYARQDRKDKPRVPISAKLVANLVGAAGANRVLTMDLHKPQIQAFFDIPVDHLFAAPVIIEYIARQNFGPVTIVSPDVGGAERARAYAKRLDADLAIVDKRRSEDGTAEVMNVVGDVRGRVCILADDIIDTAGTIQKAAQALKDAGASRVLATAVHGVLSGPALKRIDAALIDKLIVTNTIPITATSDKIVVLSVARLLAQAIRSIHEETSVSKLFV
Pseudomonadati	Acidobacteriota	unclassified Acidobacteriota						Acidobacteriota bacterium isolate_cluster3_bin.53_	MEP7271861.1	MRSLQIFSGNANLPLAEEICAYLGIPLGRANTTRFPDGEFNFQILENVRGGDVFIVQSTCPPVDQHLMELLIMLDACVRSSAERITAVIPYYGYARGDKKDRPRIAISAKLVANLVRTAGADRVLAVDLHAPQIQGFFDIPVDHLYAAPVMIEYFTENSLDNLVVVAPDPGGAERARAYAKRLNADFAIVDKRRDKSQQGHAEAEVMNIVGNVEDRNVLIVDDMVDTAGTLTKVAEALQKAGALRIATSCVHAVLSGDAVARIQRSPLEKVIVTNTVPADRVCDLPMFECLSIAPLLAEAIKSIHDETSVSRLFI
Pseudomonadati	Acidobacteriota	unclassified Acidobacteriota						Acidobacteriota bacterium isolate_cluster4_bin.111_	MEP7132111.1	MPNFSYGDLKIFSGRAHPALAREICAYLELPLGQLTLYNFSDGENYCQIDENVRGADVFIVQPTSSPVNDHVMELLILLDAFRRSSASRITAVMPYFGYSRQDKKDKPRVPIAAKLMADLLTASGADRILTMDLHAAQIQGFFDIPVDHLFAAPVLLDAIRKMELEDLVIVSPDVGGVARARAIGKRLGASLAIIDKRRTGKNETEILNVVGEVEGKDVLILDDIIDTAGTMVQAEAALREQGAKRTYAAAVHGVLSGPAIERIEGSQLQSLLVTNTVSVEAALARCPRIHPLSIAPILGEAIQRIHDGTSVSSLFV
Pseudomonadati	Acidobacteriota	unclassified Acidobacteriota						Acidobacteriota bacterium isolate_cluster4_bin.160_	MEP7011738.1	MAGELKIFGGRAHPALVQEICEYLHLEAGHVKALNFSDGEIFCQVTENVRGSDVFVVQPTCEPVNENLMELLILLDTFKRSSASRVTAVIPYYGYARQDKKDQPRVPITAKLVADLISRAGADRVLTLDLHADQIQGFFDVPVDHLFAAPVLLEAMKAFPVPDLVIVSPDAGGVERARAIAKRLGVGLAIVDKRRTAPNEAEVMHVIGDVEGKNALIVDDIIDTAGTLTKTVEALKKKGAERILAAGVHGVLSGPALDRINASPLESVLITNTIPVEAKLARSAKLRTLSVAPLLGEAIRRIHENSSVSSLFV
Pseudomonadati	Acidobacteriota	unclassified Acidobacteriota						Acidobacteriota bacterium isolate_cluster4_bin.17_	MEP6918684.1	MKLFSGSAHPALAQEIAEVLGVSMGHARLLRFPDTECSFQIDENIRGTDVFIVQPTCADVDRNILEICVMIDAFRRSSAARITAVIPYYGYARQDRKDKPRVPISAKLVANLLSAAGANRVLTMDLHKPQIQGFFDIPVDHLFAAPVIVDYCSRLAYPNLTIVSPDAGGAERARAYAKRLGAELAIIDKRRSDDGTAEVMNVIGAVSGRTCIIQDDIIDTAGTIVKAANALKQNGAARVLACAVHGVLSGPAIDRLDAAPIEQVIITNTIPLNGERARCAKIKVLSVARLLGQAIRSIHEETSVSSLFV
Pseudomonadati	Acidobacteriota	unclassified Acidobacteriota						Acidobacteriota bacterium isolate_COS3_bin_14_	MCY3934078.1	MTLHPNNVERAMYTELKVFGGRAHPALTNEICNYLGMVPGQVTAYNFADGEIFCQIQENVRGADVFIVQPTCPPVNDNFVELLIMLDAVKRASAARVTAVLPYYGYARQDKKDKPRVPITAKLVADVMTAAGADRLLTMDVHAQQISGYFDIPVDHLFAAPVLLDAIRALGIEDLMIVAPDAGGVARARAIAKRLHTELAIIDKRRVAANQAEVMNVIGDVEGRDVLILDDIIDTAGTLINSVESLAAQGARRIFAAGIHGVLSASAIERIEKSKLEGVLVTNTTPLEEKLARSTRLRPHSVAALLGEAIRRIHDNSSVTSLFV
Pseudomonadati	Acidobacteriota	unclassified Acidobacteriota						Acidobacteriota bacterium isolate_COS4_bin_56_	MCY3756694.1	MKIFTGTAHRALAEEICQSLNVPLGEASVSRFSDGEGYFQILENVRGEDVFVIQPTCRPVDRSLVELLLMIDAFKRASARRITAVLPYFGYARQDRKDKPRVPISAKLVADLLSTAGASRALTMDLHVPQIQGFFDIPVDHLYAAPVMMGYFQNLHLPDLVVVSPDAGGTERARAYAKKLHASLAVIDKRRVKPNEAAVVNIVGEVAGRTALIVDDLVDTAGTLVKSAEALAKQGATRVYACCTHPVLSGPATRRIAGSSLTELVVTNTIPLSPEASQCRDIRVLSVAGLLGKAIQSIHEESSVSSLFI
Pseudomonadati	Acidobacteriota	unclassified Acidobacteriota						Acidobacteriota bacterium isolate_CP_BM_ER_20_	MBV9185901.1	MYGPLKVFTGRSHPALAQEICELLEIALGHVSLYSFSDGENYVQIDENVRGADVFVIQPTAPPVNDNLMELLIMLDAFKRSSASRVTAVLPYYGYARQDRKDKPRVPITSKLVADLITAAGADRVLTVDLHAAQIQGFFDIPVDHLFAAPVIIGYLKKMNLDDLTIVSPDAGGVERARAYAKRLGASLAIIDKRRVDANQTQVMHSIGDVRDRNVFIVDDIIDTGGTLIHSVEALMEQGARSISATCTHGVLSGPAVDRINSSSLQQVITTNSMPMADKEQECPKLRTLSIAELLAEAIKRIHSEDSVSSLFEM
Pseudomonadati	Acidobacteriota	unclassified Acidobacteriota						Acidobacteriota bacterium isolate_CP_BM_RX_49_	MBV9493062.1	MSRQLKIFSGRAHESLVNEICELLGASPGTVTLYSFSDGENYVQIDENVRGADVFVIQPTSPPVNDNLMELLIMLDAFKRSSASRITAVLPYYGYARQDRKDKPRVPITAKLVADLISRAGADRVLTIDLHASQIQGFFNIPVDHLFAAPVIVKHLQTLNLPDLTIVSPDAGGVERARAYAKHLQASLAIIDKRRTGKNQTEVMNIIGDVAGRNVLVVDDIIDTAGTLIHTVEALQMHGAKSISASCTHGVLSGHALPRINASTLQQVITTNSMPMADKEAECPKLKTLSIAGLLAEAINSIHNEESVSRLFDIESATNHGNKAV
Pseudomonadati	Acidobacteriota	unclassified Acidobacteriota						Acidobacteriota bacterium isolate_CTSoil_009_iso2	MBP1620964.1	MSEQTPLVIFSGRAHAALAERMCDYLQIEQAKLRLYNFSDGENACQIDENVRGGDVFVVQPTCPPVNDNLMELLIILDACRRSSAARTTAVIPYFGYARQDRKDRPRVPITAKLVCDLLTSAGAQRILTMDLHAAQIQGFFNVPVDHLFAAPVLIEELRRLPGNGLVVVSPDAGGVERARAFAKRVEAGLAIVDKRRTTPNVAEVMNVIGEVEDKTCVVVDDIIDTAGTLVKTAAVLKERGAARVYAAAVHPVLSGPAIERIESSALEQVIVTDTIPLRPEAVACRKIQQLSVAELLGEAIRRIHEAKSVSSLFV
Pseudomonadati	Acidobacteriota	unclassified Acidobacteriota						Acidobacteriota bacterium isolate_CTSoil_012_	MBP1595800.1	MRPKGFRPVNGELKVFCGNANSALGEEICRQLRIPVGMANLTRFSDGELYVQILENVRGKDIFVIQPTCCPVNDSMMELLIMIDAFKRSSAARITAVMPYYGYARQDRKDKPRVAISSKLMADLLTAAGADRILTMDLHAGQIQGFFNIPVDHLFAAPVLIRYLQKLKIKDLTMVSPDAGGVERARAFAKRLNADLAVVDKRRTGPNEAEVMHVIGHVRGRNVIICDDMVDTAGTLLHTVMALKKQGANRIISCATHGVLSGPAIDRLRHAPLEEIILTNTVPITEPKCLPNIKVLSVAGLLAKAIRSIHDETSVSNLFV
Pseudomonadati	Acidobacteriota	unclassified Acidobacteriota						Acidobacteriota bacterium isolate_CTSoil_013_	MBP1600118.1	MKVFSGNANPELASEICEHLGLPLGEAKLTTFSDGELYFQILENVRGKDIFVIQPTCPPVNNNMMELLVMLDAFKRSSAARITAVMPYYGYARQDRKDKPRVPISSKLVADLLTAAGADRILTMDLHAGQIQGFFNIPVDHLFAAPVLIDYIRKLNIPDLTLVSPDAGGVERTRAFAKRLNADLAIVDKRRVSPNHAEVMHVIGHVQGRNILIVDDMVDTAGTLVNTVSAIRKKKANRILACATHAVLSGPASERLREAALDEIILTNTVSIDKAKILPNMTVLSVARLLAEAVGSIHEETSVSDLFV
Pseudomonadati	Acidobacteriota	unclassified Acidobacteriota						Acidobacteriota bacterium isolate_CTSoil_014_	MBP1623107.1	MRNTGYKRVNRELKVFSGNANPALAEEICKHLRIPLGKINLTKFSDGELYCQILENVRGKDVFLIQPTCSPVNRNLMELLIMIDAFKRSSATRITAVIPYYGYGRQDRKDKPRVPISSKLVADLLTAAGTDRILSVDLHAGQIQGFFDIPVDHLFAAPVLIEHLKNLGIPDLTIVSPDAGGVERARAFARRLDADLAIIDKRRTAPNTAEVLNIIGHVSGRNIVICDDMIDTAGTLVNTVHALKKKKVRRIYACATHAILSGPAIDRLRNAPIEEIILTNTVPLDSSRMLPNMTVLSVAGLLGTAIHSIHEETSVSNLFV
Pseudomonadati	Acidobacteriota	unclassified Acidobacteriota						Acidobacteriota bacterium isolate_D1103M02metaG_Bin_141_	MGD8377005.1	MQSPSPSPLDDLKVFTGNANPALAGQICESLGTELGRINVTQFADGESYCQIQENVRGKDVFVIQPTCPPVNHNLMELLVMMDAFKRASAARVTAVVPYYGYARQDRKDRPRVPISAKLVADLITAAGADRLLALDLHAAPIQAFFDIPVDHLFAAPVMVEAISKLNLSELTIVSPDAGGVERARAFAKRLDAGLAIMDKRREGDANVAKIMHVIGDVKDRTVFIVDDIVDTAGTMVETVEALRQKGVRDIYACITHPILSGPAVSRLSGSPLKKMFTTNTVPLTEEKRDSLRPEVLSVAGLLAEAIRRIHHNSSVSSLFV
Pseudomonadati	Acidobacteriota	unclassified Acidobacteriota						Acidobacteriota bacterium isolate_D1103M02metaG_sub_Bin_406_	MGD8327833.1	MPSADRPLILFAGNANPELAQRIADYLGHQLGNIELTQFSDGEVRCQLQENVRGSDVFVIQSTCRPVNRSLMELLIMCDAARRSSAARITAVIPYFGYARQDKKDEPRVPITAKLVADQLVAAGADRVLAMDLHAGQIQGFFNIPVDHLFAAPVAVEHIAAMELDDLVMVAPDAGAVERARAIAKRLNAGLAIIDKRRPRANKAVAMNVIGEVDGCNTILYDDMIDTAGTLTQGANALMENGAKAVYAFATHPVLSGPAIERIEEGPFSKVIVTDTIPLRGPARDCSAILVLSVAELLGAAIRNIHEETSVSSLFI
Pseudomonadati	Acidobacteriota	unclassified Acidobacteriota						Acidobacteriota bacterium isolate_DOLJORAL78_46_51_iso1	PIE90651.1	MRQNERELMLFAGNSNMGLAEKISASLEIPLGKVSLGRFKDGEISCRIMENVRGRDVFLVQSTCSPVNDNIMELLVMLDAFKRASVSRITAVIPYFGYARQDRKDRPRVPISARLVANLIESAGADRIVTMDLHTNQLQGFFNVPTDHIYAAPVMLERLKQLDGDIMVVSPDAGGVERARAMAKRLNNASLAIIDKRREKANVSKVMHIIGDVTGKDCIIVDDIVDTAGTLTKTAEAILQAGARKVYAAISHPVLSPPALERIEGSVLKKLFVTDSIPVKGADPVLGKIEVVTVSGLIGEAIKRTYLETSISSLFV
Pseudomonadati	Acidobacteriota	unclassified Acidobacteriota						Acidobacteriota bacterium isolate_EAC88_	MAM85452.1	MASGQLKLFLGSAHPALGKEITEFLGVPIGQAKLRRFPDSEVSFQIEENIRGTDVFIVQSTCSPVDQNLIELCVMIDAFRRSSALRITAVIPYYGYARQDRKDKPRVPISAKLVANLLSAAGANRVLTMDLHKPQIQGFFDIPVDHLFAAPVVIDYLSRLNESELTLVSPDAGGAERARAYAKRLGADLAIVDKRRSDDGTTEVMNVVGEVEGRVCIIQDDIVDTAGTLCSAAQALADTGARRVLACAVHGVLSGSALERIEKSPLEELIVTNTIPLESARERSDKLHVLSVATLLGNAIKNIHEETSVSSLFV
Pseudomonadati	Acidobacteriota	unclassified Acidobacteriota						Acidobacteriota bacterium isolate_erpe_2018_pw_18hr_WHONDRSPP48000091_B_bin.11_	MDQ1349004.1	MAGDAVEAGKVAHPDVSENPKPAAPEIESSMRAPKTDGDHYGEIKIFSGRAHPALTQEICDYLEVSPGNSSAYNFSDGETFCQIDENVRGSDVFIVQPTCSPVNENLMELLILLDAFKRSSASRVTAVLPYYGYARQDKKDQPRVPITAKLVADLISRAGADRVLCMDLHAPQIQGFFDVPVDHLFAAPVLLEAIRALEIPELVIVSPDAGGVERARAIAKRLSAGLAIIDKRRTAPNVAEVMHIIGDVEGRHVLILDDIIDTAGTLSKTVDALRAQGAHRILAAGVHGVLSGPALQRIEQSPLEQVLITNTTPVEEKLQKSSKLRSLSVAPLLGEAIRRIHENSSVSSLFV
Pseudomonadati	Acidobacteriota	unclassified Acidobacteriota						Acidobacteriota bacterium isolate_FK_Sedi_A_Bin.255_	MCL4402307.1	MSLDRLKVFSGNANPSLAREICVALGIELGRAMARTFSDGEDYVQIQENVRGADVFVIQSTSTPVDQHLMELLLMIHALKLASAERITAVLPYYGYARQDRKDKPRVPISAKLVAKLLETAGANRILALDLHAAQIQGFFDIPVDHLFASPVMVEYFKPLNIPKLTVISPDAGGVERARAFAKRLNAPLAIIDKRREEANVAEVMNVVGQVEGRNCLMVDDLIDTAGTLVKGAEALMERGALSVSACATHAVLSGPAIERIVASQIKEVVFSNSIPLSEAARKSGRIRQLSVASLLARAIQSIHEETSVSILFI
Pseudomonadati	Acidobacteriota	unclassified Acidobacteriota						Acidobacteriota bacterium isolate_Fu_MAG_28_	HJO03200.1	MPNNDRKIKIFAGNACPGLAEAIAASMGLPLSAIDIGLFADGEVRCQFGENVRGVEVFLVQSTCRPVNDSLMELLVMTDAAKRASAHHITAVIPYFGYARQDKKDSPRVPISAKLVADLLTTAGISRVLAMDLHAGQIQGYFNIPLDHLFAAPVAVRRIGAIDNDLVMVSPDAGGVERARAIAKRLEAGLAVIDKRRRVANKVDGMMVVGDVRDAVCCFYDDMVDTAGTLTTGATAVLDAGAREVYAFATHAVLSSPAIERIEASPLKRVFVTDTIPLPPEAAACDKIEVLSVAGLFGEAIRSIYEETSISRLFI
Pseudomonadati	Acidobacteriota	unclassified Acidobacteriota						Acidobacteriota bacterium isolate_Go_SlAct_bin_180_	MBP6823914.1	MQIFSGNAHRSLAEEICQYLGIELGRANTTRFPDGEFNFQILENVRGGDVFIVQSTCPPVDAHLMELLIMIDAFRRSSADRITAVVPYYGYARGDKKDRPRIPISARLVANLITTAGANRVLTVDLHAPQIQGFFDIPVDHLFAAPVMIEYFTEHPIEDLVVVAPDPGGAERARAYAKRLDADFAIVDKRRDKSQPGHSEAEVMHIVGQVEERNVLIVDDMVDTAGTLTKVADALHKKGAKRIMTSCVHAVLSGNAIQRICDSPLEKVMTTNSMPPKENCDPSRFEYLSIAPLLAEAIKSIHEESSVSRLFI
Pseudomonadati	Acidobacteriota	unclassified Acidobacteriota						Acidobacteriota bacterium isolate_Go_SlDig_bin_149_	MBP7864649.1	MIIFSGSANKSLAEEVCRYLKIPLGKSRLTTFADGEIYFQSLENVRGRDVFVVQPTSRPVNHNIMELLIIIDACKRASASRITAVIPYYGYARQDRKDKPRVAISSKLVADLITAAGASRVLAMDLHVSQIQGFFNIPVDHLFAAPVILDYISSLNLRDLTILSPDTGGAERARAYAKRLNANLALGDKRRVQDNVAEVMNIIGEVAGKTVVIVDDMVDTAGTMTEISHALQLRGATRVLAAVTHPVLSGPAMERLRNSPLEMLIATNTIEVPEDRNIPSLKVLSVAPLIGEAIRSIHYETSISNLFV
Pseudomonadati	Acidobacteriota	unclassified Acidobacteriota						Acidobacteriota bacterium isolate_Go_SlDig_bin_260_	MBP7146803.1	MSTADLKVFGGSAHPELTEEICRFLGLTPGALELQRFSDGELYIQILENVRGADVFVIQPTIPPAENTLQLLLMIDAFRRSSAARITVVVPYFGYARQERKDKPRVPISAKLMADLIEAAGADRVLTMDLHAPAIQGFFNVPVDHLFAAPVLIQHLQGHGLQDMVVVSPDAGGVERARFYSKKLGGSLAIIDKRRKGPNVAESIHVIGDVEGCDCVVVDDIIDTAGTLHGAVTALQRAGARSVRGCFTHPVLSGRALERLRESPIVEVAVTDTIPLDDTRANFEKIRVLSVAPLLGEAIRRTHTNSSISSLFM
Pseudomonadati	Acidobacteriota	unclassified Acidobacteriota						Acidobacteriota bacterium isolate_gp11 AA57_	PYV93147.1	MRRFESSRPSQSLFLCFSYLESQIVLGSWISFRTLRFGSGSPLHDDIKIFTGNANRPLAEEICGSLKLPLGHSSVSRFSDGEVYFQILENVRGKDVFVIQPTCRPVDTTLVELLLMIDAFKRASARRITAVLPYFGYARQDRKDKPRVPISAKLVADVLSTAGASRALTMDLHVPQIQGFFDIPVDHLFAAPVMIDYFQKLSLPDLTVVSPDAGGTERARAYAKKLNANLAIIDKRRVEANVAEVVRIVGEVEGRTTLIVDDIVDTAGTLIKSAEAIVQQGAKKVYACCTHPVLSGPAVQQINESSLEQVVVTNSIPLSPEAKKSGKIKMLSVADLLGKAIKSIHEESSVSSLFI
Pseudomonadati	Acidobacteriota	unclassified Acidobacteriota						Acidobacteriota bacterium isolate_gp11 AA58_	PYV42536.1	MHDDIKIFTGNANRPLAEEICHSLKLPLGHSSVSRFSDGEVYFQILENVRGKDVFVIQPTCRPVDTTLVELLLMIDAFKRASARRITAVLPYFGYARQDRKDKPRVPISAKLVADVLSTAGASRALTMDLHVPQIQGFFDIPVDHLFAAPVMIDYFQKLSLPDLTVVSPDAGGTERARAYAKKLNANLAIIDKRRVEANVAEVVHIVGEVEGRTTLIVDDIVDTAGTLIKSAEAIMQQGAKKVYACCTHPVLSGPAVQRIDESSLDQVVVTNSIPLSSEGTKSGKIKVLSVADLLGKAIKSIHEESSVSSLFI
Pseudomonadati	Acidobacteriota	unclassified Acidobacteriota						Acidobacteriota bacterium isolate_gp13 AA73_	PYV17722.1	MEPWFESRPPSQLSDRISKREVSTMADSNRHGLKVFSGNAHPVLADEICGVLGGSRGKARVDHFPDGESRVQIGENVRGADVFVVQPTSTPVNENLMELLIMLDAFRRASAQRITAVIPYYGYARQDRKDRPRVPISSKLVADLLTTAGANRVLALDLHAGQIQGYFNIPVDHLYSTPVTVEYFRPQKLKNLVVVSPDPGGVERARAFAKKLRAPLAIIDKRREDADVVEVMNVIGEVAGKTCLIVDDMIDTGGTLVGGAQALLDKGAVQVYACATHGVFAGEAVKRICDSPIVQAVVTNSVPLSAEGSKCQKIKVLSVAKLLASAIRSIHEETSVSKLFI
Pseudomonadati	Acidobacteriota	unclassified Acidobacteriota						Acidobacteriota bacterium isolate_gp13 AA74_	PYV32540.1	MELWFESRPPSQALARLSKREVSTMGNSNRHMLKIFSGNAHPALAEEICSYLGVPLGKAQVDRFPDGEVRLQIGENVRGADVFVVQSTSTPVNENLMELLIMLDAFRRASAQRITAVMPYYGYARQDRKDRPRVPISSKLVADLLTSAGANRILALDLHASQIQGYFNIPVDHLYATPVTVDYFRRLKLKNLVVVSPDPGGVERARAFAKKLSVPLAIIDKRRENPDVVEVMNVIGEVAGKTCLIVDDMIDTGGTLVGGAQALLDKGAVHVYACATHGVFASGAIQKICDAPMEQAVVTNSIPLSPAGQKCGKIRVLSVAKLLGSAIRSIHEETSVSKLFI
Pseudomonadati	Acidobacteriota	unclassified Acidobacteriota						Acidobacteriota bacterium isolate_gp18 AA59_	PYV09979.1	MTSELKVFSGNANEALAEEICQRLKLPLGKVIRTTFSDGEFYCQILENVRGKDVFLVQPTCSPVNDNLIELLIMIDAFKRASAARITAVIPYYGYARQDRKDKPRVPISSKLVADLLTAAGTSRILTMDLHAGQIQGFFNIPVDHLFAAPVLVEYLKEMKIPELTIVSPDAGGVERARAFAKRLEADLAIIDKRRAVANEAEVMNIIGQVAGRNIVIVDDMIDTAGTLVNSVHALRRKKAKRILACATHGVLSGPALQRLANTPLDVILLTNTIPLDGARKLPNMTVLSVAGLLAKAIRSIHCETSVSNLFV
Pseudomonadati	Acidobacteriota	unclassified Acidobacteriota						Acidobacteriota bacterium isolate_gp18 AA60_	PYU95495.1	MRRGYGALSSELKVFSGHANRPLAEEICQRLEIPLGNAVTTTFSDGELYFQILENVRGTDVFVIQPTCPPVNNNLMELLIMIDAFKRASAARITAVIPYYGYARQDRKDKPRVPISSKLVADILTAAGTSRILTMDLHATQIQGFFNIPVDHLFASPVLVDYLRKLKIPDLTIVSPDAGGVERARAFAKRLNADLAVGDKRRVTANEAEVMHVIGQVGGRNVVICDDMIDTAGTLVNTALALRKKKAKRIFACATHAVLSGPAIERLRKVPLDEIILTNTVPTDESRALPNFTFLSVGDLLAKAIRSIHEETSVSNLFV
Pseudomonadati	Acidobacteriota	unclassified Acidobacteriota						Acidobacteriota bacterium isolate_gp2 AA81_	PYU13319.1	MADDKFDKFKIFSGSANPPLAEEICRYLDVSPGRAALGKFSDGEIYFQVLENVRGADVFVVQACSQPVDFHLMELLMMIDAFKRASAWRITAVIPYYCYARQDRKDKPRVPISAKLVADLLETAGASRALTLDLHAPQIQGYFNVPVDHLYASPVLVEYFHNLRLKNLTVVSPDAGGVERARFFAKKMDAPLAIVDKRRVDVDVSEVMNLIGDVRGRVALVIDDIIDTAGTLVKTAEALLKEGATKVYAACTHAVLSGPAVERLCRSAIQEVVVTNSVPLTPEAKKVQKIKVLSVAELLARGIRSIHEETSISELFI
Pseudomonadati	Acidobacteriota	unclassified Acidobacteriota						Acidobacteriota bacterium isolate_gp22 AA1_	PYT07483.1	MKIFSGNAHPALGEAICKYLGMGLGQMRLMNFSDGESYCQILENVRGADTFIIQPTCAPVNQHLMELLLMLDAFKRSSADRVTAVLPYYGYARQDRKDKPRVPISSKLVADLLSAAGADRVLTMDLHAPTIQGFFDIPVDHLFAAPVLIDHLAKLNLENLVIVSPDAGGVERARAHAKRLGGELAIIDKRRSAPDVAEVLHLIGDVRGKTAVIVDDIVDTAGTLTGSVRTLRASGARRVLGCFTHAVLSAPAVQRVLESEIEQIVVTDTIPMSEEKRRCGKILVLSVAPLLGEAIRRIHENSSVSSLFV
Pseudomonadati	Acidobacteriota	unclassified Acidobacteriota						Acidobacteriota bacterium isolate_gp22 AA2_	PYS95243.1	MNSDIKVFSGNAHPALAREICDVLGTPLGAIEARRFADGEAYCQILENVRGMDVFVIQPTCPPVDPNLMELLTIIDALKRSSAARITAVLPYYGYARQDRKDKPRVPISAKLVADLLTAAGADRILAMDLHAPAIQGFFDIPVDHLFAAPVLIEHVARLKLKNLVIVSPDAGGVERARAYAKRLTASLAIIDKRRGEKNEPKVMHVIGDVEGRNCLIVDDIVDTAGTLTGTVQALHRNGARSIYGCFSHAVLSGPAVERIRASEMALTVVTNSIPLDEEKRKAGRITVLSVASLLGEAIKRIHTNSSVSSLFV
Pseudomonadati	Acidobacteriota	unclassified Acidobacteriota						Acidobacteriota bacterium isolate_gp5 AA63_	PYS25840.1	MSNELKIFGGTANTALTNEICEYLDCELGKSSVTRFSDGEIYFQILENVRGADVFIVQPTCPPVDSNLIELFLMIDAFKRASAKRITAVLPYFGYARQDRKDKPRVPISSKVVSDLLVASGTDRLLTMDLHAPQIQGFFSLVEHFQKLNLTNLTVVSPDAGGVERARAFAKRLNAELAMVNKRRIEANVAQVMNVIGDVKGQTCLIADDIIDTAGTLVKTAEALLNNGATKVYACCTHPVLSGPAVERIQNSDLIEIVVTNTIPLHNDARKCRKISVLSVGKLLAQAVQSIHEETSVSVLFI
Pseudomonadati	Acidobacteriota	unclassified Acidobacteriota						Acidobacteriota bacterium isolate_gp5 AA68_	PYR98183.1	MAIKEVGTDSSLAGGPDAKTTENPFVSNELKIFGGTANSALTNEICEYLECELGKSSVTRFSDGEIYFQILENVRGADVFIVQPTCPPVDTNLIELFLMIDAFKRASARRITAVLPYFGYARQDRKDKPRVPISSKVVSDLLVASGTDRLLTMDLHAPQIQGFFSIPVDHLFAAPVLVEHFQKLNLPNLTVVSPDAGGVERARAFAKRLRAELAIMNKRRIEANVAQVMNVIGDVRGRTCLVVDDIIDTAGTLVKAVEALIKDGATKVYACCTHPVLSGPAVERIQNSGLVEVVATNTIPLHSEARKCKKISVLSVGKLLAQAVQSIHDETSVSVLFI
Pseudomonadati	Acidobacteriota	unclassified Acidobacteriota						Acidobacteriota bacterium isolate_gp6 AA37_	PYR57573.1	MSRGQLKLFSGSAHRALTEEIAEFLQVPVGHSRLQRFPDTEVSFQIDENIRGTDVFVIQPTCADVDRNLVELCVMIDAFKRSSASRITAVIPYYGYARQDRKDKPRVPISAKLVANLLSAAGTNRVLTMDLHKAQIQGFFDIPVDHLFAAPVIIDYLSRLATTLDGGSSNMTIVSPDAGGAERARAYAKRLDAELAIIDKRRTDDGTAEVMNVIGDVNGRVCILQDDIIDTAGTIVKAAGALKESGAERVLACAVHGVLSGPAIERLEAAPIDQVVITNTIPLNSERAKCCRKIKQLSVARLLGQAIRSIHEETSVSSLFV
Pseudomonadati	Acidobacteriota	unclassified Acidobacteriota						Acidobacteriota bacterium isolate_Gw_SlAct_bin_138_	MBP6715744.1	MIHGPLKIFSGSAHPALAKEIAEHLDLPLGGARLHRFPDSEVSFQIDENIRGTDVFIVQPTCNPVDEHIMEMCVMIDAFRRSSASRITAVIPYYGYARQDRKDKPRVPISAKLVANLLSAAGANRVLTMDLHKAQIQAFFDIPVDHLFAAPVMIEYLARQNFGPVTIVSPDAGGAERARAYAKRIDAELAIIDKRRGETGAAEVMNVVGDVNGRVCIIADDIIDTAGTIQKAAQALMENGASRVLASAVHGVLSGPAISRITAAPIDKLIVTNTIPLSSDGAACDKIVVLSVARLLAQAIRSIHEETSVSKLFV
Pseudomonadati	Acidobacteriota	unclassified Acidobacteriota						Acidobacteriota bacterium isolate_H43bin153_1_	MEK7755387.1	MNSYRLKVFSGSANPALAEEICRSLGTELGQCATRSFSDGEIYLQILENVRGADVFVVQPTSTPVDRHLFELLLMIDALKRASAERITAVLPYYGYARQDRKDRPRVPISAKLIASLLETAGADRVLALDLHAAQIQGFFDIPVDHLFVTPVMIEYLEGLAIPDLTVVSPDAGGVERARAFAKRLSAPLAIIDKRRVEMNVAEVMHIVGDVEGQHCLMVDDLIDTAGTLVKGAEALQKAGAASVRACATHGVLSGDAVERIENSPLVEVVLSNSIPLRDAALRSAKIRTLSVAPLLAGAIRAIHECGSVSTLFV
Pseudomonadati	Acidobacteriota	unclassified Acidobacteriota						Acidobacteriota bacterium isolate_H43bin212_1_	MEK7405522.1	MNDIKIFTGTANPALAEEICVFLGRELGAASIKAFADGELYIQIQENVRGADAFVVQPTCKPVDRNLMELLLMIDALKRASADRITAVLPYYGYARQDRKDKPRVPISARLVASVLERAGADRILALDLHAAQIQGFFDVPVDHLFATPVMIDYLKAIQTPVTTVVSPDAGGVERARAFAKRIGVPLAIIDKRREEANVAEIMHIVGDVEGRDCLMVDDLIDTGGTLVKGAEALLKQGASSVAACATHAVLSGSAVELIEQSNIHEVVLTNSIPLSEAARRCAKIRSLSVGPLLARAIQSIHEETSVSTLFV
Pseudomonadati	Acidobacteriota	unclassified Acidobacteriota						Acidobacteriota bacterium isolate_HIE bin37_	MDP9170789.1	MAAPKPVRAMNPDRIKIFTGSANPALAEAMCQHLGLELGQLKLKRFSDGEINLQLLENVRGADCFVVQPTCSPVEFHLMEILCMMDALKRSSAERITAVVPYYGYGRQDRKDKPRVPISAKLVASLLETAGADRIMALDLHAAQIQGFFDVPVDHLFFRPVMIDYFKPQNTDNLTVVSPDAGGVERARSVAKRLNAPLAIIDKRREEANVAEVMNVIGDVAGHECLIVDDLIDTGGTLVKGAEALLAHGAISVSACATHAVLSGAAVERIQNSAIKEVVFSNSIPLSKEAVACGKIRQLSVAPLLARAVQSIHEETSVSILFI
Pseudomonadati	Acidobacteriota	unclassified Acidobacteriota						Acidobacteriota bacterium isolate_HIE bin41_	MDP9122768.1	MSELKVFSGRAHPALTQEICDYLNLAAGNVTAYNFSDGETFCQIDENVRGSDVFVVQPTCEPVNENLMELLIMLDTFKRSSASRVTAVLPYYGYARQDKKDKPRVPITAKLVADLISRAGADRVLTMDLHADQIQGFFDVPVDHLFAAPVLLEAVRELDVPDLVIVSPDAGGVERARAIAKRMGVGLAIVDKRRTAPNEAEIMHIIGDVMGCNALIVDDIIDTAGTLTKTVEALKKYGACRVLAAGVHGVLSGPALERIDHSPLETVLITNTTPVDKKLALSKKLRPLSVSALLGEAIRRIHENSSVSSLFV
Pseudomonadati	Acidobacteriota	unclassified Acidobacteriota						Acidobacteriota bacterium isolate_HKSTUBA03_	MCB1052485.1	MESGGKALKVFTGSSNPVLANGICEALGQPLGRMEVSRFKDGEVSCQILENVRGTDAFVMQSTCYPVNDNLMELLVMLDAFKRASVARLTAVIPYFGYARQDRKHGPRVPISAKLVADLLHAAGADRVLTMDLHANQIQGFFDIPVDHLYAAWVLLDRIREIAADSVIVAPDAGGVERARAVAKKLNNNSLAIVDKRRERANVSKVMNIIGKVEGRDCFIIDDILDTAGTMTQTAEALKQEGANRIFAACVHPVLSDPAMERIENSHIDKVVVTDSIPLRPEHKQSKKLEVVSVAEMLAEAIKRIHFESSISSLFI
Pseudomonadati	Acidobacteriota	unclassified Acidobacteriota						Acidobacteriota bacterium isolate_HKSTUBA04_	MCB1044807.1	MKDCKELKIFAGNSNPQLVKRIAESLGQPLGKMEIGRFKDGEVSCQIEENVRGADVFLIQSTCYPVNDNLVEMLVMIDAFKRASCARVTAVIPYFGYARQDRKQRARVPISAKLVADLIETAGADRILTIDLHANQIQGFFSIPVDHLFAAWVMLNHIRELGRNFVVVSPDAGGVERSRAMAKRLNNASLAIVDKRREQANVSKVMNIIGDVRDQDCIIVDDIMDTAGTLTQTAQALADQGARSVYAACVHPVLSHPAVERIEASPLRKVFVTDTIPLRSDALSCDTIEVVTVGEMLADAIKRIHLETSISSLFV
Pseudomonadati	Acidobacteriota	unclassified Acidobacteriota						Acidobacteriota bacterium isolate_HKSTUBA05_	MCB1008141.1	MYGEIKIFGGRANPSLTREICEYLNVPQGNSTAFNFSDGETFCQIDENVRGSDVFIVQPTCRPVNENLMELLILLDAFKRSSASRVTAVLPYYGYARQDKKDQPRVPITAKLVADLISRAGADRVLTMDLHAAQIQGFFDVPVDHMFAAPVLLDAIRELGIPDLVIVSPDAGGVERARAIAKRLEAGLAIVDKRRTAPNVAEIMHVIGDVAGKNVLILDDIVDTAGTLTKTVDALAAQGARRILAAGVHGILSGPALQRIEQSKLELVLITNTTPVEEKLQKCSKLKALSVAPLLGEAIRRIHENSSVSSLFV
Pseudomonadati	Acidobacteriota	unclassified Acidobacteriota						Acidobacteriota bacterium isolate_HN17.bin.20_	MDX1389722.1	MSHARQMKVFAGNACPALAHSIVESLGVSLGEIEIGRFADGEVHCQFGENVRGRDVFIIQSTCRPVNDNLMELLIMIDTAKRASANTITAVIPYFGYARQDKKDSPRVPISAKLVADLVTVAGATRILAMDLHAGQIQGFFNIPFDHIFAAPIAVEKLREIGPSPVIVAPDAGGVERARAIAKRLEAGLAIIDKRRPRANEVEALHVIGEVEGRAAIFYDDMADTAGTLTSGARAALAAGAESVYAFATHAVLSGPAIDRISESPFEKIFVTDTIPLTPEAAACDKIEVLSVAGLFGQAIHSIHEETSISRLFI
Pseudomonadati	Acidobacteriota	unclassified Acidobacteriota						Acidobacteriota bacterium isolate_HyVt546_	HHN75472.1	MKVFGGTAHPALTQDICQVLGLPEGRIELGRFSDGEIHCQVMENVRGADVFLIQPISPPADNLLELLLMLDAFKRSSAARVTAVVPYYGYARQERKDKPRVPISAKLVADLIQSAGADRVLAMDLHAPAIQGFFSIPVDHLYAAPVFVDYLSELPLEKPTIVSPDAGGVERARFYAKRLGADLAIVDKRRTGPNVAESIHLIGEVAGRDCIIVDDIIDTAGTMVGATRSLLDNGARSVRGCFTHAVLSGKAMERLAECPVAEIAVTNTYPPGEGRREGGKIKVLSVAWLLAEAIKRTHTHSSISSLFV
Pseudomonadati	Acidobacteriota	unclassified Acidobacteriota						Acidobacteriota bacterium isolate_J023_	RMH20935.1	MYGELKIVAGRAHRGLAQEICAYLKIPLAKVECFNFSDGEIFCQIQENVRGADVFVIQPTCPPVNDNLVELLILLDAMKRSSAIRTTAVLPYYGYARQDKKDAPRVPITAKLVADLVSAAGADRILTMDLHAAQIQGFFDVPVDHLFAAPVVLEAIRALEIPDLMIVSPDAGGVERARAIAKRLQCGLAIVDKRRVSPNEAAVMHVIGDVEGRNVLILDDIIDTAGTLSHTVEALKEKGAERVLAVGVHGILSGPALERIEAAPVEQILVTNTTPLEDKLRRCAKLRGLSVAPLLGEAIRRIHENSSVSSLFV
Pseudomonadati	Acidobacteriota	unclassified Acidobacteriota						Acidobacteriota bacterium isolate_J045_	RMG47556.1	MKVFSGSAHPELAQEICAYLGVPPGRIELERFSDGEVYVQVLENVRGADVFVIQPTNPPAENILELLLMLDAFKRSSAARVTAVIPYYGYARQERKDKPRVPISARLVADLIEAASADRVLTMDLHAPAIQGFFSIPVDHLFAAPLMIEHIREMGLERPIIVSPDAGGVERARFYSKRLQCGLAIVDKRRTGPNVAESVHVIGDVAGCDCVIVDDIIDTGGTLLGSARALMEAGARSVRGCFTHAVLSGDAMERLEKAPLESITVTNTIPLDERRRRNEKIDVLSVAPLLGEAISRTHNHSSISSLFV
Pseudomonadati	Acidobacteriota	unclassified Acidobacteriota						Acidobacteriota bacterium isolate_J050_	RMG56267.1	MKIFSGSSNRPLAEEICQYLNIPMGEANLGRFSDGEVSFQILENVRGADVFVIQSTCPPVNEHLMELLIMIDAFKRASAERITAVIPYFGYARQDRKDKPRVPISAKLVTDLLETAGAHRVLTVDLHAGQIQGFFNIPVDHLFAAPVILDYYRRQDLSNYVVVSPDTGGVERARAYAKRLNVDLAIIDKRRERANVAVVMNVIGEVAGRHALIVDDMIDTAGTLQRVSEALIANGARSIRVCCTHAVFSGPALERIAAAPIKEVVVTNTIPPDAWGEREHDKIVCLSVAPLLGEAIRSIHEETSVSRLFI
Pseudomonadati	Acidobacteriota	unclassified Acidobacteriota						Acidobacteriota bacterium isolate_J065_	RMF75143.1	MGNAELKVFGGTAHPELLREITEYLDIEPGQVLLERFSDGECYVQILENVRGADVFVIQPTSSPAENLLELLLMLDAFKRSSAERITAVIPYFGYARQERKDRPRVPISAKLVVDLIETAGADRVLTMDLHAPAIQGFFDIPVDHLFAAPVLIDYLKDLELDNPVIVSPDAGGVERARAYSKRVGGDLAIVDKRRTGHNVAESIQVIGEVTDRDCVIVDDIIDTAGTFCGAVRALRRAGARSVRGCFSHAVLSGPAMDRLAEMDELAEIAVTNTIPLDERRRTFEKLRILSVAPLLGEAIRRTHTNSSISSLFV
Pseudomonadati	Acidobacteriota	unclassified Acidobacteriota						Acidobacteriota bacterium isolate_K_DeepCast_250m_m1_110_	MBM3744630.1	MKYDQIKIFCGNANRPLAQEICDHLGVPLGSALWRNFADGEMYLQIQENVRGADVFVVQPTSKPVDRHLIELLLMIDALKRASADRITAVLPYYGYARQDRKDRPRVPISAKLIAKVLETAGADRLLALDLHAAQIQGFFDVPVDHLFATPVMIDYLKSIQTPETIVVSPDAGGVERARAFAKRLNVQLAIIDKRREEVNVAEVMHIIGEVEGRDCLMVDDLIDTAGTLVSGAEALLNAGASSVTACATHAVLSPPSIERIEASRIKEVALTNSIFPPEEAIKSARIRILSVAPLLARAIQSIHEETSVSTLFV
Pseudomonadati	Acidobacteriota	unclassified Acidobacteriota						Acidobacteriota bacterium isolate_K_DeepCast_250m_m2_119_	MBM3790339.1	MIHTGCRASIGELKIFSGNANPVLAQEICRELNISLGKAHLTTFSDAELYFQILENVRGKDVFVIQPTCSPVNDNIMELLIMIDALKRSSAARITPVIPYYGYARQDRKDKPRVPISSKLVADLISAAGADRVLTMDLHAGQIQGFFDIPVDHLFAAPVLINYIRKLKVDNLTILSPDAGGVERARAFAKRLDAELAIADKRRTAPNRAEVMHIIGQVSGRNVLILDDMIDTAGTLVNTAKALRRKKVKRILACATHGVLSGPALERLRNCPIEELILTNTIPLNASRVLPNMRILSVAGLLARAINSIHDESSVSNLFV
Pseudomonadati	Acidobacteriota	unclassified Acidobacteriota						Acidobacteriota bacterium isolate_K_DeepCast_65m_m2_251_	MBM3757775.1	MRSDKLKLFTGNANPALATEIAECLGMDLGTAPVRTFADGEIYLQIKENVRGADVFVIQPTCSPVDRHIFEVLLMTDALKRASAERITVVLPYYGYARQDRKDKPRVPISAKLVASVIERAGADRVLCLDLHAAPIQGFFDIPVDHLYAAPVLVEYFRANPLENLMVVSPDAGGVERARAFAKRLNAPLAIIDKRREEANVAEVMHVVGDVEGHHCLMVDDMVDTAGTLVKGADALLANGASAVTACATHAVLSGPAIERIRNSRLNRVVFSNSIPLKEEAAACDRIHTISVAPLLAQAIKSIHEETSVSGLFV
Pseudomonadati	Acidobacteriota	unclassified Acidobacteriota						Acidobacteriota bacterium isolate_K_Offshore_80m_m2_003_	MBM3739787.1	MSAPSRSFDRLVVFTGNANPALASEICQHLEIKLGEAAVRTFADGEIHLQVQENVRGADVFMIQPTCTPVDRNLVELLLMIDALKRASAARITPVLSYYGYARQDRKDKPRVPISAKLVAKLLETAGADRILALDLHAAQIQGFFDIPVDHLFATPVLIDYFKTKADADNMIVVSPDAGGVERARAFAKKLNLPLAIIDKRREEANVAEVMNVIGDVRGHHCLMLDDLIDTAGTLVKGAEALLSAGARKVTACATHPVLSGPAVQRIEQSPIEEVVVTNSIPLSREGAKCGRIRVLSVAPLLARAIQSIHEETSVSSLFI
Pseudomonadati	Acidobacteriota	unclassified Acidobacteriota						Acidobacteriota bacterium isolate_K_Offshore_80m_m2_102_	MBM3724987.1	MGRYERIKILAGNSNPSLVTGICRHLNVDQGDAMVRTYSDGESYIQIKENVRGADVFVVQSTSTPVNHHLMELLVIIDALKRSSAERITAVFPYFGYARQDRKDRPRVPISARLVANLLERAGADRILALDLHAAQIQGFFDIPVDHLFVTPVMMEYFKPDPSGLLTVVSPDAGGVERARAFAKRLNAPLAIIDKRREEPNVADVMNIVGDVEGRNCLIVDDLIDTAGTLVKCADALLGQGATSVSACATHGVLSGPALERIENSRLTEVVLTDSISPTERTLRCGRIRILTVAELLARAIGSIHGETSISILFE
Pseudomonadati	Acidobacteriota	unclassified Acidobacteriota						Acidobacteriota bacterium isolate_KAP bin43_	MDQ6698687.1	MNPDRIKVFTGSANPALADEMCQHLGIDIGMARVKQFSDGEINLQIQENVRGADVFVLQPTCTPVERHLMELLLMIDALKRASAERITTVLPYYGYGRQDRKDKPRVPISAKLVAGLLERAGSDRIMALDLHAAQIQGFFDIPVDHLFFRPVMIDYFKPLDIPDLTIVSPDAGGVERARSVAKRLNAPLAFIDKRREEANVAEVMNVIGDVDGQNCLIVDDLIDTAGTLVKGTEALLERGAASVSACATHAVLSGPAVERIQESEIKEVIFSNSIPLSDKAKACRKIKALSVAPLLARAVQSIHEETSVSILFI
Pseudomonadati	Acidobacteriota	unclassified Acidobacteriota						Acidobacteriota bacterium isolate_KAP bin9_	MDQ6678666.1	MNAERIKIFTGRANPLLAEEMAHCLGLEIGKAKIKQFSDGETHPQIQENVRGADCFVVQPTCFPVDQNLMELLLIIQTLKLSSAERITAVLPYYGYGRQDRKDKPRVPISAKLVAQLIETAGADRVMAVDLHAAQIQGFFDVPVDHLFFRPVMIEYFKRQEIKDLMVVSPDAGGVERARSVAKRLNAPLAIIDKRREDANVTEVMNVVGDVRDRNCLIVDDMIDTAGTLVKGTEALLKFGAASVTSCATHGVLSGPAVERIEASELREVIVSNSIPQSEGAKRSKKIRALSIAPLLARAVQSIHEETSVSILFG
Pseudomonadati	Acidobacteriota	unclassified Acidobacteriota						Acidobacteriota bacterium isolate_KM434429_	MGC8764096.1	MDEKTVIFSGRGNPALADRIAEYLKMPLGRIKLTNFSDGENYCQILENVRGRDVFVIQPTCQPVNDNLVELLLIMDALKRASAQRVNAVIPYYGYARQDRKDKPRVPITSRMVADLLEAVGMDRLICVDVHAAQIQGFFDVPVDHLFAAPVLIAHIAKMGLENLTVISPDAGGVERARAYAKRLGAQLAIVDKRREVANVAEVMNVIGEVKGKNCFIVDDIIDTAGTLCETVKALMEKGARAVYAACTHPVLSGPAVDRLNASEITKVLVTDTIPIGDKNVRCSKIEVLTVAPLLGEAIQRIHDESSVSSLFV
Pseudomonadati	Acidobacteriota	unclassified Acidobacteriota						Acidobacteriota bacterium isolate_KM434520_	MGC8724328.1	MDGRTVVLSGRGNLDLAAKIADCLGIRLGSIKLMNFSDGENYCQILENVRGRDVFVIQPTCQPVNDNLMELLIILDALKRASAQRVNAVIPYYGYARQDRKDKPRVPITSRLVADLLEAAGTDRLLCVDVHAAQIQGFFNVPVDHLFAMPVLVNHIAKLNLKNLTVVSPDAGGVERARAYAKRLDAQLAIVDKRREVANVAQVMNVIGDVRKRNCVIVDDIIDTAGTLCETVNALLEYGAKRVYAACTHPVLSGPAVDRLNKSKISKLFVTDTIPIGDKDKRCKKIDVLTVAPLLAEAIRRIHDEASVSSLFL
Pseudomonadati	Acidobacteriota	unclassified Acidobacteriota						Acidobacteriota bacterium isolate_KS4C013_	NIM01542.1	MKAELKVFSGHGNEPLAKSICDYLRIPLGNWNLTRFSDSEVYCQILENVRGTDVFVIQPTCPPANEHLMELLIAVDALKRSSAYRITAVLPYYGYARQDRKDKPRVPISAKLVADLLEAAGVDRVLTMDLHAPAIQGYFNRPVDNLLAAPVLLDWIDGQRFENPIIVSPDAGGVERARFYAKRIGTDLAIIDXETNVAETMNVIGDVKGRTCVIVDDMVDTAGTLVGSAHALLEGGARSVVACFTHGVLSGPAMERLRDPALDRIAITDTIPLSPEKAEEPKITVLSVASLLGEAVARIHSNSSVSSLFV
Pseudomonadati	Acidobacteriota	unclassified Acidobacteriota						Acidobacteriota bacterium isolate_KW1S08_251_	MCZ6696463.1	MSAAGVDGELKIFSGSAHPSLAEEICSHLGIPLGPVALRRFADGEAYCQVLDNVRGADVFIIQPTSPPVDSNLMELLLMMDAFKRSSAARITPVLPYYGYARQDRKDKPRVPISAKLVADLVTVAGADRVLCMDLHAPAIQGFFNIPVDHLFAAPVFIEYMAQLNLEDLTVISPDAGGVERARAYAKRLNGALAIIDKRRGEKNVPEVMHVIGDVKGRTCLIVDDIIDTAGTLTGTVRALTEKGARSIYGCFSHGVLSGPAIERIRNSEMELTVVTNTIPLHEEKKKAGRITVLSVASLLAEAIKRIHTNSSVSSLFV
Pseudomonadati	Acidobacteriota	unclassified Acidobacteriota						Acidobacteriota bacterium isolate_KW1S11_103_	MCZ6670457.1	MTTETTSNDLKIFGGNAHPALVREIAEHLQIPEGKIQVSRFSDGECYCQIQENVRGADVFLIQPTCPPVNENLVELLMMLDATKRSSASRVTAVLPYYGYARQDRKDKPRVPISAKVVADLLMAAGADRVLTMDLHAPPIQGFFDIPVDHLFATPVILEYLGNLDRENLTIVSPDAGGVERARAYGKRLGAGLAIVDKRRGEKNLPEVMHLIGDVEGHTALIVDDIIDTAGTLVGTVKALRDNGAARVLACFTHPVLSGSALERIQEVRIDELIVTNTIPLSEEKRARANIKILSVGSLLGEAIRRIHIHSSVSSLFV
Pseudomonadati	Acidobacteriota	unclassified Acidobacteriota						Acidobacteriota bacterium isolate_KW1S15_197_	MCZ6768106.1	MSNLKIFSGSANFPLAQEISDALAVPLGQVKLKRFSDGEVNFQILENVRGVDVFIIQPTSPPVNENLMELLIMIDAFKRSSAQRITAVLPYYGYARQDRKDKPRVPLSAKLVGDLLSAAGAHRLLTMDLHAGQIQGFFNIPVDHLFPMPIFFEYISNMAVDNLMVISPDAGGVEKARAYAKRLGTSLAIIDKRRVGDNEAEVLNIVGEVKGRNVIIVDDMVDTAGTLVRATEALIREGAIKVFAAATHPVLSGPAVQRISESKFESVLVTNTIDLSEEKRGPKIKVLSVANLLGEAIKSIHEETSVSKLFI
Pseudomonadati	Acidobacteriota	unclassified Acidobacteriota						Acidobacteriota bacterium isolate_LacPavin_0419_WC70S_MAG_67_7_	MCX6552861.1	MKIFSGSAHPELAREIAEFLGLPLGQAKLRRFPDTEVSFQIDENIRGTDVFLIQPTSPPVDQHIMELLVMIDAFRRSSAARITAVIPYYGYARQDRKDKPRVPISAKLVANILSAAGTNRVLTMDLHKAQIQAFFDIPVDHLFAAPVIIDHLARHPFPKLTIVSPDAGGAERARAYAKRLDADLAIIDKRRAPEDGHAEVMNVVGDVQGRTCIIQDDIVDTAGTMVNAAQALTASGAERVWACAVHGLFSGPAIQRIEQSVIEKFIVTNTIPVVGEKAKCSKIVTLSVARLLGQAIRSIHEETSVSSLFV
Pseudomonadati	Acidobacteriota	unclassified Acidobacteriota						Acidobacteriota bacterium isolate_LacPavin_0818_WC45_MAG_63_5_	MCX6623377.1	MAATKPIRKMRDDLKVFSGTANPTLAGEICTHLGIPLGAAAIRNFSDGEIHLQIHENVRGTDVFVVQPTCTPVERHLLELLLMIDALRRASADRITAVLPYYGYARQDRKDKPRVPISAKLIASLMETAGADRILALDLHAAQIQGFFDVPVDHLFAAPVLIEYFRATEARDLTVVSPDAGGVERARAFAKRLNAPLAIIDKRREEANVAEVMHVIGRVAGRNCLMVDDLIDTAGTLVKGAEALLERGAASVTACATHAVLSGPAVSRIEESLIKEVVLTNSIPLRDEAAGCGRIRTLSVAPLLASAIQSIHDETSVSTLFV
Pseudomonadati	Acidobacteriota	unclassified Acidobacteriota						Acidobacteriota bacterium isolate_LacPavin_0818_WC50_MAG_62_10_	MCX6598259.1	MRFDRLKIISGNANTALAREICERLFVDLSEARVEAFADGESYIQIKENVRGADVFVVQPTSTPVNHHIIELLLIIDALKRSSADRITAVLPYFGYARQDRKDQPRVPISARVVASLLERAGADRILALDLHAAQIQGFFDIPVDHLFVTPVMLDYFNPRKTENLTVVSPDAGGVERARAFAKRLNAPLAIIDKRRDQPNVAEVMNIIGTVEGRHCLMVDDLIDTAGTLVKGADALLAKGAASVTACATHGVMSGPAVERITNSAIKEVVLTNSIPVRPEVAACPNITVLSVAPLLARAIQSIHGETSISVLFE
Pseudomonadati	Acidobacteriota	unclassified Acidobacteriota						Acidobacteriota bacterium isolate_LacPavin_0920_SED5_MAG_65_11_	MCX6615177.1	MNFDRLKIFTGNANKPLAEEICACLGMPLGRASVRYFTDGEVYVQILENVRGADVFVVQPTCQPVDRNLMELLLMLDAMKRASARRVTAVMPYYGYARQDRKDRPRVPISAKLVADLLMAAGASRTLTMDLHAPQIQGFFDIPVDHLFASPVLVGYFKSLELPDLTVVAPDAGGVERSRFFAKRMDAPLAIMDKRRSETNEAEVMHVIGDVRDRTALLTDDIVDTAGTLVKSAQALLDKGARSVYAAATHAVLSGPAVERLCQSPIEQLVVSNSIPLRSEAAECGRIKVLSIAELLAKAIHSIHAETSVSQLFI
Pseudomonadati	Acidobacteriota	unclassified Acidobacteriota						Acidobacteriota bacterium isolate_LB_ACB_1_	REK10429.1	MYSELKVFGGRAHRALTEEICAYLEIPTGEVTSFNFSDGEIFCQIEENVRGSDVFIVQPTCPPVNDNLVELLILLDSFKRSSASRVTAVMPYYGYARQDKKDKPRVPITAKLVADLLAAAGADRLLTMDVHAAQISGYFDIPVDHLFAAPVLLEQIKALNEPDLMIVAPDAGGVARARAIAKRLDCDLAIIDKRRVAANVAEVMNVIGDVDGRTALILDDIIDTGGTLVKSVDAILSNGAAKVYAIGIHGILSGPALERLSNSALEAVFVTNTTPLEEKLKACAKLRPLSVAGLLGEAIRRIHDNSSVSSLFV
Pseudomonadati	Acidobacteriota	unclassified Acidobacteriota						Acidobacteriota bacterium isolate_LIV bin31_	MDQ2900755.1	MNADRIKVFTGTANPALAEEMCEHLGIELGMAKIAQFMDGENNIQIKENVRGADVFVVQPTCTPVDHHLMELLCMIDALKRSSAERITTVLPYYGYGRQDRKDKPRVPISAKLVAGLLETAGSNRIMAVDLHASQIQGFFDIPVDHLFFRPVVIDHFKPLEIPDLTIVSPDAGGVERARSVAKRLNVPLAFIDKRREEANVAEVMNVIGDVQGQNCLIVDDLIDTAGTLVKGTEALLERGAASVTACATHAVLSGPAVERIERSEIKEVIFSNSIPLSDRAKSCKKIKALSIAPLLARAVQSIHEETSVSILFI
Pseudomonadati	Acidobacteriota	unclassified Acidobacteriota						Acidobacteriota bacterium isolate_M_DeepCast_100m_m2_149_	MBM3795311.1	MAAKVKPNLDRLKVFTGNANAALASEICSFLGRKLGEASVRQFSDGEIYLQVQENVRGMDVFVVQPTCTPVERNMLELLLMIDALKRASAERITAVLPYYGYARQDRKDKPRVPISAKLVAKLLETAGADRILALDLHAAQIQGFFDVPVDHLFAAPVMIEYFKNSKHDNLIIVSPDAGGVERARAFAKRLNKPLAIIDKRREEVNVAEVMHIIGDVAGKHCLIVDDLIDTAGTLVKGAQALLRAGASEVSACATHAVLSGPAVQRIEESAIEEVVLTNSIPLSREAARSSRIRVLSVASLLARAIQSIHEETSVSTLFV
Pseudomonadati	Acidobacteriota	unclassified Acidobacteriota						Acidobacteriota bacterium isolate_MAG_BO43_iso2	MDR3747528.1	METAAKTSTGSPVITAEAATSAMAPEKKSSTQSSEPKGEKKPVRARHDDKWKIFSGTANDGLAREICEYLGLPLGQAHIDKFSDGETYVQIMENVRGADVFLVQPTCDPVNEHLMQLLLLIDALKRASARRITVVIPYFGYARQDRKDKPRVPISSKLVADLLTTAGADRALVVDMHAPQIQGFFNIPVDHLFASPVLVGHFKELQLPDLTVVSPDAGGVERARFFAKKMDSALAIVDKRRVEMDVTEVMHVIGDVHDRTCLILDDIIDTAGTLVKTCQALLDAGARQVYACATHAVLSGPAIERIAKSGLVQCVVTNTIPLTEAANAEPKIKQLKIGGLVGRAIQSIHEETSVSRLFL
Pseudomonadati	Acidobacteriota	unclassified Acidobacteriota						Acidobacteriota bacterium isolate_MAG_BO89_	MDR3764060.1	MDTAVKPSETPLATEAAAQPAAEAGTAAVAKPGEQPKSDKKPVPARRDDKLRIFCGTSNPALAKEVCDFLGLPLGQTFLTQFSDGEIYVQILENVRGADVFVIQPTCDPVSHNLMQLLLIIDALKRASARRITVVMPYFGYARQDRKDKPRVPISSKLVADILTTAGANRALVVDLHAPQIQGFFNIPVDHLFASPVLVDHFRKRQLPNLTVVSPDAGGVERARFFAKKMDAPIAIVDKRRTEINVTEVMHVIGDVRDRTCVILDDIVDTAGTLVKTVQALLDNGARDVYACASHPVLSGPALERISKSNLKELVVTNTIPLTEAGQKEPKIKVLTIAGLIGRAIQSIHDETSVSKLFN
Pseudomonadati	Acidobacteriota	unclassified Acidobacteriota						Acidobacteriota bacterium isolate_MAG_Dt_03_	MES1256522.1	MSDSVAPVPAPAAGGTSRVSAGSAASIANGFGDLKVFAGSAHPELSREVAEFLGVPAGRARLRRFPDTEVSFQIDENIRGADVFIVQPTCVNGELSVDQNLVELMIMIDAFRRSSAARITAVVPYYGYARQDRKDKPRVPISAKLVANVISAAGTNRVLTMDLHKAQIQGFFDIPVDHLFAAPVIVEHLMSLDSPNLTIVSPDAGGAERARAYAKRLGGELAIIDKRRSEDGTAEVMHVIGDVSGRTCIIQDDIIDTAGTITKAAGALKANGASRIIACAVHGVLSGPAIERIEKSPIDRLIVTNTIPLSAEGRACAKIHVLSVARLLGQAIKSIHEETSVSSLFV
Pseudomonadati	Acidobacteriota	unclassified Acidobacteriota						Acidobacteriota bacterium isolate_MAG010_iso1	MEW6730884.1	MNGVLVFSGNANRPLAEEICRNLKIHLGEANTSRFSDGEFNFQILQNVRGADVFIIQPTCPPVDSYVMELLIMLDAFRRSSADRITAVIPYYGYGRKDRKDKPRVPISAKLIANLIMAAGANRVLTMDLHAGQIQGFFDIPVDHLFAAPVLIDYFAKKQIPELVVVSPDTGGAERARAYAKRLNAELALADKRRAKDRANVVEVMNIVGDVRGRNTLIIDDMVDTAGSLTQVAVALKQEGAEEIYACCTHPVLSGPALERIEASPIKELVVTNSIPLGRAADSAKITCLSVAKLLAEAIKSIHDETSVSKLFI
Pseudomonadati	Acidobacteriota	unclassified Acidobacteriota						Acidobacteriota bacterium isolate_MAG06r_iso1	MEP0773266.1	MHEQLPLVIFSGRGNPALTERICDYLQIPQGEVRLFTFSDGETGCQIDENVRGGDVFVVQSTCTPVNDTVMELLIMLDACRRSSASRVTAVLPYFGYARQDRKDRPRVPITAKLVSDLLTAAGASRILTMDLHAGQIQGFFNIPVDHLFAAPVLIDELKRMALPDLVLVSPDAGGVERARAFAKRLEAGLAIVDKRRTSPNQADVMNVIGEVSGRTCVIVDDIIDTAGTLVKTAEALRARGAARVLAMGVHPVLSGPALERITASEIEEVIVTDTIPLRPEAVACPKIRQLSVAELLGEAIRRIHEAKSVSSLFV
Pseudomonadati	Acidobacteriota	unclassified Acidobacteriota						Acidobacteriota bacterium isolate_MAG102_	MGE5645143.1	MMDSERIKVFTGKANPALAQEICDVLELPLGAASVKNFADGEIYLQIQENVRGADVFVVQPTCKPVDRNLMELLLMIDALKRASADRITAVLPYYGYARQDRKDKPRVPISAKLVAKLLEKAGADRILALDLHAAQIQGFFDIPVDHLFATPVMIEYLKPLQTPETIVVSPDAGGVERARALAKRMTAPLAIIDKRRDDVNVAEVMHIIGDVEGKDCLMFDDLIDTAGTLVKGAEALLAAGARSVRAAATHAVLSNPALERIGKSGIVEVVLTNSIPLAEDARRSGKIRTLSVAPLLARAIQSIHEETSVSRLFI
Pseudomonadati	Acidobacteriota	unclassified Acidobacteriota						Acidobacteriota bacterium isolate_MAG111_MWBP_	MDI9620766.1	MEERRPLVILSGRAHQRLTESICDYLQIDKGSVRLSNFSDGENACQIDENVRGADLFVVQPTCPPVNDNLMELLILLDASRRSSAARVTAVIPYFGYARQDRKDRPRVPITAKLVCDLITSAGASRLLAVDLHAAQIQGFTNIPVDHLFAAPVLIEELKRLELPDLVMVSPDAGGVERARAFAKRLGAGLAIIDKRRTGPNQTEVMNIIGDVEGHTCVVVDDIIDTAGTLVKAVESLRERGAARVLAAAVHPVLSGPAVDRLERSFLDQVIATDTIPLRPNALACPKIRQLSVAELLGEAILRIHEAQSVSSLFV
Pseudomonadati	Acidobacteriota	unclassified Acidobacteriota						Acidobacteriota bacterium isolate_MAG131_	MEW6367992.1	MPELKIFAGSANPDLAEEISSYLGIPLGKQILRRFSDGEIHYQIAENVRGADVFVLQPLCQDVNTHIMELLVMVDAFKRASAKRIAAALAYYGYARQDRKDKPRVPITAKLLADLISAAGVHRVLTMDLHAPQIQGFFNVPVDNLFAAPVMLDYVENMGIESITMVSPDMGGVERARAYAKRLNANLAIADKRRTAPNVAEVMHIIGEVQDRTTIIVDDIVDTAGTLCQTAQALVREGAKQVYACCTHPVLSGPALERLEEAPIEKVIVTNSIPLSPEKKKCRKILQLSVAALLGEAVKRIHEETSVTSLFV
Pseudomonadati	Acidobacteriota	unclassified Acidobacteriota						Acidobacteriota bacterium isolate_MAG17_tar_biofilm_	MDY7094299.1	MYGELKIFGGRAHPALVDEICSYLNVPAGNVTAFNFSDGESFCQIEENVRGSDVFIVQPTCQPVNENLMELLIMLDAFKRSSASRVTAVLPYYGYARQDKKDRPRVPITSKLVADLISRAGADRVLTMDLHAAQIQGFFDIPVDHLFAAPVLLDAIRGLNIPELVIVAPDAGGVERARAIAKRLQAGLAIVDKRRTAPNTAEVMHLIGEVEGRNTLVLDDIIDTAGTLSKTVGLLEAKGAQRILSVGIHGVLSGPALQRLEDSPLETILITNTIPIDDKLARCKKLKSLSVAPLLGEAIRRIHENSSVSSLFV
Pseudomonadati	Acidobacteriota	unclassified Acidobacteriota						Acidobacteriota bacterium isolate_MAG214_iso1	MEW6127154.1	MSLTEEGVASIKEGGVKNLKVFSGNANLPLALEICQHLGMEIGKANTGRFSDGEYNFQILENVRGQDCFIVQPTCPPVNENIMELLIMLDAFRRSSAKRVTAVIPYYGYARKDRKDRPRVPISSKLVANLITEAGADRVLLFDLHAGQIQGFFDIPSDHLFAAPVLVKYFQEQNLPNLTVVAPDAGGVERARAYAKRLDAELAIIDKRRDYDRLGEVEVLHVVGEVEGRTALIVDDMIDTAGTLVKAAEALKKNGAEVVYATAVHPVFSDPALERIEASPLKEVVVTNTIPTEKACRSSKVKCMSVAGLLAQALVSIHNETSVSRLFI
Pseudomonadati	Acidobacteriota	unclassified Acidobacteriota						Acidobacteriota bacterium isolate_MAG239_	MGE5233518.1	MYGELKVFCGRAHPSLGQEICEYLNLEAGKVSTYNFSDGEIFCQIDENVRGSDVFVVQPTCHPVNENLMELLVMLDGLKRSSATRVTAVLPYYGYARQDKKDRPRVPITAKLVADLISRAGADRILTMDLHASQIQGFFDVPVDHLFAAPVLLEAIRQLEIPDLVIVSPDAGGVERARAIAKRLAADLAILDKRRTGPNEAEVMNVIGDVNGRNVLIVDDIIDTAGTLTKAIEALRKQGAQRLLAAGIHGVLSGPALDRISSCKPLERVLITDTTPVDKKVERCAKLQPLSVAPLLGEAICRIHENSSVSSLFV
Pseudomonadati	Acidobacteriota	unclassified Acidobacteriota						Acidobacteriota bacterium isolate_MAG24_SZBP_	MDI9611702.1	MKSAGYMRANGELRIFSGNANPPLAEEICNHLDIPLGAINLTRFSDGELYCQILENVRGKDVFIIQPTCSPVNNNLMELLIMIDAFKRSSAARITAVIPYYGYARQDRKDKPRVPISSKLVADLLTAAGTNRILSMDLHAGQIQGFFNIPVDHLYADPVLVEHIRKMDIPNLTVVSPDAGGVERARAFAKHLAADLAVVDKRRTGPNKAEVLHVIGHVSGRNIIICDDMIDTAGTLVNTVLALKKKKAERIFASATHGILSGPAIDRLRSAPLEEIIVTNTIPLAPEKILPNMKVLSVAPLLGTAIQSIHEETSISNLFV
Pseudomonadati	Acidobacteriota	unclassified Acidobacteriota						Acidobacteriota bacterium isolate_MAG255_	MEW5977132.1	MADDIKIFTGNANRPLAEEICKSLNLPLGYSSVTRFSDGEVYFQILENVRGTDVFVIQPTCPPVDTSLVELLLMIDAFSRASARRITAVLPYFGYARQDRKDKPRVPISAKLVANLLSKAGASRVLTMDLHVPQIQGFFDIPVDHLFAAPVLIEDFLKMQLPNLTVVSPDAGGTERARAYAKKLGASLAIIDKRRVDANVAEVVNIVGDVEGRSALIVDDIIDTAGTLVKSSEALMKKGASKVYACCTHPVLSGPAVQRIKESCLDEVVVTNSIPLSQEAMKSGRIKVLSVAELLGKAIRSIHEESSVSSLFI
Pseudomonadati	Acidobacteriota	unclassified Acidobacteriota						Acidobacteriota bacterium isolate_MAG263_	MGE5235464.1	MHEQLPLVIFSGRAHPQLTERICDYLQIPQGRVRLANFSDGENSCQIEENVRGGDVFVVQPTCPPVNDNLMELLIMLDACRRSSANRITAVIPYFGYARQDRKDRPRVPITAKLACDLLTSAGAMRILTMDLHAAQIQGFFNIPVDHLFAAPVLIDELRQFQNGDMVIVSPDAGGVERARAFAKRLQAGLAIVDKRRTSPNQAEVMNIIGDVEGKLCVVVDDIIDTAGTLVKTAEVLDGRGAARIIAAGVHPVLSGPSIDRIEGSALEQVIVSDTIPLNERTRTCAKIRQLSVAEILGEAILRIHEAKSVSSLFV
Pseudomonadati	Acidobacteriota	unclassified Acidobacteriota						Acidobacteriota bacterium isolate_MAG266_	MEW5984389.1	MPRGYAEMKIFSGSAHPGLALEIAEFLGVPVGQAKLRRFPDSEVSFQIEENIRGTDVFVVQPTCPPVDQHLIEMLIMIDAFRRSSAARITAVIPYYGYARQDRKDKPRVPISAKLVANILSAAGTNRVLTMDLHKAQIQGFFDIPVDHLFAAPVIIDHLARLQFRKVTIVSPDAGGAERARAYAKRLGADLAIIDKRRSLEDGHAEVMNVVGDVEGRTCIIQDDIIDTAGTIQNAAQALMQNGAERVWAAAVHGLLSGPAVDRIENSPVERLIVTNTIPLGGEKAKCKKIVTLSVARLLGQAIRSIHEETSVSSLFV
Pseudomonadati	Acidobacteriota	unclassified Acidobacteriota						Acidobacteriota bacterium isolate_MAG290_	MEW5805901.1	MHHDKSSGEMKIFSGNAHPELAKKICAYLEVPLGKIHVTRFRDGESYCQIEENVRGKDIFAVQPTCPPVNQNLVELLIMIDAFKRASAARITAVIPYFGYARQDRKDKPRVPISAKLVADVITTAGADRILVMDLHAPAIQGFFNIPVDNLYAGPVLIRYLKGLKLKNPVLVSPDAGGTERARAFAKRLNAGLAIMDKRRHEANVAKIMNVIGNVAGKTAVIVDDIVDTAGTLVETVEALKKNGANEIIACMTHAVLSGNAVERLQNENLKKVIVTNTIPLEKEKMGLRKIVSLCIAELFGEAIKRIHTNSSVSSLFK
Pseudomonadati	Acidobacteriota	unclassified Acidobacteriota						Acidobacteriota bacterium isolate_Maj_1_bin.20_	MFQ5767653.1	MSLRGAEIKIFSGQAHPALSREIVDYLDRALGHVDLKSFPDGESYCQFCENIRGADVFIIQPTCRPVNQNLMELLVMLDAAKRASAERITAVMPYYGYARQDRKDRPRVPISSKLVADLLAAAGASRILVLDLHAPSIQGFFDIPVDHLFAGPVLIQAIQKMKLEDLSVVSPDAGGVERARAFAKRLGADLVIVDKRRSSAETSEVMNVIGDVKNRTCVIIDDIIATAGTLVGTASALHANGARRVLGCFSHAVLAGPAMDRIHEARLDELIVTNTIPVSDEKLKKARIRTVSIAPLLGEAIIRIHSNSSVSRLFV
Pseudomonadati	Acidobacteriota	unclassified Acidobacteriota						Acidobacteriota bacterium isolate_Maj_1_bin.22_	MFQ5701687.1	MKPLDRDIKIFSGSANRPLAKSICEYLDLPEGQITLKKFSDGESYCQIMENVRGTDVYVIQPTCPPVNEHLMELLLMIDAFKRASAFRTTAVIPYYGYARQDRKDKPRVPISAKLIADLISAAGADRVLALDLHAPTIQGFFDIPVDHLFAAPVFVDYLQKLNIPDLMIVSPDAGGVERARAYAKRLGGSLAIVDKRRNEKGIAKFMNLVGDVKGMNTLIVDDIVDTATTLTETAAALKAEGAKGVYACFTHGVLSLSAVEKLAASSLLKTLVTDTIPIKADVAEAARIEVLSVAELLGEAIFRIHNNSSVSSLFI
Pseudomonadati	Acidobacteriota	unclassified Acidobacteriota						Acidobacteriota bacterium isolate_Maj_1_bin.40_	MFQ5720691.1	MSLRGAEIKIFSGQANPDLAGEISSHLDLPLGNVNLVRFPDGESYCQFKENIRGADVFIIQPTCTPVNENLMELLVMLDAAKRASAERITAVIPYYGYARQDRKDKPRVPISSKLVADLLTAAGAHRIVVMDLHAPAIQGFFDIPVDHLYAAPVVIETVQKMNLGDLAVVSPDAGGVERARAYAKRLGADLVIVDKRRSGAATSEVMNVIGDVKDRTCMIIDDIIATAGTLGGTAAALKDNGARRVLGCFSHPVLAGPAMERIAKADLEKLLVTNTIPVAADVCKAARIQVVSIAPLLGEAIIRIHNNSSVSSLFA
Pseudomonadati	Acidobacteriota	unclassified Acidobacteriota						Acidobacteriota bacterium isolate_Maj_2_bin.26_	MFQ5739257.1	MSNLKIFSGSSNPPLAQEICHFLGLPLGKVKLCRFSDGEINFQILENVRGADVFVIQPSCPPINESLMELLIMIDAFKRSSARRITAVMPYYAYARQDRKDKPRVPISAKVVGDLLTAVGVSRLLTLELHAGQIQGFFNIPVDHLFASGVILDYLITLNLRHATIVSPDAGGVERARFFAKRMETDLAIIDKRRVEDNEATVMNIIGDVRDKDVVIVDDMIDTAGTAVRGAEALRGQGARRVLIAATHPVLSGPAIGRLNDSDFERIVVTNTIPLSKEKTIPKIKVLSVAKLLGKAIQSIHDETSVSKLFI
Pseudomonadati	Acidobacteriota	unclassified Acidobacteriota						Acidobacteriota bacterium isolate_Maj_2_bin.65_	MFQ5744926.1	MKIFAGNACPTLAGAIVEHLGGSLSGIDIGTFSDGEVCCQIQENVRGSDVFILQSTCRPVNRNLMELLIMIDAARRASAARITAVVPYFGYARQDKKDAPRVPITAKLVADLLVTAGADRILAMDLHAGQIQGFFNIPVDHLFAAPVAVKCIKQMELDDLVLVAPDAGAVERARAIAKRLEAGLAIIDKRRPRANKAEAMHVIGEVDGCNVILYDDLVDTAGTLTEAAAALQKAGARSVYAFATHPVLSGPAVESIVESSFEKVIVTDTIPLSETAAACTNILVLSVAELFGDAIRRTHEETSISSLFI
Pseudomonadati	Acidobacteriota	unclassified Acidobacteriota						Acidobacteriota bacterium isolate_Maj_2_bin.8_	MFQ5669595.1	MSLRGAQIKIFSGQAHPDLARDILNYLDLPMGRVNLVRFPDGESYCQFQENVRGADLFIIQPTCFPVNENLMELLLMLDAAKRASAERITAVMPYYGYARQDRKDKPRVPISSKLVADLLAAAGANRILAMDLHAPAIQGFFDIPVDHLFASPVLVEEVQKMKLKDLSVVSPDAGGVERARAYAKRLGADLVIVDKRRAGAATSKVMHVIGEVEGRTCLIVDDIIATAGTLVGTSRALIENGAARVLGCFSHAVLAGPAMERIREAKLSELIVTNTIPLAEEKVQAAQIHVVNIASLLGEAIVRIHNNSSVSSLFV
Pseudomonadati	Acidobacteriota	unclassified Acidobacteriota						Acidobacteriota bacterium isolate_maxbin2.0082_	RPJ70670.1	MAFAQLKVFSGSAHPELAREIATHLGLPVGQARLGRFPDTEVSFQIDENIRGTDVFVVQPTSAPVDQHLMEMLIMIDAFRRSSAARITAVLPYYGYARQDRKDKPRVPISAKLVANVLSAAGVNRVLTMDLHKAQIQGFFDIPVDHLFAAPVIIDHLARLRLPNLTIVAPDAGGAERARAYAKRLGAGLAVVDKRRSDAGTAEVMNVIGDVSGRTCILQDDIVDTAGTMQKAAIALKNAGADRVFACAVHGVLSGPAIERIEQSPIERMIVTNTIPLSPERARCGKIDVLSVARLLAQAIRSIHEESSVSSLFV
Pseudomonadati	Acidobacteriota	unclassified Acidobacteriota						Acidobacteriota bacterium isolate_Md513_bin91_	MDR1728289.1	MENIGYKQSNKGLAVFSGNANRPLAQEICDYLRTPLGAINLTCFSDGEIYCQIMENVRGKDVFIVQPTCSPVNSNLIELLIMIDAFKRSSASRITAVIPYYGYARQDRKDKPRVPISSKLVADLLTAAGVDRVLSMDLHAGQIQGFFDIPVDHLYATPVLIEYLRNLSIPELMVVSPDAGGVERARALAKRLEVGLAIVDKRRTAPNVAEVMHLIGDVEGKNIIISDDMIDTAGTLVNTVNALKEKGAGKIYACATHGVLSGPAIDRLRAAPLEKLIVTNTVPLDESKKLPNMVVLSVARLLGEAIKSIHEETSVSGLFV
Pseudomonadati	Acidobacteriota	unclassified Acidobacteriota						Acidobacteriota bacterium isolate_MDV bin21_	MDQ3211290.1	MNGGQLKLFCGSAHPALAREIAEFLGVAIGHARLQRFPDTECSFQIDENIRGTDVFIVQPTSADVDRHIMELCVMIDAFRRSSASRITAVIPYYGYARQDRKDKPRVPISAKLVANLLSAAGANRVLTMDLHKAQIQAFFDIPVDHLFAAPVIIDYCSRLGHSNLTVVSPDAGGAERARAYAKRLGGDLAIIDKRRSDDGTAEVMNVVGDVAGQTCIIQDDIIDTAGTIVKAATALKQSGAERVLACAVHGVLSGAAIARLEAAPIDQVIITNTIPLDSDKARCTKIKVLSVARLLGQAIRSIHEETSVSSLFV
Pseudomonadati	Acidobacteriota	unclassified Acidobacteriota						Acidobacteriota bacterium isolate_MEGAHIT0.236_	MFH1176206.1	MHEQLPLVVFSGRAHPDLTERICDYLQIPCGVVRLSNFSDGENACQIEDNVRGGDVFIVQPTCPPVNDNLMELLILLDACRRSSANRITAVIPYFGYGRQDRKDRPRVPITAKLVCDLLTSAGAMRILAMDLHAAQIQGFFNIPVDHLFAAPVLIEELRRLELPELVMVSPDAGGVERARAFAKRLGAGLAIVDKRRTSPNHAEVMHVIGEVEGKSCVIVDDIIDTAGTVVKTAEVLHAGGAAQVLAAGVHPVLSGPAVQRVSASVLTQVVVTDTIPLSERVRECPKIRQLSVAELLGEAIRRIHEAKSVSSLFV
Pseudomonadati	Acidobacteriota	unclassified Acidobacteriota						Acidobacteriota bacterium isolate_metabat2.166_iso3	RPI57912.1	MDRPAGYGELKLFSGSAHPDLAREIAHHLSLPMGQCRLRRFPDTEVSFQIDENIRGTDVFIVQPTCAPVDEHIMELLIMIDAFRRSSAARITAVIPYYGYARQDRKDKPRVPISAKLVANILSASGVDRVLTMDLHKAQIQGFFDIPVDHLFAAPVIIDFLARQNFPNLTIVAPDAGGAERARAYAKRLGGELAVIDKRRTDDGTAEVMNVVGDVAGRTCIIQDDIIDTAGTITKAATALTENGAARVFACAVHGVLSGPALDRIEKAPLEKLIVTNTIPLNGDRARHSKIVSLSVAKLLSQAIRSIHEESSVSSLFV
Pseudomonadati	Acidobacteriota	unclassified Acidobacteriota						Acidobacteriota bacterium isolate_MT5bin.6_	MEE8160935.1	MSDLKIFSGRANLPLAQEICDYLGMTVGKVKLERFSDGEVNFQILENVRGTDAFVIQPTAPPVNENLVELLIMIDALKRASAQRITAVVPYYGYARQDRKDKPRVPITSKLVGDLLAAAGTQRLLTMDLHAGQIQGFFDMPVDQLFPTPIFLPHFAKLDVENLTVVAPDAGGVEKARVYAKRLGTSLSVIDKRRVGDNEAEIMHIIGEVEGKNAIIVDDIIDTAGTLVQGAEALIREGARKIYAAATHAVLSGPAIDRILESKFESILVTNTIHLSEEKRVSKIKVLSVASLLGKAIRSIHEETSVSTLFV
Pseudomonadati	Acidobacteriota	unclassified Acidobacteriota						Acidobacteriota bacterium isolate_N075bin57_	TDI39376.1	MGRPLKLFGGSCNPTLTEDIAESLGVPLGQAQLTRFADSEVSFQITENVRGADVFVVQPTAPPVNEHLVEVLVMIDAFKRASADRITAVLPYYGYARQDRKDRPRVPITAKLVADLLSTAGTNRVVAMDLHVGQIQGFFDIPVDHLFAAPVMLDHVSSLNIEPLVIVSPDAGGVERARAYAKRLKVALAVMDKRRADNHEIETIHVIGDVSGKTALIVDDMVDSAGTLVTAVDALHEAGAKRVLAACTHPVLSPPAIERINASPIEKVIVSDTIPLRQDAQECDKIHVLSVASLLGKAIKSVHEETSVSSLFV
Pseudomonadati	Acidobacteriota	unclassified Acidobacteriota						Acidobacteriota bacterium isolate_N075bin69_	TDI47357.1	MALRGVDIKIFSGQAHTALAREIVRHLDLPLGDVKLTRFSDGESYCQFRENIRGTDVFIIQPTSTPANENLMELLIMLDAAKRASADRITAVIPYYGYARQDRKDKPRVPITSKLVADLLTTAGADRILVIDLHAPAIQAFFDIPVDHLFAGPVLMEEIRKMKLENLAVVSPDAGGVERARAYAKRLEADLIIVDKRRSGDGTSEVMHVIGDAREKSCVIVDDIIATAGTVVGTSKALRQAGARRVLGCFSHGVLAGPAMERIAEARLEELLITNTIPIPDERIQQAHIRSVNIAPLLGEAINRIHNNSSVSSLFQ
Pseudomonadati	Acidobacteriota	unclassified Acidobacteriota						Acidobacteriota bacterium isolate_NASQAN2016_083_B_bin.8_	MEY4168727.1	MNTLQIFSGNSNRPLAEEICQYLGLPLGRANATRFPDGEFNFQILENVRGGDVFIVQSTCPPVDANLMELLIMTDAFRRSSADRITAVIPYYGYARGDKKDRPRIPISARLVANLISTAGAHRILAVDLHAPQIQGFFDIPVDHLFAAPVMIDYFALNPVADLVVVAPDPGGAERARAYAKRLNAGFAIVDKRRDKSTPGHSEAEVMNVVGQVAGRTCLIVDDMVDTAGTLTKVAEALRTNGAERVLTSCVHAVLSGNAVERISGSPIEKVLFTNTLPRRPDCTPPVFECLSIAPLLAEAIKSIHDETSVSRLFI
Pseudomonadati	Acidobacteriota	unclassified Acidobacteriota						Acidobacteriota bacterium isolate_NC_groundwater_1066_Ag_S2p5_56_57_	MBI3951974.1	MRNIKIFTGNSNRPLAAEICKYLGLPLGEQTLIRFSDGEVCFQILENVRGADVFIIQSTSPPVNENLMELLIMIDAFKRASAERITAVIPYFGYARQDRKDKPRVPITAKLVTDLLETAGTHRVLTMDLHAGQIQGFFNIPVDHLFAAPVFIEYLRNQDLSNYVVVAPDPGGVERARAYAKRLNVDLAIIDKRREKPNVASVMNVVGDVAGRNALIVDDMIDTAGTLTKVAEALVNNGARTIRASGTHAVLSGLAIERIMASPIQEVVVTNTIDPGSWQGNKKIKCLTVAPLLGEAIRSTHEETSVSRLFI
Pseudomonadati	Acidobacteriota	unclassified Acidobacteriota						Acidobacteriota bacterium isolate_NC_groundwater_1067_Ag_S2p5_58_90_	MBI3940299.1	MLPPQPESAFRGRGRNHNEIRVTRLELRIFSGSANPSLAEEICSVLGCPLGEARLTRFSDGEIHFQILENVRGADVFIIQPTSHPANETLVELLIMIDAFKRASAGRITAVLPYYGYARQDRKDKPRVPISSKLVADLIEAAGAHRVLTVDLHAGQIQGFFNIPVDHLFAAPVILDYVGNLDVDFTVVSPDAGGVERARAFAKRLKTNLAIIDKRRKEANVAEVLNIIGEVDNRNILIVDDMVDTCGTLIKSIEALKKAGAARVYATATHAVLSGPAIRLIQENDLEELIVTNTIRQDGHKGISKIRVLSVAPLLGEAIRSIHEETSVSKLFI
Pseudomonadati	Acidobacteriota	unclassified Acidobacteriota						Acidobacteriota bacterium isolate_NC_groundwater_12_Pr7_B0.1um_63_25_	MBI1750718.1	MNDDKFKIFSGSAHQPLAEEICRHLGVPLGQAVLGKFSDGEIHFQILENVRGADVFVVQPCCHPVDFHLLELLLMIDAFKRASAWRITAVMPYYCYARQDRKDKPRVPISAKLVADLLETAGASRALTLDLHAPQVQGYFTVPVDHLYAQPVLIEYFRQRLKELGSFTVVSPDAGGVERARYFAKRIDAPLAIVDKRRVDIDVSEVMHLIGDVKGRPALIIDDIIDTAGTLVKTAEALLKEGATRVFAACTHPILSGPAVDRISRSAIEEVVVTNSVPLSAEAKKLGKIKVLSVGELLARGVRSIHEETSISELFS
Pseudomonadati	Acidobacteriota	unclassified Acidobacteriota						Acidobacteriota bacterium isolate_NC_groundwater_1261_Ag_S0.2um_70_31_	MBI4161381.1	MVGETAGNELKIFSGSAHPGLAREIAEPLGLPLGRIQVSRFPDGECYCQILENVRGADVFLIQPTCPPVNENLIELLLILDATKRSSASRVTAVLPYYGYARQDRKDKPRVPISAKVVADLLTAAGADRILTMDLHAAPIQGFFDIPVDHLFATPVVLEYLEGLDLKDLVIVSPDAGGVERARAYGKRLGAGIAIVDKRRGEGGQPEVMHLVGEVRGRTALIVDDIIDTGGTLAGTVRVVRENGAQRVLACFTHAVLSGPAWERIRTMEVDELIVTNTIPLPEEKRRQGEVRVLSVGPLLGEAIRRIHVNSSVSSLFV
Pseudomonadati	Acidobacteriota	unclassified Acidobacteriota						Acidobacteriota bacterium isolate_NC_groundwater_13_Pr7_B0.1um_65_13_	MBI1786185.1	MNRDRLKIFTGNANPALAQEICQNLGVALGQISVKKFSDGEIYLQILENVRGADVFVVQPTCTPVDKHLMELLLMCDALKRASARRITAVLPYYGYARQDRKDKPRVPISAKLVASLIECAGAHRILALDLHAAQIQGFFDAPVDHLFAAPVMIDYFAPRRPQHLTVVSPDAGGVERARAFAKRLRAPLAIIDKRREEANVAEVMHIIGRVKDRNCLIVDDLIDTAGTLVKAAEALLDKGATSVSACATHAVLSGSAVERIESSQLLEVVVSNSIPLSEEARRSSKMRALSVGSLLATGIQSIHEETSISVLFV
Pseudomonadati	Acidobacteriota	unclassified Acidobacteriota						Acidobacteriota bacterium isolate_NC_groundwater_1396_Ag_S0.65um_54_125_	MBI4456190.1	MDLKIFSGSANRPLAEEICKEFHCPLGDAKLNRFSDGEINFQILENVRGADIFIVQPTAYPVNDNLVELLIMIDAFKRASAGRITAVLPYYGYGRQDRKDRPRVPISSKLVADLIEAAGANRVLTMDLHAGQIQGFFNIPVDHLFAAPVILDYVGSLETDFTVVSPDAGGVERARAFAKRLSTNLAIIDKRRKEANVAEVLHIIGEVDGRDILIVDDMIDTCGTLIRSIEALKKAGANKIYATATHPVLSGPAIQLIQDNEVEEVIVTNTIALDHSKCIAKIKVLSVAPLLGEAIRSIHEETSVSKLFI
Pseudomonadati	Acidobacteriota	unclassified Acidobacteriota						Acidobacteriota bacterium isolate_NC_groundwater_1397_Ag_S0.65um_54_40_	MBI4444611.1	MTELKIFSGSANRTLACEIANYLGVPLGECSIKRFSDDEVNFQILENVRGQDVFIVQPTCPPVNENLMEMLIMIDAFKRSSAKRITAVVPYYGYARQDRKDKPRVPITAKLVGDLISAAGTHRMLTMDLHVGQIQGFFDIPVDHLFATPIILEFIQQLGIENLTVVSPDSGGVERARAYAKRLNAGLAIIDKRRVADNEAEVMNIVGDVVGKNIIIVDDIIDTAGTMLRAIEALKREGACRLFAASTHAVLSGPAVKRIVDSHFEQVIVTNTIQLSPEKQVSKIKVLSVAGLLGEAIKSIHEETSVSRLFV
Pseudomonadati	Acidobacteriota	unclassified Acidobacteriota						Acidobacteriota bacterium isolate_NC_groundwater_1401_Ag_S0.65um_59_101_	MBI4442960.1	MDRDRLKVFSGSANPALAKEICSNLGVDLGQSLVSRFSDGEVYLQILENVRGADVFVVQPTSHPVDTHLMELLLLMDALKRASARRITPVVPYYGYSRQDRKDRPRVPISSKLVADLLTTAGADRALTMDLHAPQIQGFFAIPVDHLLAAPVLVEYFQQLNLPNRIVVAPDAGGVERARFFAKKMDSALAIVDKRRVDVDVSEVMHVIGDVEDRTAIVVDDIIDTAGTLVKTADALRQHGARAVYACCTHPVLSGKAVERICKSEIAQVVVTNSIPLSEEAQKCGRIVVLSVAPLLARAIQSIHEETSVSSLFI
Pseudomonadati	Acidobacteriota	unclassified Acidobacteriota						Acidobacteriota bacterium isolate_NC_groundwater_1404_Ag_S0.65um_61_43_	MBI4482365.1	MDQLKVFSGSANRPLAQEICDHLHVSLGESEVDRFSDGEIYFQIQENVRGQDVFIVQPTCHPVNENLVELLLMIDAFKRSSARRITPVIPYYGYARQDRKDKPRVPISSRLVADLIQAAGATRLLTMDLHAGQIQGFFDIPVDHLFAAPVILEYVSKLNLPDLTVVAPDAGGVERARAYAKRLDASLVIMDKRRVQANVAEVMHVIGEVEGKTALIIDDMIDTAGTLIQAAEALLKQGARKVYAAATHAVLSGSALDRINGAGFEQVIVTNSIPLNGKQSPKLKVLSIAWLLGEAIQSIHEETSVSKLFV
Pseudomonadati	Acidobacteriota	unclassified Acidobacteriota						Acidobacteriota bacterium isolate_NC_groundwater_1405_Ag_S0.65um_63_32_	MBI4461844.1	MDPDRLKIFSGSGNRVLAEAICEELDVPLGDSIQGNFSDGEVYFQIQENVRGADVFVVQPTCHPVDTHLMELLLMIDAFKRASAARITAVIPYYGYARQDRKDKPRVPISAKLVADLITTAGASRVLCLDLHAPQIQGYFNIPVDHLYATPVLLDYFNAKKLPELIVVAPDAGGVERARFFAKKMDTPLAIVDKRRVDVDVAELMNVIGEVEGHTALIIDDIVDTAGTLVKTVEALLERGARGVYAACTHAVLSGPALQRIGDSPMKELVVTDSIPLNAEAQQCDRLTVLSVAPLLARAIRSIHEETSVSTLFV
Pseudomonadati	Acidobacteriota	unclassified Acidobacteriota						Acidobacteriota bacterium isolate_NC_groundwater_1408_Ag_S0.65um_66_43_	MBI4466466.1	MSGNRYKVFSGGANRALAEEICQYLGLPLGDASLGRFSDGEIYFQVHENVRGVDVFVVQPTCHPVDSHLMELLLMIDAFKRASAARITAVMPYYGYARQDRKDKPRVPISAKLIADLLEKAGANRALCLDLHAPQIQGYFNVPVDHIYATPVLLEYFVRKGLAELTVVAPDAGGVERSRFFAKKMDAPLAIVDKRRVDIDVSEVVHIIGEVEGRTALIIDDIVDTAGTLVKTVQALHEQGAKQVYAACTHPVLSGPAIKRICDSKLGELVVTNSVPLGPEAKACDRIKVLSVAPLLARAIRSIHEEASVSTLFV
Pseudomonadati	Acidobacteriota	unclassified Acidobacteriota						Acidobacteriota bacterium isolate_NC_groundwater_1572_Pr3_B0.1um_61_18_	MBI4906536.1	MNFDRLRVFTGNANPDLAEEICAELGTALGAASVRTFQDGEIYLQIQENVRGADVFVVQPTCTPVDRHLMELLLMIDALKRASADRITAVLPYYGYARQDRKDKPRVPISAKLVASLLETAGANRILALDLHAAPIQGFFDVPVDHLFATPVMIDYWTEAGLPDLTVVSPDAGGVERARAFAKRLNAPLAIIDKRREEANVADVMHIIGEVEGRHCLMVDDMIDTAGTLVKGAHALLEQGGAASVSACATHAVLSGSAVERIESSRLREVIFTNSIPLRQEARRSERLKVLSVAPLLARAIESIHEETSVSTLFV
Pseudomonadati	Acidobacteriota	unclassified Acidobacteriota						Acidobacteriota bacterium isolate_NC_groundwater_1573_Pr3_B0.1um_64_10_	MBI4891336.1	MAAPKLVRERNERLKVLTGNANPALAEAICQELGISLGGAIVKTFSDGEIWVQIEENVRGNDVFVVQPTCTPVERNLLELILMIDALKRASADRITAVLPYYGYARQDRKDRSRVPISAKVVAAMLERAGADRILSLDLHAAQIQGFFDIPVDHLFSAPVMIDHFRTTHDLSKLIVVSPDAGGVERARAFAKRLEVPLAIIDKRREQPNVAEVMHIIGEVDGLECLIIDDLIDTAGTLVKASEALLAAGAASVTACATHAVLSGPAVDRISQSRLKEVVFSDSIPLRPEAQACGKIRVLSVARLLARAIQSIHEETSVSSLFV
Pseudomonadati	Acidobacteriota	unclassified Acidobacteriota						Acidobacteriota bacterium isolate_NC_groundwater_1574_Pr3_B0.1um_66_12_	MBI4875984.1	MKVFTGNANPALAQEICGALGMEMGQSSVRRFQDGEIYLQILENVRGADVFVVQPTCTPVDRNLLELLLMIDALKRASAERITAVLPYYGYARQDRKDRPRVPISAKLIASLLERAGANRILALDLHAAQIQGFFDIPVDHLFVTPVMIEYLESLSLPNLTVVSPDAGGVERARAFAKRLAAPLAIIDKRRVEVNVAEVMHIVGDVEGRHCLIVDDLIDSAGTLVKGVEALAEAGAASIRACATHGVLSGEAVRRIEESPLLEVVLSNSIPLRDEARRSGKIRTLSVANLLASAIRSIHEGGSVSTLFV
Pseudomonadati	Acidobacteriota	unclassified Acidobacteriota						Acidobacteriota bacterium isolate_NC_groundwater_1577_Pr3_B0.1um_71_22_	MBI4915643.1	MHEQLPLVIFSGRAHPKLTERICDYLQIPQGRVRLYSFSDGESSCQIEENVRGGDVFVVQPTCPPVNDSLMELLILLDACRRSSANRITAVIPYFGYARQDRKDKPRVPITAKLVCDLLTSAGAMRILTMDLHAAQIQGFFNIPVDHLFAAPVLIDKIRELQKGELVVVSPDAGGVERARAFAKRLEASLAIVDKRRPAANQAEIMNVIGDVEGKVCVVVDDIIDTAGTLVKTAEVLAERGAAHVYAAGVHAVLSGPSIDRIEASVIEEVFVTDTIPRSERAKACAKIRQLSVAELLGEAILRIHEAKSVSSLFV
Pseudomonadati	Acidobacteriota	unclassified Acidobacteriota						Acidobacteriota bacterium isolate_NC_groundwater_305_Ag_B0.1um_68_13_	MBI2219723.1	MSRGQLKVFSGSAHPALAREIAEFLGVPTGHARLHRFPDSEVGFQIDENIRGTDVFVVQPTSKPVDEHLVELCVMIDAFRRSSASRITAVIPYYGYARQDRKDKPRVPISAKLVANILSAAGANRVLTMDLHKAQIQGFFDIPVDHLFAAPVIIEYLSRLSTDGLTIVSPDAGGAERARAYAKRLGAELAIIDKRRSTETGAAEVMNVVGDVSGRTCLLQDDIIDTAGTIVKSAQALKANGAARVLACAVHGVLSGPAIERIKSSPIEKLIITNTIPLNGEAAGIDKIVVLSVARLLGQAIRSIHEETSVSSLFV
Pseudomonadati	Acidobacteriota	unclassified Acidobacteriota						Acidobacteriota bacterium isolate_NC_groundwater_57_Pr7_S0.65um_64_45_	MBI1898110.1	MAAPKPIRAMNYSQLKVFTGNANPQLAADVCECLGCELGDVMLRQFSDGEIHLQILENVRGVDAYALQATCTPVERNLFELLLMIDALKRASADRITAVLPYYGYARQDRKDKPRVPISAKLIASLLERAGADRILALDLHAAQIQGFFDIPVDHLFAAPVLIEHYRTAAMQDLTVVSPDAGGVERARAFAKRLSAPLAIIDKRREEANVAEVMHIIGDVEGRNCIIVDDLVDTAGTLVKSAEALLRQGAVSVSACATHAVLSGGAVERIAESPLSELVLTNSIPLNDEAKQCERIRPLSVAPLLARAIQSIHENGSISTLFI
Pseudomonadati	Acidobacteriota	unclassified Acidobacteriota						Acidobacteriota bacterium isolate_NC_groundwater_58_Pr7_S0.65um_66_18_	MBI1873516.1	MGELKLFAGSAHPELTREIADHLGIPVAQARLRRFPDTEVSFQIDENIRGADVFVLQPTCAPVDQHLVELLIMMDAFRRSSAARITAVIPYYGYARQDRKDKPRVPISAKLVANLLPVAGADRVLTMDLHKAQIQGFFDIPVDHLFAAPVIIDYLARLDYPRLTLVSPDAGGAERARAYAKRLGAELAIIDKRRSDDGSAEVMNVIGDVQGRTCIIQDDIIDTAGTMQKAATALMHDGAERVLASAVHPVLSGPAIERIEGSPIERLIVTNTIPLKGDRALCEKIVKLSVARLLGQAIKNIHEETSVSSLFV
Pseudomonadati	Acidobacteriota	unclassified Acidobacteriota						Acidobacteriota bacterium isolate_NC_groundwater_624_Ag_B0.1um_57_70_	MBI2815338.1	MDRDRLKIFCGTANPPLAREICSALGVPLGQSIVDRFSDGEVHLQILENVRGADVFVVQPTSHPVDKHLMELLLMMDALKRASARRITPVIPYFGYSRQDRKDRPRVPISSKLVSDLIMVAGADRVLTMDLHAPQIQGFFRIPVDHLLAAPVLVDYFQQLNLPNLIIVAPDAGGVERARFFAKKMNSGLAIVDKRRVDIDVSEVMHVIGDVQGRTALVVDDIIDTAGTLVKTSEALLKHGAAAVYACCTHPVLSGPAVERICKSDIVRVVVTNSIPISDTVTGCGRIVVLSIADLLARAIQSIHEETSVSTLFI
Pseudomonadati	Acidobacteriota	unclassified Acidobacteriota						Acidobacteriota bacterium isolate_NC_groundwater_627_Ag_B0.1um_62_56_	MBI2840080.1	MELKVFAGSANQELAKEIAEYLGLRLGQQLMRRFSDGEIHYQISENVRGADVFLLQPLCQEVNTHIMELLIMADAFKRSSAKRITAALPYYGYARQDRKDKPRVPISAKLVADLISAAGVHRVLTMDLHAPQIQGFFNVPVDHLFAAPVMLEYIEKMGLDNVTIVSPDIGGVERARAYAKRLNANLAIVDKRRIAPNVAEVMHVIGDVRDRNTIIVDDILDTAGTMTQTADVLAKQGAARVFASCTHPVLSGPAIERIEKSAVEKVIVTNSIPLTAEKQKCKKLVVLSVAALLGEAIKRIHEETSVTSLFV
Pseudomonadati	Acidobacteriota	unclassified Acidobacteriota						Acidobacteriota bacterium isolate_NC_groundwater_628_Ag_B0.1um_65_34_	MBI2834499.1	MSRGQLKLFTGSAHPGLAQEIADHLGVRLGQARLRRFPDTEVSFQIDENIRGTDVFVVQPTSAPVDAHLIELCVMIDAFRRSSASRITAVIPYYGYARQDRKDKPRVPISAKLVANLLGAAGTNRVLTMDLHKAQIQGFFDIPVDHLFAAPVIIDYLARLGYDELTIVSPDAGGAERARAYAKRLGAELAIIDKRRSEDGTAEVMNVIGDVGGRVCIIQDDIIDTAGTIVKAATALCENGASRVLAGAVHGVLSGPAIERIEAAAVERLIVTNTIALNGEGARCGKIVVLSVASLLARAIQSIHEETSVSSLFV
Pseudomonadati	Acidobacteriota	unclassified Acidobacteriota						Acidobacteriota bacterium isolate_NC_groundwater_678_Ag_B0.1um_66_26_	MBI2956373.1	MTGNTCKIFSGSANRALAEEICQYLSLPLGDATLGRFSDGEIYFQIHENVRGADVFVVQPTSHPVDGHLMELLLMVDACKRASAARITAVMPYYGYARQDRKDKPRVPISAKVVADLLETAGIDRALTLDLHAPQIQGYFNVPVDHLYATPVMLEYFARKGLADLTVVAPDAGGVERARFFAKKMDSPLAIVDKRRVDIDVSELMHIIGDVEGQTCLIIDDIVDTAGTLVKTVEALRDRGAREVYAACTHPVLSGPAIRRICDSPLHELVVTNSIPLNDEGRACDRIKVLSVAPLLARAIRSIHEETSVSTLFV
Pseudomonadati	Acidobacteriota	unclassified Acidobacteriota						Acidobacteriota bacterium isolate_NC_groundwater_8_Pr7_B0.1um_54_23_	MBI1746566.1	MAKGGTEGCTVDEDIKIFSGSSNRPLAEEICQYLGLRIGQADLMKFPDGELYCQIMENVRGKDVFLVQSTCEPGNDHLVELLIMIDTCKRASARRITAVMPFYGYARQDRKDKPRVPITAKLVADLLGAAGADRVLTVDLHAGQIQGFFNIPVDHLFAAPVILDYIRQLRLTNLVVVAPDAGALERSRAYAKRLEADLVIVDKRRVAATDVNVMNVIGDVDGRNAIICDDLISTGKTLVRTLDALRERGADKLYACATHPVLCGPAIKLIQDSDLELVIVGNTIPLGADKAIPKIQVLSVASLLGEAIKSIHQETSVSRLFV
Pseudomonadati	Acidobacteriota	unclassified Acidobacteriota						Acidobacteriota bacterium isolate_NC_groundwater_898_Pr1_S0.2um_57_13_	MBI3405665.1	MTDDKFKIFSGSASPSLAADIARHLGVPLGQASLSRFSDGEIYFQVLENVRGADVFVVQPCPRPVDSHLMELLMMIDAFKRASAWRVTAVIPYYCYARQDRKDKPRVPISAKLVADLLETAGASRALTLDLHAPQIQGYFNVPVDHLYASPVLVEYYQKKKLGPITVVSPDAGGVERARFFAKRMDAPLAIVDKRRVDMNVAEVMNLIGDVKGRPALVIDDMIDTAGTLVKTAEALLAEGATKVWAACTHAVLSGPAVERLKTAPIEEIVVTDSVPLTPAAAALDKIKVLSVSELLARGIRNIHEETSISELFI
Pseudomonadati	Acidobacteriota	unclassified Acidobacteriota						Acidobacteriota bacterium isolate_NC_groundwater_901_Pr1_S0.2um_69_23_	MBI3450969.1	MDRDIRIFSGSASATLAKAICTYLDLPLGQANLSRFSDGECYCQILENVRGSDVFVIQSTCPPVNDNLMELLVMLDAFKRSSASRITAVIPYYGYARQDRKDKPRVPISAKLVADLITAAGAERILTVDLHAPAIQGFFNIPVDHLFAAPVFINFIEKLALENLTIVSPDAGGVERARAYAKRLNASLAIIDKRRGEGNIPKVMHLIGDVKGRNVLIVDDIVDTATTLSESARALIREDARGVYGSFTHGVLSAGAVEKLAASNLVRTLVTDSIPLSDEKRAKARIEVLSVAELLGEAIFRIHNNSSVSSLFI
Pseudomonadati	Acidobacteriota	unclassified Acidobacteriota						Acidobacteriota bacterium isolate_NC_groundwater_91_Ag_S2p5_58_128_	MBI1955153.1	MDRDRLKIFCGTANPALAEEICACLGVPLAQSMVSRFSDGEVRAQILENVRGADVFVVQPTCQPVDTSLMELLLMMDALKRASARRITPVVPYYGYSRQDRKDRPRVPISAKLVADLLMAAGAHRALTMDLHAPQIQGFFTVPVDHLLAAPVLVEYFQQLNLPNLTVVAPDAGGVERARFFAKKMDCALAIVDKRRVDVNVSEVMHVIGDVEGRTAVVVDDIIDTAGTLVKTTEALVEQGASAVYACCTHPVLSGQAVQRICQSKLTQVVVTNSIPLSEEARKCGRIVVLSVGPLLARAIQSIHEETSVSTLFI
Pseudomonadati	Acidobacteriota	unclassified Acidobacteriota						Acidobacteriota bacterium isolate_NC_groundwater_983_Pr1_S0.65um_53_22_	MBI3650120.1	MKIFSGTANLPLAEEICQHLGIKIGQANTTRFSDGEYNFQILENVRGKDCFLVQPTCRPVDANIMELLIMLDAFRRSSAKRITAVIPYYGYSRKDRKDRPRVPISSKLVANLITEAGADRVLLFDLHAGQIQGFFDIPSDHLFAAPVLVKYFQELALQNLTVVAPDAGGVERARAYGKRLGAELAIIDKRRDYDKLGEVEVLHVVGEVEGRTALIVDDMIDTAGTLVKAAEALKRNGAATVYATATHAVFSDPALERIEASPLKEVVVTNSIPTDTGGRSTKVKCMSVAGLLAQAILSIHDETSVSKLFI
Pseudomonadati	Acidobacteriota	unclassified Acidobacteriota						Acidobacteriota bacterium isolate_NC_groundwater_987_Pr1_S0.65um_63_17_	MBI3679074.1	MAAPKPVRKMGFDRLRIFTGNANPDLAREICLNLNCPVSEASVKTFMDGEIHIQILENVRGADVFVVQPTCTPVERHLMELLLMIDALKRASADRITAVLPYYGYARQDRKDKPRVPISAKLIASLLETAGATRILALDLHAAPIQGFFDIPVDHLFATPVMIEYWSDLNFDELTVVSPDAGGVERARAFAKRLNAPLAIIDKRREEANVAEVMHIIGDVEGRNCLIVDDIIDTGGTLVKAAEALLGKSAVSVSACATHGVLSGPSIERIEASELREVVLTNSIPLRENARACSRIKVLSVAPLLAKAIESIHEETSVSTLFI
Pseudomonadati	Acidobacteriota	unclassified Acidobacteriota						Acidobacteriota bacterium isolate_NC_groundwater_988_Pr1_S0.65um_63_8_	MBI3664866.1	MQQDRLKIFSGSANPELAKEICCHLGVPQAKASLQRFSDGEVYLQILENVRGADVFVVQPTCTPVERNLLELLLMMDALKRASAKRITAVLPYYGYARQDRKDKPRVPISAKLVAGVLVTAGADRVLTLDLHAAQIQGFFDIPVDHLFATPVMIEYFQKLALPCLTVISPDAGGVERARAFAKRLKAPLAIIDKRREEPNVAEVMHIIGRVRGRTCLIVDDIVDTASTLVKAADALMEHGATGVYGCCTHPVLSGPALERIGNSRLQELVVSNSIPLSDEARKCSRIRQLSVAPLLAGAIQSIHEETSISRMFV
Pseudomonadati	Acidobacteriota	unclassified Acidobacteriota						Acidobacteriota bacterium isolate_NC_groundwater_990_Pr1_S0.65um_64_19_	MBI3693219.1	MQQDRLKVFTGNANAALTEDICKHLGVPLAKCSVTKFSDGEVYLQILENVRGQDVFVVQPTCTPVDTNLLELLLMMDALRRASAKRITAVLPYYGYARQDRKDKPRVPISAKLVASLLVTAGADRILTLDLHAAQIQGFFDIPVDHLYATPVMIEYFHSLALPRLTVVSPDAGGVERARAFAKRLKSPLAIIDKRREETNVAEVMHIIGRVRERTCLIIDDIVDTAGTLVKAAEALLNHGAVAVYACCTHPVLSGPAMERIAQSGLKELVVSDSIPLSDSARQCERVRQLSVAPLLAGAIQSIHEETSISRMFV
Pseudomonadati	Acidobacteriota	unclassified Acidobacteriota						Acidobacteriota bacterium isolate_new MAG255_	MBL8143955.1	MPHRAELKLFAGSAHPLLAKEIADVLGVPMGQARLHRFPDTEVAFQIDENIRGKDVFIVQPTCRSVDEHLVELCIMIDAFRRSSAARITAVIPYYGYARQDRKDKPRVPISAKLVANLLSAAGANRILTMDLHKAQIQGFFDIPVDHLFAAPVIIDYLARQQFENVTMVSPDAGGAERARAYAKRLGAELAIIDKRRSTETGAAEVMHVIGDVAGRTCIIQDDIIDTAGTIQKAAGALKKNGAARIIACAVHGVLSGPAIERIENAPIDQLVVTNTIPQDGACQQSKKVVSLSVARLLGQAIRSIHEETSVSSLFV
Pseudomonadati	Acidobacteriota	unclassified Acidobacteriota						Acidobacteriota bacterium isolate_P01_B01_bin.100_	MEM7480246.1	MYGDLKIFSGRAHPALADEICDYLNVPKAKASSFDFSDGETFCQILENVRGADVFVVQPTSQPVNQNLMELLILLDACKRSSAARVTAVVPYYGYARQDKKDQPRVPITSKLVADLISKAGADRVLTMDLHAAQIQGFFDIPVDHLFAAPVVLEAVRKLAIPDLVIVSPDAGGVERARAIGKRLEASLAILDKRRTAPNTAEVMNVIGEVDGRSALILDDIVDTAGTLVQAVEALQEKGASRILCVGVHGVLSGPALERIEDSALEQVLITNTTPVEDKIRRCSKLRSLSVAGLLGEAIRRIHDDSSVSSLFV
Pseudomonadati	Acidobacteriota	unclassified Acidobacteriota						Acidobacteriota bacterium isolate_P01_B01_bin.29_	MEM7247243.1	MVSNHLKVFGGRSNPELHREICSYLGIEPGRVDLRSFSDGETYCQIQENVRGADIFIVQSTCTPVNETLMELLVMIDAFKRASARRITAVLPYYGYARQDRKDRPRVPISAKLVADLIVRAGVDRVMTMDLHAAQIQGFFDVPHDHLYASRVGVDFLGTQFVDDLVIISPDAGGVERARAFGKRLKADLGIIDKRRPAANVAEVMNVIGEVEGRTCVIVDDIVDTAGTLCKVAEVLMEKGATKVLSFATHPVLSGPAVERIDESQLEKLIVTDTIPLQEKRSPKIKQLSVARTFGEAIKRTHEETSITSLFA
Pseudomonadati	Acidobacteriota	unclassified Acidobacteriota						Acidobacteriota bacterium isolate_P01_B01_bin.75_	MEM7052101.1	MHGELKIFSGRAHPALTQEIGTYLGVGVGRVSSFDFSDGETFCQIDENVRGRDVFVIQPTCEPVNQNLMELLILLDAFKRSSAARVTAVIPYYGYARQDKKDQPRVPITSKLVADLISKAGADRVLTMDLHAAQIQGFFDIPVDHLFAAPEVLKAIRALEIPDLVIVSPDAGGVERARAIAKRLEADLAILDKRRTAPNTAEVMNVIGDVDGRNVLILDDIVDTAGTLVHALEALKEKGASRLLCAGVHGVLSGPALDRIENSPLEQLLITNTTPVEDKIRRCSKLRSLSVASLLGEAIRRIHENSSVSSLFV
Pseudomonadati	Acidobacteriota	unclassified Acidobacteriota						Acidobacteriota bacterium isolate_P01_D01_bin.109_	MEM6455073.1	MALPIMYGELKLVGGRAHRPLSQEICNYLEIPLSQVRTYNFSDGEIFCQIEENVRGADVFVVQPTCRPVNENLVELLIMLDAIKRSSAARVTAVLPYYGYARQDKKDAPRVPITAKLVADLVSNAGADRILTMDLHAAQIQGFFNVPVDHLFAAPVLLDAIRDLDIADLMIVSPDAGGVERARAIAKRLGADLAIVDKRRISPNQATVMHVIGNVAGRDVLIIDDIIDTAGTLTHTVEALKEKGADRVFAACIHAILSGPALQRIEESSLEQVLVTNTTPLRDKLDACHKLRPFSVAPLLGEAIRRIHENSSVSSLFV
Pseudomonadati	Acidobacteriota	unclassified Acidobacteriota						Acidobacteriota bacterium isolate_P01_F01_bin.105_	MEM9405397.1	MYSELKIFGGRAHPALTKEISDYLELDVGEVTLFDFSDGETFFQIEENVRGRDVFVVQPTCPPVNSNFVELLIMLDTFKRSSASRVTAVIPYYGYARQDKKDKPRVPITAKLVADLVSAAGADRILTMDVHAAQISGYFDVPVDHLFAAPVLLDEIRKLGLDEPMIVAPDAGGVARARAIAKRLDSDLAIVDNRRVAANQAEVMNVIGNVEGRNVVIVDDIIDTGGTLVNTVESLKDQGASGVYAVGIHGVLSGPALDRINESALDKVLVTNTTPQEEKLSRCGKLVPLTVAPLLGEAIRRIHDNSSVSSLFV
Pseudomonadati	Acidobacteriota	unclassified Acidobacteriota						Acidobacteriota bacterium isolate_P01_F01_bin.125_	MEM9290632.1	MYGELKVFGGRAHPQLVQEICDYLNLPAGQITAFDFSDGETFCQIDENVRGSDVFIVQPTSQPVNQNLMELLILIDAFKRASASRITAVLPYYGYARQDKKDKPRVPLTSKLVADLISRAGADRVLTMDLHAPQIQGFFDIPVDHLFAAPVILDEVRKLNIPDLMIVAPDAGGVERTRAIAKRLQAGMVIVDKRRTAPNTAEVMNLIGSVDGCNALVIDDIIDTAGTLAKTVELLRSKGAQRVLAVGIHGILSGPALERIDNSDLETVLITNTTPVDEKLARCAKLQPLSVAPLLGEAIRRIHDDSSVSSLFV
Pseudomonadati	Acidobacteriota	unclassified Acidobacteriota						Acidobacteriota bacterium isolate_P01_F01_bin.79_	MEM8960740.1	MYGELKIISGRAHRELAEEICDYLNVPLGKVTCFNFSDGELFCQLEENVRGADVFIIQPTCDPVNRNLVELLVMLDAVKRSSARRATAVMPYYGYARQDKKDKPRVPITAKLIADLLTAAGADRVLTMDLHAAQIQGFFNCPVDHLFAAPVVLEAVRDLEVPDLVIVSPDAGGVERARQLAWHLQAGLAIVDKRRTGPNEAAVMHVIGDVADKNIVILDDIIDTAGTIVHTVDALKKKKAARVLAAGTHGILSGPALERINASPLEQVLITNSTPLQEKLDRSEKLRPLSVAPLLGEAIRRIHEDSSVSSLFV
Pseudomonadati	Acidobacteriota	unclassified Acidobacteriota						Acidobacteriota bacterium isolate_PMV_1_maxbin.142_	MCI0658828.1	MKQRESQVDSTLKLFTGNAHPSLAREICDFLKIPIGSMNLTRFSDGEIYCQILENVRGTDVFVVQPLGPPVNENLMELLIVMDALKRSSAQRVTAVVPYYGYARQDRKDKPRVPISAKLVADLISAAGADRVLTMDLHAPAIQGFFNIPVDHLFAAPLIIDHVARMKIPDLVIISPDAGGVERARAYAKRLHATLAIIDKRRVEKNVAEVLHVVGEVKGMNALIVDDIVDTAGTLTGTVKALKQEGVGKIYACFTHAVLSGPAQERLRASELERVVVTNTIPVEPGKQSEARLEVLSIAPLLGEAIRRIHTNSSVSSLFV
Pseudomonadati	Acidobacteriota	unclassified Acidobacteriota						Acidobacteriota bacterium isolate_PMV_7.20_sub_	MCI0404369.1	MTGTTCKIFSGSANPALAEEICKNLSLPLGDSTMGRFSDGEIYFQINENVRGADVFVVQPTCRTVQGTEQRSVDHHLMELLLMVDAFKRASAARITAVIPYYGYARQDRKDKPRVPISAKVVADLLETAGINRALTLDLHAPQIQGYFNVPVDHLYATPVFLEHFARKEGLGHLTIVSPDAGGVERARFFGKKLDAPLAIVDKRRVDVNVAEIMHIIGDVSGRTAIIIDDIVDTAGTLVNTVDALYEQGAKDVYAACTHAVLSGPAVRRICDSKLRELVVTNSIPLSDEVRDCGPITVLSVAPLLARAIRSIHEEASVSTLFV
Pseudomonadati	Acidobacteriota	unclassified Acidobacteriota						Acidobacteriota bacterium isolate_Prado002_	MCU0222745.1	MPFAEIKVFGGTAHPALVKEICDYLGVPPGSLQVDQFSDGECHVQILENVRGADVYVIQPTNPPAENLLELLLLVDAFKRSSAERITAVIPYFAYARQERKDKPRVPISAKLVADLIVAAGADRVLTMDLHAPAIQGFFNVPVDHLYAMPVFIRQIERWNLPDLTIVSPDAGGVERARMYAKRCKAELAIIDKRRSAPNVAESVQVIGDVEGRHCVITDDIVDTAGTLSGAVKALQAAGAASVRGCFTHPVLSGQAIERLMDSPITGIAVTNTIPLDETRRSCEKIEVLSVAPLLGEAIRRTHTNSSISSLFV
Pseudomonadati	Acidobacteriota	unclassified Acidobacteriota						Acidobacteriota bacterium isolate_REEB315_iso2	MDE3153732.1	MGDHFVPTGFGELKVFSGSAHPELTREIASYLGVPLGQARLRRFPDSEVSFQIDENIRGTDVFIVQPTSTPVDEHLVELMIMVDAFRRSSAARITAVLPYYGYARQDRKDKPRVPISAKLVANVLSAAGTNRVLTMDLHKAQIQGFFDIPVDHLFAAPVIIEHLSRLEYPNLTMVAPDAGGAERARAYAKRLGAELAVIDKRRTDDGTAEVMNVIGDVRGRTCIIQDDIIDTAGTIVKAATALVNNGAERVIACAVHGVLSGPALERIDKAPLERLIVTNTIPMTPQRAACKKLVVLSVARLLGQAIRNIHEETSVSSLFV
Pseudomonadati	Acidobacteriota	unclassified Acidobacteriota						Acidobacteriota bacterium isolate_REEB331_	MDE3196564.1	MNPDRIKIFTGSANPALAEQMCENLGLDLGQIKLRKFSDGEINLQILENVRGADCFVVQPTCAPVEFHLMEIYCMMDALKRSSAERITAVIPYYGYGRQDRKDKPRVPISAKLVASLLEKAGADRIMALDLHAAQIQGFFDIPVDHLFFRPVMIDYFKPRGTDDLTVVSPDAGGVERARSIAKRLNTPLAIIDKRREDANVAEVMNVIGDVSGQHCLMVDDMIDTAGTLVKGAEALIEHGAKSVTACATHAVLSGPAVERIRESGIKEVVVSNSIPLSAEAVACGKIRQLSVAPLLARAVQSIHEETSVSMLFL
Pseudomonadati	Acidobacteriota	unclassified Acidobacteriota						Acidobacteriota bacterium isolate_RI_231_	MBI1357818.1	MSPVLERGEEVESTSVAPAIQPVPLQERKRLRVFSGTANTALTAEICAQLHAPVAEASIQTFSDGETYLQIKENVRGMDVFVVQPTCAPVDKNLMEMLLMLDALRRASAKRITAVLPYYGYSRQDRKDKPRVPISAKLVASLLETAGANRVLTMDLHAAQIQGFFDVPVDHLYAAPVMAEQFRTQDLPDLTIISPDAGGVERARGFAKRLRAPLAIIDKRRDKPNHADVMNVIGEVRGRTCLIVDDLVDTAGTLCKSAQALMDQGAVAVSACCTHPVLSGEAVDLIAASPLKELWVSDSIPLTEKAEATGKIKQLSVALLFARAIASIHDETSISELFD
Pseudomonadati	Acidobacteriota	unclassified Acidobacteriota						Acidobacteriota bacterium isolate_s2_autometa_20_	NKB87346.1	MSIADRKIKVFAGNACPDLAASIASAMGVHLSDSTVKQFADGEVNCHINENVRGVEVFFIQSTCRPVNDNLMELLIMIDAAKRASAHKITAVIPYFGYARQDKKDAPRVPISAKLVADLITAAGADRILAMDLHAGQIQGYFNIPVDHLFAAPVALDRLQQIEGDVVMVSPDAGGVERARAMAKRLNAGLAVIDKRRREANKVEGMTVVGDVEGATCCFYDDIVDTAGTLTKGAEAVLEQGAKEVYAFATHPVLSGPAIDRIEASAFNKLFVTDTIPLTPAAAACNKIEVLSVGPLMGEAIRSIYEETSISKLFV
Pseudomonadati	Acidobacteriota	unclassified Acidobacteriota						Acidobacteriota bacterium isolate_samp_2051_VAMB_810_	MFN7650144.1	MAALPPVSAMRFDRLKVFTGNAHPALAAEICECLGTELGVAPVRAFADGEIYLQIKENVRGADVFVVQPTCNPVDRYLMELLLMIDALKRASADRITAVLPYYGYARQDRKDKPRVPISAKLVASLIERAGADRVLALDLHAAPIQGFFDIPVDHLFAAPVMIEYYRDLKVPDLMVVSPDAGGVERARAFAKRLNAPLAIIDKRRTEVNVAEIMHVIGDVRGKTCLLVDDIIDTAGTLVKGAEALLSSGARSVRACATHAVLSGPAVDRICNSSLEEVVFANSIPLKEEALASGRIKQLSVAPLLAQAIQSIHEETSVSGLFV
Pseudomonadati	Acidobacteriota	unclassified Acidobacteriota						Acidobacteriota bacterium isolate_SBS.BIN.80_	MFB3850735.1	MAKRDNLLVFSGRGNPNLAQEIAKKLKNPLGQIKITSFADGETYCQILENVRGKDTFIIQPTSTPVNQNLMELLILIDAFKRASARRITAVIPYYGYARQDRKDKPRVPITSRLVADIIQAAGADRILCMDVHAAQIQGFFNIPVDHLFAAPVLIKYIKSLKLKNMTIVSPDAGGVERARAYAKRLEAELAIIDKRREAANVAEVMNIIGNVKGKTCVIVDDMVDTAGTLCESVKALKKNGATKIYCAATHAVLSKNALSNLTEAPLEQLIVTNTIDAEEKAKQCGKIKILSVATLLAEAIKRIHEESSVSSLFV
Pseudomonadati	Acidobacteriota	unclassified Acidobacteriota						Acidobacteriota bacterium isolate_SCS1bin.33_	MEE8184149.1	MDSELSPNELKVFSGSAHPALAQEIVDYLKLPLGKIRVSRFSDGECYCQILENIRGADVFLIQSTCTPVNEHLVELLLMLDAAKRSSASRITAVLPYYGYARQDRKDKPRVPISAKVVADLLTAAGADRVLTMDLHAAPIQGFFDIPVDHLFATPVILEYLETLELQDLTIVSPDAGGVERARAYGKRLKASLAIVDKRRGEGNVPEVMHVVGEVENRTALIVDDIIDTAGTLVGTVQALRRNGAKRILACFTHPVLSGPALDRIRESGISELIVTNTIPLPEDKRKGTHFQILSVGPLLAKAIRSIHTNSSVSSLFV
Pseudomonadati	Acidobacteriota	unclassified Acidobacteriota						Acidobacteriota bacterium isolate_SCS3bin.16_	MEE9217549.1	MKIFTGNSHSSLAREICAYLKVPLGDIAIRKFSDGESYCQIKENIRGADVFLIQPTCPPVNHNLMELLIMLDAAKRSSASRITAVLPYYGYARQERKDRPRVPISAKLVADLLTSAGAHRILTMDLHSPAIQGFFDIPVDHLFAAPVIVEHIQNVKLPNLVVVSPDAGGVERARAFAKRLGGGLAIMDKRRSEPNISEVLHVVGEVRDCTALIVDDIIDTAGTVVSTAKALRDNGVRKVYGCFTHGILSGPARERLQNAPLDSIWITNTIPLAEDWKGSPRITVVSVSALLGEAISRIHNNSSVTSLFD
Pseudomonadati	Acidobacteriota	unclassified Acidobacteriota						Acidobacteriota bacterium isolate_SCS3bin.25_	MEE9231708.1	MSTAATSGMKLFTGASHPALGDEICKYLDISPGNIAIRKFSDGESYCQIKENIRGADVFFVQPTGPPANHNLMELLIMLDAAKRSSASRITAVLPYYGYARQDRKDRPRVPISAKLVADLLTKGGADRILTMDLHSPAIQGFFDIPVDHLFAAPVLVEHIEKHAIPDLVVVSPDAGGVERARAFAKRLGGVGLAIMDKRRPEPNVAETLHVVGDVKGCNALIVDDIIDTAGTVVSTAKSLLTNGVKKVYACFTHGILSGPARERLDKAPLETVWITNTIPLLDTWKDYRPLNMVSVAALLGEAISRIHCNSSVTSLFD
Pseudomonadati	Acidobacteriota	unclassified Acidobacteriota						Acidobacteriota bacterium isolate_SJ549_	MCC7008756.1	MAHGPLKLFTGSAHPALAREIADHLGLPLGAARLHRFPDTEVSFQIDENIRGTDVFIVQPTSAPVDEHLVELCVMMDAFRRSSASRITAVIPYYGYARQDRKDKPRVPISAKLVANLLGAAGADRILTMDLHKAQIQGFFDIPVDHLFAAPVIIEYLGRQNLGPVTIVSPDVGGAERARAYAKRIDADLAIIDKRRSEDGTAEVMNVVGDVRGRVCVIADDIIDTAGTIQKAAQALRDAGASRVLASAVHGVLSGPAMSRIEAAPIDRLIVTNTVPLSQQKASSEKVVVLSVARLLAQAVSSIHEETSVSKLFV
Pseudomonadati	Acidobacteriota	unclassified Acidobacteriota						Acidobacteriota bacterium isolate_SL_7_3_	NJN64498.1	MGNADLKVFGGSAHPELTREIANYLDIEPGKVLLERFSDGELYIQILENVRGADVFVIQPTCGPSENILELLLLLDAFKRSSAERITAVLPYFGYARQERKDRPRVPISAKLVVDLIQTAGADRVLTMDLHAPAIQGFFDIPVDHLYAAPVLIDYLKNLALDNPVIVSPDAGGVERARAYSKRIGGDLAIVDKRRTGHNVAESIQVIGEVHGRDCVIIDDIIDTAGTFCGAVKALNSAGARSVRGAFTHAVLSGPAMDRLASIEELAEIAVTNTIPLDESRRSFAKLRVLSVASLLGEAIRRTYTNSSISSLFV
Pseudomonadati	Acidobacteriota	unclassified Acidobacteriota						Acidobacteriota bacterium isolate_SMAG_U11850_	HYK90898.1	MSTSPYSSSESELKVFSGNANVPLAQEICRKLKIPLGRITLTTFSDGELYCQILENVRGRDIFVIQPTCCPVNDNMMELLIMIDAFKRSSASRITAVMPYYGYARQDRKDKPRVPISSKLVADLLTAAGADRILTMDLHAGQIQGFFNIPVDHLFASPVLIRYLQKLRMRDLTLVSPDAGGVERARAFAKRLNGELAVVDKRRVGPNEAEVMHVIGQVGGRNVIICDDMIDTAGTLVNTVHALRKKKAKRILACATHGVLSGPAIERLKKAELDEIILTNTVPVEKSKVLPGMVFLSVAGLLAEAIRSIHEETSVSNLFV
Pseudomonadati	Acidobacteriota	unclassified Acidobacteriota						Acidobacteriota bacterium isolate_SMAG_U14095_	HUX07024.1	MSNGKLKVFSGGANPELAAAICEHVGIPQGDILLTTFSDGEVYCQILENVRGRDVFILQPTCNPVNTTLMELLIMIDAFKRASAKRVTAVIPYFGYARQDRKDRPRVPISSKMVANLLEATGADRILTMDLHAPQIQGFFDIPVDHLFATPVLVRYIHELNIPDMVIVSPDSGGVERARAIAKRLDSSLAVIDKRRSSPNVADVMHVIGEVEGRRAIIVDDMIDTAGTLTKVAKALIEEGALSVMAAAAHAVLSGNAIERIENSPIDKVIVSNSIPLTEAARKCEKIEQLSVAELLGDAIRSIHEETSVSSLFI
Pseudomonadati	Acidobacteriota	unclassified Acidobacteriota						Acidobacteriota bacterium isolate_SMAG_U15714_	HSW39271.1	MMKTGYKRTDRELKIFSGNANKLLAEQICNHLKIPLGRINLTKFSDGELYCQILENVRGKDVFIIQPTCSPVNNNLMELLIMTDAFKRSSAARITAVMPYYGYARQDRKDKPRVPISSKLVADLLTAAGVDRILSVDLHAGQIQGFFNIPVDHLYAAPVLIEHLKKLDMPNLTVVSPDTGGVERARAFARRLDAGLAIVDKRRTGPNEAEVLHVIGNVNGRNIIICDDMIDTAGTLVNTVLALKKKKAERIMACATHGILSGPAIERLRNASIEKIIVTNTVPIDESKILPNMQVLSVAELLGAAIQSIHEETSVSNLFV
Pseudomonadati	Acidobacteriota	unclassified Acidobacteriota						Acidobacteriota bacterium isolate_SMAG_U15852_	HSR53585.1	MGELKLFSGNANPELAEQIAQHLGIGLGAVKLRRFSDGEVNFQILENVRGTDVFIVQPTGPPSDQNLMELLIMVDAFKRASAQRITAVIPYYGYARQDRKDKPRVPISSRLVADLLSAAGVHRCLFMDLHAGQIQGFFNLPVDHLYAKPVVIDYLKSLDLPHLTVVSPDAGGVERARSFAKQLGARLAIIDKRRPEANEADVMHIVGDVEERNVIIIDDIIDTAGTLCKATQALREKGAKRILAAVTHPVLSGPAIGRLEESAFERVIVTNTLRLSEEQKSSKIKVLSVAGLLGEAIQSIHEETSVSKLFI
Pseudomonadati	Acidobacteriota	unclassified Acidobacteriota						Acidobacteriota bacterium isolate_SMAG_U15921_	HSP06034.1	MDRYKVFSGNANPALAEEVCNYMQTPLGKSQVTRFSDGESYCQILENVRGVDVFVIQPTCSPVNTNLMELLIMIDALRRASAGRITAVIPYYGYARQDRKDKPRVPITAKLVANMITRAGADRLLTIDLHANQIVGFFQIPVDHLYAAPVILRYVAEQNYQNLTIVSPDAGGVERARAFAVRLNAQLAIVDKRRVAPNVAEIMHVIGDVRGRTCVVVDDIIDTAGTLVNTAKSLKEQGAEHIVATCSHAVLSGPSIDRINDSPLERVVVTNTIPLAPEKHSPKIIQLSVADLLARAITNIHKELSVSELFV
Pseudomonadati	Acidobacteriota	unclassified Acidobacteriota						Acidobacteriota bacterium isolate_SMAG_U2840_	HEX9698809.1	MPSADRALKIFAGNANPGLASAIAERLGHPLGNIELTQFSDGEVRCQLQENVRGNDVFVIQPTCCPVNRSIMELLIMMDAARRSSAARITAVIPYFGYARQDKKDEPRVPITAKLIADLVVGAGADRVLAMDLHAGQIQGFFNIPVDHLFAAPVAVRYIESIGLDDLVMVAPDAGAVERARAIAKRLHAGLAIIDKRRPRANKAVAMNVIGEVEGCNAVLYDDMVDTGGTLTEGAQALIDKGAKSVYAFATHAVLSGPAVSRIDGGPFEKVIVTDTIPLREEAAKCSKLLVLSVAGLLGEAIRNIHEETSVSSLFI
Pseudomonadati	Acidobacteriota	unclassified Acidobacteriota						Acidobacteriota bacterium isolate_SMAG_U2844_	HEX9637496.1	MSSLKIFSGNANPALAREIAGYLGLELGQMRLGRFSDGEIDCAIQENVRGCDVFVIQPTSPPVNEHLMELLIMLDAFRRASARRMTAVIPYFGYSRQDKKDKPRVPITAKLVADLITAAGASRALCMDLHSLPIQGYFNLPVDNLFAAPVIIEYVESLQLRNLTVVSPDAGGVSRARAIAKRLDAQLAIVDKRRESANVAEVMHIVGDVDGRNTVIYDDMIDTAGTICEAARALKKAGAQRVFACAAHPVLSGPALDRILNSELEQVVVTNTIPLDDSKHSCSRIKVLSVAQLFGEAIRRIREETSISSLFV
Pseudomonadati	Acidobacteriota	unclassified Acidobacteriota						Acidobacteriota bacterium isolate_SMAG_U4618_	HEY2933909.1	MELKIFSGSANRPLAEEICSVLQCPLGETKLTHFSDGEIHFQILENVRGADVFIIQPTSHPVNDNLVELLIMIDAFKRASASRITAVLPYYGYARQDRKDKPRVPISSKLVADLIEAAGANRVLTMDLHAGQIQGFFNIPVDHLFATPVILEYVSDLEIDTVVSPDPGGVERARAFAKRLGASLAILDKRRPQANVAEVLQIIGEVGGRDILIVDDMFDTCGTLLKTIEALKIEGAGKVYAGATHPVLSGPAVERIRQVEVEEVIVTNTIALDGGKCIPKIRVLSVAPLLSEAIRSIHEETSVSKLFV
Pseudomonadati	Acidobacteriota	unclassified Acidobacteriota						Acidobacteriota bacterium isolate_SMAG_U4681_	HEY3128689.1	MRSLKVFSGSANRPLGDEICRELNCPLGLTKLTQFSDGEIHVQILENVRGADVFIIQPTSHPVNANLMELLIMIDAFKRASAGRITAVLPYYGYARQDRKDKPRVPISSKLVADLLEAAGTNRVLTMDLHAGQIQGFFNIPVDHLFAAPVIIDYVSDLKIDTVVAPDAGGVERARAFGKRLQANLAIIDKRRKEANVAEVLHIIGEVEGRNILLVDDMIDTCGTLVKSTEALKESGAAKVYASATHAVLSGPAIALIQENDVEEVIVTNTIALDGSKCIPKIKVLSVAPLLAEAIRSIHEETSVSKLFI
Pseudomonadati	Acidobacteriota	unclassified Acidobacteriota						Acidobacteriota bacterium isolate_SMAG_U7984_	HEY4491934.1	MDRYKVFTGDANPALAEAVCTHLDIPLGKSHLTRFSDGESYFQILENVRGVDVFIIQPTCSPVNTNLMELLIMIDAFKRSSAGRITAVIPYYGYARQDRKDKPRVPITAKLVADLIGRAGADRILTMDLHANQIVGFFAIPVDHLYAAPVILKWLAEQKFQDLTIISPDPGGVERARAFAIRLNAQLAIIDKRRVRPNVAEVMHLIGDVRDRTCVVVDDMIDTAGTLVNTAGSLKEQGASRILATCSHAVLSGPALERIEDSPIEKVVVTDTIPMPPEKRTGKIIRLSVAELLARAIKNIHKESSVSELFV
Pseudomonadati	Acidobacteriota	unclassified Acidobacteriota						Acidobacteriota bacterium isolate_SP3003_	MBL02384.1	MAEPLLKLFSGSAHPDLTQEIADFLGVPIGEARLQRFADTEVAYQIEENVRGADVFLVQPTSTPVDSHLIELCVMIDAFRRASASRITAVIPYYGYARQDRKDKPRVPISAKLVANILSAAGTNRVLTMDLHKAQIQGFFDIPVDHLFAAPVIIEYLKSVQSDKLTVVSPDAGGAERARAYAKRLGAELAIVDKRRSQDGTAEVMHVIGTVTDRVCVIQDDIIDTAGTMQKAALALKENGASRVLACAVHGVLSGPALDRVNESALEQLIVTNTIPQVGNAGVCDKLEVLSVATLLAKAIQSIHDETSVSSLFI
Pseudomonadati	Acidobacteriota	unclassified Acidobacteriota						Acidobacteriota bacterium isolate_Spart_016_MAG_	MEJ2006678.1	MADRIHHALKILTGNAHRALAKEICSNLGVPLSRMNLDRFPDGEVRLQILENVRGADVFVVQPTCRPVNENLVELLIILDALRRASAYRITAVMPYYGYARQDRKDRPRVPISAKLVADLLTSAGANRILALDLHAGQIQGYFDIPVDHLYATPVTVSYFRRLRLKNLVVVSPDTGGVERARAFAKRLRVPLAIIDKRREDADVVEMFNVIGEVKNRTCLIVDDMIGTGGTLVQGSRALKAKGAERVLACCTHGVFAGNAINNVCKSPLEQVVVTNSIPLVTQAEACDRIKVLSVAKLLAEAIKSIYKETSVSKLFI
Pseudomonadati	Acidobacteriota	unclassified Acidobacteriota						Acidobacteriota bacterium isolate_Spart_046_MAG_	MEJ2086302.1	MYSDLRVFSGRAHPALAREICDYLGLEGGELETFDFADGEIFCRIKENVRGRDVFVIQPTCQPVNKNVVELLVMLDALKRSSAGRVTAVMPYYGYARQDKKDQPHVPITAKLMADMISTAGADRILTMDLHASQIQGFFNVPVDHLFAAPVLLEAIRSMEIPDLTIVSPDAGGVERARAIAKRLNAGLAIVDKRRVAPNQAKVMNIIGNVEGRNVLLIDDIIDTAGTLHHTVESLHANGAERILAAGIHAVLSDPAIERIQSSPLESVLITNTTPLEDKLKRCEKLKPLTVAPILGEAIRRTHENTSVSSLFV
Pseudomonadati	Acidobacteriota	unclassified Acidobacteriota						Acidobacteriota bacterium isolate_Spart_059_MAG_	MEJ2110494.1	MSSGCNELNNHLKIFSGNSNKALAQQICDYMDIPLGKINLSVFSDGELYCQILENVRGKDVFIIQPTCSPVNSNLMELLVMIDAFKRSSASRITSVIPYYGYGRQDRKDKPRVPISSKLVADLLTAAGTDRILSMDLHAGQIQGFFDIPVDHLFAAPVLIEYLRKQDIPDLTIVSPDAGGVERARAFAKRLNADLAIVDKRRTKPNEAEVLHVIGKVSGKNVIICDDMIDTAGTLVNTAKALRKKKAKRIFACATHGVLSGPALERLSKSPIEKIILTNTVPLNGAKLLPNMTVLSVAELLGKAIQSIHEETSVSNLFV
Pseudomonadati	Acidobacteriota	unclassified Acidobacteriota						Acidobacteriota bacterium isolate_Spart_126_MAG_	MEJ2422196.1	MDDNSVVFSGRGNPELSQAIARYLDIHLGQINLTNFSDGENYCQVLENVRGRDVFVIQPTCHPVNDNLMELLLIIDALRRSSARRINAVIPYYGYARQDRKDKPRVPITSRLVADLLETAGAGRILCVDVHAAQIQGFFNVPVDHLFAAPVMISHIASLGLPDLTVVSPDAGGVERARAYAKRLQAQLAIVDKRREVVNVAEVMNVIGEVKGRTCIIVDDIIDTAGTLCETVKALKLKGAKAVYAACTHPVLSGPAVKRLTESPITEVFVTDTIPVKEKCGICPKLKVLSLAPLLGEAILRIHEETSVSSLFV
Pseudomonadati	Acidobacteriota	unclassified Acidobacteriota						Acidobacteriota bacterium isolate_SPRUCE 30_	MGD0308400.1	MNGELKVFSGNSNPILAKEICRHLRIAPGQAKLSTFSDGELYVQILENVRGRDVFVIQPTCVPVNDNMMELLIMIDAFKRSSAARITAVMPYYGYARQDRKDKPRVAISSKLVADLLTSAGADRILTMDLHAGQIQGFFNIPVDHLFAAPVLIDYLQKLRLPDLTVVAPDAGGVERARAFAKRLDAELAVVDKRRTAPNQAEVMHIIGKVGGRNIIICDDIIDTAGTLVNTVVALHKQKAKRVFSCATHGVLSGPAIERLGRAPLEGIILTNTIPIDKSKCLPNMKILSVAGLLAKAIRSIHEETSVSNLFV
Pseudomonadati	Acidobacteriota	unclassified Acidobacteriota						Acidobacteriota bacterium isolate_SPRUCE 358_	MGD0099012.1	MDNTGYKRVNRELKIFSGNSNVPLAQEICECLKIPLGKINLASFSDGEFYCQILENVRGTDVFIIQPTCCPANNNIMELLIMIDAFKRSSATRITAVIPYYGYARQDRKDKPRVPISSKLVADLLTAAGADRILSMDLHAGQIQGFFDIPVDHLYAMPVLIEYLKGLDIPNLTLVSPDAGGVERARAFGKRLDADLAIIDKRRTGPNEAEVLHIVGHVAGRNVIICDDLIDTAGTIVNAVAALRKKKAERVFVCATHGVLSGPAIERLYTAPIEEIVLTNTVPLDKSKILPNMKILSVAGLLGTAIQSIHEETSVSNLFV
Pseudomonadati	Acidobacteriota	unclassified Acidobacteriota						Acidobacteriota bacterium isolate_STLACI10_	MFN7975940.1	MSELTLFSGNANRRLAEDIGRYLGVGLANVHLTRFSDGEIYCQILENARGRDVFIVQPTCPPVHRHLMELLIMIDALKRSSASRITAVIPYYGYARQDRKDKPRVPITSKLVADLISAAGASRILTMDLHAPQIQGFFDVPVDHLFAAPVIIDHVARMGLTDLTIVSPDAGGVERARAFAKRLNATLAIVDKRRVEANVAEVMHVIGDVEGRNIIITDDIIDTAGTITGTVLALKKAGCREVYVSCSHPVLSGPAIDRLNSSPVRAILTTDSIPLAEKKALCPKIEVLSVAPLLGEAIKRIHEETSVSSLFI
Pseudomonadati	Acidobacteriota	unclassified Acidobacteriota						Acidobacteriota bacterium isolate_STLACI11_	MFN7966423.1	MSSAEIKVFGGTAHPQLLQEICAYLGIEAGAVRVERFSDGEVYIQVLENVRGADVFVVQPTNPPAETLLELLLLIDAFRRSSAARITAVIPYYGYARQERKDKPRVPISAKLIADLIEAAGVHRILTMDLHAPAIQGFFSVPVDHLFAGPVLIEYLENLGVVDPVIVSPDAGGVERARFYSKRTGGSLAIIDKRRTGPNVAESVNVIGDVEGRDCVIVDDIIDTAGTVSGAVRALLQSGARSVRGCFTHPVLSGRAIERLNDSEVSGIAVCNTIPLSDHQLSCKKIEVLSVAPLLGEAIRRTHTNSSISSLFV
Pseudomonadati	Acidobacteriota	unclassified Acidobacteriota						Acidobacteriota bacterium isolate_SVA bin10_	MDQ5873438.1	MIANFSYGELKIFSGRAHPALTGEICEYLGIPVGQVTLFNFSDGENYCQIDENVRGADVFVVQPTSSPVNDHVMELLILLDAFRRSSASRITAVMPYFGYARQDKKDKPRVPIAAKLMADLLTASGADRILTMDLHTLQIQGFFNIPVDHLFAAPVLLDAIREMDVRDLVIVSPDVGGVARARAIGKRLGASLAIIDKRRSGPNETEVLNVIGDVHGRDVLILDDIIDTAGTLVQAAEALGKQGARRIFAAAVHPVFSGPALERIQDSALETLFVTNTIPVEDAMRRCPKIRTLSVAPLLGEAIQRIHQGASVSSLFV
Pseudomonadati	Acidobacteriota	unclassified Acidobacteriota						Acidobacteriota bacterium isolate_SZAS TMP7_	MBS1876679.1	MRFERLKIFTGNANAALAREICECLNSPLGAATVRSFSDGEIHLQIQENVRGADVFAIQPTCNPVDRNLMELLLMIDALKRASAQRITAVLPYYGYARQDRKDRPRMPISAKLVASLLERAGANRILALDLHAAQIQGFFEIPVDHLFATPVLIEPFAGLKGERLTVVSPDAGGVERARAFAKRLDAPLAIIDKRREEANVSEVMHIIGDVEGRHCLIVDDLIDTAGTLVKAADALARQGALRVSACATHAVLSGPAMERIENSRIDKVVVTNSIPLSERAAASGRIQVRSVAHLLAQAIQSIHEDGSVSTLFV
Pseudomonadati	Acidobacteriota	unclassified Acidobacteriota						Acidobacteriota bacterium isolate_TH_ant_mag_128_	MGI8783620.1	MLKIFSGSANASLTCEICKYLGLALGEAELKRFSDGEVYYQILENVRGRDVFVVQPTCNPVNDRIMELLIMLDAFKRASARRVTAVLPYYGYARQDRKDRPRVPISSKLVADLISTAGADRVLAMDLHAGQIQGFFDIPVDHLFAAPVILEYFQSIVIDNLTVVSPDAGGVERARAFAKRLECPLAIVDKRRVDTNIAEVMHIIGEVDGRNILIVDDMIDTAGTLIKTVEALKVNGAKKIWSTGTHAVLSGQAVQRIMDSDLEKVIVTNTIPLDEKHPCSKIEVLSVAPILGEAIRSIHEETSVSKLFV
Pseudomonadati	Acidobacteriota	unclassified Acidobacteriota						Acidobacteriota bacterium isolate_Tolsyn_	PSH04838.1	MDAAAKLSTEATVAETVQAAPDVSGAKAVEQPKSDKKPVPSRRDEDKLRIFCGTANPALAKEVCDFLGLPMGQIFLTQFSDGEIYAQVLENVRGADVFLIQPTCDPVSHNLMQLLLIIDALKRASARRITVVIPYFGYARQDRKDKPRVPISSKLVADILTTAGANRALMVDLHAPQIQGFFNIPVDHLFASPVLVDHFRKLNLPNLTVVSPDAGGVERARFFAKKMGAPMAIVDKRRTEINVTEVMNVIGDVRGRSCLILDDIVDTAGTLVKTAQALLDNGATSVSACASHAVLSGPALERISNSNLKELIVTNTIPLSEAGQKEPKIKVLSIAGLIARAIQSIHEETSVSKLFS
Pseudomonadati	Acidobacteriota	unclassified Acidobacteriota						Acidobacteriota bacterium isolate_UBA11160_	HBL29067.1	MPGELKIFGGRAHPALVQEICESLNLVAGKVTAYNFSDGEIFCQVDENVRGSDVFVVQPTCDPVNENLMELLIMLDTFKRSSASRVTAVIPYYGYGRQDKKDRPRVPITAKLVADLVSKAGADRVLTLDLHADQIQGFFDVPVDHLFAAPVLLEAIRDLNLPDMVIVSPDAGGVERARAIAKRMGVGLAIVDKRRTAPNTAEVMHVIGDVDGLNALIVDDIIDTAGTLTKTVEALLAKGARRVLAAGVHGILSGPALQRIDESPLEAVLITNTTPLEAKLSRSQKLRPLSVASLLGDAIRRIHENSSVSSLFV
Pseudomonadati	Acidobacteriota	unclassified Acidobacteriota						Acidobacteriota bacterium isolate_XB_MAG1217_	MEE2840418.1	MSNLKVFSGKANLPLANEICDHLDVSLGKVKLTRFSDGEVNFQILENVRGTDVFIIQPTSPPVNENLMELLIMIDAFKRASAQRITAVVPYYGYARQDRKDRPRVPLSSKLVGDLLTSAGAQRLLTMDLHAGQIQGFYNIPVDHLFPMPIFLDHIQKMEIENMMVISPDAGGVEKARAYAKRLGTSLAIIDKRRVAENEAEVMHIVGDVQDKNVIIIDDMIDTAGTLVRATEALVRDGARRVFTAATHAVLSGPAVQRINDSAFESVLVTNTILLPEEKCVPKIKVVSVAGLLGEAVKSIHEETSVSKLFV
Pseudomonadati	Acidobacteriota	unclassified Acidobacteriota						Acidobacteriota bacterium isolate_XB_MAG1224_	MEE2821639.1	MSNIKIFAGNANLPLANQICDHLSVPLGKVKLNRFSDGEVNFQILENVRGTDVFIVQPTSPPVNENMMELLIMIDAFKRASAQRITAVIPYYGYARQDRKDRPRVPLSSKLVGDLLTSAGAQRLLTMDLHAGQIQGFFNIPVDHLFASAVLMDQISEMGVEDLMVISPDAGGVERARAYAKRLGTSLAIIDKRRVSENEAEVMNIVGNVTDRNVIIVDDLIDTAGTLIKATEALVREGARRVFTAATHPVLSGPAVDRLTGSNFENILVTNTIHLSEEKSIPQIKVVSVAGLLGEAIKSIHEETSVSKLFI
Pseudomonadati	Acidobacteriota	unclassified Acidobacteriota						Acidobacteriota bacterium isolate_Zod_maxbin.0255_	MBN2242889.1	MSAGLKKINSNLKIFSGNANPHLAQQICRYLGIRLGEINLSVFSDGELYCQILENVRGKDVFIIQPTCCPVNSNLMELLVMIDAFKRSSASRITSVIPYYGYGRQDRKDKPRVPISSKLVADLLTAAGTDRILTMDLHAGQIQGFFDIPVDHLFAAPVLIEHLKKQNIPDLTVVSPDAGGVERARAFAKRLDADLAIVDKRRIKPNEAEILHVIGKVSGRNTIICDDMIDTAGTLVNTAQALRKKKAKRIFACATHGVLSGPALARLEKSPIEKIILTNTVPLEESRLLPNMTVLSVAGLLGKAIRSIHEETSVSNLFV
Pseudomonadati	Acidobacteriota	unclassified Acidobacteriota						Acidobacteriota bacterium isolate_Zod_Metabat.850_	MBN2431237.1	MKGDLVIFAGSSNRALAEEICRYLKIPVGEARLTTFSDGELYFQSLENVRGRDVFIIQSTSTPVNTHLMELLIMIDACKRASASRITAVVPYYGYARQDRKDKPRVPISSKLVADLLTAAGTHRVLTMDLHAAQIQGFFDIPVDHLFSAPVILEYISAQNFEDVTILSPDTGGAERARAYAKRLNAGLAIGDKRRVQTNVAEVMHIIGEVEDKTVIIIDDMIDTAGTMVEIVSAIQMRGARRILAGSTHAVLSGPAMSRLRDSALEEVIVTNTIALPEAKQFDKLKVLSVAPLFGEAIRSIHYETSISNLFV
Pseudomonadati	Acidobacteriota	unclassified Acidobacteriota						Acidobacteriota bacteriumisolate_H43bin207_1_	MEK6631549.1	MPIGYAEMKIFSGSAHPELAREIADFLGVPLGQSKLRRFPDTEVSFQIDENIRGTDVFLVQPTCPPVDQHIMEMLVMIDAFRRSSAARITAVIPYYGYARQDRKDKPRVPISAKLVANILSAAGTHRVLTMDLHKAQIQAFFDIPVDHLFAAQVIIDHLARQQFRDITIVSPDAGGAERARAYAKRLDAELAIIDKRRSPVDGHPEVMNVIGEVSGRTCIIQDDIVDTAGTMVNAAQALMESGAARVWACAVHGLLSGPAIGRIEQSVIEKLIVTNTIPLTGERANCKKIVTLSVARLLGQAIRSIHEETSVSKLFV
Pseudomonadati	Acidobacteriota	unclassified Acidobacteriota						Acidobacteriota bacterium isolate_Amazon FNV 2010 25 4_	PWT89967.1	MDRCKVFSGNANPALAEEVCAYLQLPLGKSNLTRFSDGESYFQILENVRGVDVFVVQPTCSPVNTNLMELLIMIDAFKRASAGRITAVIPYYGYARQDRKDKPRVPITAKLVADLFSRAGADRILTMDLHANQIVGFFRIPVDHLYAAPVILKYVGEQNLENLTIVSPDAGGVERARAFAVRLNTQLAIVDKRRVAPNVAEIMHVIGDVRGRTCVVVDDIIDTAGTLCSTVKSLKDQGADRVFATCSHGVLSGPAIERIDESPLEKVVITNTIPLSPEKASKKIVQLSVAELLARAIINIHKELSVSELFV
Pseudomonadati	Acidobacteriota	unclassified Acidobacteriota						Acidobacteriota bacterium isolate_K_2_bin.33_	MFQ5876873.1	MKSAGGDSELKVFTGSAHAALAREICEVLGIPIGPIEVRRFADGEAYCQVLDNVRGADVFVIQPTCPPVDGNLMELLAMLDAFKRSSAARITAVLPYYGYARQDRKDKPRVPITAKLVADLLTVAGADRILLMDLHAPAIQGFFDIPVDHLFAAPVLIDHLSRLNLADPVIVSPDAGGVERARAYAKRLGGSLAIIDKRRGEKNEPQVMHVIGEVRGRNCIIVDDIVDTAGTLVGTVQALAEQGAGKVYGCFSHAVLSGPAIERIRASEMEMTVVTNSIPLSEEKRKAGRITVLSVAGLLGEAIKRIHTNSSVSSLFV
Pseudomonadati	Acidobacteriota	unclassified Acidobacteriota						Acidobacteriota bacterium isolate_L.E.AB.17_	NWG12461.1	MRTGFQTVDAELKVFSANANPELAKEICRHLGRPLGEACITHFSDGELYFQILENVRGKDVFVIQPTCSPVNDNVMELLLMVDAFKRSSASRITAVIPYYGYARQDRKDKPRVPISSKLVADLLTAAGVDRILTMDLHAGQIQGFFNIPVDHLFAAPVLIEYIRKLRLPDLTLVSPDAGGVERARAFAKRLNADLAIVDKRRDAPNHAEVMHVIGHVSGRNVLIVDDMVDTAGTLVNTANALRKKKANRILACATHGVLSGPAIGQLRYAPLDEIILTNTVPICASKMLPNMTVLSVAGLLAKAIRSIHDETSVSDLFV
Pseudomonadati	Acidobacteriota	unclassified Acidobacteriota						Acidobacteriota bacterium isolate_M3_S_metawrap_bin.129_	MGH9339742.1	MSLKIFAGTANPSLAQTICEHLGVSLGQIKLKRFSDGEVAFQILENVRGTDVFIIQSTCPPVNENLMEVLIMIDAFKRSSARRITAVMPYYGYARQDRKDKPRVPISSKLVADLLSAAGAHRVLTMELHAGQIQGFFDIPVDHLYASPVLLEYLMQMNFENLTVVSPDAGGVERARAYAKRLGANLAIIDKRRVEDNEAEVMHIIGDVEDSDALLVDDLIDTAGTLVKAAEALRRQGARRLLAAATHPILSGPALERILESELEMVVVTDTIPLDEEKRLPKIKVLSVARLLGEAIRAIHEETSVSKLFV
Pseudomonadati	Acidobacteriota	unclassified Acidobacteriota						Acidobacteriota bacterium isolate_metabat2.299_	RPI29154.1	MSTKLRVFSGSANPALAQEICAHLGESLGAVKLKRFSDQEVNFQILENVRGMDVFIIQPTCPPVNENIMELLIMIDAFKRSSAWRITAVIPYYGYARQDRKEKPRVPISAKLVGDLISAAGAHRLLTLDLHAGQIQGFFDIPVDHLFARPVLLEYLLCLKMKKMAVVSPDAGGVERARAYAKRLGASLAIIDKRRVDDNVAEVMHLVGDVKGRNCIVIDDLIDTAGSIVRASEVLRREGAERILVAATHAVLSGPAIGRIAESDIEAVIVSNTIPLTPEKANPKITVLSVAPLLGEAIRSIHKETSVSKLFN
Pseudomonadati	Acidobacteriota	unclassified Acidobacteriota						Acidobacteriota bacterium isolate_SMAG_U9492_	HET6267112.1	MDDRCKIFTGNANPELAKEVCANLGVSVGKSQLKQFSDGESYFQILENVRGVDVFVIQPTCTPVNNNLFDLLIMIDAFKRASARRITAVIPYYGYARQDRKDKPRVPISAKLVADLISGAGTDRVLTMDLHANQIVGFFNIPVDHLYAAPVILKYISELNLPNLTIVSPDAGGVERARAYAVRLNAQLAIVDKRRTAPNVAELMNIIGEVRGRSCVIVDDMIDTAGTLVSTAKSLKERGAEKIIATCSHAVLSGPSIDRIEKSPIEQVVVTNSIPLPPEKHSKKISQLSVADLLARAINNIHEELSVSELFV
Pseudomonadati	Acidobacteriota	Vicinamibacteria						Luteitalea pratensis	WP_110173191.1	MARSNLKVFSGSAHPQLAQEISEFLCVAPGQARLQRFPDTEVSFQIDENIRGTDVFIVQPTSRHVDANIMELCVMIDAFRRSSASRITAVIPYYGYARQDRKDKPRVPISAKLVANLLSAAGANRILTMDLHKAQIQGFFDIPVDHLFAAPVIIDYLARQNFPNVTVVSPDAGGAERARAYAKRVGADLAIIDKRRSSETGAAEVMNVIGDVRGRTCVLQDDIIDTAGTIVKAAQALKVNGAERIIACAVHGVLSGPAIERIELSPIEKLIVTNTIPQSEACASSSKIICLSVARLLGQAIRSIHEETSVSSLFV
Pseudomonadati	Acidobacteriota	Vicinamibacteria						Luteitalea sp. isolate_Dino_bin44_iso2	MPZ17131.1	MGRTDLKLFSGTAHPQLAQDIADVLCVPLGQSRLERFPDSEVAFQIDENIRGTDVFVIQPTCRPVDSNIMELCVMLDAFRRSSASRITAVLPYYGYARQDRKDKPRVPISAKLVANLLIAAGASRILTMDLHKAQIQGFFDIPVDHLFAAPVIVDFLARQQYAKLTIVSPDAGGAERARAYAKRLGGELAIIDKRRSTETGAAEVMHVIGDVSGRTCVITDDIIDTAGTMQRAATALKESGAERVIGCSVHAVLSGPALERMEQAPLEQLVVTDTIPLDGDATHLPKIRVLSVARLLGQAIRSIHEETSVSSLFV
Pseudomonadati	Acidobacteriota	Vicinamibacteria						Vicinamibacteraceae bacterium isolate_ACI2_	MCL4811857.1	MNGMRRSELKLFTGSAHPKLAKEIADFLGVPVGQARLHRFPDTEVGFQIDENIRGTDVFVVQPTSRPVDQNLVELCIMIDAFRRSSAARITAVIPYYGYARQDRKDKPRVPISAKLVANLLSAAGANRVLTMDLHKAQIQGFFDIPVDHLFAAPVIIDYLSRQKFSDLTIVSPDAGGAERARAYAKRLSAELAIIDKRRSTDTGAAEVMHVIGDVSGRTCILQDDIVDTAGTMQKAAFALKDNGAAHILACAVHGVLSGPAIERIEQSPIDQLIVTNTISQDGTCQKSTKIVCLSVARLLGQAIRSIHEETSVSSLFV
Pseudomonadati	Acidobacteriota	Vicinamibacteria						Vicinamibacteraceae bacterium isolate_cluster1_bin.329_iso1	MEO6008604.1	MSRTELRLFSGSGHPLLAQEIADFLCVPMGQARLHRFADTEVSFQIDENIRGMDVFIVQPTSRPVDEHLMELCIMMDAFRRSSAARITAVIPYYGYARQDRKDKPRVPISAKLVANLIVAAGADRVLTMDLHKAQIQAFFDIPTDHLFAAPVIIDYLSRQQFGKVTIVSPDAGGAERARAYAKRLGADLAIIDKRRSSETGAAEVMNVIGDIKGRICVLQDDIIDTAGTIVKAAQALYDQGAERIIACAVHGVLSPPAVDRINASPIERLIVTNTIPHDAERARCPKLHPLSVARLLGQAIRSIHEETSVSSLFV
Pseudomonadati	Acidobacteriota	Vicinamibacteria						Vicinamibacterales bacterium isolate_AMR_MDS_1511	HOC17514.1	MRMAFAELKVFSGSAHPELAREIAGHLGLPLGQARIGRFPDSEVSFQIEENIRGTDVFVVQPTSTPVDQHLIELLIMIDAFRRSSAARITAVIPYYGYARQDRKDKPRVPISAKLVANILSAAGANRVLTMDLHKAQIQGFFDIPVDHLFAAPVIIDYLARQRFPNMTIVSPDAGGAERARAYAKRLGAGLAVIDKRRSETGAAEVMNVIGDVAGRTCILQDDIVDTAGTMQKAATALVENGAERVLACAVHGVLSGPAIGRIEQSPIEKLIVTNTTPLGPEKSRCPKIVVLSVARLLAQAIRSIHEESSVSSLFV
Pseudomonadati	Acidobacteriota	Vicinamibacteria						Vicinamibacterales bacterium isolate_Prado004_	MCU0255321.1	MHRAELKLFSGSAHPQLAREIADFLGVPVGQARLHRFPDTEVSFQIDENIRGTDVFVVQPTCRPVDENLVELCIMMDAFRRSSAARITAVIPYYGYARQDRKDKPRVPISAKLVANLLSAAGAHRVLTMDLHKAQIQGFFDIPVDHLFAAPVIIDYLSRQRFSDLTVVSPDAGGAERARAYAKRLDAELAIIDKRRSTETNVAEVMHVIGDVQGRTCVLQDDIIDTAGTITKAATALKANGAGRVIACAVHGVLSGPALERIEKAPIDELVVTNTIPQDSIEQKSSKVKCLSVARLLGQAIRSIHEETSVSSLFV
Pseudomonadati	Acidobacteriota	Vicinamibacteria						Vicinamibacterales bacterium isolate_SMAG_U1395	HEX5069896.1	MIHGQLKLFSGSAHPALAQEIAEHLGIPMGVARLHRFPDTEVSFQIDENIRGTDIFIVQPTCAPVDEHLIELCVMIDAFRRSSASRITAVIPYYGYARQDRKDKPRVPISAKLVANLLGAAGTNRVLTMDLHKAQIQGFFDIPVDHLFAAPVIIEHLARQGYDGLTIVSPDVGGAERARAYAKRLDADLAIVDKRRSDDGTAEVMNVVGDVKGRTCVIVDDIIDTAGTIQKAAQALMDNGATRVLACAVHGVLSGPAISRIDNSRLDKLVVTNTIPTGAKSSDKTVVLSVARLLAQAIRSIHEETSVSKLFV
Pseudomonadati	Acidobacteriota	Vicinamibacteria						Vicinamibacterales bacterium isolate_SMAG_U2030_iso2	HEX7088445.1	MPTGFGDLKIFTGSAHPALASEIADYLGLPLGQARLRRFPDTEVSFQIDENIRGTDVFIVQPTSPPVDLHLMELMVMIDAFRRSSAARITAVIPYYGYARQDRKDKPRVPISAKLVANLLCAAGVNRVLTMDLHKAQIQGFFDIPVDHLFAAPVIIEHLARRNDGKLTIVAPDAGGAERARAYAKRLDAELAVVDKRRTDDGTAEVMNVIGDVAGRTCIIQDDIVDTAGTIVKAAAALQQAGAARVIGCAVHGVLSGPALDRIEHSVMESMIVTNTIPMTEKRASCSKIQELSVARLLGQAIRSIHEETSVSSLFV
Pseudomonadati	Acidobacteriota	Vicinamibacteria						Vicinamibacterales bacterium isolate_SMAG_U2373	HEU4935741.1	MNGGQLKLFSGSAHPALAHEIAEFLGVSMGHARLQRFPDTECSFQIDENIRGTDVFVVQPTCADVDRSIDVDRSIMELCVMIDAFRRSSASRITAVIPYYGYARQDRKDKPRVPISAKLVANLLSAAGTNRVLTMDLHKAQIQGFFDIPVDHLFAAPVIIDYCSRLAFPNLTIVSPDAGGAERARAYAKRLDADLAIIDKRRSEGGTAEVMNVIGDVTGQTCIIQDDIIDTAGTIVKAAQALKDNGAQRVLACAVHGVLSGPAIARLEAAPIDQVIITNTIPLSGERARCSKIKVLSVARLLGQAIRSIHEETSVSSLFV
Pseudomonadati	Acidobacteriota	Vicinamibacteria						Vicinamibacterales bacterium isolate_SMAG_U3909_	HEY7475697.1	MSHGQLKLFSGSAHAALAKEIAEHLGIPLGSARLHRFPDSEVSFQIDENIRGTDVFIVQPTCSPVDEHLVELCVMIDAFRRSSASRITAVVPYYGYARQDRKDKPRVPISAKLVANLLSAAGTNRVLTMDLHKAQIQGFFDIPVDHLFAAPVIIDYLSRQDFDALTMVSPDAGGAERARAYAKRLDAELAIIDKRRSEDGTAEVMNVIGDVSGRVCVIADDIIDTAGTMQGAVSALRENGASRVLACAVHGVLSGPAIKRIESSPIDKMIVTNTIPLNGTKAACEKIVVLSVARLLAQAIRSIHEETSVSKLFV
Pseudomonadati	Acidobacteriota	Vicinamibacteria						Vicinamibacterales bacterium isolate_SMAG_U8798	HKW02023.1	MSHGQLKIFSGSAHPDLAREIAEHLSLPLGAARLHRFPDTEVSFQIDENIRGTDVFVVQPTSAPVDQHLIELCVMIDAFRRSSASRITAVLPYYGYARQDRKDKPRVPISAKLVANLLSAAGTNRVLTMDLHKAQIQGFFDIPVDHLFAAPVIIDWLARQNFGPVTIVSPDAGGAERARAYAKRLDAELAIIDKRRSEDGSAEVMNVIGDVKGRVCVIADDIIDTAGTIQKAAQALKDNGATRVLASAVHGVLSGPAIKRIETAPIDKLVVTNTIPTNGAKAASEKIVVLSVARLLAQAIRSIHEETSVSKLFV
Pseudomonadati	Acidobacteriota	Vicinamibacteria						Vicinamibacteria bacterium isolate_SMAG_U14612	HVQ31302.1	MSRELRIFTGSAHPVLGDAIARSLGMSLGRAHLARFSDGEVWFQIQDNVRGADVFVVQPTSGPVNENLMELLVMLDAFKRSSASRLTAVIPYYGYGRQDRKDKPRVPISAKLVADLLTTAGTDRVLTMDLHAAQIQGFFDVPVDHLFAAPVIIEYVDTLGLPDLTVVSPDAGGVERARAYAKRLDATLAIVDKRRDQPNVAEVHNVIGDVAGRTALIVDDIVDTAGTLAQVAAAIKSAGAREVLASCSHAVLSGKALEKIEASPLSKLIITDSIPQKRKSDKIVVLSIAELLGKAIKNIHEETSVTSLFV
Pseudomonadati	Acidobacteriota	Vicinamibacteria						Vicinamibacteria bacterium isolate_SMAG_U3896	HEY7410335.1	MARELRIFTGNAHASLGEAIARFLGVPLGRAHLSRFSDGEVWFQIQDNVRGADVFVMQPTAPPVNENLMELLVMLDAFKRSSASRITAVVPYYGYARQDRKDKPRVPISAKLVADLLTAAGTDRVLTMDLHASQIQGFFNCPVDHLFAAPVILDYVTRLKLPRLTVVSPDAGGVERARAYAKRLEASLAIVDKRRESPNVAEVHQVVGDVDGRTALIVDDIVDTAGTLTKVAQAIKEAGAREVLASSSHAVLSGQALAKIEASPLSRVIVTDSIPPREEVRRSDRIVVLSIAELMGKAIRNIHEEASVTSLFV
Pseudomonadati	Acidobacteriota	Vicinamibacteria						Vicinamibacteria bacterium isolate_SMAG_U8280_iso2	HVR70318.1	MGRELRVFTGSAHPGLGEAIARFLGVPLGRAHLSRFSDGEIWFQIQDNVRGADVFVVQPTGPPVNENLMELLVMLDAFKRSSASRITAVLPYYGYARQDRKDKPRVPISAKLVADLLSAAGTDRVLTMDLHASQIQGFFNVPVDHLFAAPVILEYVMRLKLPKLTVVSPDAGGVERARAYAKRLDAALAIVDKRREAPNVAEVHQVVGEVEGRSALIVDDMVDTGGTLAKVAQAIQDAGAREVLASSSHGVLSGQAMERIDASPLSKLIVTDSIPLAEDKRRSGKLVVLSIAELMGKAIRNIHEEASVTSLFV
Pseudomonadati	Acidobacteriota	Vicinamibacteria						Vicinamibacteria bacterium isolate_SMAG_U9440_iso2	MFI5183130.1	MSRDLKIFTGTAHPALGEAIARSLGLSVGRAHLARFSDGEVWFQIKDNVRGADVFVVQPTGPPVNENLMELLVMLDAFKRSSASRITAVIPYYGYARQDRKDKPRVPISAKLVADLVSTAGTDRILTMDLHAAQIQGFFDVPVDHLFAAPVIMDYVSRLKLPNLTVVSPDAGGVERARAYAKRLEAALAIVDKRRDTPNVAEVHHVIGDVEGRTALIVDDIVDTGGTLAEVAGAIKRAGATEVLASSSHAVLSGKALEKIEASPLSKLIVTDSIPQSEEKKRSGKIVVLSIAELMGKAIRNIHEEASVTSLFV
Pseudomonadati	Acidobacteriota	Vicinamibacteria						Vicinamibacterales bacterium isolate_CA_2019_TPBF_190	MGE3843991.1	MGRAELKLFTGSAHPQLAREIAEFLGVPLGQARLHRFPDTEVAFQIDENIRGTDVFIVQPTSRPVDQHLVELCIMTDAFRRSSAARITAVVPYYGYARQDRKDKPRVPISAKLVANLLSAAGVSRVLTMDLHKAQIQGFFDIPVDHLFAAPVIIDYLSRQPYSKLTLVSPDAGGAERARAYAKRLGAELAIVDKRRSSETGAAEVMHVVGDVMGRTCIIQDDIIDTAGTMQKAAIALKENGAERVLACAVHGVLSGPAIERIENSPIDQLIVTNTIPQDGIRPKSSKVVCLSVARLLGQAIRSIHEETSVSSLFV
Pseudomonadati	Acidobacteriota	Vicinamibacteria						Vicinamibacterales bacterium isolate_cluster1_bin.272	MEO6221990.1	MSHGQLKLFSGSAHPALAKEIAEQLETQLGVARLHRFPDSEVSFQIDENIRGTDVFIVQPTSTPVDQHLVELCVMIDAFRRSSASRITAVIPYYGYARQDRKDKPRVPISAKLVANLLGAAGTNRVLTMDLHKAQIQGFFDIPVDHLFAAPAVIEYLARQNFGPMTIVSPDAGGAERARAYAKRLDAELAIIDKRRSEDGTAEVMNVIGDVNGRVCVISDDIIDTAGTIQKAAQALKDNGASRVLACAVHGVLSGPALSRIEAAPIDKLIVTNTVPLSPENAACDKIVVLSVARLLAQAIRSIHEETSVSKLFV
Pseudomonadati	Acidobacteriota	Vicinamibacteria						Vicinamibacterales bacterium isolate_cluster1_bin.85_iso2	MEO7191153.1	MAHGPLKLFTGTAHPALAREITEHLGIPPGAARLHRFPDSEVSFQIDENIRGADVFIVQPTSAPVDQNLVELCVMIDAFRRSSASRITAVIPYYGYARQDRKDKPRVPISAKLVANLLSAAGTNRVLTMDLHKAQIQGFFDIPVDHLFAAPVIIDYIARQNIGPITIVSPDVGGAERARAYAKRLDADLAIVDKRRSEDGTAEVMNVVGDVRGRCCVLADDIIDTAGTIQKAAQALKDNGASRVLASAVHGVLSGPAIKRIEASPIDRLIITNTIPQTSESQSCDKIVVLSVARLLAQAIRSIHEETSVSKLFV
Pseudomonadati	Acidobacteriota	Vicinamibacteria						Vicinamibacterales bacterium isolate_E6_metabat.bin.79	MDO8837112.1	MRRGHAEMKIFSGSAHPGLTKEIADVLGVAVGQAKLRRFPDTEVSFQIDENIRGTDVFVVQPTSPPVDQHIMEMLVMIDAFRRSSAARITAVVPYYGYARQDRKDKPRVPISAKLVANILSAAGTNRVLTMDLHKAQIQGFFDIPVDHLFAAPVIIDYLARQQFQKLTIVSPDAGGAERARAYAKRLDADLAIIDKRRSPEDGHAEVMHVIGDVEGRTCIIQDDIIDTAGTMQNAAQALIAKGADRVWACAVHGLLSGSAVTRIEQSPIERLIITNTIPLDAERAKGRKIVTLSVARLLGQAIRSIHEETSVSSLFV
Pseudomonadati	Acidobacteriota	Vicinamibacteria						Vicinamibacterales bacterium isolate_Prado007	MCU0251678.1	MTGADMKIFSGSAHPELTRGIAEVLGTPVGQAKLRRFPDTEVSFQIEENIRGTDVFVVQPTSPPVDEHIMELLVMIDAFRRSSAARITAVIPYYGYARQDRKDKPRVPISAKLVANILGAAGANRVLTMDLHKAQIQGFFDIPVDHLFAAPVIIDHLARQQFKNVTIVSPDAGGAERARAYAKRLDAELAIIDKRRSPEDGHPEVMNVIGEVEGRTCIIQDDIIDTGGTMQNAAQALIESGAERVWACAVHGLFSGPAIQRIEQSAIEKFIVTNTIPLSPEKAACKKLVTLSVARLLGQAIRSIHEETSVSSLFV
Pseudomonadati	Acidobacteriota	Vicinamibacteria						Vicinamibacterales bacterium isolate_SBS.BIN.101_	MFB3854986.1	MSTGSLPVRMALTEMKLFSGSAHPELAREIADYLGIPVGNARLSRFPDSEVSFQIEENIRGTDVFVVQPTCTPVDHNLVELLIMIDAFRRSSAARITAVLPYYGYARQDRKDKPRVPISAKLVANLLGAAGTNRVLTMDLHKAQIQGFFDIPVDHLFAAPVFIEYLSRSRYPQLTIVAPDAGGAERARAYAKRLDAELAVIDKRRTESGAAEVMNVIGDVRGRTCILQDDIIDTAGTVTKAAGALMESGAARVLAAGVHAVLSDPAIERLERSPIEKVIVTNTIPCNANRSKKIVVLSVARLLGQAIRSIHEETSVSSLFV
Pseudomonadati	Acidobacteriota	Vicinamibacteria						Vicinamibacterales bacterium isolate_SMAG_U10955_iso2	HZA36869.1	MGDCFMPTGFGQLKVFSGSAHPLLAREIADYLGITVGQARLRRFPDTEVSFQIDENIRGTDVYIVQPTSAPVDEHLVELMIMIDAFRRSSAARITAVIPYYGYARQDRKDKPRVPISAKLVANVLSAAGTNRVLTMDLHKAQIQAFFDIPVDHLFAAPVIIEYLSRRAYPNLTIVSPDAGGAERARAYAKRLGAELAVIDKRRSEEGPEVMNVIGDVDGRTCIIQDDIIDTAGTIQKAANALKANGAARVLACAVHGVLSGPAIKRIEESPLDELIVTNTIPLTAERERCSKIKVLSVARLLGQAIRSIHEETSVSSLFV
Pseudomonadati	Acidobacteriota	Vicinamibacteria						Vicinamibacterales bacterium isolate_SMAG_U11280	HXT71214.1	MNHGQLKIFSGSAHPALAKEIAENLGISLGAARLHRFPDTEVSFQIDENIRGTDVFIVQPTCPPVDEHLVELCVMMDAFRRSSASRITAVIPYYGYARQDRKDKPRVPISAKLMANLLGAAGTNRVLTMDLHKAQIQGFFDIPVDHLFAAPVIIEYLARQNYDGLTIVSPDVGGAERARAYAKRLDAELAIIDKRRSEDGTAEVMNVVGDVKGRVCVIADDIIDTAGTIQKAAQALVDNGASRVLAAAVHGVLSGPAMERIEKSPIDKLVVTNTIPRRSGASDKVVVLSVARLLAQAIRSIHEETSVSKLFV
Pseudomonadati	Acidobacteriota	Vicinamibacteria						Vicinamibacterales bacterium isolate_SMAG_U1273	HET7698397.1	MITTGALPQTMASGQLKLFSGSAHRALTEEIAEFLGVQVGHARLQRFPDTEVSFQIDENIRGTDVFVIQPTCADVDRHLVELCVMIDAFRRSSASRITAVIPYYGYARQDRKDKPRVPISAKLMANLITAAGANRVLTMDLHKAQIQGFFDIPVDHLFAAPVIIQYLGTLDSPNLTIVSPDAGGAERARAYAKRLDAELAIIDKRRTEDGTAEVMNVIGDVAGRTCIIQDDIIDTAGTIVKAANALKANGAERVFACAVHGVLSGPAIERLEAAPIDQVIITNTIPLSTERAKCCRKIRQLSVARLLGQAIRSIHEETSVSSLFV
Pseudomonadati	Acidobacteriota	Vicinamibacteria						Vicinamibacterales bacterium isolate_SMAG_U12952	HWW86816.1	MGDPFVTIGFGELKVFSGSAHPELARDIAAFLGVSLGHARLRRFPDTEVSFQIEENIRGTDVFIVQPTCATATASVDQHLVELLIMIDAFRRSSAARITAVLPYYGYARQDRKDKPRVPISAKLVANVLSAAGTNRVLTMDLHKAQIQAFFDIPVDHLFAAPVIIDYLARLDHSNLTIVSPDAGGAERARAYAKRLNAELAIIDKRRSDDGTAEVMNVIGDVEGRTCIIQDDIIDTAGTITKAAKALQTNGAERVLACAVHGVLSATAIEKIERSPIDKLIVTNTIPRSIGSAHSQKLEVLSVARLLGQAIKSIHEETSVSSLF
Pseudomonadati	Acidobacteriota	Vicinamibacteria						Vicinamibacterales bacterium isolate_SMAG_U13259	HXH06174.1	MSRGQLKLFTGSAHPALAAEIADFLGVPLGRARLHRFPDTEVSFQIDENIRGTDVFVIQPTCAPVDQHLVELCVMIDAFRRSSASRITAVMPYYGYARQDRKDKPRVPISAKLVANLLSAAGASRVLTMDLHKAQIQGFFDIPVDHLFAAPVIIDYLARLGYPDLTIVSPDAGGAERARAYAKRLGAELAIIDKRRSEEGGAEVMNVVGNVAGRTCIIQDDIIDTGGTIVNAARALREAGATRVLACAVHGVLSGSAVERIEAAPIERLIITNTIPLDGARARSERIVVLSVARLLGQAIRSIHEETSVSSLFV
Pseudomonadati	Acidobacteriota	Vicinamibacteria						Vicinamibacterales bacterium isolate_SMAG_U14480	HUF23005.1	MKRDSLRASMGGELKVFSGSAHPALAREIADFLGVPLGRARLQRFPDTEVSFQIDENIRGTDVFVVQPTCAPVDESLVELCVMMDAFRRSSAARITAVLPYYGYARQDRKDKPRVPISAKLVANLLSAAGADRVLCMDLHKAQIQAFFDIPVDHLFAAPVIIEHLRQYEHDGLTIVSPDAGGAERARAYAKRLRAELAIIDKRRSDEDGQAEVMNVIGDVQGRTCIIQDDIIDTAGTMTKAAQAVMDNGAARVFACAVHGVLSGPAIKRLEASPIEKLIVTNTIPQPADRLASHKIVTLSVARLLGQAIRSIHEETSVSSLFV
Pseudomonadati	Acidobacteriota	Vicinamibacteria						Vicinamibacterales bacterium isolate_SMAG_U14614	HVQ42718.1	MATGFGDRKVFSGSAHVQLAREIADFLGIPLGQARLRRFPDSEVSFQIDENIRGADVFIVQPTSNPVDQHLIELCVMIDAFRRSSASRITAVIPYYGYARQDRKDKPRVPISAKLVANLLEAAGTDRVLTMDLHKAQIQGFFDIPVDHLFAAPVIIEYLARQAYDGLTIVSPDAGGAERARAYGKRLDAELAIIDKRRSEDGTAEVMNVVGDVKGRICVIADDIIDTAGTIQKAAQALVENGASRVLASAVHGVLSGPALSRIENSPIDKLVVTNTIPPTGVASDKVVVLSVARLLAQAIRSIHEETSVSKLFV
Pseudomonadati	Acidobacteriota	Vicinamibacteria						Vicinamibacterales bacterium isolate_SMAG_U15500	HTK28263.1	MGDPFMAFGFGELKVFSGSAHPELAREIAGFLGGAVGQARLRRFPDSEVSFQIDENIRGTDVFVLQPTCASAAGSVNDHLVELTVMIDAFRRSSAARITAVIPYYGYARQDRKDKPRVPISAKLVANILSAAGTNRVLTMDLHKAQIQGFFDIPVDHLFAAPVIIDYLAKLDYPDVTIVSPDAGGAERARAYAKRLDAELAIIDKRRTDDGTAEVMNVIGDVRGRTCILQDDIIDTAGTITKAATALKASGAERVFACAVHGVLSGQALDRVEKSPIDKLIVTNTIPCGEKRSTKLVVLSVARLLGQAIKSIHEETSVSSLFV
Pseudomonadati	Acidobacteriota	Vicinamibacteria						Vicinamibacterales bacterium isolate_SMAG_U16379	HSC26492.1	MSRGQLKLFSGSAHPALAAEIGEFLGVQLGHARLQRFPDTEVSFQIDENIRGTDVFVVQPTCTDVDRHLIELCVMIDAFRRSSASRITAVVPYYGYARQDRKDKPRVPISAKLVANLLSAAGTNRVLTMDLHKAQIQGFFDIPVDHLFAAPVIIDFFARLGHPNLTIVSPDAGGAERARAYAKRLDAELAIIDKRRSDDGTAEVMNVVGDVSGRTCIIQDDIIDTAGTIVKAAVALKENGAERVLACAVHGVLSGPAIERLEAAPLDQVIITNTIPLNGERARCCRKIKQLSVARLLGQAIRSIHEETSVSSLFV
Pseudomonadati	Acidobacteriota	Vicinamibacteria						Vicinamibacterales bacterium isolate_SMAG_U1831	HEX6465203.1	MITTGALPATMASGQLKIFSGSAHKALAEEMADFLQVPVGRAKLQRFPDTEVSFQIDENIRGTDVFVVQPTCADVDKHLIELCVMIDAFKRSSASRITAVIPYYGYARQDRKDKPRVPISAKLVANLITAAGANRVLTMDLHKAQIQGFFDIPVDHLFAAPVIIDYLGRMGSSNLTIVSPDAGGAERARAYAKRLDAELAIIDKRRSEDGAAEVMNVVGDVAGRTCILQDDIIDTAGTIVKAANALKANGAERVFACAVHGVLSGPAIDRLEQAPIDQVVITNTIPLTDRAKACRKVKQLTVARLLGQAIRSIHEETSVSSLFV
Pseudomonadati	Acidobacteriota	Vicinamibacteria						Vicinamibacterales bacterium isolate_SMAG_U2059_iso2	HEX7139851.1	MATGFGELKVFSGSAHTELTREIASFLGVPVGQSRLRRFPDTEVSFQIDENIRGTDVFIVQPTCASHYLGDEGRERVRSVDQHLVELLIMIDAFRRSSAARITAVLPYYGYARQDRKDKPRVPISAKLVANILSAAGTNRVLTMDLHKAQIQGFFDIPVDHLFAAPVIIDYLARLDHPKLTLVSPDAGGAERARAYAKRLGAELAIIDKRRSDDGTAEVMNVIGDVEGRTCILQDDIIDTAGTITKGASALKANGAERVLACAVHGVLSGPAVDRIQKSPIDQLIVTNTIPLSPAGDACNKIKVLSVARLLGQAIKSIHEETSVSSLFV
Pseudomonadati	Acidobacteriota	Vicinamibacteria						Vicinamibacterales bacterium isolate_SMAG_U2365	HEU4925985.1	MSRGQLKLFSGSAHPALTAEIAEFLGVSIGHARLQRFPDTECSFQIDENIRGTDVFVVQPTCADVDRNIMELCVMIDAFRRSSASRITAVIPYYGYARQDRKDKPRVPISAKLVANLLSAAGANRVLTMDLHKAQIQGFFDIPVDHLFAAPVIIDYCSRLGIPNLTIVSPDAGGAERARAYAKRLGAELAIVDKRRTDDGTAEVMNVIGDVAGRCCILQDDIIDTAGTIVKAASALRAEGAERVFACAVHGVLSGPAMERLEASPLEQVIITNTIPLQAERSKCCKKIKQLSVARLLGQAIRSIHEETSVSSLFV
Pseudomonadati	Acidobacteriota	Vicinamibacteria						Vicinamibacterales bacterium isolate_SMAG_U2999_iso2	HEX7486846.1	MRVGFAELKVFSGSAHPELAAEIAGHLGIPLGQARLSRFPDTEVSFQIDENIRGTDVFVVQPTCTPVDEHLVELLIMIDAFRRSSAARITAVIPYYGYARQDRKDKPRVPISAKLVANVLSAAGANRVLTMDLHKAQIQGFFDIPVDHLFAAPVIIDYLARQRLPDITIVAPDAGGAERARAYAKRLGAGLAVVDKRRSQETGAAEVMNVIGDVEGRTCILQDDIVDTAGTMQKAASALMVNGATRVLACAVHGVLSGPALDRIEQSPIEKMIVTNTIRLDDQRARCPKIVVLSVARLLAQAIRSIHEESSVSSLFV
Pseudomonadati	Acidobacteriota	Vicinamibacteria						Vicinamibacterales bacterium isolate_SMAG_U3631_iso1	HEY0873498.1	MKLFSGSAHPALASEIAEFLGVSMGHARLHRFPDTEVSFQIEENIRGTDVFVVQPTSAPVDQHLIELCVMIDAFRRSSASRITAVIPYYGYARQDRKDKPRVPISAKLVANLLSAAGANRVLTMDLHKAQIQGFFDIPVDHLFAAPVIIDHCKGLNFPDLTIVSPDAGGAERARAYAKRLGAELAIVDKRRGDDGAAEVMNVVGDVQGRTCILQDDIIDTAGTIVKAATALKKNGAERVFACAVHGVLSGPAIERLEAAPIDQVIITNTIPLNSERARCCKKIKQLSVARLLGQAIRSIHEETSVSSLFV
Pseudomonadati	Acidobacteriota	Vicinamibacteria						Vicinamibacterales bacterium isolate_SMAG_U3911	HEY7445979.1	MEATVPLGLGEMKLFSGSAHPELTREIAGCLGIPVGQCRLRRFPDSEVSFQIDENIRGSDVFIVQPTSNPVDQHLVELLIMIDAFRRSSAARITAVIPYYGYARQDRKDKPRVPISAKLVANVLSAAGTNRVLTMDLHKAQIQGFFDIPVDHLFAAPVIIDYLSRLEYPDLTIVSPDAGGAERARAYAKRLDAELAIIDKRRTDDGTAEVMNVIGDVAGRTCIIQDDIIDTAGTITKAAGALKEAGAERVFACAVHGVLSGPALERIERAPIDQLIMTNTIPLSPDRARCPKIKVLSVAKLLGQAIKNIHEETSVSSLFV
Pseudomonadati	Acidobacteriota	Vicinamibacteria						Vicinamibacterales bacterium isolate_SMAG_U4039	HEY7791695.1	MPTGFGELKIFSGSAHPELAREIAGYLGVPLGQARLRRFPDSEVSFQIDENIRGTDVFIVQPTSTPVDQHLVELLIMVDAFRRSSASRITAVLPYYGYARQDRKDKPRVPISAKLVANVLSAAGTNRVLTMDLHKAQIQGFFDIPVDHLFAAPVIIEHLARLEYPDLTMVAPDAGGAERARAYAKRLGAELAVIDKRRSDDGTAEVMNVIGDVRGRTCIIQDDIIDTAGTIQKAAVALVGNGAARVIACAVHGVLSGPAIERIEKAPIERLIITNTIPLTPQRAACS
Pseudomonadati	Acidobacteriota	Vicinamibacteria						Vicinamibacterales bacterium isolate_SMAG_U4635	HEY3045000.1	MTGDPFMATGFGDLKVFSGTAHPDLTREVAEFLGVQPGQARLRPFPDTEVSFQIDENIRGADVFIIQPTCRNESGSVNDHLVELLIMIDAFKRSSAARITAVVPYYGYARQDRKDKPRVPISAKLVANVLSAAGTNRVLTMDLHKAQIQGFFDIPVDHLFAAPVIIDYLTRLDSPNLTMVSPDAGGAERARAYAKRLDAELAIIDKRRTDDGTAEVMNVIGDVGGRTCVIQDDIVDTAGTITKAAGALKANGAARVIACAVHGVLSGPAIDRIEKSPIDKMIVTNTIPLSPAGQACGKIVVLSVARLLGQAIKSIHEETSVSSLFV
Pseudomonadati	Acidobacteriota	Vicinamibacteria						Vicinamibacterales bacterium isolate_SMAG_U5291	HEY2432771.1	MSSRHLKVFPGSAHRALAEEIAEFLQVPVGRAKLLRFPDTEVSFQIDENIRGTDVFVVQPTCADVDRHLVELCVMIDAFRRSSAARITAVIPYYGYARQDRKDKPRVPISAKLMANLITAAGANRVLTMDLHKAQIQAFFDIPVDHLFAAPVIIEHLRAYEASDLTIVSPDAGGAERARAYAKRLGAELAIIDKRRSEDGSAEVMNVIGDVAGRTCILQDDIIDTAGTIVKAANALKANGAGRVIACAVHGVLSGPAIERLESAPIDQVVITNTIPLMTDRAKSCSKIRQLSVARLLGQAIRSIHEETSVSSLFV
Pseudomonadati	Acidobacteriota	Vicinamibacteria						Vicinamibacterales bacterium isolate_SMAG_U6558	HEV3140665.1	MATGFGELKVFSGSAHPELAREIAKFLGVSPGQARLRRFPDSEISFQIDENIRGTDVFIVQPTCAVRDADGRITGSVNDHLIELTVMIDAFRRSSAARITAVLPYYGYARQDRKDKPRVPISAKLVANVLSAAGTNRVLTMDLHKAQIQGFFDIPVDHLFAAPVIIDHLKHAGYPKLTLVSPDAGGAERARAYAKRLDAELAIIDKRRTDDGTAEVMNVIGDVDGRTCILQDDIIDTAGTITKGAQALKDNGAARVLACAVHGVLSGPAIKRIEESPIDTLIVTDTIPLSPAGVACTKIVVLTVARLLGQAIKSIHEETSVSSLFV
Pseudomonadati	Acidobacteriota	Vicinamibacteria						Vicinamibacterales bacterium isolate_SMAG_U6578	HEV3217848.1	MDRIAGYGELKLFSGSAHPELAREIAQHLGMSLGQSRLRRFPDTEVSFQIDENIRGTDVFIVQPTCSPVDQHIMELLIMIDAFKRSSAARITAVIPYYGYGRQDRKDRPRVPISAKLVANVLSAAGTDRVLCMDLHKAQIQGFFDIPTDHLFAAPVIIDFLARQDFPDLTIVAPDAGGAERARAYAKRLGGELAVIDKRRSDDGTAEVMNVVGDVEGRTCVIQDDIIDTAGTIAKAATALKANGAARVFACAVHGVLSGPAIERIEKAPLEQLIVTNTIPLNGDRARCGKIRTLSVAKLLGQAIKSIHEESSVSSLFV
Pseudomonadati	Acidobacteriota	Vicinamibacteria						Vicinamibacterales bacterium isolate_SMAG_U6756	HEX2311643.1	MGDCLMPNGFGQLKVFSGSAHPLLAREIADYLGIALGQARLRRFPDTEVSFQIDENIRGTDVYIVQPTSAPVDEHLVELMIMIDAFRRSSASRITAVIPYYGYARQDRKDKPRVPISAKLVANVLSAAGTNRVLTMDLHKAQIQGFFDIPVDHLFAAPVIIEYLARRGYPDLTIVSPDAGGAERARAYAKRLGAELAVIDKRRTDDGRAEVMNVIGDVEGRTCIIQDDIIDTAGTIQNAARALQENGAARVLACAVHGVLSGPAIQRIEESPL
Pseudomonadati	Acidobacteriota	Vicinamibacteria						Vicinamibacterales bacterium isolate_SMAG_U6769	HEX2343118.1	MKVFAGSAHAALAREIADFLGVQVGRARLERFPDTEVSFQIDENIRGTDVFIVQPTCRPVDQHLVELCIMIDAFRRSSASRITAVIPYYGYARQDRKDKPRVPISAKLVANLLSAAGANRVLTMDLHKAQIQGFFDIPVDHLFAAPVIIEFLAKLGATDMTIVSPDAGGAERARAYAKRLNAELAIVDKRRTDSGAAEVMNVIGDVQGQTCIIQDDIIDTAGTIVKSAQALVDAGAKRVFAAAVHGVLSGSAIDRLEKSPIEKVIITNTIPQGEARPSSKFVVLSVARLLGQAIRSIHEETSVSSLFV
Pseudomonadati	Acidobacteriota	Vicinamibacteria						Vicinamibacterales bacterium isolate_SMAG_U6800	HEX2446543.1	MGRGKQLKIFAGSAHPALAREIADSLGVPLGHARIQRFPDTEVSFQIDENIRGTDVFVVQPTCSPVDQHLVELCVMIDAFRRSSASRITAVIPYYGYARQDRKDKPRVPISAKLVANLLSAAGANRVLTMDLHKAQIQGFFDIPVDHLFAAPVIIEHLRKLGAKDMTIVSPDAGGAERARAYAKRLDAELAIIDKRRTDSGAAEVMNVIGDVEGRACIIQDDIIDTAGTIVKAAQALVEGGASRVFAAAVHGVLSGPAIARLEQAPLEKVIITNTIPLKPEAEGSKKIVVLSVARLLGQAIKSIHEETSVSSLFV
Pseudomonadati	Acidobacteriota	Vicinamibacteria						Vicinamibacterales bacterium isolate_SMAG_U7126	HEY8549418.1	MARSELKLFTGSAHPLLAQEIAEFLGVPLGQARLQRFPDTEVSFQIEENIRGMDVFIVQPTSRPVDQHLMELCIMMDAFRRSSAARITAVIPYYGYARQDRKDKPRVPISAKLVANLLCAAGADRVLTMDLHKAQIQGFFDIPTDHLFAAPVIIDYISRQQYQNLTIVSPDAGGAERARAYAKRLGAELAIIDKRRSPESGAAEVMHVIGDIRGRTCIIQDDIIDTAGTIVKAAQALREAGAERVIAVAVHGVLSGPAIDRINAAPLERLIVTNTIPHDGERARCPKITELSVARLFGQAIRSIHEETSVSTLFV
Pseudomonadati	Acidobacteriota	Vicinamibacteria						Vicinamibacterales bacterium isolate_SMAG_U782	HET9368855.1	MGHGQLKLFTGSAHPGLAKEIAEHLGTTLGAARLHRFPDSEVSFQIDENIRGTDVFIVQPTSSPVDQHLVELCVMIDAFRRSSASRITAVMPYYGYARQDRKDKPRVPISAKLVANLVSAAGTNRVLTMDLHKAQIQGFFDIPVDHLFAAPVIIEYLARQNFGPVTIVSPDAGGAERARAYAKRLDAELAIIDKRRSEDGTAEVMNVVGDVQDRVCVIADDIIDTAGTIQKAAQALKENGASRVFASAVHGVLSGPAMKRIDAAPIDRLIVTNTIPIAGDTAASEKIVVLSVARLLAQAIRSIHEETSVSKLFV
Pseudomonadati	Acidobacteriota	Vicinamibacteria						Vicinamibacterales bacterium isolate_STLACI19	MFN8059623.1	MRRPELKLFSGSAHVHLAEEIAEFLGVPLGQARLHRFPDTEVGFQIDENIRGTDVFILQPTCRPVDEHLLELCVMIDAFRRSSAARITAVIPYYGYARQDRKDKPRVPISAKLVANLLTAAGVHRVLTMDLHKAQIQGFFDIPVDHLFAAPVIIDHLSRQSYGDLTIVSPDAGGAERARAYAKRLGAELAIIDKRRSSDTGAAEVMNVVGDVQGRTCILQDDIIDTAGTIQKGAQALADAGAARVLACAVHGVLSGPAVDRIEASPIERLIVTNTIPASSDAARSGKIKVLSVARLLAQAIRSIHEETSVSSLFV
Pseudomonadati	Acidobacteriota	Vicinamibacteria						Vicinamibacteria bacterium isolate_3_4_m_bin5	MBK5296802.1	MPTGFGELKIFSGSAHPQLAREIADYLGISVGQQRLRRFPDTEVSFQIDENIRGTDVFILQPTCATPAGSVDQALMELMIMIDAFRRSSAARITAVIPYYGYGRQDRKDKPRVPISAKLVANLLGAAGANRVLTMDLHKAQIQGFFDIPVDHLFAAPVIVEHLARKNYPNLTIVAPDAGGAERARAYAKRLGGELAVVDKRRGLDGAAEVMNVIGDVAGRTCIIQDDIIDTAGTIQKAADALKEAGAERVIGCAVHGVLSGPALARIENSALESLIVTDTIPMTDERARCGKIQVLSVARLLGQAIRSIHEETSVSSLFV
Pseudomonadati	Acidobacteriota	Vicinamibacteria						Vicinamibacteria bacterium isolate_ACI4_	MCL4821162.1	MGRELKIFTGSAHPALGEAIARHLGVPLGRAHLSRFSDGETWFQIQDNVRGADVFLVQPTGPPVNENLMEMLVMLDAFKRSSASRITAVLPYYGYARQDRKDKPRVPISAKLVADLLSAAGTNRILTMDLHASQIQGFFDMPVDHLFAAPVIIDYVARLGLPNVTIVSPDAGGVERARAYAKRLEASLAIVDKRREQPNVAEVHHVIGDVEGRTALIVDDIVDTAGTLQKVAAAIKEAGAAEVLASATHAVLSGSAAARIEQSPLSKLIVTDSMPLSGENRKSGKVVVLSIAELMAKAIRNIHEEASVTSLFV
Pseudomonadati	Acidobacteriota	Vicinamibacteria						Vicinamibacteria bacterium isolate_CA_2019_TPBS_25_	MGE0456067.1	MSDRPTTRQLRVFTGSAHPALGEAIARHLGIPLGQTYLARFSDGEVWFQIQDNVRGVDVFLVQPTAPPVNENLMELLVMLDAFKRSSAARITAVIPYYGYARQDRKDRPRVPISAKLVADLLSSAGTDRILTMDLHAAQIQGFFDVPVDHLFAAPVIIEYVANLGLPDLTIVSPDAGGVERARAYAKRLDAPIAIVDKRRETANVAEVHHVVGEVEGRTALIVDDIVDTAGTLQKVAEAVKRAGAREVLASASHAVLSGPAMERIEASALSRLIVTDSIPLSEEKRRSGKIVVLSIAELLAKAIRNIHEEASVTSLFV
Pseudomonadati	Acidobacteriota	Vicinamibacteria						Vicinamibacteria bacterium isolate_SMAG_U10143_	HZM49332.1	MGRELRVFTGTAHPALGEAIARFLGVPLGRAHLSRFSDGEVWFQIQDNVRGADVFVVQPTGAPVNENLMELLVMLDAFKRSSASRITAVMPYYGYARQDRKDKPRVPISAKLVADLLSAAGTNRVLTMDLHASQIQDFFDVPVDHLFAAPVIMDYVSKLKLSNLTVVSPDAGGVERARAYAKRLEATLAIVDKRRVTPNVAEVHHVVGEVEGRTALIVDDIVDTGGTLAKVAQALKDAGARDVLASSSHAVLSGNAMEMIQKSPLSKLIVTDSIPLTPEKRRCEKIVVLSIAELLGKAIRNIHEEASVTSLFV
Pseudomonadati	Acidobacteriota	Vicinamibacteria						Vicinamibacteria bacterium isolate_SMAG_U1111_	HET7294888.1	MSRELRIFTGNAHPALAQSIARWLGVPMGRAHLARFSDGEVWFQIQDNVRGADVFVVQPTSPPVNENLMELLVMLDAFKRSSASRITAVMPYYGYARQDRKDKPRVPISAKLVADLLSAAGTDRILTMDLHASQIQGFFDVPVDHLFAAPVVIDYVSKLKLEDLTIVAPDPGAVERARAYAKRLDATLAIVDKRRTQPNVAEVHNVIGDVEGRTALIVDDMVDTGGTLTQVAQAIAKAGARDVLASCSHGVLSGQALGKIEASPLSRLIVTDSMPLSPEIKENPKIVELSIAELMAKAIRNIHDETSVTSLFV
Pseudomonadati	Acidobacteriota	Vicinamibacteria						Vicinamibacteria bacterium isolate_SMAG_U11775	HYN01095.1	MRRELKIFTGSAHPALGEAIARHLGVPIGRAHLARFSDGEVWFQSHDNVRGADVFVVQPTCAPVNENLMELLLMLDAFKRSSASRLTTVLPYYGYGRQDRKDKPRVPISAKLVADLLSTAGTDRVLTVDLHAAQIQGFFDIPVDHLFAAAVIIEHVQKMGLEDLVVVSPDAGGVERARAYAKRLDASLAIVDKRRDQPNVAEVHNVIGDVEGRTALIVDDIVDTAGTLTKVAEAIKAAGAREVLASCSHAVLSGHAIERIEKSPLSKLIVTDSMPLGKEKLASGKIVVLSIAELLARAIKNIHEETSVTSLFV
Pseudomonadati	Acidobacteriota	Vicinamibacteria						Vicinamibacteria bacterium isolate_SMAG_U14403_	HUG54376.1	MFTGSAHPVLGEAIARFLGVPLGRAHLARYADGEVWFQIQDNVRGADVFLVQPTGPPVNENLMELLVMLDAFKRSSSSRVTAVIPYYAYARQDRKDKPRVPISAKLVADLLSSAGTNRVLTMDLHSAQIQGFFNTPVDHLFAAPVIIDYVLRLKLKHLTVVSPDAGGVERARAYAKRLEATLAIVDKRRESPNVAEVHNVVGDVAGRTALVVDDMVDTGGTLAKVAQALQEAGAREVLASATHALLSGKAMERIEKSPLSRLIVTDSIPLGEEKLRSEKVVVLSIAELMGKAIRNIHEEASVTSLFV
Pseudomonadati	Acidobacteriota	Vicinamibacteria						Vicinamibacteria bacterium isolate_SMAG_U147	HEY5907178.1	MSRELRVFSGSAHPALGEAIARNLGIALGHAHLSRFSDGEIWFQIQDNVRGADVFVVQPTGPPANENLMELLIMLDAFKRSSASRITAVMPYYGYARQDRKDRPRVPISAKLVANLLSTAGTSRVLTMDLHSAQIQGFFDMPVDHMFAAPVIIDYVSKLKLPRLTVVSPDAGGVERARAYAKRLEATLAIVDKRRDQPNVAEVHNVIGDVEGRTALVVDDIVDTAGTLVQVAAALKAAGAREVIASASHAVLSGDAIERIEGSALSKLIVTDSIPSRKASAKIVVLSIAELLGKAIKNIHEETSVTSLFV
Pseudomonadati	Acidobacteriota	Vicinamibacteria						Vicinamibacteria bacterium isolate_SMAG_U16455	HXV65516.1	MKRPLKLFGGTCNPKLVQEIADSLGVELRGAELTRFADSEVSFQITENVRGADVFVVQPTGPPVNEHLMELLVMIDAFKRASASRITAVLPYYGYARQDRKERPRVPISAKLVADLISTAGTSRVITMDLHAGQIQGFFNIPVDHLFAAPVMLERVTSLGLQRLVIVSPDAGGVERARAYAKRLRVALAVMDKRRGGNNEVETIHVIGDVVGKTALIVDDIVDSAGTLVKAVEALREAGADRVLACCTHPVLSGPAVERIEDSSIEKLIVSNTIPLRPNARACDKIEVLSVARLLGEAILSVHDETSVSKLFV
Pseudomonadati	Acidobacteriota	Vicinamibacteria						Vicinamibacteria bacterium isolate_SMAG_U2702_iso1	HET9317201.1	MSRELRIFTGSAHPALGEAIARFLGVPLGRAHLARFSDGEIWFQIQDNVRGADVFVVQPTGPPVNENLMELLVMIDAFKRSSATRITAVLPYYGYARQDRKDKPRVPISAKLVADLLSTAGTSRVLTMDLHASQIQGFFDVPVDHLFAAPVIMDHVAKLKLPKLTVVSPDAGGVERARAYAKRLEAALAIVDKRRESPNVAEVHNVVGDVEGRTALIVDDMIDTGGTLAKVAFALKEAGAREVLASSSHAVLSGQAVQKIEESPLSQLIVTDSIPLAEEKRRCPKIVVLSIAELMAKAIRNIHEEASVTSLFV
Pseudomonadati	Acidobacteriota	Vicinamibacteria						Vicinamibacteria bacterium isolate_SMAG_U2702_iso2	HEX9203281.1	MSRERELKIFTGSAHPALGEAIARSLGVPLGRAHLDRFSDGEVWFQIQDNVRGADVFVVQPTAPPVNENVMELLLMLDAFKRSSASRLTAVVPYYGYARQDRKDKPRVPISAKLVADLLSAAGSDRILTMDLHASQIQGFFDIPVDHLFAAPVIMDYVWSLELPDLTVVSPDAGGVERARAYAKRLEATLAIVDKRREQPNVAEVHHVIGEVEGRTALIVDDIVDTAGTLTKVAEAIKGAGAREVFASSSHAVLSGNAIDRIAKSPVSKLIVTDSIPLAPEKRIDKIVVLSIADLLAKAIRNIHEETSVTSLFV
Pseudomonadati	Acidobacteriota	Vicinamibacteria						Vicinamibacteria bacterium isolate_SMAG_U2879	HEX9725631.1	MDRPLKVFSGSCNPQLAASIAKSLGVPLGKAQLGRFADNEVSFQIMENIRGADVFVVQPTAPPVNEHLMELLIMIDAFKRSSANRITAVMPYYGYGRQDRKDRPRVPISAKLVADLLSTAGTSRVITMDLHVGQIQGFFNVPVDHLFAAPVMLDYLTSLDLKNLVIVSPDAGGVERARAYAKRLKVPLAVMDKRRSESSNEVEKIYVIGEVDGATALIVDDIVDSASTLVKAADALLEAKAARVLACCTHPVLSGEAVERVSKSNIEQLIVSDSIPVPPEKKNHSKIKVLSVASLLGKAIQSVHEETSVSSLFV
Pseudomonadati	Acidobacteriota	Vicinamibacteria						Vicinamibacteria bacterium isolate_SMAG_U320	HEY6546617.1	MSREIRIFAGSAHPALGAAIARSLGVPVGRAHLARFRDGEVWFQIQDNVRGADVFVVQPTSQPVNENLMELLVMLDAFKRSSASRITAVIPYYGYARQDRKDKPRVPISAKLVADLLSTAGTDRVLTMDLHAAQIQGFFDVPVDHLFAAPVIIEHVAKLGLPDLTVVSPDAGGVERARAYAKRIDAALAIVDKRRDQPNVAEVHNVIGDVEGRTALVVDDIVDTAGTLVQVAAALKAAGAREVIASASHAVLSGDAIERIEQSALSKLIVTDSIPSRKASAKIVVLSIAELLGKAIKNIHEETSVTSLFV
Pseudomonadati	Acidobacteriota	Vicinamibacteria						Vicinamibacteria bacterium isolate_SMAG_U330_	HEY6552740.1	MTRDLKIFTGNAHPELGEAIARSLKMPLGRAHLARFSDGEVWFQIQDNVRGADVFVVQPTAPPVNENIMELLVMLDAFKRSSASRITAVIPYYGYARQDRKDKPRVPISAKLVADLLSTAGTDRILTMDLHASQIQGYFDVPVDHLFAAPVIIEYVLKLDLPDLTVVSPDAGGVERARAYAKRLGASLAIVDKRRDVPNVAEVHNVIGEVEGRTALIVDDIVDTAGTLAKVAEAIKAAGAREILASSSHAVLSGHAVDKIEKSPLSKLIVTNSIPLPPEKRSEKIVSLSIAKLLGRAIKNIHDETSVTSLFV
Pseudomonadati	Acidobacteriota	Vicinamibacteria						Vicinamibacteria bacterium isolate_SMAG_U4005	HEY7819149.1	MQRPLKLFGGSCNRELTEDIARSLGVPLGQANLGRFADSEVSFQITENVRGADVFVVQPTAPPVNENLVELLVMIDAFKRASASRITAVLPYYGYARQDRKDRPRVPISAKLVADLLSTAGTSRAITMDLHVGQIQGFFNIPVDHIFAAPVMLEYVTSLHLPRLVIVSPDAGGVERARAYAKRLKVALAVMDKRRGGNNEVETTHVIGDVDGKTALLVDDIVDSAGTLVKAVDALVDAGAKRVLACCTHPVLSGPAIQRLLASPIEKLIVSNTIPLRDEARNCEKVHVLSVASLLGDAILSVHDETSVSKLFV
Pseudomonadati	Acidobacteriota	Vicinamibacteria						Vicinamibacteria bacterium isolate_SMAG_U4075	HEY7923233.1	MRRELKVFTGSAHPALGEAIAQNLSVPLGRAHLARFSDGEVWFQIHDNVRGADVFVVQPTCAPVNEHLMEMLLMLDAFKRASAARLTAVIPYYGYGRQDRKDKPRVPISAKLVADLLQTAGADRVLTMDLHAAQIQGFFDIPVDHLFAAAVIIEYVQQLKLPELVVVSPDAGGVERARAYAKRLDASLAIVDKRRDQPNVAEVHNVIGDVLGKTALVVDDMVDTAGTLTKVAEALKAAGAREVLASCSHPVLSGHAIERIEKSSLATLITTDSIPLGPEKLKNGRIVVLGVAGLLSRAIKNIHEETSVTSLFV
Pseudomonadati	Acidobacteriota	Vicinamibacteria						Vicinamibacteria bacterium isolate_SMAG_U4492	HEV8253690.1	MSELRIFTGNAHPALTEAIARFLGIPLGRAHLARFSDGEVWFQIQDNVRGADVFVVQPTGPPVNENLMELLVMLDAFKRSSASRLTAVIPYYGYARQDRKDKPRVPISAKLVADMLSAAGTDRVLTMDLHAAQIQAFFNVPVDHLFAAPVILEYISKLKLPRLTVVSPDAGGVERARAYAKRLDAALAIVDKRRESPNVAEVHQVVGDVEGRTALIVDDIVDTGGTLTQVAVALKEAGASDVLASCSHPVLSGRAVEKINDSPLSRLIVTDSIPLDEARRRCPKIVVLSIAELMAKAIRNIHEEASVTSLFV
Pseudomonadati	Acidobacteriota	Vicinamibacteria						Vicinamibacteria bacterium isolate_SMAG_U562_	HET8646458.1	MSKELRVFSGSAHGALGESIARHLGVPLGRAPLARFSDGEIWFQIQDNVRGADVFVIQPTSPPVNENLMELLVMLDAFKRSSASRITAVMPYYGYARQDRKDKPRVPISAKLVADLLSAAGADRVLTMDLHASQIQGFFNFPVDHLFAAPVIIDYVSRLKLPRLTIVSPDAGGVERARAYAKRLEAALAIVDKRRDSPNVAEVHHVVGDVEGRTALVVDDIVDTGGTLGKVAEALKQAGARDVLASCSHGVLSGQAMARIEQAPLSKLIVTDSIPPASEERRSGKIVVLSIAELMAKAIRNIHEEASVTSLFV
Pseudomonadati	Acidobacteriota	Vicinamibacteria						Vicinamibacteria bacterium isolate_SMAG_U8280_iso1	HLA79811.1	MNRELRVFTGSAHPGLGESIARHLGLPLGRAHLSRFADGEVWFQIQDNVRGADVFVVQPTCPPVNENLMELLVMLDAFKRSSASRITAVMPYYGYARQDRKDKPRVPITAKLVADLLSTAGTDRILTMDLHASQIQGFFDVPVDHLFAAPVIMDYVSKLRLPKLTVVSPDAGGVERARAYAKRLDAALAIVDKRRDTPNVAEVHRVVGEVEGRTAMIVDDIVDTGGTLAKVAEAVKKAGAREVLASSTHAVLSRDAVQRIEASPLSKLIVTDSMPLGEDKSRSEKVVVLSVAELLSKAIRNIHEEASVTSLFV
Pseudomonadati	Acidobacteriota	Vicinamibacteria						Vicinamibacteria bacterium isolate_SMAG_U9440_iso1	HKC14151.1	MSQELKVFTGSAHPRLGEGIARSLGIPLGRAHLSRFSDGEVWFQIQDNVRGADVFVVQPTAPPVNENLMELLVMLDAFKRSSASRLTAVIPYYGYARQDRKDKPRVPISAKLVADLISTAGTDRILTMDLHASQIQGFFDVPVDHLFAAPVIMDYVSRLKLPRLTVVSPDAGGVERARAYAKRLEAALAIVDKRRETPNVAEVHHVIGEVEGRTALIVDDIVDTAGTLAKVAEAIKDAGASEVLASSSHAVLSGNAMEKIERSPLSKLIVTDSIPVSLEKRRSEKIVVLSVAELLGKAIKNIHEETSVTSLFV
Pseudomonadati	Acidobacteriota	Vicinamibacteria						Vicinamibacteria bacterium isolate_SSF20	MBX7183792.1	MVRPPHDMKIFTGSANRSLGESVSRYLKVPLGKTHLSRFLDGEVWFQIEENVRGKDVFVLQSTSTPVNEHLMELLIMIDAFRRASAARITAVIPYYGYARQDRKDRPRVPISAKLVANLISTAGCHRVLTMDLHASQIQGFFDVPVDHLFAAPVIIDHVAQMGLQDLCVVSPDAGGVERARAYAKRLGASLAIVDKRRETANVAEVHNVIGDVSGKTVLIVDDLVDTAGTLCKVAEALGEAGAGKILASASHAVLSGNAVRNINASRISQLIVTDSIEERPERKSDKIVVLPIGELMGKAIQNIHEEASVTSLFI
Pseudomonadati	Acidobacteriota	Vicinamibacteria						Vicinamibacteria bacterium isolate_Zod_Metabat.903_	MBN2369242.1	MRQRKSKTHANARSSSRRRRRSRIHEREMKIFTGGAHPSLGRSIARFLGVPLGRAHLSRFGDGEVWFQIQDNVRGADVFVVQPTCPPVNENLMELLVMLDAFKRASAARITAVVPYYGYGRQDRKDRPRVPISAKLVADLLSTAGTDRVLTMDLHAAQIQGFFNVPVDHLFAAPVVVEYVKKLKLPRLTVVSPDAGGVERARAYAKRLDATLAIVDKRRDRPNEAEVHHVIGDVRNRTALIVDDLVDTAGTLVKVTEALHKAGARSVMGSASHAVLSGRAVQLIEQCSLSKLLITDSIPLSAEKRSRKIVALPIAELLAKAVRNIHEEASVTCLFV
Pseudomonadati	Bdellovibrionota	Bdellovibrionia	Bdellovibrionales	Pseudobdellovibrionaceae	Bdellovibrio			Bdellovibrio bacteriovorus strain Bd19	WP_284608803.1	MKGLKIFTANANPQLAKKVAEAAGVDLGYCEVSSFADGEIQVEIHESVRGQHVFVVQSTCPPVNQNYMELFVMLDALRRASAASITAVIPYYGYARQDRKVAPRAPISAKLMADLLTTAGATRVVSVDLHAAQIQGFFNVPVDHLFAIPTLARAWREAYGQGGDFVAVSPDAGGVERTRAFAKRIESSMAIIDKRRSGPNEAKALHLIGDVTGKTAVIVDDMIDTAGTLTQAVDSLLKNGAKRVFAVATHPVFSGPAISRLKESPIEKVWVTDTIPLNEAAKSCGKIEVVSVAPVLAEAIKRIHGNDSVSSLFD
Pseudomonadati	Bdellovibrionota	Bdellovibrionia	Bdellovibrionales	Pseudobdellovibrionaceae	Bdellovibrio			Bdellovibrio sp. HCB337	WP_413290645.1	MMKGLKIFTGNSHPSLARKVAEAAGVELGYSQVSSFADGEVQIEIHESVRGQNVFVIQSTCPPVNQSYMELFIMVDALKRASAAQITAVIPYFGYARQDRKVAPRAPISAKLMADLLTTAGVDRVVSVDLHATQIQGFFNGPVDHLFAIPTLARAWREHLGVGSDFVAVSPDAGGVERTRAFAKRIESSMAIIDKRRSGPNEAKALHLIGDVTGKTAVIIDDMIDTAGTLTQGVDSLIKNGAKRVFAVATHPVLSGPAISRIKESSIEKVWVTDTIPLSDAAKACGKFEVVSVAPLLAEAIKRIHGNDSVSSLFD
Pseudomonadati	Bdellovibrionota	Bdellovibrionia	Bdellovibrionales	Pseudobdellovibrionaceae	Bdellovibrio			Bdellovibrio sp. isolate_J124_	RME16431.1	MSSSNRFQIFSGNTNPLFAQKVAEFAQVPLGRCKFGRFSDGEVQVEIHESVRGSHVFVIQSTCPPVNESYMELFIILDAMRRASAKEITAVLPYYGYARQDRKVAPRAPISAKCVANLCKTSGANRLLAIDLHSSQIQGFFDGPVDHLFSIPSFASSWKDAYGEGDEFVCVSPDAGGVERARAFAKRIHCSIAIIDKRRMGPNEAKAFHLIGDVKGKTAIILDDMIDTAGTMVQAVDSLLKNGAKRVFAIATHPVLSGPAIKRLTESPIEEVWVTDTIPLSSEALKSQKFKVISMAPVVAEAIKRIVTYDSVSALFDF
Pseudomonadati	Bdellovibrionota	Bdellovibrionia	Bdellovibrionales	Pseudobdellovibrionaceae	Bdellovibrio			Bdellovibrio sp. isolate_LF_bin_127_	MBC7743303.1	MSLTNLKIFAGNSSKHLASEVSRLLNVPIGQSQVNAFSDGEIQVEIKESVRGKNVFVIASTCPPVNQHYMELFIMLDAFKRASSQHITAVIPYYGYARQDRKVAPRAPISAKCMADLLTTAGADRVVAIDLHAAQIQGFFNCPFDHLFATPTLARYWKEKIGVGEEFVTVSPDAGGVERARAFAKRIDSSLAIIDKRRSGPNEAKAMHVIGDVAGKTAVIVDDMIDTAGTLTQGVDSLLKNGAKRVFAVATHPVLSGPAITRIHESRLEKVFVSDTIPLSAAAIASGKIEVISVAPVLSEAIKRIHDHDSVSSLFD
Pseudomonadati	Bdellovibrionota	Bdellovibrionia	Bdellovibrionales	Pseudobdellovibrionaceae	Bdellovibrio			Bdellovibrio sp. isolate_LF_bin_439_	MBC7466715.1	MSNLKIFASTSSKNLAVDVCHMLGVTLGNSQVSAFADGEIQVEIKESVRGKDVFIVHSTCPPVNQNYMELFIMLDAMKRASAAHVTAVIPYYGYARQDRKVAPRAPISAKCMADLLTTAGADRVVSVDLHAAQIQGFFNCPFDHLFAIPTLARSWKENFGTGSDFVTVSPDAGGVERARAFAKRIDSSLAIIDKRRSGPNEAKAMHLIGDVTNKTAVIVDDMIDTAGTLTQAVDSLLKNGAKRVFAIATHPVLSGPAISRITESAIEKVFVADTIPLSEQAVKSGKIQVVTVAPVLAEAIKRIHDHDSVSSLFD
Pseudomonadati	Bdellovibrionota	Bdellovibrionia	Bdellovibrionales	Pseudobdellovibrionaceae	Bdellovibrio			Bdellovibrio sp. isolate_samp_2047_metabat2_884_	MFN7729471.1	MAGLKIFSGNSNPGLAKKVAEAAGVQLGFCQLNSFADGEIQVEVHESVRGQNVFIVQSTCPPANQNYMELFILMDALRRASAASITAVIPYYGYARQDRKVAPRAPITAKLMADLLTTAGASRVVSVDLHAAQIQGFFNVPVDHLFAIPTLARAWRDSLGFGDDFVAVSPDAGGVERTRAFAKRVECPMAIIDKRRSGPNEAKALHLIGDVRDKSAVIIDDMVDTAGTLTQAVDSLYKNGAKRVFAVATHPVLSGPAISRIVESKLEKIWVTDTIPLSEAARNSGKIEVISVAPLLAEAIKRIDGNDSVSSLFD
Pseudomonadati	Bdellovibrionota	Bdellovibrionia	Bdellovibrionales	Pseudobdellovibrionaceae	Bdellovibrio			Bdellovibrio sp. SCN 50_8	ODS51129.1	MQGLQGLKIFSGNSNPKLASKIAKAAGVELGFCQINSFADGEIQIEVHESVRGEDVFIVQSTCPPANQNYMELFILMDALRRASAASITVVIPYYGYARQDRKVAPRAPISAKLMADLLTTAGADRVVSVDLHAAQIQGFFNVPVDHLFAIPTLARAWREKFGFGNDFVAVSPDAGGVERTRAFAKRLECSMAIIDKRRSGPNEAKALHLIGDVTGKTAIIVDDMVDTAGTLTQAVESLYKNGASKVYAMATHPVLSGPAVSRLMESRLEKLWVTDTIPLSEAAENCGKIEVVTVAPLLAEAIKRIHGNDSVSSLFDESN
Pseudomonadati	Bdellovibrionota	Bdellovibrionia	Bdellovibrionales	Pseudobdellovibrionaceae	Pseudobdellovibrio			Pseudobdellovibrio sp. HCB154	WP_409480259.1	MTDAKNFKVFAGNTNRELAKQVCDILGIPLGESKVTSFNDGEIQVEIHESVRGKDVYVIQSTCPPVNQSYMELFIILDALKRASAASITAVIPYYGYARQDRKVAPRAPITAKCMADLITTAGANRVVSVDLHAAQIQGFFNCPFDHLFGVPTLARAFKEAHGEGDEYVTVSPDAGGVERARAFSKRINSSLAIIDKRRTAPGEAKAMHLIGDVTGKTAVIVDDMIDTAGTLTQAVDSLLKNGAKQVFALATHAVFSGPAISRLIESPITKVFVTDTIPLSEAAKKCGKIQVISVAGVLGEAIRRIHDHDSVSSLFD
Pseudomonadati	Bdellovibrionota	Bdellovibrionia	Bdellovibrionales	Pseudobdellovibrionaceae	unclassified Pseudobdellovibrionaceae			Pseudobdellovibrionaceae bacterium isolate_ACE_NR_PROT2	MCO5113313.1	MGKLKIIAGNANPDFAAKVAKHSGLELCKSKINRFSDGEIQVEIHESIRGADVFVIQSACPPVNENYMELFILLDALKRASAKSITAVIPYFGYARQDRKVKPRVPISAKCVSDLISAAGANRVVSVDLHSAQIQGFFNIPFDHLFSFPTLAKAWREEMGAGDDFVVVSPDAGGVERARIFAKKLECPIAIIDKRRTGPNEAKAYNLIGSVEGKIAIVADDMVDTAGTLTEGIKSLVDNGAKKVFAVATHPLLTGPAIDRINDSPIEQLWVTDTIPLNENAQKCKKIKVISVASVVSDAIQRIYGNDSVSILFDE
Pseudomonadati	Bdellovibrionota	Bdellovibrionia	Bdellovibrionales	Pseudobdellovibrionaceae	unclassified Pseudobdellovibrionaceae			Pseudobdellovibrionaceae bacterium isolate_AMR_MDS_5666	HRK08556.1	MPGLKIFAGNSNPSFAQKVAQSAGVQLGFCEIKRFADGEVQVEIHESVRGDSVFVIQSTCPPVNENYMELFMMIDALKRASARQITAVMPYYGYARQDRKVAPRAPISAKCVADLITAAGATRVVCVDLHAAQIQGFFNVPVDHLFAIPTLARSFRELHGTGEDFVAVSPDAGGVERTRAFAKRLECSLAIIDKRRSGPNEAKALHLIGDVSGKTAIIVDDMIDTAGTLTQGVETLYKNGAKSVLAVASHAVLSGPAVGRIKESRLEKVIVTDSIPLSEAAVASGKFEVVTVAPLVAEAIQRIYGNASVSSLFE
Pseudomonadati	Bdellovibrionota	Bdellovibrionia	Bdellovibrionales	Pseudobdellovibrionaceae	unclassified Pseudobdellovibrionaceae			Pseudobdellovibrionaceae bacterium isolate_ARS45	MAE74705.1	MSQTINNLKIFSGNSNLGFAQKVAESAGIPLGRCSIGRFADGEVQVEIHESVRGADVFVIQSTCPPTNQNYMELFIILDALKRASARSITAVLPYYGYARQDRKVAPRAPISAKCVATLLEASGSDRLVSVDLHSSQIQGFFDGPVDHLFAIPTLARHWRETMGHGEDFCVVSPDAGGVERARAFAKRIEAPIAIIDKRRTSPNEAKAIHLIGDVKGKTAILVDDMIDTAGTLTQAVDSLLQNGAKKVFAVATHPVLSGPALTRLKESKMERVWVTDTIPLSEAAVEMGKLEVVSVADVVAEAIRRIYTHDSVSSLFN
Pseudomonadati	Bdellovibrionota	Bdellovibrionia	Bdellovibrionales	Pseudobdellovibrionaceae	unclassified Pseudobdellovibrionaceae			Pseudobdellovibrionaceae bacterium isolate_bin.014	MEZ0393309.1	MKGLKIFSGNSNPQLARKIAEAAGVDLGYCQLNSFADGEIQVEIHESVRGQDVFVVQSACPPANQNYMELFILIDALRRASATSITAVIPYYGYARQDRKVAPRAPISAKLMADLITTAGANRVVSVDLHAAQIQGFFNVPVDHLFAIPTLSRAWREAMGTGDDFVAVSPDAGGVERTRAFAKRIECPIAIVDKRRSGPNEAKALHLIGDVAGKTAIIVDDMIDTAGTLTQAVDSLYKNGAKRVFAVATHPVLSGPAISRIVESRIEKLWVTDTIPLSEAARNCGKIEVISVAHLLAEAIKRIHGNDSVSSLFD
Pseudomonadati	Bdellovibrionota	Bdellovibrionia	Bdellovibrionales	Pseudobdellovibrionaceae	unclassified Pseudobdellovibrionaceae			Pseudobdellovibrionaceae bacterium isolate_CA_2019_TPBS_17	MGE0631036.1	MRGLKLFSGNSNTNLAKKIAEAAGVELGYCEISTFADGEIQAEIHESVRGQHVFLIQSTCPPVNQNYMEMFIMLDALRRASAEQITAVIPYYGYARQDRKVAPRAPISAKVMADLLTTAGANRVVAVDLHAAQIQGFFNVPVDHLFAIPTLARAWRESVGFGEEFVTVSPDAGGVERCRAFAKRIESPIAIIDKRRSGPNEAKALHLIGDVKNKTAIIIDDMIDTAGTLTQAVDSLLKNGAKRVFAVATHPVLSGPAISRIKESKIEKVWVTDSIPLSVPAVECGKIEVVSVAPLIAEAIKRIHGNDSVSSLFD
Pseudomonadati	Bdellovibrionota	Bdellovibrionia	Bdellovibrionales	Pseudobdellovibrionaceae	unclassified Pseudobdellovibrionaceae			Pseudobdellovibrionaceae bacterium isolate_LFbin124	MBC7754106.1	MDPKNKIKIFSGNSNQELAKAVCRILQVPLGESQVNNFSDGETQVEIKESVRGMDVFVIQSTCTPVNQSYMELFIMLDALKRASAASVTAVIPYYGYARQDRKVAPRAPISAKCMADLLTTAGAGRIISIDLHSAQIQGFFDCPVDHLYAIPTLARAWKELMGESDDIVTVSPDAGGVERARAFAKRIDSSLVIVDKRRTAPGEAKAMHLIGDVTGKTAVIVDDMIDTAGTLTQAVDSLLKNGAKQVFAIATHPVFSGPAIARLKESRIEKVFVTDTIPLSAEAKESGKISVVSIAPVLAEAIKRIHDHDSVTSLFD
Pseudomonadati	Bdellovibrionota	Bdellovibrionia	Bdellovibrionales	Pseudobdellovibrionaceae	unclassified Pseudobdellovibrionaceae			Pseudobdellovibrionaceae bacterium isolate_new MAG400	MBL7670069.1	MGLKIFTGNSNPALAKEVAKIAGVELGFCQVSSFSDGEIQVEIHESVRGEHVFLIQSTCPPVNQNYMELFIMLDALKRASAAHITAVVPYYGYARQDRKVAPRAPITAKCMADLLISAGANRVVAVDLHAAQIQGFFNAPVDHLFAIPTLARAWRQKFGAGPEFVAVSPDAGGVERCRAFAKRIEASIAIIDKRRSGPNEAKALHLIGDVRDKIAVIVDDMIDTAGTLTQAVDSLLKNGAKRVFAVATHPVLSGPAIARLKDSAIEKVWVTDTIPLGSAARDCGKFEVVSVAGVLAEAIKRIHGNDSVSSLFD
Pseudomonadati	Bdellovibrionota	Bdellovibrionia	Bdellovibrionales	Pseudobdellovibrionaceae	unclassified Pseudobdellovibrionaceae			Pseudobdellovibrionaceae bacterium isolate_new MAG402	MBL7542993.1	MENLKIFSGNSNNDLARKVAQEAGVPLGQSKISSFADGEIQVEIQESVRGQHVFIIQSTCPPVNQSYMELFIMLDAVKRASAEHITAVIPYFGYARQDRKVAPRAPISAKCVADLLTTAGADRVVCLDLHAAQIQGFFNVPVDHLFAIPTLARTFRERYGFGEDYVVVSPDAGGVERARAFAKRIDSSMAIIDKRRTSPNEAKALHLIGEVKDKTAIIVDDMVDTAGTLTQGVDAIFKHGAKKVLALATHPVLSGPAIKRLKESSIEKLIVTDTIPLTEEAKASGKIEVISMAPVLAEAIKRIYGNDSVSSLFD
Pseudomonadati	Bdellovibrionota	Bdellovibrionia	Bdellovibrionales	Pseudobdellovibrionaceae	unclassified Pseudobdellovibrionaceae			Pseudobdellovibrionaceae bacterium isolate_R2F_R2FSRR_metabat.31	MCM2282704.1	MQGLKIFSGNSNTEFAAKVARAAGVELGYCELGRFADGEIQVEIHESVRGDSVFVVQSCCPPVNENYMELFLVLDALKRASAKQITAVIPYYGYARQDRKVAPRAPISAKAVADLLTSAGATRVVCVDLHAAQIQGFFNVPVDHLFAIPTLARAWRERFGFGEEFVAVSPDAGGVERTRAFAKRIECPIAIIDKRRSGPNEAKALHLIGDVRDKTAIILDDMVDTAGTLTQAVDSLLKNGAKKVIAVATHAVLSGPAISRLAESNIERLFVTDTIPLSAAAQACKKIEVISVAPLVAEAIRRIYGNASVSSLFD
Pseudomonadati	Bdellovibrionota	Bdellovibrionia	Bdellovibrionales	Pseudobdellovibrionaceae	unclassified Pseudobdellovibrionaceae			Pseudobdellovibrionaceae bacterium isolate_samp_2047_VAMB_1433	MFN7904519.1	MKIFSGNSNPALASKIAEITGIPLGSSEVTSFADGEIQVEIHESVRGQHVFLIQSTCPPVNQNYMELFIMLDAFKRASAEHITAVIPYYGYARQDRKVAPRAPISAKVMADLISSSGADRVVAVDLHAAQIQGFFNNPVDHLFAIPTLARTWREKIGFGSEFVSVSPDAGGVERCRAFAKRIDSSIAIIDKRRTGPNEAKALHLIGDVQGKTAIIVDDMIDTAGTLTQAVDSLIKNGAKRVFAVATHPVLSGPAIQRLKESAIEKVWVSDSIPLTEIARNSGKIEVISVAPVIAEAIKRIYGNDSVSSLFD
Pseudomonadati	Bdellovibrionota	Bdellovibrionia	Bdellovibrionales	Pseudobdellovibrionaceae	unclassified Pseudobdellovibrionaceae			Pseudobdellovibrionaceae bacterium isolate_SAT16	MBC86171.1	MRELKIFSGNSVPDFAAKVAENVGVPLGKSSISHFSDGEIQVEIHESVRGADVHIIQSTCPPGNEHYMELFITLDALRRASANSITAVIPYYGYARQDRKVAPRAPISAKCVADLIIAAGANRVLTVDLHSAQIQGFFNCPVDHLFAIPTMARRWREEYGAGDDFVVVSPDAGGVERARAFAKRVESPIAIIDKRRLGPNEAKAYHLIGDVKGKIAIIVDDMIDTGGTLVQAVDSLIGNGAKKVFAVCTHPLFSGPAISRINECKLERILVSDTIPLSEAGKQSSKIEVVSVAPVVAEAIKRIYSHESVTSLFD
Pseudomonadati	Bdellovibrionota	Bdellovibrionia	Bdellovibrionales	Pseudobdellovibrionaceae	unclassified Pseudobdellovibrionaceae			Pseudobdellovibrionaceae bacterium isolate_SI075_bin85	MBT4760588.1	MKNLRLISGNASPVFAAKVAEHCGVTLCDGNISTFADGEIQVEIHESIRGKDVFVIQSTCTPTNNNLMELFLILDACQRASANSITAVIPYYGYARQDRKVAPRAPISAKCVADLVTAAGADRVVSIDLHSAQIQGFFNCPVDHLYAIPTLAKMWKEKMGESDEYVIVSPDAGGVERVRAFAKRIGAPIAIIDKRRTGPNEAKALHLIGDVEGKTAVIVDDMIDTAGTLVQAVDSLLKNGAKRVFAVATHPLFSGPAMSRLNESAIEKIFVTDTIPLNEEAKKSNKIEVVSVAPVVAEAISRIYSHDSVSSLFN
Pseudomonadati	Bdellovibrionota	Bdellovibrionia	Bdellovibrionales	Pseudobdellovibrionaceae	unclassified Pseudobdellovibrionaceae			Pseudobdellovibrionaceae bacterium isolate_SKW138	MCX7674794.1	MSQLQIFSGNSNPALATRIAHLLNLPMGQARVSRFADGEVQVEIQESVRGNHVFLVQSTCPPANDNYMELFIMIDAIKRASPKSITAVIPYYGYARQDRKVAPRAPITAKLMADLLMASGIGRMVSIDLHAGQIQGFFNVPVDHLYAIPTLTRYWRETHGAGDQYVVVSPDAGGVERARAFAKRIECSMAIIDKRRSGPNEAKALHLIGEVKGKTAIIVDDMIDTAGTLTQGVDILYRNGAKGVMAVATHPVLSGPALNRLQESPIEKVIVTDTIPLREAARACQKIEVISVAPLLAEAIQRIHGNASVSSLFD
Pseudomonadati	Bdellovibrionota	Bdellovibrionia	Bdellovibrionales	Pseudobdellovibrionaceae	unclassified Pseudobdellovibrionaceae			Pseudobdellovibrionaceae bacterium isolate_SKYG79	MCS6839088.1	MMEATDIKLFCGNSHPQLAAKIAELLKVPLGKARVSRFADGEVQVEIHESVRGHHVYLVQSTCPPANENYMELFIMIDALKRASPASITAVIPYYGYARQDRKVAPRAPITAKLMADLLAVSGIHRMVSIDLHAGQIQGFFNVPVDHLYAIPTFSRYWREHYGYGPEFVAVSPDAGGVERAKAFAKRIECSISIIDKRRTSPNEAKAVHLIGDVKNKTAIIVDDMIDTAGTLTEGVDILYRNGAKRVLALATHPVFSGPALGRIQESGLEKVFVTDTIPLSKAAQSCNKIEVISVAPLLAEAIQRIHGNISVSSLFE
Pseudomonadati	Bdellovibrionota	Bdellovibrionia	Bdellovibrionales	Pseudobdellovibrionaceae		unclassified Pseudobdellovibrionaceae		Pseudobdellovibrionaceae bacterium isolate_ACE_BDE5_	MBX3040156.1	MGMKLFSGNANSGLAKRVAESLGAELSHCAVSRFADGEIQVEIHESVRGEHVFVLQSTCPPVNENYMELFIMLDALKRASAKQITAVIPYFGYARQDRKVAPRAPISAKCMADLITTAGAERIVGVDLHAAQIQGFFNVPVDHLFAIPTLARAWRETQGTGAEFVAVSPDAGGVERCRAFAKRIEASIAIIDKRRSGPNEAKALHLIGDVAGKTAIIVDDMIDTAGTLTQAVDSLYKNGAKRVFAVATHPVLSGPAISRLKESPIEKVWVTDTIPLSEVAKNCGKIEVISVAPVLAEAIKRIHGNDSVSSLFD
Pseudomonadati	Bdellovibrionota	Bdellovibrionia	Bdellovibrionales	Pseudobdellovibrionaceae		unclassified Pseudobdellovibrionaceae		Pseudobdellovibrionaceae bacterium isolate_ARS13_	MAF90905.1	MSRLKFIAGTSNPEFAAKVAEAAGSTLCKTMVKRFADGEWQVEIQENVRGADVFVIQSTCPPTNEHAMELFIIMDALKRASARRITAVVPYYGYSRQDRKVAPRSPISAKLMADLLTTAGANRVLSIDLHAGQIQGYFNIPVDHIYGIPTLTRHFREQYGYGEDFVTVSPDAGGVERARAFAKRIDSSIAIIDKRRSGPNEAKAYHLIGDVSGKTAIIVDDMIDTAGTITTAVDTLIKNGAKRVFAVGTHPVFSGPAIERLSNSALEKVLVTDTIPLADHAAKCDKIEVISMTSVVAQTILRVHGNESVSQLFL
Pseudomonadati	Bdellovibrionota	Bdellovibrionia	Bdellovibrionales	Pseudobdellovibrionaceae		unclassified Pseudobdellovibrionaceae		Pseudobdellovibrionaceae bacterium isolate_Deming_bin.585_	MFZ4403217.1	MQGLKIFSGNSHLELAKNVAHYAGTPLGHSKISSFADGEIQVEIQESVRGEHVFVIQSTCPPVNQNYMELFIMLDALRRASAKHITAVIPYYGYARQDRKAAPRAPISAKCMADLLTTAGAHRVVAVDLHAAQIQGFFNVPVDHLFAIPTLARTWREKMGSGPQFVAVSPDAGGVERCRAFAKRIEASIAIIDKRRTGPNEAKALHLIGDVNKKTAVIIDDMIDTAGTLTQAVDSLLKNGAERVFAVATHPVLSGPAIGRIQESPIEKVWVSDTIPLSAAAKECGKFEVISMAPVLAEAIKRIHGNDSVSSLFDI
Pseudomonadati	Bdellovibrionota	Bdellovibrionia	Bdellovibrionales	Pseudobdellovibrionaceae		unclassified Pseudobdellovibrionaceae		Pseudobdellovibrionaceae bacterium isolate_samp_2079_semibin_101_	MFN7262801.1	MKGLKLFSGNSNPALARKIAELVGEDLGHCQLNTFADGEIQAEIHESVRGQHVFVIQSTCPPANQNLMELFIMMDALKRASAKAITAVIPYYGYARQDRKVAPRAPISAKLMADLITTAGANRVVSVDLHAAQIQGFFNVPVDHLFAIPTLARAWRENFGPGDEFIAVSPDAGGVERCRAFAKRIEAPIAIVDKRRSGPNEAKAYHLIGDVAGKTAIIVDDMIDTAGTLTQAVDSLYKHGAKRVFAVATHPVLSGPAISRLVESKIEKVWVTDTIPLSQAAASCGKIESISVAPVLAEAIKRIHGNDSVSSLFD
Pseudomonadati	Bdellovibrionota	Bdellovibrionia	Bdellovibrionales	unclassified Bdellovibrionales				Bdellovibrionales bacterium CG10_big_fil_rev_8_21_14_0_10_45_34	PIU00130.1	MGPIKVFSGNSNLQLATDIAKRLGTELGACSLKRFADGEVQVEIEQHVRGSDVFLIQSTCPPVNENYMELFIMLDALKRASAARITAVIPYYGYARQDRKVAPRAPISAKCMADLLTTAGAQRILALDLHAGQIQGFFNVPVDHLFSIPTLSRDWISRFGGGDEFVVVSPDAGGVERARAFAKRLECSIAIIDKRRMKPNEAKALHLIGEVSGKKAIIVDDMIDTAGTLVQAVDSLLNNGAKQVFAVATHPVFSGPALDRIANSGLERVVVTDSIPLQPKAQALGKIEVVSAAPLLAEAIQRIHGDHSVSSLFE
Pseudomonadati	Bdellovibrionota	Bdellovibrionia	Bdellovibrionales	unclassified Bdellovibrionales				Bdellovibrionales bacterium isolate_ACE_BDE2	MBX3022194.1	MTRMKIFSGNSNVDFARKVAQAAGVELGHCDIGRFADGEIQVEIHESVRGCNVFLIQSTCPPVNENYMECFMILDALKRASAADITLVMPYYGYARQDRKVAPRAPISAKCVAELISTAGANRLVAVDLHASQIQGFFGGPVDHLFAIPTLARAWREQMGFGDQFVIVSPDSGGVERARAFAKRIEASIAIIDKRRSGPNEAKAYNLIGDVKGKTAIIIDDMIDTAGTLVTAVDSLINNGAKKVFAVATHPVLSGPALTRLQESVVEKVWVTDTIPLKDAAKNSPKFQVISMAPVVAEAIRRIYTYDSVSALFDN
Pseudomonadati	Bdellovibrionota	Bdellovibrionia	Bdellovibrionales	unclassified Bdellovibrionales				Bdellovibrionales bacterium isolate_ALOHA_A2.5_10	MCH2533622.1	MTNLRIFSGNSNKAFAEKVANGVGIPLGKSDISSFADGEVQVEIHESVRGSDVFVIQSTCPPVNQNYMELFIMMDSLKRASASSVTAVIPYFGYARQDRKVAPRAPISAKCVADLLSTSGADRIVTIDLHSAQIQGFFNCPVDHLFAIPTIARSWREHMGYGDQFVVVSPDAGGVERARAFAKRAECPIAIIDKRRSGPNEAKALHLIGDVQGKDAIIVDDMIDTAGTLVQAVDSLLKNGAKRVFAIATHPIFSGPAIQRISESGLEKVWVTDTVPLSEQGKQCSKIEVVSVSKVFAEAIKRIYSHDSVTSLFD
Pseudomonadati	Bdellovibrionota	Bdellovibrionia	Bdellovibrionales	unclassified Bdellovibrionales				Bdellovibrionales bacterium isolate_CA_2019_TPBF_194	MGE3682156.1	MNMMKIFSGNSNMEFAQKVAQAAGVELGHCDIGRFADGEIQVEIHESVRGCNVFLIQSTHPPVNENYMECFMILDALKRASASEITLVMPYYGYARQDRKVAPRAPISAKCVAELMKKAGADRLVAVDLHAAQIQGFFDGPVDHLFAIPTLARAWREQMGHGDEFVCVSPDAGGVERVRAFSKRIECPIAIIDKRRSGPNEAKAYNLIGDVSGKTAIILDDMIDTAGTLCTAVDSLLANGAKKVFAVATHPVLSGPALTRLQESGVEKVWVTDTIPLKEAARTSPKFQVISVAPVVAEAIRRIYTYDSVSALFDS
Pseudomonadati	Bdellovibrionota	Bdellovibrionia	Bdellovibrionales	unclassified Bdellovibrionales				Bdellovibrionales bacterium isolate_CA_2019_TPBS_133	MGE0764638.1	MKRMKIFSGNSNVDFARKVAQAAGVELGHCDIGRFADGEVRVEIHESVRGCSIFLIQSTSPPVNENYMELFLILDAFKRASAAEITLVMPYYGYARQDRKVAPRAPISAKCVAELCHTAGANRLVVVDLHSSQIQGFFNGPVDHLFAIPTLARAWRESMGHGDQFVCVSPDAGGVERVRAFAKRIECPIAIIDKRRTGPNEAKAYHLIGDVKGKDAIILDDMIDTAGTLTQAVDSLLKNGAKRVFAVATHPVLSGPAITRLQESGVERVWVTDTIPLKEAAKNSDKFTVVSMAPVVAEAIRRIYTYDSVSALFDDQ
Pseudomonadati	Bdellovibrionota	Bdellovibrionia	Bdellovibrionales	unclassified Bdellovibrionales				Bdellovibrionales bacterium isolate_EsbW_18Q3R448_MAXAC.295	MBK7843344.1	MTDLKIFSGTSNQDLAGKIASEAGVELGRCDIKRFADGEIQVEIHESVRGCNVFFVQSTCPPVNENYMELFIVLDAFRRASANEITSVMPYYGYARQDRKVAPRAPISAKCVAQLLKTAGADRLVVVDLHSSQIQGFFDGPFDHLFAIPTLARTWREKFGTGEEFVVVSPDAGGVERARAFAKRLECSIAIVDKRRTGPNVAKAVHLIGDVKGKTAIVLDDMIDTAGTLCQSVDSLIKNGAKRAFAVATHPVLSGPAISRIMESGLEKVLVTDTIPLRPEGVACPKIEVISVAPLVAEAIKRINSKDSVSALFEV
Pseudomonadati	Bdellovibrionota	Bdellovibrionia	Bdellovibrionales	unclassified Bdellovibrionales				Bdellovibrionales bacterium isolate_HKSTUBA03	MCB0394246.1	MQELKIFTGNSNLDLSQKIAEEAGVSLGHCEVKRFADGEIQVEIHENVRGKDIFVIQSTCPPVNENAMELFVMLDALKRASAERVTAVIPYYGYARQDRKASPRAPITAKLMADLLSTSGASRVVALDLHAAQIQGFFNVPFDHLFAIPTLAREWRSNFGSGDEYVIVSPDAGGVERARAFAKRLECSIAIIDKRRVRPNEAKAINLVGDVSGKVAIILDDMIDTAGTLTQAVDSLIKNGAKKVFAVATHGVFSGPALSRLNESAIEKVVVTNTIPQAENQKVCSKLHVVSMAPVLAEAIKRIHGNESVSSLFL
Pseudomonadati	Bdellovibrionota	Bdellovibrionia	Bdellovibrionales	unclassified Bdellovibrionales				Bdellovibrionales bacterium isolate_HKSTUBA04	MCB0378521.1	MSQIKIFSGNSNKAFAEKVAKCAGVKLGSSQISRFADGEVQCEIHESVRGDSVFVIQSTCPPVNENYVEFFIMLDALKRASAKQVTAVIPYYGYARQDRKVAPRAPISAKCMADLLTTAGATRVVTVDLHAAQIQGFFNCPVDHLYAIPTLALEWKRRYGAGDEFVVVSPDAGGVERARAFAKKIKCSMAIIDKRRSGPNEAKALHLIGDVRDKTAIIVDDMIDTAGTLTQAVDSLLQNGAKRVFAVATHALFSGPAIGRLKESGVEKVLISDTIPLSEAAENSGKMEVVSMAPVVAEALLRIYGNASVSSLFDD
Pseudomonadati	Bdellovibrionota	Bdellovibrionia	Bdellovibrionales	unclassified Bdellovibrionales				Bdellovibrionales bacterium isolate_HKSTUBA05	MCB0368997.1	MENLKIFSGNSNQELAKKVAEIAGVPLGYSGVTSFADGEIQVEIHESVRGKHVFVIQSTCPPVNQNYMELFIMLDALKRASAAHITAVIPYYGYARQDRKVAPRAPISAKCIADLLTTAGADRVVSVDLHAAQIQGFFNVPVDHLFAIPTLARTFRERYGHGNDYVVVSPDAGGVERARAFAKRIESSMAIIDKRRTGPNEAKALHLIGDVKGKIAIIVDDMVDTAGTLTQAVDSLLKHGASKVLALATHPVLSGPAISRLKESPIEKLIVTDSIPLTQAAIESGKIEVVSVAPVLAEAIKRISSNDSVSSLFE
Pseudomonadati	Bdellovibrionota	Bdellovibrionia	Bdellovibrionales	unclassified Bdellovibrionales				Bdellovibrionales bacterium isolate_HKSTUBA06	MCB0414353.1	MGLKLFTGNSNPNFAQSVANSAEIELGKSDISRFADGEVQVEIHESVRGDDVFIIQSTCPPVNENIIELCIMLDALRRASANSITAVIPYFGYARQDRKVAPRAPISAKCIADILTSCGADRIVTLDLHSAQIQGFFNCPVDHLFAIPTLARAWRDKYGQLDDVVAVSPDAGGVERVRAFAKRIQAPMAIIDKRRSGPNEAKALHLIGDVKDKTAVIVDDMIDTAGTLVQAVESLYKNGAKKVIAVCSHALLSGPAISRINESAIEKVIVTDTIPLQEKQSNCSKLEVISVAPVVAESIKRIHAHASVTSLFN
Pseudomonadati	Bdellovibrionota	Bdellovibrionia	Bdellovibrionales	unclassified Bdellovibrionales				Bdellovibrionales bacterium isolate_HKSTUBA09	MCB0385429.1	MADLKVFAGTSNPELAARIAKEAGLELGHCEIKRFADGEIQVEVHESVRGCNVFMVQSTCPPVNENYMELFVMLDALRRASANEITAVMPYYGYARQDRKVAPRAPISAKLVAQLLKTGGADRLVVVDLHSSQIQGFFDGPFDHLFAIPTLARSWREKHGYGDDFVIVSPDAGGVERARAFAKRLESSIAIIDKRRTNPNEAKAIHLIGDVSGKTAIVLDDMIDTAGTLCQSVDSLLKNGAKRVFAVATHPVLSGPAISRISESALEEVWVTDTIPLRPEAQACAKIRVVSIAPLVAEAIKRINSKDSVSALFEV
Pseudomonadati	Bdellovibrionota	Bdellovibrionia	Bdellovibrionales	unclassified Bdellovibrionales				Bdellovibrionales bacterium isolate_HKSTUBA10	MCB0391571.1	MAQMKIFTGNSNPEFAEKVAKHAGVELGKSQINRFADGEIQVEIHESVRGHNVFFIQSTCPPTNEHYMETFITLDALKMASANEITAVMPYYGYARQDRKVAPRAPISAKAVAKLLHTAGAQRLVAVDLHSAQIQGFFDGPVDHLFAIPTFARAWREQYGFGEEFVTVSPDAGGVERVRAFSKRIECTIAIIDKRRTGPNEARALNLIGEVKGKTAIILDDMIDTAGTLTQAVDSLLNNGAKRVIAVATHPVFSGPAISRITESGLEKVIVTDTIPLREDAKNCGKIEVVSVAPVVAEAIKRINNYDSVSALFN
Pseudomonadati	Bdellovibrionota	Bdellovibrionia	Bdellovibrionales	unclassified Bdellovibrionales				Bdellovibrionales bacterium isolate_HKSTUBA12	MCB0420988.1	MADLKIFSGNTNPIFANRVAEAAGVQMGKAKFSRFADGEVQVEIHESVRGCNVFVIQSTCPPVNESYMELFMILDALKRASANEITAVIPYYGYARQDRKVAPRAPISAKCIANLLNSAGADRVLSVDLHSAQIQGFFNGPVDHLFGIPSLAQAFEKHYGAGEEFVTVSPDAGGVERCRAFAKRVKSPIAIIDKRRTGPNEAKALHIVGDVRDKTAIIVDDMIDTAGTLTQAVDSLVKNGAKRVFAVATHPVLSGPAVSRLAESPVEKVIVTDTIPLSEAAVQCGKFEVVSVAPVVAEAILRINSHGSVSALFDV
Pseudomonadati	Bdellovibrionota	Bdellovibrionia	Bdellovibrionales	unclassified Bdellovibrionales				Bdellovibrionales bacterium isolate_HKSTUBA15	MCB0341809.1	MPEMKIFSGNTNPEFAQRVAEHAGVELGRCQFGRFADGEVQVEIHESVRGTHAFVIQSTSPPVNESYMELFMILDALRRASTHEISAVLPYYGYARQDRKVAPRAPISAKCVANLLRTAGAERLITLDLHSSQIQGFFDGPVDHLFGIPTLARAWRERHGTGDDFVCVSPDAGGVERVRAFAKRIKCSLAIIDKRRSGPNEAKAVNLVGDVKGKTAIILDDMIDTAGTLTQAVDSLLNNGAKRVFALATHPVLSGPAISRLKESGVEKVWVTDTIPLRAEARECPKFEVISVAPVVAEAIKRITNYDSVSALFD
Pseudomonadati	Bdellovibrionota	Bdellovibrionia	Bdellovibrionales	unclassified Bdellovibrionales				Bdellovibrionales bacterium isolate_HKSTUBA16	MCB0349736.1	MEDLKIFSGNTNPEFAKKVAEHAGVELGHCKFSRFADGEVQVEIHESVRGANTFVLQSTCPPVNESYMELFMILDALRRASANEISAVIPYYGYARQDRKVAPRAPISAKCIADLLKTAGANRLISVDLHSAQIQGFVVFLMIRLFAIPTLARHWREKMGAGDEYVAVSPDAGGVERVRAFAKRIGCSIAIIDKRRAGPGQIESVNLVGDVRGKSAVILDDMIDTAGTLTQAVDSLLKNGAKRVFAVATHPVLSGPAIQRLSESGVEKVWVTDTIPLRPEAVASGKFEVVSVAPVVAEAIKRINTHDSVSALFD
Pseudomonadati	Bdellovibrionota	Bdellovibrionia	Bdellovibrionales	unclassified Bdellovibrionales				Bdellovibrionales bacterium isolate_HKSTUBA17	MCB0348122.1	MGPIKIFSGQSNMDFAQKVANEANVDLGHVMLKRFADGEVQVEIQENVRGADVFFIQPTCPPTNEHYMELFIMLDALKRASAARITAVTPYYGYSRQDRKVAPRSPISAKLMADLLTTAGANRMLAVDLHAGQIAGFFNIPVDHIFAVPTLARNWRESYGFGADFVAVSPDAGGVERTRAFAKRIECPIAIIDKRRTGPNEAKAFHLIGDVKDKVAIIVDDMIDTAGTLTEAVDSLVRNGAKKVFAIATHPLLSGPAISRLQNSQIEKILVTDTVPLHQAAKDCGKIEVVSVAPVVAQTILRIHGNESVSAMFL
Pseudomonadati	Bdellovibrionota	Bdellovibrionia	Bdellovibrionales	unclassified Bdellovibrionales				Bdellovibrionales bacterium isolate_PBSAbde1	MGH1469092.1	MSKLKIITGNSNPGFAKAVAEAAGINLGDCMINRFADGESQVEIHESIRGCDVFVVQSTCPPVNESYMELFIMLDALKRASAKSITAVVPYYGYARQDRKVRPRVPISAKCVSDLLQTAGADRILSVDLHSTQIQGFVNCPFDHLYAIPTLAKQFKEVHGSGDEFVVVSPDAGGVERARAFAKRLNCSIAIVDKRRLGPNEAKAYNLIGDVEGKKAIVVDDIVDTAGTLAEGCGLIKANGAKNIYAVITHPLLSGPAVSRIKESHIEELWVTDTIPLSEEAKTLDKIKIASVAPLVAEAIKRIHGNDSVSTLFEG
Pseudomonadati	Bdellovibrionota	Bdellovibrionia	Bdellovibrionales	unclassified Bdellovibrionales				Bdellovibrionales bacterium isolate_samp_2115_concoct_580_iso1	MFN8845664.1	MTNPTSIHRDFDPSSLKIFTGNANPELAKKVAAALNVPLGHCKMSTFADGEIQVEIQESVRGKNVFVIQSTCPPVNENAMELFILLDALKRASAASITAVIPYYGYARQDRKVAPRAPISAKLVADLLVTAGATRVVSVDLHAAQIQGFFNVPVDHLFATPTLARYWRENFGTGPDFVAVSPDAGGVERTRAFAKRIEASLAIIDKRRSGPNEAKALHLIGEVRDKTAIIVDDMIDTAGTLTQAVDTLIKNGAKRVFAVASHPVLSGPAVTRLVESPIEKVLVTDSVPLSAQAQASGKIEVITVAPVLAEAVKRIHGNDSVSSLFD
Pseudomonadati	Bdellovibrionota	Bdellovibrionia	Bdellovibrionales	unclassified Bdellovibrionales				Bdellovibrionales bacterium isolate_SF1_2_19	MEQ1665125.1	MAELKLFSGNTNPEFAKKVADCAGIELGHCKFGRFADGEVQIEIHESVRGANTFVIQSGCPNVNESYMELFLILDALRRASAREISAVLPYYGYARQDRKVAPRAPISAKCIADLLKTAGADRLISVDLHSSQIQGFFDGPVDHLFAIPTFAREWREKIGTGDEYVAVSPDAGGVERVRAFAKRIGCSIAIIDKRRAGPNQIESVNLVGDVRGKSAIILDDMIDTAGTLTQAVDSLLKNGAKRVFAVATHPVLSGPAVSRLKASGVEKVWVTDTIPLRADAIASGKFEVVSVAPVVAEAIKRINEYDSVSALFD
Pseudomonadati	Bdellovibrionota	Bdellovibrionia	Bdellovibrionales	unclassified Bdellovibrionales				Bdellovibrionales bacterium isolate_SGMAG03	MFK8137097.1	MSQLKIISGNSNPEFAKKVAVEAGVDICQALIKKFADGECQVEIQENVRGADVFVIQSTCPPTNEYYMELFIIMDALKRASAKRITAVMPYYGYSRQDRKVAPRSPISAKLVADLVSTAGADRVLSIDLHAGQIQGYFDIPVDHIYGVPTLTRHWRDYYGYGEDFVTVSPDAGGVERARAFAKRIESPIAIIDKRRTGPNEAKAYHLIGEVDGKTAILVDDMIDTAGTITTAVDTLIKNGAKRVFAVATHPLFSGPAIERLSNSAIEKVLVTDTIPLSEEAAACGKIEVISTAKVVAQTIKRVHGNESVSQLFL
Pseudomonadati	Bdellovibrionota	Bdellovibrionia	Bdellovibrionales	unclassified Bdellovibrionales				Bdellovibrionales bacterium isolate_SJ.T20_2_bin.72	MGZ3722153.1	MTRMKIFSGNSNIDFARKVAQSAGVELGHCDIGRFADGEVQVEIHESVRGCNVFLIQSTSPPVNENYMEMFMILDALKRASAAEITLVMPYYGYARQDRKVAPRAPISAKCVAELIGTAGANRMVVVDLHAAQIQGFFNGPVDHLFAIPTLARAWRDQMGHGEEFVVVSPDSGGVERARAFAKRTESTIAIIDKRRTGPNEAKAYHLIGDVKGKTAVILDDMIDTAGTLVQAVDSLLKHGAKKVFAVATHAVLSGPALTRLQESSVEKIWVTDTIPLKEAAKASSKFQVISMAPVVAEAIRRIYTYDSVSALFDN
Pseudomonadati	Bdellovibrionota	Bdellovibrionia	Bdellovibrionales	unclassified Bdellovibrionales				Bdellovibrionales bacterium isolate_SSF45	MBX7232210.1	MRHLKIFAGNSNVDFARKVAAAAGLELGHCDIGRFADGEVQVEIHESVRGCSVFVIQSTNPPVNENYMELFLIIDALKRASAAEITLVMPYYGYARQDRKVAPRAPISAKCLADLCMTAGANRLVVVDLHSSQIQGFFNGPVDHLFAIPSLARAWRENMGFGPQFICVSPDAGGVERARAFAKRIECPIAIVDKRRTGPNEAKAYHLIGDVVGKKAIILDDMIDTAGTLTQAVDSLLKNGAEQVFAIATHPVLSGPAITRIEESGVEKVWVTDTIPLKEAAKKSSKFTVVTVAPVVAEAIRRIYTYDSVSALFEDSI
Pseudomonadati	Bdellovibrionota	Bdellovibrionia	Bdellovibrionales	unclassified Bdellovibrionales				Bdellovibrionales bacterium isolate_UBA8013	HAG90387.1	MAGLRIFSGNSNINFARKVAEAANLELGHCDIGRFADGDVQVEIHESVRGCRVFLIQSTPPPVNENYMELFMILDALKRASAAEITLVMPYYGYARQDRKVAPRAPISAKCVAELCKTSGADRLVVVDLHSSQIQGFFDGPVDHLFGIPTLARAFRERQGFGDEYVVVSPDAGGVERARAFSKRIECSIAIIDKRRTGPNEAKAYHLIGDVEGKTAIILDDMIDTAGTLTQGVDSLLKNGAKRVFAVATHPVLSGPAITRITESQIEKVWVTDTIPLKQAAQDSGKFEVISVAPVVAEAIQRIYSYDSVSALFEIESEKKT
Pseudomonadati	Bdellovibrionota	Bdellovibrionia	Bdellovibrionales	unclassified Bdellovibrionales				Bdellovibrionales bacterium RIFCSPHIGHO2_01_FULL_40_29	OFZ31328.1	MSLKNLKIFASSSNTALANDVCKLLGVELGRSKVGTFADGEINVEIKESVRGKHVFVIHSTCPPVNHNYMELFIMLDALKRASSADVTAVIPYYGYARQDRKVAPRAPISAKCMADLLTTAGADRVVSVDLHAAQIQGFFNCPFDHLFAIPTLARSWIENFGKGPEFVTVSPDAGGVERARAFAKRIDSSLAIIDKRRSGPNEAKAMHLIGDVAGKTAIIVDDMIDTAGTLTQGVDSLLKNGAKRVFAVATHPVLSGPAISRIIESAIEKVFVADTIPLSEAAVRSGKIQVVTVAPVLAEAIKRIHDHDSVSSLFD
Pseudomonadati	Bdellovibrionota	Bdellovibrionia	unclassified Bdellovibrionia					Bdellovibrionales bacterium isolate_CA_2019_TPBF_148_	MGE3973177.1	MLDLKIFAGNSNHALSSAIAKEIGASLGQCQVKRFADGEIQVEIQQNVRGSDVFVIQSTCPPSNENYMELFLMLDAFKRASASRITAVIPYFGYARQDRKVAPRAPISAKCIADLITTAGAQRVLAVDLHAGQIQGFFNVPVDHLFAIPTLARSLREKWGVGEDIIVVSPDAGGVERARAFAKRMECSIAIIDKRRLGPNEAVALHVIGDVKGKTAIILDDIIDTAGTLIQAVDSVIKNGAKRVFAVATHAVLSGPAISRIQASQLEEVVFTNTIPLSPEAQACEKIKVITVAPLVAEAIKRIHGNDSVSSLFV
Pseudomonadati	Bdellovibrionota	Bdellovibrionia	unclassified Bdellovibrionia					Bdellovibrionales bacterium isolate_samp_2117_concoct_690_	MFN8790520.1	MGIAQDFDANNLKVFTGNANPELALRVVREMGIPLGHTKISTFADGEVQVEIQESVRGKDVFVIQSTCPPVNQNSMELFIILDALKRASARSITAVIPYYGYARQDRKVAPRAPISAKLVADLLVTAGATRVVSVDLHAAQIQGFFNVPVDHLFATPTLARYWRENFGTGEEFVAVSPDAGGVERTRAFAKRIEASLAIIDKRRSGPNEAKALHLIGEVKDKTAVIVDDMIDTAGTLTQAVDSLVKNGAKRVFAVASHPVLSGPAVTRLVESPIEKVLVTDSIPLSEAAKKSGKIEVISVAPVLAEAMKRIHGNDSVSSLFD
Pseudomonadati	Bdellovibrionota	Bdellovibrionia	unclassified Bdellovibrionia					Bdellovibrionia bacterium isolate_ASF_18_	MEQ1876628.1	MLNLKLFAGNSNPELFEKIAQEVGAPLGLSQVSRFADGEVHVEIQENVRGADVFLLQSTCPPANENYMELFIMLDALKRASAARVTAVTPYYGYSRQDRKVAPRAPISAKCMADLITMAGAQRLVSLDLHAGQIQGFFNVPVDHLYSIPTLARAVRERWGFGKDFVVVSPDAGGVERGRALAKRLECSIAIIDKRRTGPNEAKALHLIGDVAGKTAIILDDMIDTAGTLTQGVDSILKNGAKRVFAVATHAVLSGPAVGRITESGLEQVVVTDTIPLSQAAKACGKIEVVTVAPVIAEAIRRIHGNDSVSSLFL
Pseudomonadati	Bdellovibrionota	Bdellovibrionia	unclassified Bdellovibrionia					Bdellovibrionia bacterium isolate_B_bin_15_permissive_	MFP5519970.1	MKGLKIFSGNSNKELAKKVAHHMGLELGHCAVNTFADGEIQIEIQESVRGQHVFVIQSTCPPVNANYMELFVMLDALKRASPEHITAVIPYYGYARQDRKVAPRAPISAKLMADLISTAGADRVVAVDLHAAQIQGFFNVPVDHLFAIPTLARSWREAHGTGADFVAVSPDAGGVERTRAFAKRIEASIAIIDKRRSGPNEAKALHLIGDVAGKTAIIVDDMIDTSGTLTQAVDSLIKNGAKRVFAVATHPVLSGPAINRLKESAIEKVWVTDTIPASEAAIACGKIEVVSVAPLLAEAISRIHGNDSVSSLFD
Pseudomonadati	Bdellovibrionota	Oligoflexia	unclassified Oligoflexia					Oligoflexia bacterium isolate_BroJett040_	GIL17001.1	MGMKIFSGNSNPGLAKKIAETVGVELGFCQINTFSDGEIQVEIHESVRGEDVFIIQSTCPPANHNYMELFVMMDALKRASAKSITAVIPYYGYARQDRKVAPRAPITAKLMADLIMTAGANRVVSVDLHAAQIQGFFNIPVDHLFAIPTLARAWREKEGTGSDYVAVSPDAGGVERTRAFAKRIECPLAIIDKRRSGPNEAKAYHLIGDVTGKTAIIVDDMIDTAGTLTQAVDSLYKNGAKRVFAVATHPILSGPAVSRLVESQIEKVWVTDTIPLSEAARKCGKIEVVSVSNLLAEAIKRIHGNDSVSSLFD
Pseudomonadati	Bdellovibrionota	Oligoflexia	unclassified Oligoflexia					Oligoflexia bacterium isolate_Kalu_18_Q3_R12_55_MAXAC.131_	MBK9295028.1	MHYGELKLISGSSNPTLSKDIANKVGLALSEVNLKRFSDGEVNLEINDNVRGCDVFVIQSTCPPSNDNYMELFVILDALKRASSARITAVMPYYGYARQDRKVAPRAPITAKLMADLLTSAGADRVLSVDLHAGQIQGFFDIPVDHLFSKPVLVSYLKDKQRDDLVIVSPDAGGVERARAFAKKLDASVAFIDKRRSAPNVAEALNLVGEVDKKEAVILDDLIDTAGTLTQAVDTILRHGAKRVSACATHPVFSGPAIKRILESQLQEVVVTDTIPLRPEALNCGKIKQLTIAPLLAEAIKRIHDNDSVSSLFI
Pseudomonadati	Bdellovibrionota	Oligoflexia	unclassified Oligoflexia					Oligoflexia bacterium isolate_MP5IB2.11_	MDZ4676857.1	MTHGLPTVAAAKLKIFSGNSSRDLALNIAKEMGIELGRADLKRFSDGEINLEIHENVRGCDVFMIQSACSPANDNYMELFIMLDALKRASAARITAVIPYYGYARQDRKVAPRAPISAKLMADLITAAGADRVLSVDLHAGQIQGFFDIPFDHLFSMPVLIGHLKENISGETVVVSPDAGGVERARAFAKRLGATIAIIDKRRNAPNEAKALHLIGDVDGKNAIILDDLIDTAGTLTQAVDTLINHGAKKVSACATHPVLSGPAVARIRDSQLQELVVTDTIPLSQEAKNCSKIRQLTVAPLLAEAIKRIHGNDSVSSLFI
Pseudomonadati	Bdellovibrionota	Oligoflexia	unclassified Oligoflexia					Oligoflexia bacterium isolate_SJ240_	MCC6278892.1	MSHGIVATAASAKLKIFSGNSNPLLAEEICRLTGTPLGHAACKRFSDGEINLEINENVRGCDIFVIQSTFNNDSYMELFIMMDALKRASAARITAVTPYYGYARQDRKVAPRAPISAKLMADLVTASGADRVLAVDLHAGQIQGFFDIPFDHIYAMPILVTYLKENYEGDMVIVSPDAGGVERARAYAKRLGATIAIIDKRRSAPNEAKALNLIGDVAGKNAIILDDLIDTAGTLTQGVDTLLKHGAKQVSACATHPVLSGPAVSRIRESQLVELVVTDTIPLSTDARQCKKIKQLSVAPLIAEAIRRIHGNDSVSSLFI
Pseudomonadati	Bdellovibrionota	unclassified Bdellovibrionota						Bdellovibrionota bacterium isolate_ADI_DC_SW_02_SPN_11032020_bin099_1_	MES3039186.1	MAGLKIFSGNSNPELAREVAHAAGVELGFSQLNTFADGEIQCEIHESVRGEDIYVIQSTCPPVNQSYMELFIMLDALKRASAAHITAVIPYYGYARQDRKVAPRAPISAKCMADLLSTAGAQRVVAVDLHAAQIQGFFNVPVDHLFAIPTLARAWAEKVGKGSDFVAVSPDAGGVERTRAFAKRIDASLAIIDKRRSGPNEAKAFHLIGDVKGKTAVIVDDMIDTAGTLTQAVDSLYQNGAKKVFAVATHPVLSGPAVKRLTESNLEKIWVSNTIPLSSAAKECGKIEVVSMGPVLAEAIKRIHGNDSVSSLFDN
Pseudomonadati	Bdellovibrionota	unclassified Bdellovibrionota						Bdellovibrionota bacterium isolate_ADI_DC_SW_02_SPN_11032020bin079_1	MES2965750.1	MQVLKNGQSPGQMLGLKIFSGNSNKAFATRVAREAGVELGFSQINRFADGEIQVEIHESVRGDSVFVVQSTCTPVNENYMELFLMLDALKRASAAQVTAVIPYYGYARQDRKVAPRAPISSKCMADLLTTAGADRVVAVDLHAAQIQGFFNVPVDHLFGIPTMAREWRERYGFGEDFVAVSPDAGGVERTRAFAKRIECPIAIIDKRRTKPGEAKALHLIGDVAGKTAIIVDDMIDTAGTLSQAVDSLLKNGANKVFAVATHAVLSGPAISRLTESGISKVLVTDTIPLSAAAQSCEKIEVISVAPLVAEAIRRIYGNASVSSLFD
Pseudomonadati	Bdellovibrionota	unclassified Bdellovibrionota						Bdellovibrionota bacterium isolate_DC_HB_02_SPN181219_bin049_1_	MES2767891.1	MEHLKIISGNSNPELAQKIASDISVNLSPAMLKRFADGEIQVEIHDNVRGADVYIIQSTCPPSNENYMELFIMIDALKRASAARITAVMPYYGYARQDRKVAPRAPISAKLMADLLTTAGANRVVSVDLHAGQIQGFFNVPVDHLFSIPSLARAWREQWGYGEEFVVVSPDAGGVERARAFAKRLEAPIAIIDKRRTGPNEAKAYNLIGDVKGKFAVIIDDMIDTAGTLVQAAETIMKNGAIRVAAVATHPVLSGPAIQRITDSALDFVVVTDSIPLKEAAKQTGKFKVISVAPVIAEAIKRIHGNESVSSLFI
Pseudomonadati	Bdellovibrionota	unclassified Bdellovibrionota						Bdellovibrionota bacterium isolate_DC_SW_03_SPN07022020bin036	MES2855470.1	MVQQTPNHQQKLKIFSGNSNKAFATLVAREAGVELGYSEINRFADGEIQVEIHESVRGDSVFVVQSTCPPVNENYMELFLMLDALKRASASQITAVIPYFGYARQDRKVAPRAPISSKAMADLLTTAGADRVVCVDLHAAQIQGFFNVPVDHLFGIPTMARYWREKFGAGDEFVAVSPDAGGVERTRAFAKRIECPIAIIDKRRTKPNEAKALHLIGDVQDKIAIIVDDMIDTAGTLTQAVDSLLKNGAKKVFAVATHAVLSGPAIGRLTESGISKVLVTDTIPLGAAAAACEKIEIISVAPLVAEAIRRIYG
Pseudomonadati	Bdellovibrionota	unclassified Bdellovibrionota						Bdellovibrionota bacterium isolate_H41bin001_1	MEK6775145.1	MMSDLKIFTGNSNPALALQVAQIAGVQMGSSEVTHFADGEIQVEIRESVRGQNVFLIQSTCPPVNQNYMETFIMLDAFRRASAAHITAVIPYYGYARQDRKVAPRAPISAKCMADLLTTAGADRVVAVDLHAAQIQGFFNVPVDHLFAIPTLARTWREKYGFGNEFVAVSPDAGGVERCRAFAKRIEASIAIIDKRRTGPNEAKALHLIGDVKGKTAVILDDMIDTAGTLTQAVDSLLQNGAKRVFAVATHPVLSGPAIARLKESSIDRVLVTDTIPLSDLAQSCGKIEVVSVAPVLAEAIKRIHGNDSVSSLFD
Pseudomonadati	Bdellovibrionota	unclassified Bdellovibrionota						Bdellovibrionota bacterium isolate_H51bin146	MEK6555367.1	MAELKIFAGNANPEFAKKVAFHAGVELGHAKFSRFADGEAQIEIHESVRGCNVFVIQPACPPVNESYMELFMILDALRRASANEISAVLPYYGYARQDRKVAPRAPISAKTVADLMKTAGADRIIAVDLHSSQIQGFFDGPVDHLFAIPTFAREWREKMGFGEEFVAVSPDAGGVERCRAFAKRLGCSIAIIDKRRAGPNQVESVRLVGDVAGKTAIILDDMIDTAGTLTQAVDSLLKNDAKRVFAVATHPVLSGPAISRLKESGVEKVWVSDSIPLSAAAQASGKFEVISVAPVVAEAIKRINTYDSVSALFD
Pseudomonadati	Campylobacterota	Epsilonproteobacteria	Campylobacterales	Arcobacteraceae	Arcobacter			Arcobacter sp. isolate_NORP14_	PHR54587.1	MRGYKIFAGSSSVEFAKEVCSSLDIPLSKAEVKRFSDGEISIQISESVRGRDVFIIQSTGSPSNDNLMELLIMTDALRRSSANSITAVIPYFGYARQDRKAAPRVPITARLVADLIEKSGIDRVVTIDLHAGQIQGFFDIPVDNLYGSIIFQEYIESKNLKNPIIASPDIGGVARARYFAEKLGLEMVIIDKRREKANESEVMNIIGDVKGKDVIMIDDMVDTAGTMVKGARALKANGATSVMACATHGVLSGKAYENLKDDALDELCISNTLLTKPMDKIKVLTVAPLFGEVIRRVYHNESVNSLFA
Pseudomonadati	Campylobacterota	Epsilonproteobacteria	Campylobacterales	Campylobacteraceae	Campylobacter			Campylobacter canadensis	WP_172233654.1	MRGYTIFSGSANTEFAKNVAKRLDCNLSDAGIKRFSDGEISVQIGESVRGKDVFIIQSTCAPANDNLMELLILSDALKRSSANSITAIVPYFGYSRQDRKAAPRVPISAKLVADLMQTAGINRVATIDLHAGQIQGFFDIPVDNLYGSIIFNDFLRQRDLSNAVVASPDVGGIMRARAVAKTLNLDLVIVDKRREKANESEVMNVIGDVAGKDVIIVDDMIDTAGTIVKAADVFKKQGAKSVIACCTHPVLSGKAYDRIENGNLDELIVTDTIPLAKEIDKIKVLSVAPIFGEVIRRVYHNESVNGLFN
Pseudomonadati	Campylobacterota	Epsilonproteobacteria	Campylobacterales	Campylobacteraceae	Campylobacter			Campylobacter concisus	WP_103571153.1	MRGYKIFSGTANIELSKKISQYLSLPLSEASIKRFSDGEISVQIGESVRGKDVFVIQPTCAPANINLMELLILTDALKRSSASSITAIVPYFGYARQDRKAAPRVPITAKLVANMMQTAGIDRVVTMDLHAGQIQGFFDIPVDNLYGSIIFNDYVKAKNLPNPVVASPDVGGVARARALAKSLNLLDMVIVDKRREKANESEVMNVIGDVKGKDVILVDDMIDTAGTIVKAAEIFKERGATSVMAFCTHPVLSGPAYDRLKLGFLDELVVTDTIPLKEELPCIKVLSAASLFGEVIRRVYHNESVNSLF
Pseudomonadati	Campylobacterota	Epsilonproteobacteria	Campylobacterales	Campylobacteraceae	Campylobacter			Campylobacter cuniculorum	WP_027305482.1	MRGYKIFSGSANIELAKKISKYLSLPLSNADIKRFSDGEISVQISESVRGKDVFIIQSTCMPTNDNLMELLILTDALKRSSTNSITAIMPYFGYSRQDRKASPRVPITAKLVANLIETSGIDRVATIDLHAGQIQGFFDIPVDNLYGSIVFNEFIKNKHFKNPIIASPDIGGIARARSVAKDLGLDIVIVDKRRERANESEVMNIIGDVKDKEVILVDDIIDTAGTIVKAAKSLKDKGAKSITACCTHAVLSGEAYERIASGILDELVVTDTIPLKKELPNIKILSVAPIFAEVIRRIYHNESINSLFI
Pseudomonadati	Campylobacterota	Epsilonproteobacteria	Campylobacterales	Campylobacteraceae	Campylobacter			Campylobacter fetus	WP_023385862.1	MRGYKIFSGTANVEFSKTVAKYLGIPLSEASIKRFSDGEISVQIGESVRGKDVFVIQPTCAPANINLMELLILTDALKRSSASSITAVVPYFGYARQDRKAAPRVPITAKLVANMMQTAGIDRVVTMDLHAGQIQGFFDIPVDNLYGTIVFMDYVKSKNLKNPIVASPDVGGVARARSLAKTMNLDMVIVDKRREKANESEVMNVIGDVSGKDVILIDDMIDTAGTIVKAAEIFKKKGATSVMAFCTHPVLSGPAYERLVSGSLDELVVTDTIPLKEHPSCIKVLSVAPLFGEVIRRVYHDESVNSLFF
Pseudomonadati	Campylobacterota	Epsilonproteobacteria	Campylobacterales	Campylobacteraceae	Campylobacter			Campylobacter gastrosuis	WP_284936563.1	MRGYKIFSGNANVEFARRVAQYLSLPLSEAIIKSFSDGEISVQVGESVRGKDVFVVQPTCAPANVNLMELLILTDALKRSSASSITAVVPYFGYARQDRKAAPRVPITAKLVANMMQTAGIDRVITMDLHAGQIQGFFDIPVDNLYGSIVFTDYVRSKHLANPIVASPDVGGVARARALAKNLGLDMVIVDKRREKANESEVMNVIGDVNGKDVILVDDMIDTAGTIVKAAKIFKEKGATSVIAFCTHPVLSGAAYENLAKGYLDELIVTDTIPLKQELGCIKVLSVASLFGEVIRRVYHNESVNSLF
Pseudomonadati	Campylobacterota	Epsilonproteobacteria	Campylobacterales	Campylobacteraceae	Campylobacter			Campylobacter insulaenigrae	WP_257936802.1	MRGYKIFSGSANEDFAKKISKYLSLPLSNAGVKRFSDGEISIQIDESVRGKDVFIIQSTCAPTNDNLMELLIMTDALRRSSASSITAIIPYFGYARQDRKASPRVPITAKLVANLIQSAGVDRVATIDLHAGQIQGFFDIPVDNLYGSIIFNDYIRNKNYKNPIIASPDIGGIARARSVAKALGLDIVIVDKRREKANESEVMNVIGDVKDKEVILVDDIIDTAGTIVKAAEVFKTKGAKSVIACCTHPVLSGVAYERIAKDALDELVVTDTIPLKQQMDKIKVLSVAPIFGEVIRRVYHNESVNSLFV
Pseudomonadati	Campylobacterota	Epsilonproteobacteria	Campylobacterales	Campylobacteraceae	Campylobacter			Campylobacter jejuni	WP_002860545.1	MRGYKIFSGSANVEFARQVSKYLSLPLSDAGVKRFSDGEISVQIDESVRGKDVFIIQSTCAPTNDNLMELLILTDALRRSSANSITAIIPYFGYARQDRKANPRVPITAKLVANLIQAAGIDRVATIDLHAGQIQGFFDIPVDNLYGSIVFNDYIKAKHFKNAIIGSPDIGGVARARSVAKHLGLDIVIADKRREKANESEVMNIIGDVKDKEVILVDDIIDTAGTIVKAAEALKEKGAKSVMACCTHAVLSGKAYERIASGVLDELVVTDTIPLKEQLPNIKVLSVTPVFAEVIRRVYHNESVNSLFI
Pseudomonadati	Campylobacterota	Epsilonproteobacteria	Campylobacterales	Campylobacteraceae	Campylobacter			Campylobacter portucalensis	WP_154571402.1	MRGYKIFSGTANVEFSKKISKYLSLPLSECLIKRFSDGEINVQVGESVRGRDVFIIQPTCAPANVNLMELLILSDALKRSSASSITAIVPYFGYARQDRKAAPRVPITAKLVANMMQVAGINRVVTMDLHAGQIQGFFDIPVDNLYGSIVFNDYLKTKNLKNPIIASPDVGGVARARSMAKKLGLDMVIVDKRREEANKSEVMNIIGDVNGKDVILIDDMIDTGGTIVKAASAFKQNGATSVMAFCTHAVLSGAAYDNLNGGNLDELVVTDTIPLRQDCDKIKIISVAPLFGEVIRRVYHDESVNSLFL
Pseudomonadati	Campylobacterota	Epsilonproteobacteria	Campylobacterales	Campylobacteraceae	Campylobacter			Campylobacter rectus	WP_276709603.1	MRGYKIFSGTANPALSKKISHYLSLPLSEATVKRFSDGEISVQIGESVRGKDIFIIQPTCAPANVNLMELLILTDALKRSSASSITAVVPYFGYARQDRKAAPRVPITAKLVANMMQTAGIDRVVTIDLHAGQIQGFFDIPVDNLYGSIIFNDHIKNKNLKNPIIASPDIGGIARARSVAKALNLDIVIVDKRREKANESEVMNVIGDVAGKDVILVDDMIDTGGTIVKAARVFKERGATSVTACCTHAVLSGKAYENLANDALDELIVTDTIPLREENEKIKVLSVAPIFGEVIRRVYHNESVNSLFD
Pseudomonadati	Campylobacterota	Epsilonproteobacteria	Campylobacterales	Campylobacteraceae	Campylobacter			Campylobacter sp.	WP_012109108.1	MRGYKIFSGTANLEFSKKISKYLSLPLSEATIKRFSDGEINVQIRESVRGKDVFVIQPTCAPANVNLMELLIVSDALRRSSANSITAVVPYFGYARQDRKAAPRVPITAKLVANMMQTAGVNRVVTMDLHAGQIQGFFDVPVDNLYGSIVFVDFLKAQNLKNPIIASPDVGGVARARSFAKKLNLDMVIVDKRREEANKSEVMNVIGDVKDKDVILIDDMIDTAGTIVKAATAFKERGATSVMAFCTHAVLSGIAYENIANPALDKLIVTDTIPLKDGANTDKIKILSVAPLFGEVIRRVYHDESVNSLFI
Pseudomonadati	Campylobacterota	Epsilonproteobacteria	Campylobacterales	Campylobacteraceae	unclassified Campylobacteraceae			Campylobacteraceae bacterium isolate_2016_B01_C_14_	MCI4400361.1	MRGYKIFSGSAHPALAENISKYLDVSLSQSNISKFSDGEINCQISESVRGRDVFIIQPTCAPTNDNLMELLIMTDAIRRSSAKSITAVIPYFGYARQDRKAAPRVPISSKLVANLIETAGITRVVTMDLHAGQIQGFFDIPVDNLYGSIVFVDYIKNKNLKNPIIASPDVGGVARARSMAGKMGLDLVIVDKRREKANKSEVMNIIGDVEGKDVILVDDIIDTAGTIVQAAAALKAKGATSVMACCTHGVLSGPAFERIENGALDELVITDTIPHTTQSSKVTVLTVSNIFGEVIRRVYHNESVNSLFLV
Pseudomonadati	Campylobacterota	Epsilonproteobacteria	Campylobacterales	Campylobacteraceae	unclassified Campylobacteraceae			Campylobacteraceae bacterium isolate_Ct408_bin2_	MDR0408107.1	MRGYKVFAGTANLEFAKQVAKNLSLPLSDAQVHTFSDGEISVQISESVRGKDIFIIQSTCSPANNNLMELLILTDALRRSSANSITAVIPYFGYARQDRKAAPRVPITAKLIANMLQAAGINRVVTIDLHAGQIQGFFDIPVDNLYGSVVFYNYVLNKNFKNLVVASPDIGGVARARAFAKKLNADMVIVDKRREKANESEVMNIIGEVDGKNIVLVDDMIDTAGTIVKAAAALKQKGALSVMACCTHAVLSGSAYEKLDSVVELTKGKIKTKVIALDELVVTDTIPLKKGNSKIKVLSVAPLFAEVIRRVYHNESVNGLFV
Pseudomonadati	Campylobacterota	Epsilonproteobacteria	Campylobacterales	Campylobacteraceae	unclassified Campylobacteraceae			Campylobacteraceae bacterium isolate_VLC_056_	MFV0481994.1	MRGYKVFSGTANPEFAKQVAKNLSFPLCEAEIKTFSDGEISVQVSESVRGKDVFVIQPTCAPTNDNVMELLILTDALRRSSASSITAIIPYFGYARQDRKAAPRVPITAKLIANMLQAAGVNRVVTIDLHAGQIQGFFDIPVDNLYGSVVFYNYIKSKNFKNLIIASPDIGGVARARSFAKKFDADIVIVDKRREKANESEVMNIIGDVAGKDVVLVDDMIDTAGTIVKAAEVLKQKGASSVMACCTHAVLSGPAYERLEKSVGVLDELMVTDTIPLKRECANVKVLSVAPLFAEVIRRVYHNESVNSLFS
Pseudomonadati	Campylobacterota	Epsilonproteobacteria	Campylobacterales	Campylobacterales incertae sedis				Thiofractor thiocamini isolate_co234_bin42_	BGR28561.1	MRGYKVFSGTANEEFAKKVAKHLTLPLSDATIRRFSDGEIGVQISESVRGKDVFIVQPTCAPANDTLMEILIMTDALRRSSANSITAIMPYFGYARQDRKAAPRVPITAKLVANLLQTAGIDRVVTIDLHAGQIQGFFDIPVDNLYGNIIFLDYVKRKNLKNPVIASPDIGGVARARAFAKKLDVDMVIVDKRREKANECEVMNIIGDVEGKDVILVDDMIDTAGTITKAASVLKEKGATSVMACCTHAVLSGPAYERLDLSDLDELIVSDTIPLSANSDKITVLSVAPLFAEVIRRVYHNESVNGLFV
Pseudomonadati	Campylobacterota	Epsilonproteobacteria	Campylobacterales	environmental samples				uncultured Campylobacterales bacterium isolate_HLG_WM_MAG_12_	CAA6804343.1	MNDFKIFAGTAIPNFAKSMAENLSMDLSEISIKRFSDGEISIQIGESVRGKDVYLVQSTCAPANASLMELLIIVDAMKRSSARSITAVIPYFGYARQDRKAAPRVPITAKLVANLIEVAGVSRVITIDLHAGQIQGFFDIPVDNLYGSVIFTDYIKDKKLKNPIIASPDVGGVARARSFAKKLDLDMVIVDKRREEANQSEVMNIIGDVEGKDVILVDDMIDTAGTITKAADALKAQGATSVMACCTHPVLSGPAYERINQSSLDEMIVTDTIPLTQTSEKIKVLSLAPTFAKVIRKLRSNEGLSKLFN
Pseudomonadati	Campylobacterota	Epsilonproteobacteria	Campylobacterales	Helicobacteraceae	Helicobacter			Helicobacter anseris	WP_115578912.1	MKGFKIFSGTAHIDFSKELAKHLDGVVSKANVNRFSDGEISVQISESVRGKDIFIIQPTCAPTNDNLMELLIMADAFKRSSANSINAVIPYFGYARQDRKAAPRVPITAKLVANLIQSAGINRIITMDLHAGQIQGFFDIPVDNLYGSIIFRDYVRSKNLKNPIIASPDIGGVSRARYFADQLHLDLVIVDKKREKANESEVMNIIGDVEGKDVILVDDMIDTAGTMCKAANVLKSKGANSVMALGTHPVLSGPAIQRIQESALDEVVVSNSIPLKNSCSKITVLSVAPLFAEVIRRIHYNESVNSLFI
Pseudomonadati	Campylobacterota	Epsilonproteobacteria	Campylobacterales	Helicobacteraceae	Helicobacter			Helicobacter baculiformis	WP_104752072.1	MRTRSFKIFSGSAHPSFGKEVAKHLNVGLSKVVLGRFSDGEINVQISESVRGRDVYIVQPTCAPVNDNLMELLVMVDALRRSSASSITAVVPYFGYARQDRKAAPRVPISAKLVADLMQTVRIDRLITMDLHAGQIQGFFNIPVDNLYGSIVFRDYICSKDFKNPVVASPDIGGVARARYFASQIGMDLVIVDKRRERANESEVMNIIGEVRGRDVILVDDMVDTAGTICKAAAMLKAKGAHSVMALGTHAVLSGNALKRIKESELDEVVVSNSIPLKTSHPKITTLSVAPLFAEVIRRVYHNESVQSLFV
Pseudomonadati	Campylobacterota	Epsilonproteobacteria	Campylobacterales	Helicobacteraceae	Helicobacter			Helicobacter burdigaliensis	WP_121764716.1	MQDMKIFTGSAHPEFSKKVAQNLDVELTEAEISRFSDGEISVRLCESVRGKDVFVIQPTCAPANDNLMELLIMCDALKRSSANSTNVIMPYFGYARQDRKAAPRVPISAKLVADILQTAGVSRLITMDLHAGQIQGFFNIPVDNLYGSIVFKEHILEKKLKNPIVASPDIGGVARARYFAKLLGLDIVIVDKRRERANESEVMNVIGSVEGRDVILIDDMIDTAGTIVKAADAFKNKGATSVIALGTHAVFSGPAYERISNSNIDEVIVTDTIPLAQKCDKIKVLSVAPLFAEVIRRINKNESVNSLFA
Pseudomonadati	Campylobacterota	Epsilonproteobacteria	Campylobacterales	Helicobacteraceae	Helicobacter			Helicobacter canis	WP_023928930.1	MRGFKVFSGNAHKEFGQEFAKHLDVVLSKIMINRFSDGEIGVQIQESVRGKDVFIIQPTCMPTNDNLMELLIMSDAFKRSSANSITAIIPYFGYARQDRKAAPRVPITAKLVANLIQNAGIDRVITMDLHAGQIQGFFDIPVDNLYGSIIFQDHIRSKKLPNPIIASPDIGGVARARYFGQKLGLDLVIVDKRRERANESEVMNIIGDVQGKDVILVDDMIDTAGTMCKAAQALKDKGATSVMALGTHAILSGPAIERIEESVLDEVIVSNSIPLHKACKKITVLNVAPLFAEVVRRIYHNESVNSLFM
Pseudomonadati	Campylobacterota	Epsilonproteobacteria	Campylobacterales	Helicobacteraceae	Helicobacter			Helicobacter colisuis	WP_250608140.1	MQNFKIFSGNAHREFSEKVAKSLDVELSNAEITRFSDGEINIRLCESVRGKEVFVIQPTCAPTNDNLMELLIMVDALKRSSAGSINVIMPYFGYARQDRKAAPRVPISAKLVADLLQCAGITRLITMDLHAGQIQGFFNIPVDNLYGSIVLKNYVASKNFPNPIIASPDIGGVARARYFAKLLGLEIVIVDKRREKANESEVMNIIGNVEGKNVILIDDMIDTAGTIIKAAEAFKKNGASSVIALGTHAVFSGPAYQRIQESSLNEIIITDTIPLKEKIEKIKVVSVAPLFAEVIRRINHNESVNSLFI
Pseudomonadati	Campylobacterota	Epsilonproteobacteria	Campylobacterales	Helicobacteraceae	Helicobacter			Helicobacter japonicus	WP_336524335.1	MRGFKIFSGSAHITFSQDLANFLDISLSKASINRFSDGEINVQINESVRGKDVFIVQPTCAPTNDNLMELLIITDALRRSGANSINAVIPYFGYARQDRKASPRVPISAKLVANLIEQSGVHRVITMDLHAGQIQGFFDIPVDNLYGSIMFVDYLRAKSFKNPIIASPDIGGVARARHLADRLGMGLVIVDKKRQRANESEVMNIIGDVEGKDVILVDDMIDTAGTMCKAANVLKSRGANSIMALGTHPVLSGPALERIAQSALDEVVVTNSIPLSTTHPKIKVLNAAPLFAEVIRRIYHNESVNSLFI
Pseudomonadati	Campylobacterota	Epsilonproteobacteria	Campylobacterales	Helicobacteraceae	Helicobacter			Helicobacter macacae	WP_023928095.1	MRGFKIFSGNAHAEFSTEFAKHLDVMLSSISINRFSDGEISVQINESVRGKDVFIIQPTCPPTNDNLMELLIMSDAFKRSSASSITAVIPYFGYARQDRKAAPRVPITAKLVANLMQTAGIDRVITMDLHAGQIQGFFDIPVDNLYGSIAFYDYVRGKRFENPIIASPDVGGVPRARYFAKRLGCELVIVDKRRERANESEVMNIIGDVEGKNVILVDDMIDTAGTMCKAAKALKEKGAVSVIALGTHPILSGGALERIEQSELDEVVVSNSIPLAKKCDKITSLNVAPLFAEVVRRIYHNESVNSLFI
Pseudomonadati	Campylobacterota	Epsilonproteobacteria	Campylobacterales	Helicobacteraceae	Helicobacter			Helicobacter mustelae	WP_115056291.1	MKGFKVFSGTAHLEFSKEVVKHLDGVLSKANVSRFSDGEISVQISESVRGKDVFIIQPTCAPTNDNLIELLIMADALKRSSANSINAVIPYFGYARQDRKAAPRVPISAKLVANLIQGAGINRIITMDLHAGQIQGFFDIPVDNLYGSIIFRDYIRSKNFKNPIIASPDIGGVSRARYFADQLQLDLVIVDKKREKANVSEVMNIIGEVQGKDVILVDDMIDTAGTVCKAAEVLKNKGAASVLALGTHAVLSHPALERIEESVLDEVVVSNSIPLRKQSAKITVLSVAPLFAEVIRRIHYNESVNSLFI
Pseudomonadati	Campylobacterota	Epsilonproteobacteria	Campylobacterales	Helicobacteraceae	Helicobacter			Helicobacter pylori	WP_324714896.1	MKARGFKTKMRGFKIFSGSAHPAFGKEVSKHLGIPLSKAVIGKFSDGEINIQISESVRGKDIFIVQPTCVPVNDNLMELLVMVDALRRSSANSITAVLPYFGYARQDRKAAPRVPITAKMVANLMQEVGIERIITMDLHAGQIQGFFDVPVDNLYGSIVFRDYIRSKALKNPVIASPDVGGVTRARYFANQMGLDLIIVDKRREKANESEVMNIIGSAKERDVILVDDMIDTAGTICKAALALKEQGATSVMALGTHAVLSGNAIKRIKESVLDEVVVTNSIPLVQKCDKITTLSVASLFAEVIRRIYHNESVQSLFT
Pseudomonadati	Campylobacterota	Epsilonproteobacteria	Campylobacterales	Helicobacteraceae	Wolinella			Wolinella sp. isolate_A30_bin.44_	MGP1450504.1	MRGYKIFTGSAHPQFSAEVSQCLGVPLSNATINRFSDGEINIQISESVRGRDVFIVQPTCAPANDNLMELLIMIDALKRSSANSINLAIPYFGYARQDRKAAPRVPITAKLVADLIQRAGANRIVTMDLHAGQIQGFFDIPVDNLYGSIIFREYIKGKNLPNPIIASPDIGGVARARYFADQLGLDLVIVDKKREKANVSEVMNIIGDVQGKDVILVDDMIDTAGTMVKAAEVLKNRGATSVIALGTHAVFSGKAYERIEQDALDEIVVTNTIPLKKESSKIRVLSVAPLFAEVIKRVYHNESVNSLFA
Pseudomonadati	Campylobacterota	Epsilonproteobacteria	Campylobacterales	Helicobacteraceae	Wolinella			Wolinella sp. isolate_A6_bin.9_	MGP1579741.1	MRGYKIFTGSAHPDFSKEISEHLGVSLSGAIVNRFSDGEINVQISESVRGLDVFIIQPTCAPANDHLMELLIMIDALKRSSANSISVVIPYFGYARQDRKAAPRVPITAKLIADLLQRAGANRIITMDLHAGQIQGFFDIPVDNLYGSIVFRDYVRNKALPNPIIASPDIGGVGRARYFANQLGLELIVVDKRRERANVSEVMNIIGEVEGKDVILVDDMIDTAGTIIKAAEALKNRGATRVIALGTHAVFSGNAYERIEKGALDEMVVTNTIPLKQSSKKITVISVAPLFAEVIKRVYHNESVNSLFV
Pseudomonadati	Campylobacterota	Epsilonproteobacteria	Campylobacterales	Helicobacteraceae	Wolinella			Wolinella succinogenes	WP_273063896.1	MRGYKIFTGSAHPEFGGEIAKYLGIPLSSATVNRFSDGEINIQISESVRGRDVFIVQPTCAPTNDNLMELLIMIDALKRSSANSINAVIPYFGYARQDRKAAPRVPITAKLVADLLQRAGATRVITMDLHAGQIQGFFDIPVDNLYGSIVFRDYVKSKHLPNPIIASPDIGGVARARYFADQLGLDLVIVDKKREKANVSEVMNIIGDVQGKDVILVDDMIDTAGTMAKAAEVLKSKGATSVIALGTHPVFSGSAYEKIEKGALDEMVVANTIPLKKESSKIKVLSVAPLFAEVIRRVYHNESVNSLFV
Pseudomonadati	Campylobacterota	Epsilonproteobacteria	Campylobacterales	Hydrogenimonadaceae				Hydrogenimonas urashimensis	WP_201352596.1	MRGYKIFAGTASEPFAAEISKYLDAPLSGANIRRFSDGEIGCQISESVRGRDVFIVQSTGSPANDNLMELLIMTDALKRSSARSINAVIPYFGYARQDRKAAPRVPITAKLVANLIQTAGIDRIITMDLHAGQIQGFFDIPVDNLYGAILFINHIKSKNLEDLIVASPDIGGVARARYFASRLGVEMAIVDKRREKANESEVMNIIGEVEGKNIVLVDDMIDTAGTIVKGAAALKEHGAKSVIACCTHPVLSGPAYERIREGELDELIVSDTLPLRKSCEKITVLPAAPIFAEVIRRVYHNESVNSLFM
Pseudomonadati	Campylobacterota	Epsilonproteobacteria	Campylobacterales	Sulfurimonadaceae	Hydrocurvibacter			Hydrocurvibacter sulfurireducens	WP_345992245.1	MRGYKIFAGTSSVEFAKEVCETLDVPLAKAEIKRFSDGEISVQISESVRGRDVFIIQSTGSPSNDNLMELLIMTDALRRSSASSITAVVPYFGYARQDRKAAPRVPITARLVANMYETAGIDRVVTIDLHAGQIQGFFDIPVDNLYGSIIFKEYIKSKHLKNPVIASPDIGGVARARYFAQKIGLEMVIVDKRREKANVAEVMNIIGDVKGKDVIMIDDMVDTAGTMVKAAAALKKNGATSVMACATHAVLSGKAYENLDGGELDELIVSNTLVSKPNDKIKVLTVAPLFAEVIRRVYHNESVNSLFI
Pseudomonadati	Campylobacterota	Epsilonproteobacteria	Campylobacterales	Sulfurimonadaceae	Sulfonitrofixus			Sulfonitrofixus jiaomeiensis	WP_345977139.1	MRGYKIFAGSSSIDFAQEVCKSLDVPLAKADVKRFSDGEISVQIAESVRGRDVFIVQSTGAPSNDNLMELLIMTDALRRSSASSITAVVPYYGYARQDRKAAPRVPITAKLVADLYETAGIDRVVTIDLHAGQIQGFFNIPVDNLYGSIIFKEYVQSKNLPNPIIASPDIGGVARARYFAQQLGLEMVIVDKRREKANESEVMNIIGNVEGKDVIIVDDMVDTAGTMVKAAAALKAQGATSVMAIATHGVLSGKAYSNLDSDSLDELCISNTLVTKPHDTITVLSVAPLFAEVIRRVYHNESVNSLFA
Pseudomonadati	Campylobacterota	Epsilonproteobacteria	Campylobacterales	Sulfurimonadaceae	Sulfuricurvum			Sulfuricurvum sp. isolate_SO_2016_CLC_T2_15_	MFA6760786.1	MRGYKIFAGSSSVEFAKEVCKTLDAPLAKADVKKFSDGEISVQISESVRGKDVFIVQSTGAPSNDNIMELLIMVDALRRSSASSITAVMPYYGYARQDRKAAPRVPITARLVADMYQTAGLDRIITIDLHAGQIQGFFTIPVDNLYGSIAFESYIRSKNLKNPIIASPDIGGVARARYFAKRLGLEMVIVDKRRERANESEVMNIIGDVEGYDVIMVDDMVDTAGTMVKAATALKAKGATSVMACATHAVLSGKAYENLENGDLDELVVTNTLTAKPHKKIKVLSVAPLFAEVIRRVYHHESINTLFS
Pseudomonadati	Campylobacterota	Epsilonproteobacteria	Campylobacterales	Sulfurimonadaceae	Sulfuricurvum			Sulfuricurvum sp. PC08_66	KIM11655.1	MRGYKIFAGTASQQFTEDVCRNLDVPVSKAEIKRFSDGEISVKISESVRGRDVFIVQSTGAPSNDNLMELLIMTDALKRSSANSITAVVPYFGYARQDRKAAPRVPISAKLVANLFEKAGVDRVVTIDLHAGQIQGFFDIPVDNLYGSIIFEEYIKSKNLKNPIIASPDIGGVARARYFADKLGLNMVIVDKKREEANQSEVMNIIGDVKGYDVILIDDMVDTAGTMVKAATVLKQKGANSVMACATHPVLSGPAYDRIDKGDLDELVVSDSLVLRQACDKITVLTLAPLFAEVIRRVYHNESVNSLF
Pseudomonadati	Campylobacterota	Epsilonproteobacteria	Campylobacterales	Sulfurimonadaceae	Sulfurimonas			Sulfurimonas aquatica	WP_207561230.1	MRGYKIFAGSASVDFAKEICQVLDVPLAKADVKKFSDGEISVQIAESVRGRDVFIVQSTGAPSNDNLMELLIMTDALKRSSASSITAVVPYYGYARQDRKAAPRVPITAKLVANLYETAGIDRVVTIDLHAGQIQGFFDIPVDNLYGSVTFETYIKSKNLKNPIIASPDIGGVARARYFAKRMGLEMVIVDKRREKANESEVMNIIGNVEGHDVIMIDDMVDTAGTMVKAATALKNKGANSVMACATHGVLSGKAYDNLENGELDELIITNTLETKEHSKVKVLTVAPLFAEVIRRVYHNESVNSLFA
Pseudomonadati	Campylobacterota	Epsilonproteobacteria	Campylobacterales	Sulfurimonadaceae	Thiomicrolovo			Thiomicrolovo immobilis	WP_345969405.1	MRGYKIFAGSASEEFAKEVCSYLDVPLAKADIKRFSDGEISVQVAESVRGRDVFIIQSTGAPSNDNLMELLIMTDALRRSSASSITAVIPYFGYARQDRKAAPRVPISAKLVANLYQTAGIDRLVTIDLHAGQIQGFFDIPVDNLYGSIIFQQHIESKKLPNPIIASPDIGGVARARYFAEKLGLEMVIVDKRREKANVAEVMNIIGDVEGKDVIMIDDMVDTAGTMVKAAAALKAKGATSVMACATHAVLSGKAYENIDKGELDELIVTNSLDSKPHPKIKVLTVAPLFGEVIRRVYHNESVNSLFA
Pseudomonadati	Campylobacterota	Epsilonproteobacteria	Campylobacterales	Sulfurospirillaceae				Sulfurospirillum sp. 1612	WP_331775347.1	MRGYKVFAGTANPEFSKKVAKYLALPLSPAQIKRFSDGEISVQISESVRGKDVFIIQSTCAPANVNLMELLILTDALRRSSANSITAIMPYFGYARQDRKAAPRVPITAKLVANMIQAAGIDRVVTIDLHAGQIQGFFDIPVDNLYGTIVFHDYVKNKNLKNPIVASPDIGGVARARSFAKKLGVDMVIVDKRRERANEAEIMNIIGDVEGKDVILIDDMIDTAGTIVKGAKVLKAKGATSVMACCTHAVLSGPAYERIESGDLDELIVSDTIPLKQESSKIKVLSVAPTFAEVIRRVYHNESVNGLFV
Pseudomonadati	Campylobacterota	Epsilonproteobacteria	Campylobacterales	Sulfurospirillaceae				Sulfurospirillum sp. isolate_G15_	MBL0687226.1	MKGYKVFTGTANPEFSRKVAKYLSLPLSKAKIERFSDGEISVQITESVRGKDVFIIQPTCAPANVNLMELLILTDALKRSSASSITAIVPYFGYARQDRKPAPRVPITAKLVANMMETAGIDRVVTIDLHAGQIQGFFDIPVDNLYGSIIFHDHIKNRELKNPIIVSPDIGGVTRARSFAKKLGLDIVIIDKRREKANESEVMNIIGDVDGKDVILVDDMIDTAGTITKAAKTLKVKGATSVIACCTHPVLSGPAYDRIKNGDLDELLVSDSIPLKEKLNKIKVLSIAPVFAEVIKRVYHNESVNGLFI
Pseudomonadati	Campylobacterota	Epsilonproteobacteria	Campylobacterales	Sulfurospirillaceae				Sulfurospirillum sp. isolate_MAG 6_	RUM67157.1	MRGYKVFSGTANPEFAKAVAKYLSIPLSEATINRFSDGEINVQISESVRGRDVFIIQSTCAPANANLMELLIMTDALRRSSANSITAVVPYFGYARQDRKAAPRVPITAKLVANLFETAGIDRVVTVDLHAGQIQGFFDIPVDNLYGSIVFKDYLQRKNLKNPIIASPDIGGVARARSFAKQLDLDIVIIDKRREKANESEVMNIIGNVEGKDVILIDDMIDTAGTIVKAAAALKANGANSAMAFCTHPVLSGPAYERIEKGELDELVVTDTIPLTQESEKITVLSVANLFSEVIRRIYHNESVNGLFI
Pseudomonadati	Campylobacterota	Epsilonproteobacteria	Campylobacterales	Sulfurospirillaceae				Sulfurospirillum tamanense	WP_205457913.1	MRGYKVFSGTANPEFAKKVAKYLSLPLSEAEIKRFSDGEISIQISESVRGKDVFIIQPTCAPANVNLMELLILTDALRRSSADSITAVIPYFGYARQDRKAAPRVPITAKLVANMIQTAGIDRVVTIDLHAGQIQGFFDIPVDNLYGNIIFNDYVKNKNLKNPIIASPDIGGVARARSFAKKLGVDMVIVDKRREKANESEVMNIIGDVEGKDVILVDDMIDTAGTIVKAAEVLKAKGATSVMACCTHPVLSGPAYERIEKGELDELVVSDTIPLSRECSKIKVLSVAHVFGEVIRRVYHNESVNGLFL
Pseudomonadati	Campylobacterota	Epsilonproteobacteria	Campylobacterales	Sulfurospirillaceae				unclassified Sulfurospirillum sp.	WP_037961822.1	MRGYKVFAGTANPEFAKRVAKHLSLPLSAAEIKRFSDGEISVQVSESVRGKDVFIIQSTCAPANINLMELLILTDALRRSSANSITAVVPYFGYARQDRKAAPRVPITAKLVANMMQTAGIDRVVTIDLHAGQIQGFFDIPVDNLYGSIVFNDYVKAKNLKNPIIASPDIGGVARARSFAKLLGVDMVIVDKRREKANESEVMNIIGDVTGKDVILVDDMIDTAGTIVKAAEVLKKKGATSVMACCTHAVLSGPAYERIAKGELDELVVTDTIPLKEANDKIKVLSVAPVFAEVIRRVYHNESVNGLFI
Pseudomonadati	Campylobacterota	Epsilonproteobacteria	Campylobacterales	Sulfurovaceae	Nitratifractor			Nitratifractor salsuginis	WP_013554179.1	MSNYMLFSGTANPPLSQAIADYLEMPLSGATINRFSDGEINVQIAESVRGKDVFIIQPTCAPANANLMELLIMTDALKRSSAKSITAVVPYYGYARQDRKAAPRVPITAKLVADMMEKAGITRVVTVDLHASQIQGFFDIPVDNLYGSILFIDYIRSKNFANPIIASPDIGGVARARYFASRLGMDMVIVDKRREKANVAEVMNIIGDVRGRDVILIDDMVDTAGTMVKGAAALKEAGATSVMACCTHPVLSGPAIDRIRDGALDELVVSDTIPLKAECKKIKVLSTAQMLGEVIRRVQNNESVNSLFATT
Pseudomonadati	Campylobacterota	Epsilonproteobacteria	Campylobacterales	Sulfurovaceae	Nitratifractor			Nitratifractor sp. isolate_HyVt_603_	HGZ70590.1	MGDYMIFSGTANPELSQEISEYLDIPLSAATINRFSDGEINIQVAESVRGKDVYIVQPTSAPANSNLMELLIMVDALKRSSAKSITAVLPYYGYARQDRKAAPRVPISAKLVADMMEVAGVTRVVTIDLHASQIQGFFNIPVDNLYGAALFIDYIKEKNLPNPIIASPDIGGVARARYFAEHLGLDMVIVDKRREKANEAEVMNIIGSVEGKDVILIDDMIDTAGTMVKGAKALKANGATSVMACCTHPVLSGPAFERINSGEIDELLVSNTIPLKEQSSKIKVLSTASLLGEVIRRINNNESVNSLFN
Pseudomonadati	Campylobacterota	Epsilonproteobacteria	Campylobacterales	Sulfurovaceae	Sulfurovum			Candidatus Sulfurovum profundilacunae isolate_Kbt_03_	MFT7824340.1	MSGYMIFSGTSNPELSQEVAEYLEMPLAKAKINRFSDGEINVQVAESVRGKDVFIVQPTSAPANGNLMELLIMTDALKRSSAKSITAVVPYYGYARQDRKAAPRVPISAKLVANLMETAGITRVVTIDLHASQIQGFFDIPVDNLYGAILFIDYIKNKNFKKPVIASPDIGGVARARYFAKKLGLEMVILDKRREKANESEVMNIIGNVEGKEVILIDDMVDTAGTMVKAAAALKKQGATSVMACCTHPVLSGPAYDRIEEGELDELVVANTIPMTRQSPKIKLLSTAKMLGEVIRRVHNNESVNSLFETN
Pseudomonadati	Campylobacterota	Epsilonproteobacteria	Campylobacterales	Sulfurovaceae	Sulfurovum			Sulfurovum mangrovi	WP_229938066.1	MSGYMIFSGTSNPELSQEVADYLEMPLAKATINRFSDGEINVQIAESVRGKDVFIVQPTSAPANANLMELLIMTDALKRSSAKSITAVVPYYGYARQDRKAAPRVPISAKLVANLMETAGITRVVTIDLHASQIQGFFDIPVDNLYGAILFIDYIKSKNLPNPIIASPDIGGVARARYFAAKLGLEMVIVDKRREKANESEVMNVIGNVEGKDVILIDDMVDTAGTMVKAASALKKLGATSVMACCTHPVLSGPAFDRIEEGELDELIVSNTIPMPKECSKIKVLSTARMLGEVIRRVHNNESVNSLFETN
Pseudomonadati	Campylobacterota	Epsilonproteobacteria	Campylobacterales	Sulfurovaceae	Sulfurovum			Sulfurovum sp. bin170	WP_164664342.1	MTGYMLFSGTANEELSEEISKYLEQPLSKAKITRFSDNEINIKIEESVRGKDVFIIQPTSAPANFNLMELLIMVDALKRSSAKSITAVVPYYGYARQDRKAEPRVPITAKLVANLMETAGITRVVTVDLHASQIQGFFDIPVDNLYGAVLFNDYVKSKNLKNPVVASPDIGGVARARYFAKTMGLDMVIVDKRREKANESEVMNIIGNVEGKDVIMIDDMVDTAGTMVKAAEALKNLGATSVMACCTHPVLSGPAYDRIENGALDELVITNTIPITRTSDKIKVLSTAKMLGEVIRRVYNNESVNSLFETN
Pseudomonadati	Campylobacterota	Epsilonproteobacteria	Campylobacterales	Sulfurovaceae	Sulfurovum			Sulfurovum sp. enrichment culture clone C5	CUV65594.1	MGGYMIFSGTANEELSSEIAKYLEMPLSDATINRFSDGEINVQIAQSVRGKDVFIIQPTCAPANDNLMELLIMTDALKRSSAKSITAVVPYYGYARQDRKAAPRVPISAKLVANLMETAGITRVVTVDLHASQIQGFFDIPVDNLYGAILFVDYIKSKKFKNPIIASPDIGGVARARYFAKKLGLDMVIVDKRREKANESEVMNVIGDVNGKDVILIDDMIDTAGTMVKAAEALKKLGATSVMACCTHPVLSGPAFDRIENGSLDELIVTNTIPMQHTSNKIKMLSTAPMLGEVIRRVYNNESVNSLFDGK
Pseudomonadati	Campylobacterota	Epsilonproteobacteria	Campylobacterales	Sulfurovaceae	Sulfurovum			Sulfurovum sp. FS06_10	KIM07271.1	MRGYMLFSGTANVELAQTISKQLALPLAEAQINRFSDGEINIKIKESVRGKDVFIIQPTSAPANSNLMELLIMTDALKRSSAKSITAVVPYYGYARQDRKAEPRVPISAKLVANLMETAGITRVVTIDLHASQIQGFFDIPVDNLYGAILFKEYIKSKKFANPVIASPDIGGVARARYFANSLGLDMVIVDKRREKANESEVMNIIGDVAGKDVIMIDDMIDTAGTMVKAASALKKLGATSVMACCTHPVLSGPAYERINNGDLDELVITDTIPITQESPKIKVLSTAKMLAEVIRRVYHNESVNSIFETE
Pseudomonadati	Campylobacterota	Epsilonproteobacteria	Campylobacterales	Sulfurovaceae	Sulfurovum			Sulfurovum sp. FS08_3	KIM06286.1	MSGYMIFSGTANPKLTQDIADYLEFPVAKANINKFSDGEINIQITQSVRGKDIFIVQPTSAPSNQNLMELLIMTDALKRSSAKSITAVVPYYGYARQDRKAAPRVPITAKLVANLMETAGITRLVTVDLHASQIQGFFDVPVDNLYGAIIFMDYIKRKNLKNPIIASPDIGGVSRARYFADKLGLNMAIVDKRREKANESEVMNIIGDVKGKDVILIDDMIDTAGTMVHAATALKKLGATSVMACCTHPVLSGPAYERLKSGDLDELVVSDTIALKQTCAKIKVLSTASMLGEVIRRVHNNESVNSLFETK
Pseudomonadati	Campylobacterota	Epsilonproteobacteria	Campylobacterales	Sulfurovaceae	Sulfurovum			Sulfurovum sp. isolate_bin23_	NKQ41463.1	MGNYMLFSGTANGALSNEVARYLEMPLSAVTIKRFSDGEISVQISESVRGKDVFIVQPTCAPANDNLMELLIMTDALKRSSAKSITAVVPYYGYARQDRKAAPRVPITAKLVANMMETAGITRMVTVDLHASQIQGFFDIPVDNLYGAILFMDYIRAKNFPNPVIASPDVGGVARARYFAKELELDMVIIDKRREKANEAEVMNVIGDVEGKDIILIDDMIDTAGTMMKGAKALRNLGATSVMACCTHPVLSGPAYERIEEGELDELVVANTIPLKKMSPKVKVLSTASMLGEVIRRVQNNESVNSLFVLHS
Pseudomonadati	Campylobacterota	Epsilonproteobacteria	Campylobacterales	Sulfurovaceae	Sulfurovum			Sulfurovum sp. isolate_MAG 30_	RUM70619.1	MSGYMIFSGTSNPELSKEIAKYLEMPLSEATIKRFSDGEISVQISESVRGKDVFIIQPTSAPANSNLMELLIMTDALKRSSAKSITAVVPYYGYARQDRKAAPRVPITAKLVADLMEKSGITRMVTVDLHASQIQGFFNIPVDNLYGAILFIDYIKSKNFKNPVIASPDIGGVARARYFANKLGLDMVIVDKRREKANESEVMNIIGDVKGKDIILIDDMIDTAGTMIKGAAALKGLGANSVMACCTHPVLSGPAYDRIASGDLDELVVANTIPMKQRCDKIKMLSTAPMLGEVIRRVQNNESVNSLFEANT
Pseudomonadati	Campylobacterota	Epsilonproteobacteria	Campylobacterales	Sulfurovaceae	Sulfurovum			Sulfurovum sp. isolate_MAG_Cluster_2_	TQV63924.1	MSGYRIFSGTANIELSKDISTYLSLELSEARINRFSDGEINMKIKESVRGKDVFIIQSTSAPANDNLMELLIMTDALKRSSAKTVTAIVPYFGYARQDRKAEPRVPISAKLVANLIEKAGINRLVTVDLHASQIQGFFDIPVDNLYGAILFADYIKSKNFKNPIIASPDIGGVARARYFAQSLGLQMVIVDKRREKANESEVMNIIGNVEGKDVILIDDMIDTAGTMVKAASVLKKKGATSVMACCTHAVLSGPAYDRIENGDLDELVVADTIPLSHPSPKIKVLSTASMLGEVIRRVYHNESVNSLFVMK
Pseudomonadati	Campylobacterota	Epsilonproteobacteria	Campylobacterales	Sulfurovaceae	Sulfurovum			Sulfurovum sp. isolate_SZUA_1428_	HIP62448.1	MSDYILFSGTANEELSKEIAKYLDMPLSKSNIKRFSDGEISVQISESVRGKDVFIIQPTSAPVNANLMELLIMTDALKRSSAKSITAVVPYYGYARQDRKASPRVPITAKLVANLMEIAGITRMVTVDLHASQIQGFFDIPVDNLYGAILFMDYIKAKNFKNPVIASPDVGGVTRARYFAKELGLDMVIVDKRREKANEAEVMNVIGEVKGKDVIFIDDMIDTAGTMTKGAKALKDLGANSVMACCTHPVLSGPAYDRIENGDLDELVISNTIPLKKESKKIKMLSTAPMLGEVIRRVQNNESVNSLFALHS
Pseudomonadati	Campylobacterota	Epsilonproteobacteria	Campylobacterales	Sulfurovaceae	Sulfurovum			uncultured Sulfurovum sp. isolate_HLG_WM_MAG_01_	CAA6821803.1	MSGYMLFSGTSNPALANEIAEYLEMPLSEATINRFSDGEISVQISESVRGKDVFIIQPTSAPANANLMELLIMTDALKRSSAKSITAVVPYYGYARQDRKAAPRVPITAKLVANLIETAGITRMVTVDLHASQIQGFFDIPVDNLYGAILFMDYIRSKNFENPVIASPDIGGVARARYFAKELGLEMVIVDKRREKANEAEVMNVIGSVEGKDVILIDDMIDTAGTMVQGASALKNLGANSVMACCTHPVLSGPAIERLQKGDLDELVVSNTIPSNHTCDKIKVLTTAPMLGEVIRRVHNNESVNSLFTLSS
Pseudomonadati	Campylobacterota	Epsilonproteobacteria	Campylobacterales	Sulfurovaceae	Sulfurovum			uncultured Sulfurovum sp. isolate_HLG_WM_MAG_03_	CAA6816607.1	MRGYMLFSGTANPELAQKISKHLDLPLAEARIKKFSDGEINVKIEESVRGKDVFIIQPTSAPANANLMELLIMTDALKRSSAKSITAVVPYYGYARQDRKAEPRVPISAKLVANLMQTAGITRMITIDLHASQIQGFFDIPVDNLYGAILFKEYIQSKNFKNPVIASPDIGGVARARYFAKSLGLDMVIVDKRREKANESEVMNIIGDVEGKDVIMIDDMIDTAGTMVKAAAALKNLGANSVMACCTHPVLSGPAYERIQKGELDELVITDTIATTESANKCDKIKVLSTGGMLAEVIRRVYHNESVNSIFGTAN
Pseudomonadati	Campylobacterota	Epsilonproteobacteria	Nautiliales	Nautiliaceae				unclassified Lebetimonas sp.	WP_024787089.1	MKFKLFSGTANPKVAQDIADYLDRPLSKITVNRFSDGEINVQIGESVRGIDCFIVQPTCAPANDNLMELLVITDAMRRASANSITAIIPYFGYARQDRKAAPRVPISAKLVANMMEKAGIDRVVTIDLHAGQIQGFFDIPVDNLYGSILFFEYFKEKHLKNPIIASPDIGGVARARYFASKLGLDMVIVDKRREKANVSEVMNIIGDVKGKDVILIDDMIDTAGTICHAAKALKEKGAVSVMAFATHGVLSGPAIDRIKNSVLDEVIISDTIPFKKTCKKIKILSTAKLFAEVIRRIVYNESVNKLFS
Pseudomonadati	Campylobacterota	Epsilonproteobacteria	Nautiliales	Nitratiruptoraceae				Nitrosophilus labii	WP_187648556.1	MRGYKIFSGTAHPEFAKEITKYLDVPLSKATVSRFSDGEINIQISESVRGRDVFIVQPTGSPANDNLMELLIMTDALRRSSANTITAVIPYFGYARQDRKAAPRVPITAKLVANLIEKAGITRVITIDLHAGQIQGFFDIPVDNLYGAIIFMDYVKNKNFKNPVIASPDIGGVARARYFASRLGMDMVIVDKRREKANESEVMNIIGNVEGKDVILVDDMIDTAGTIVKAAAALKAKGAKSVMACCTHPVLSGPAYERIENGKLDELVVSNSLPLKKNTEKIKVLSVAPLFAEVIRRVYHNESVNSLFI
Pseudomonadati	Campylobacterota	Epsilonproteobacteria	Nautiliales	Nitratiruptoraceae				unclassified Nitratiruptor sp.	WP_201338148.1	MRGYKVFSGTAHPEFAAQMVQYLGVPLSQATVSRFSDGEINVQIKESVRGRDVFIVQPTGAPANDNLMELLIMTDALRRSSAASITAVVPYFGYARQDRKAAPRVPITAKLIANMMEKAGITRVITMDLHAGQIQGFFDIPVDNLYGSIIFKEYVRSKNLNSPVVASPDIGGVARARYFAEKLGYDMVIVDKRREKANESEVMNIIGNVEGKDVIIVDDMIDTAGTIVKAAKALKEKGATSVMACCTHPVLSGPAYERIEEGELDELVVTNTLPLKRESSKIKVLSVANLFGEVIRRVYYNESVNSLFH
Pseudomonadati	Chrysiogenota							Chrysiogenes arsenatis	WP_027388926.1	MKNDIVVISGNASRELAGMICTELGMPLGDAFVGRFSDGETRVKINENVRGRDVFVVQSTCSPVNEHLMELLIMCDALKRASANSITAVIPYFGYARQDRKAEPRVPITAKMVADLLQTVGVTRLLTMDLHAGQIQGYFNIPVDNLYAMPILVDHIRKKQLDNLVVVSPDAGGMERARAFAKALDAGLAMIDKRRTAPNVAEVMNVIGDVEGKNLAIVDDIIDTAGTICHAVHALKERGANDIYGVCTHPVFSGPAIERINQTPFKEVLTTDTISLKGGNGGCDKVRVVTVAKLIATAINRINHSKSISSLFV
Pseudomonadati	Chrysiogenota							Desulfurispira natronophila	WP_183728608.1	MQDDLVIFSGNSCRDLAQSIANELGLPLGDAFVGQFSDGEIRVKINENVRGRDVYIVQSTNAPVNDNLMELFVMCDALKRASVRSITAVVPYFGYARQDRKAEPRVPITAKMVADLMQTVGVNRLLTMDLHAGQIQGYFDIPVDNLYAMPILVDNFRKKQVDELIIVSPDAGGMERARGFAKMLNAGLAMIDKRRTGPNVNEVMNVIGDVEGKNLVIVDDIIDTAGTICKAVEALKEHGAKDVYGLCTHPVLSGPALSRIENTPFKELIVTNSIALPSGKAECDKIQVVCVAKLFAEAINRVYHGKSISSLFG
Pseudomonadati	Chrysiogenota							Desulfurispirillum indicum	WP_013505908.1	MQNDLVIFSGNASKDLAFSISNELGLPLGDAHVGRFSDGEIRVKINENVRGRDVYIVQSTHAPVNDHLMELLIMCDALKRASVKSITAVVPYFGYARQDRKAEPRVPITAKMVADLMQTVGVSRVLTMDLHAGQIQGYFDIPVDNLYAMPILVENLRKKQIQDLIVVSPDAGGMERARGFAKMLNAGLAMIDKRRTGPNVSEVMNVIGDVRGKNLVIVDDIIDTAGTICKAVEALKSNGACDVYGLCTHAVLSGPAISRITETPFKEVIVTDTIALPQGNAGCEKIQTVSVSKLFAEAISRVYHGQSISSLFG
Pseudomonadati	Deferribacterota							Calditerrivibrio nitroreducens	WP_013450369.1	MDFLVFSGNSNKTLAQGIVAKLGLRLGDATVSKFSDGEIFVRINESVRGRDVFVVQSTNYPAEVHLMELMIMVDALKRASAKSVTAVMPYFGYARQDRTVEPRVPITAKLVANLLTKSGIDRIVTMDLHAGQIQGFFDIPVDNLYSVPIIAKYFRDKGMCGEDYVVVSPDAGGVTRARGFAKALDTSLAIIDKRRSGPNVAKAMNVIGDVKGKGVIIIDDMIDTAGTLVEAAHAVLEHGATKVVAGASHGILSGPAIERILKSELEEVVITDTIEASKEKLSFSKLKILSTSDLFAEAINRIYKKESISSLFVNI
Pseudomonadati	Deferribacterota							Deferribacter autotrophicus	WP_246798640.1	MGKDMDFLVFSGNSNKSLAVEIVQKLGMRLSDATVTQFSDGEIFVRINESVRGRDVFVIQSSNYPADKHLMELMIMVDALRRASANSVTAVMPYFGYARQDRTVEPRVPITAKLVANILTTSGIDRMVTMDLHAGQIQGFFDIPVDNLYASPIITKYLIENKMMGDDYVVVSPDAGGVPRARAYAKVLQTSLAIIDKRRIAPNEAKAMHVVGDVKGKHVIIIDDMIDTAGTLTEAANAVIEMGALSVRAAATHAVLSGPAIERIVNSCLEEVIVTNTIELTKEKAAISKIKVLSVAEIFAEAIRRIHKKESISSLFVN
Pseudomonadati	Deferribacterota							Deferribacteraceae bacterium isolate_Pcl387_bin162_	MDR2400220.1	MDFLVFTGSSNKLLADGIVSRLGMRLGNATVGRFSDGEINVKINESVRGRDVFVIQSTNHPAEVHLMELMVMADALKRASANSVTAVIPYFGYSRQDRATEPRVPITAKLVANLLMTCGINRLVTMDLHAGQIQGFFDIPVDNLYAMPVFVKYLQENYVKNSGECVVVSPDAGGVTRARFIAKKLHLPLAVVDKRRTSPGIAKAMHVVGDVTARTAIIVDDIIDTAGTLVESSNALLENGATQVVAVSTHGVLSGPALERIVSSRIKEVVVTDTIFFPKQIREISKLNVLTTAPLFATSIERIHLKESISSLFEGDE
Pseudomonadati	Deferribacterota							Deferribacteraceae bacterium isolate_TD116_bin76_	MDR2884732.1	MDFLVFSCNSNRRLAEGIVSRLGMRLGDASVSKFSDGEITLRINESVRGRDVFVVQSTNAPAETNLMELMIMTDALKRASANSVTAVMPYFGYARQDRATEPRVPITTKLVANLLTKAGIDRLLTMDLHAGQIQGFFDIPVDNLYSMPVMIKHLKEKFSCMEDTCVVVSPDAGGVARARAFAQKLNVPLAVIDKRRTGPNVAKAMNIIGDVAGRRAVIVDDMVDTAGTLTEATNALIANGATGVIALATHGVLSGPAIERIVASPMEEIIVTDTIEMSKEKLAISKIKTLSVATLFATSIERIHRKESISSLFLGDS
Pseudomonadati	Deferribacterota							Deferribacteraceae bacterium isolate_TD116_bin83_	MDR2869433.1	MDFLVFAGSSNKQLAEGVVSHLGMKLGDSLITKFSDGEIFVRINETVRGRDVFMIQSTNAPAEVHMMELMMMTDALKRASAKSLTAVMPYFGYARQDRSTEPRVPITAKLVANLLVRSGIDRVVTMDLHAGQVQGFFDIPVDNLYFMTVLVDYLKRHYPCVDDTCVVVSPDAGGVARARVLAKHLGCPLAMVDKRRTAPNVAEAMNVIGDVAGKKAIIVDDIIDTAGTLTQAAAAIKKNGAIGVIACASHGVLSGPARERIDNSDLEAVLVSDSIVIPPNVTMSKKIKRLSVSGLLATAIERIYKKESISSLFD
Pseudomonadati	Deferribacterota							Deferribacteraceae bacterium strain_MS499_41_	MDR0454929.1	MDFLVFAGNSSRKLAEGIVARLGMRLGDAIVGKFSDGEINVRINESVRGRDVFLIQSTNAPAEVHLMEVMVMVDALKRSSANSVTAVMPYFGYARQDRIIEPRVPITAKLIANLLTKAGIDRLVTMDLHSGQVQGFFDIPVDNLFALPVIVRYLKDNFTCNENSCVVVSPDAGGVPRARMLAKKLKIPIAMVDKRRTGPNVAKAMNVVGDVAGRKAIILDDMVDTAGTLTEGAAALMDNGATGVTAVTTHGILSGPAIERIVSSKIEELVITDTIEISKDIYSISKIKVLSVASIFATSIERIHRKESLTSLFHGHN
Pseudomonadati	Deferribacterota							Deferribacterales bacterium isolate_RGIG1986_	MBQ3034206.1	MDFLVFSGNANKKLAEGIVSCLGMRLGAATVGRFSDGEIMVRINESVRGRDVFVIQPTSAPTDMHLMELMIMVDALKRASANSITAVMPYFGYSRQDRANEPRVPITAKLVAKLLTSSGIDRLVTMDLHAGQIQGFFDIPVDNLNALPVFTKYLKEKGFNKDDHIIVSPDAGGVARARTFATKLGMPLAIVDKRRSGPNQAKAMNVIGDVAGKCAILVDDMIDTAGTLTEGAAALKSAGAVKVMAMATHGIFSGPAIERIMNSVIEKIMITDTIEHKNAESFSKIEVISVAGILATSIERIHNRESISSLFVGD
Pseudomonadati	Deferribacterota							Deferribacterales bacterium strain_MS499_41_	GHU84685.1	MDFLIFSCNSNRALAEGITANLGMRLGAAMVNKFSDGEINIKINESVRGREVFIVQSICTPSDTHLMELMIMTDALMRASAASITAVIPYFGYSRQDRMVEPRVSITAKLIANLLAKAGINRLVTMDLHAGQIQGFFDIPVDNLYAMPVMSRYLNEKFTDHSSCVVVSPDAGGVTRARVLAKHLNCPLAMVDKRRTGPNVAKAMNVIGDVEGKYAIIIDDMIDTAGTLVESSNAILNKGAKGVIACATHGVLSGPALERIASSGMDEVVITDTIPLTNSVSKIRQLSVASLFATSIERIYKKESISSLFDS
Pseudomonadati	Deferribacterota							Deferribacterota bacterium isolate_MAG77_tar_biofilm_	MDY6820116.1	MSVNMEFLIFSGNSNLTLSRSIVQILGLRLGDATVGKFSDGEIYAKINESVRGRDVFLIQSTNNPAEAHLMEMMIMIDALRRASANSITGVMPYFGYARQDRTVEPRMAISAKLVANLLTKAGLDRLLTMDLHAGQIQGFFDIPVDNLYATPIITEYLISKKKCGSNYVVLSPDSGGVTRARAYAKKLNTTLAIIDKRRTGPNTARAMNVIGDVKDKNIIIIDDIVDTAGTLAEAASAVKRQGAKSVIAAATHGVLSGPSIERILNSDIEELVITNTIEASKEKLQIPKIVVLPIDKICAEAIIRLHKKESITSLFYDSDND
Pseudomonadati	Elusimicrobiota	unclassified Elusimicrobiota						Elusimicrobia bacterium ADurb.Bin231	OQA90892.1	MSHKKLKIFSGNANKNLAEEICDFLDVPLGQIHTGRFPDGEINVKILESVRGVDAFVIQPVSAPANENLMELLIIIDALRRASAERITAVIPYYGYSRQDRKPEPRVPITAKLVANLLTVSGANRILTLDLHAGQIQGFFDIPLDHLYVRPVLIDYFKKKKLQNLMVVSPDAGGVERARAFAKRMRVGLAIIDKRRISPDEAAVMNIIGNIKGKNIIIVDDMIDTGGTLVKAAAALKKEGARDIYATAAHGIFACNAFEKIEKSQIKEVVVTNSIYNKQGSKKVKILSIGKLIANGIARVHEGKTMSELFE
Pseudomonadati	Elusimicrobiota	unclassified Elusimicrobiota						Elusimicrobia bacterium CG1_02_37_114	OIO75174.1	MYKSDKLKIFSGNANLPLANAIAKAIKIPLGKAMVNKFSDGEIRVRIQENIRGIDCFIVQPTSPSVNENIMELLIIIDAMVRASASHITAVLPYYGYGRQDRKSEPRVPISAKLVANLITAAGADRVLTMDLHAGQIQGFFDIPVDHLYATPVFLDYFKKKNLRNIVVVAPDPGGVERARAFAKRLHADLAIVDKRRPKPNFASVMNVIGDVAHKTAIILDDIVDTGGTLLKVAEALKERKAISVFAACSHGVLSGDAVTRFNESDVVEELIITNSIQFKEKSKKITILSIANLLAEAIKRIHGRESLSELFV
Pseudomonadati	Elusimicrobiota	unclassified Elusimicrobiota						Elusimicrobia bacterium CG1_02_63_36	OIO10863.1	MKLFSGNANRPLSEKIASYIGTTVGRAEVGRFADGEINVHIQENVRGKDCYVIQPTCRPANENLMELLIMIDALTRASAGRITAVIPYFGYARADRKSSPRVPITAKLVANLISKAGAERVITVDLHAGQIQGFFDIPLDHIFAMPVVLEYFRVKKLEDVVVVSPDVGGVERARAFAKRLKAGLAIVDKRRPRPNEASIYNVIGDVEGKIAIIVDDMVDTGGTLTKVANKIKDLGAKKVYASCVHGVLSGSAAELVEKSSLEELVLSDSVPLRGQSSGKITTLSIAPLLGEAILRNHQGESISELFV
Pseudomonadati	Elusimicrobiota	unclassified Elusimicrobiota						Elusimicrobia bacterium CG11_big_fil_rev_8_21_14_0_20_64_6	PIR15326.1	MASHKFVEKPLPVEGVKSLRGLKVFSGNANRPLAEGIVKYLGVSLGKTHVGRFADGEINLQIEENVRGADCYVIQPTCRPTNENLMELLIMIDALRRASAGRITAVMPYYGYARADRKTAPRMPITSKLVANLIVESGANRVITMDLHAAQIQGFFDIPVDHLYAAPIIIEYVKRKALKNLVVVSPDVGGVERARAFAKRLNAGLCIIDKRRPRPNEASVYNIIGDVRGKNCIILDDMVDTGGTLCKVADKIRENGALKVYAACVHGVLSGAAHDLISKSSLEEMILTDSIPVHALAGGKLTVLSIAPLMGEAIARNHQGKSISALFV
Pseudomonadati	Elusimicrobiota	unclassified Elusimicrobiota						Elusimicrobia bacterium GWA2_51_34	OGR50282.1	MSDAWKTGTLKIISGSANMALSRKICDILAEPLCEAKVGRFADGEIDVQIMENVRGDDCYIIQPTCPPVNENIMELLITLDALRRASAGRITAVVPYYGYGRADRKPAPRVAITAKLVANLITSAGADRVVAIDLHAAQIQGFFDIPMDHLYARPVVLEHLKGRDLPNLVVVSPDVGSVERARSFAKRLNAGLVIIDKRRPRPNEAMIYNIIGSVEGMTCFIFDDLVDTAGTLVQAANALKERGAAKILAACTHGVLSRDAFDKINASPLEELILTDTIPVNASKSAKINVISVAPLLAEAIKRNHIGKSISELFK
Pseudomonadati	Elusimicrobiota	unclassified Elusimicrobiota						Elusimicrobia bacterium GWA2_56_46	OGR41532.1	MSDSWKTGALKVISGSANPELSRKICAILGVPLSEARVGRFADGEIDVHILENVRGNDCYVIQPTCPPVNENVMELLVMMDALRRASAGRITAVLPYYGYARADRKPAPRVAITAKLVANLITSAGANRVITIDLHAAQIQGFFDIPLDHLYARPVVLEHIKNRDLTNMVVVSPDVGSVERARSFAKRLNAGLVIIDKRRPRPNEATIYNIIGDVKGMNCFIFDDLVDTAGTLVQTAYAIKEHGAASITAACTHGVLSRDAIEKIHNSPIEELIITDTIPANASKSAKIKVISVAALLAEAIKRNHVGQSISELFK
Pseudomonadati	Elusimicrobiota	unclassified Elusimicrobiota						Elusimicrobia bacterium GWA2_61_42	OGR44969.1	MTDKRGRTFKVFSGNANPELARKICDILGVPLSATKVTKFADGEIDAHILENVRGEDCYVIQPTCPPVNDNLMELLILLDALRRASAGRITAVVPYYGYARADRKPAPRVAITAKLVANLITEAGANRVITIDLHAAQIQGFFDIPLDHLYARPVVLDYIKGRNFENTVVVSPDVGSVERARSFAKRLDMGLVIIDKRRPRPNEAVVYNIIGDVKGKTCFIFDDLVDTAGTLAMVARSIKEQGAAKIIAACTHGVLSRDAVEKIDKSPIEELILTDTIPVNASKSAKIKVISVAALLAEAIKRNHMGESISELFK
Pseudomonadati	Elusimicrobiota	unclassified Elusimicrobiota						Elusimicrobia bacterium GWA2_69_24	OGR61547.1	MSGPMRLFSGNSNRPLAEKIAAYVGNELGRSDVGRFADGEVNVHIRQNVRGKDCYLIQSTCRPANENLMELLIMIDALRRASAGRINAVIPYFGYARADRKSEPRVPITAKLVANLITGAGADRIITMDLHAGQIQGFFDIPLDHLYASPVVLDYINAKKLKDLVVVSPDVGGVERARALAKRIKAGLVIIDKRRPRPNEASIYNVIGDVQGKNAIIFDDICDTGGTLIKVAETIRLKGANKVFGVCVHGVLSGNSMEMIERSCLEELVISDSIPVPVAKGSKITVLSIARLLGEAILRNHGGESISELFV
Pseudomonadati	Elusimicrobiota	unclassified Elusimicrobiota						Elusimicrobia bacterium HGWElusimicrobia3	PKM98677.1	MTPDLRKRGSFKVFSGNANPELAKKICDILGVPLSEAKVNRFADGEIDVRILESVRGEDCYVIQPTCNPVNDNLMELLIFMDALRRASAGRITAVVPYYGYARADRKPAPRVAITAKLVANLITEAGASRVITLDLHAAQIQGFFDIPLDHLYSRPAILEYIRNRNFENTVVVSPDVGSVERARSFAKRLDMGLVIIDKRRPRPNEAVVYNIIGDVNGKTCFIFDDLVDTAGTLCQVANSIKEHGAAKIIAAATHGVLSRDAIERIDKSPIEELILSDTIPVNASKSAKIKVVSVAPILAEAIKRNHMGESISELFK
Pseudomonadati	Elusimicrobiota	unclassified Elusimicrobiota						Elusimicrobia bacterium RIFCSPHIGHO2_01_FULL_64_10	OGR83965.1	MRNPSGGLKIFSGNANLPLAEEICSILKLPLGKSHVGRFPDGEVEIKIEENVRGADCFIVQPTSYPANDNLMELLLLMDAMRRASADRITAVLPYYGYGRQDRKAEPRVPISAKLVANLIQAAGADRALTMDLHAGQIQGFFDIPVDHLYANPVLIDYFKKKDFAPGSLVVASPDAGGVERAWAFAKRLGAELAVVNKRRISPNEAAVMNIIGQIRDKNVLIIDDIVDTAGTLCKAIEALSAAGAKQVFAGCAHAILAGPALERLSRCPITELVVTNTIPLQTAKPDYLTVLSVGRLLAEAIKRIHSGSSVSELFI
Pseudomonadati	Elusimicrobiota	unclassified Elusimicrobiota						Elusimicrobia bacterium RIFCSPLOWO2_12_FULL_59_9	OGS05389.1	MEICRYLRQPLGKARVSRFADDEVNVQILENVRGSDCFIIQPTSRPVNENAMELLIMIDALRRASAGRITAVVPYFGYARADRKTEPRVPISAKLMANLITAAGADRVITIDLHVGQIQGFFDIPVDHLFAAPVFIDHLKKMKLKDFVMVSPDVGGVERTRVFAKRLNTSLVIIDKRRGRPNHATIYRVIGEIAGKTAVILDDIVDTAGTLTKVANALKQKGATRVLGLCTHGVLSGNSVELIEKSALEVLGLTNTIPISSKSTKITVLSIAPLLAEAICRNHLGQSISAMFA
Pseudomonadati	Elusimicrobiota	unclassified Elusimicrobiota						Elusimicrobia bacterium RIFOXYA12_FULL_51_18	OGS06529.1	MSDSWKTGALKIISGSANPDLSQKICAILGVPLSEARVGRFADGEIDVHILENVRGDDCYVIQPTCPPVNENVMELLVMMDALRRASAGRITAVIPYYGYARADRKSAPRVAITAKLVANLITSAGANRVITLDLHAGQIQGFFDIPLDHLYARPVVLDYIKNWDTSNLVVVSPDVGSVERSRSFAKRLNAGLVIIDKRRPRPNEATVYNIIGSVKGMTCFIFDDLVDTAGTLTAVAYALKENGAAKIVASCTHGVLSRDAIKKIDASPIEELIVADTIPVNASKSAKIKVVSVAALLAEAIKRNHVGQSISELFK
Pseudomonadati	Elusimicrobiota	unclassified Elusimicrobiota						Elusimicrobia bacterium RIFOXYA2_FULL_39_19	OGS22961.1	MRNDLVVFSGNANLELSREIAKNLKIKLGKIFVGKFADGEIRIKIEENVRGKDCFIIQPTCPPVNDNLLELSIITDALLRASANRITAVIPYYGYARQDRKAEPRVPITAKLVANLLTASGIDRILAMDLHAGQLQGFFDIPVDHLYATPVFLGFFKDKRFVNQNKELCIVSPDAGGVERARAFAKRLQASLVIIDKRRPAPNQSSIMNIIGDVKNKTTVLLDDLIDTGGSLINAATALKAQGAYKVFAACSHGVLSGNAIERIEDSVIERLLVTDSIPLKRPSKKIIVLSVGTLLADAIKRIHNEESVSNLFV
Pseudomonadati	Elusimicrobiota	unclassified Elusimicrobiota						Elusimicrobia bacterium RIFOXYC2_FULL_34_12	OGS34176.1	MSNGKLKVFSGTANLKLSKEVSSYLKNPLGNIDVGRFPDGEIKVKINQNVRNSDVFIIQPSSTPANENLMELLIIIDALRRASVQRITAVIPYFGYSRQDRKAEPRVPISAKLVSNLITVAGADRILTLDLHAGQIQGFFDIPVDNLYVRPVLVDYFIKKKLQKVVVVSPDAGGVERARSFAKRIKSGLAIIDKRRLSPEEAEVMHIIGDVKNKNIIIVDDMIDTAGTLVKAAQALKNAGANDIYATAAHGIFARDAYTKIENSVVKEVIVTNSIYHENIGSKKIKVLSIGNLLAEAILRIHKGSSVSNLFE
Pseudomonadati	Elusimicrobiota	unclassified Elusimicrobiota						Elusimicrobia bacterium RIFOXYD2_FULL_34_15	OGS43512.1	MSNGNLKVFSGTANPKLSQEVCNFLKIPLGNIDVGRFPDGEIRIKINQNVRNCDVFIIQPSSTPANENLMELLIIIDALRRASVERVTAVIPYFGYSRQDRKAEPRVPISAKLVSNLITVAGADRVLTLDLHAGQIQGFFDIPVDNLYSRPVLVDYFVKKKLQKVVVVSPDAGGVERARSFAKRIKAGLAIIDKRRLSPDEAAVMHIIGDVKDKNIIIVDDMIDTAGTLVKAAEALKNAGAKDIYSAAAHGIFAGDAYNKIEDSVVKEIVVTNSIYHDKLGTKKIKVLSIGRLLADAILRIHKGWSVSHLFE
Pseudomonadati	Elusimicrobiota	unclassified Elusimicrobiota						Elusimicrobiota bacterium isolate_AMR_MDS_2485	HOW27812.1	MKRMKIFSGNANRPLAEEICRFLKVPLGNAMVGRFPDGEVEVKVVENVRGADCFVVNPTCYPANDNLLELLLLIDALRRASAERVTAVMPYYGYGRQDRKAEPRVPISAKVVANLICASGANRVLTMDLHAGQIQGFFDIPVDHLYANPVLLDYFKKQRLDLEKTVVVSPDAGGVERARAFAKRMKCGLAIIDKRRISAHEANVMHVVGEVKDKTAIIIDDMVDTAGTLCKAAQALRDAGSKRIFAGAAHGVLAGPALERLEKSPVEKFVMTNTIPFKGKSHPKIVVLSVAPILGESILRIHHEKSVSELFI
Pseudomonadati	Elusimicrobiota	unclassified Elusimicrobiota						Elusimicrobiota bacterium isolate_AS27yjCOA_105	NLO91511.1	MPTRHIGEMKVFCGSSNKLLAGEICAKLGVNPGKLNVRRFADGEVDLQILENVRGADCYVIQPTSSPVNENLMELLIMFDALRRASAGRITGVLPYYGYGRADRKVRPRVPITAKLVANLIASAGGDRVMALDLHAGQIQGFFDIPVDNLEGAPVFVDYMRRNHRGKLAVVSPDVGGVERARIFASKLNAKSLVIVDKRRPRPNVAHVYNVIGDVRGKTCIIVDDIVDTAGTLAAVAVALKNHGAKGILAACTHAVLSNDAVEKIENSPIEALLTTNTITPKCCSSKIKCLSVAPILAEAIKRNHNGLSISEMFD
Pseudomonadati	Elusimicrobiota	unclassified Elusimicrobiota						Elusimicrobiota bacterium isolate_AS27yjCOA_52	NLI10983.1	MKVFCGNSNPELAARICRHLGIPLSSSRVSRFADGEIDAHILENVRGEDCYIIQSTCKPVNENLMELLIMMDALRRASAGRITAVIPYYGYARADRKPAPRVAITAKLVANLITEAGADRVITIDLHAPQIQGFFDIPLDHLYARPVILDHIKEMNLENAVVVSPDVGSVERSRSFAKRLDLGLVIIDKRRPKPNHAEVFNVIGSVDKMNCLIFDDLVDTAGTLTEVAKTIKERGAAKIIACCTHGVLSADALEKIEKSPIEELILTDTIGIDASKSAKIRVVSVSGILAEAIRRNHLRESISELFN
Pseudomonadati	Elusimicrobiota	unclassified Elusimicrobiota						Elusimicrobiota bacterium isolate_Aved_18Q3R5462_MAXAC.321	MBK6880799.1	MVKKPSDGPAAALKIFSGNAHPALAKEIADVLGTAVGRAHVGRFPDGEVEVKIQENVRGADCFIVQPTSYPANDNLLELLLMVDALRRASAWRITAVLPYFGYGRQDRKAEPRVPISAKLVSNIIRAAGVDRVLTMDLHAGQIQGFFDIPVDHLYANPVLVSYFKKKVAPEEWVVVSPDAGGVERARAFAKRLETGLAIIDKRRLSPNEAAVMHVIGDVRGKKALIIDDLVDTGGTLVKAAQALKDAGAIHVSAAAAHGVLAGPAIDRLNASPVEELVITNSIPLNHKDDRKIKVLSVASLLAEAIQRIHSEQSISEMFI
Pseudomonadati	Elusimicrobiota	unclassified Elusimicrobiota						Elusimicrobiota bacterium isolate_bin N2.88	MCG2725070.1	MPNSSWRDRTPKIITGTANRPLADRISAILKVPLCKTRIGQFADGEIDAHILENVRGDDCYVIQPTCKPSNQNIMELLIIMDALRRASAGRITAVMPYYGYARADRKSSPRVAITAKLVANLITSAGANRVITIDLHAAQIQGFFDIPVDNLYARPVVLEYIKGRNLKGYTVVSPDMGSVERARSFAKRLDAGLVIIDKRRPRPNEASVYNIIGSVEEQNCFIFDDMVDTAGTLAMVAGAIKAKGAKKIIAFCTHGVLSRDAFDKIEESPIEELIVTDTIPVDIGNSSKVKIISVAKLLAEAINRNHKGNSISELFI
Pseudomonadati	Elusimicrobiota	unclassified Elusimicrobiota						Elusimicrobiota bacterium isolate_Bin_99	MCG3205399.1	MSQLKLFAGNANPALARAVARELGIPLGKAYVGRFPDGEIEIKILENVRGTDCFILQPTSEPANDNLMELLLIMDALRRASATRITPVIPYFGYGRQDRKAQPRVPISSKLVSNLIVTAGADRVLTMDLHAGQIQGFFDIPVDHLYSSPVIIDYFKKKRLKDVVVVSPDAGGVERARAFAKRLNYDLAIIDKRRTSPTDADVLHVVGDVRGKIALIVDDLVDTAGTLAKAAKALRATGATKVYAACSHGVLAGPAIERLESAPLEELVITDTIALNGKKLSKIKVLSVASILGEAIKRIHEERTVSALFV
Pseudomonadati	Elusimicrobiota	unclassified Elusimicrobiota						Elusimicrobiota bacterium isolate_BIN6	MEF3280441.1	MRKYWEQGELKLFCGNSNPSLAIKISELIGIPLGKIKVSRFADGEIEVRILENVRGADCYVLQSTSRPVNENLMELLIMIDAFKRASAARIIAVIPYFGYARADRKAEPRVPISAKLVANLLTIAGADRVITIDLHAPQIQGFFDIPVDNLYARPVFLEYINNIGFSNAVVVSPDIGSVDRARSFAKRLDLGLVIVDKRRPKPNQAEVYNIIGNVNGMNCLVFDDMIDTGGTLTAVARAIKNAGASRIIAFATHGVLSKDAIERINNSDIEEVVFTDTIPIDTTKSNKIKVVSVARILAEAIRRNHLRESISELFD
Pseudomonadati	Elusimicrobiota	unclassified Elusimicrobiota						Elusimicrobiota bacterium isolate_bins.479	MDX6770580.1	MSRTTLDKPETRMASPRGGAKTASQPLPTEGLKALRGIKVFSGNANRPLAEDICKYLGVSLGKSHVGRFADGEINVQIEENVRGQDCYVVQPTCRPTNENLMELLIMVDALRRASAGRITAVVPYFGYARADRKTAPRVPISSKLVANLIVTSGAQRVITMDLHASQIQGFFDIPVDHLYAAPIILDYVKKKGLKDLVVVSPDVGGVERARAFAKRLNAQLVIIDKRRPRPNEASVYNIIGDVEGKTCIILDDMVDTGGTLCKVADKIREKGAKKVYAACVHGVLSGAAHDLIAKSSLEEMILTDSIPVHSLAGGKLTVLSIAPLMGEAIARNHQGKSISALFV
Pseudomonadati	Elusimicrobiota	unclassified Elusimicrobiota						Elusimicrobiota bacterium isolate_BS2bin.36	MEE8424417.1	MSGNPTAAPREQSGKEKVRVRPILKASEIQRSETPLKLFSGNANRPLAEKIAQYLRVSLGDAEVGRFADGEVHVHVKENVRGTDCYVVQPTCRPANQNLMELLIMIDALRRASAGRVTAVIPYFGYARADRKTSPRVPISAKLVANLLTTAGADRVISVDLHAGQIQGFFDIPVDHLFAMPVVLDYLSKRKLADLVVVSPDVGGVERARAYAKRLKAELAIVDKRRPRPNEVSIYNVIGDVKGKTALLVDDMVDTGGTLTKVANKIKEAGAVKVLAACVHGVLSGGAIELINRSAVEDMILTDSIPVQVPDNGKFTILSIASLLGEAILRNHSGESISELFV
Pseudomonadati	Elusimicrobiota	unclassified Elusimicrobiota						Elusimicrobiota bacterium isolate_Cd354_bin122	MDR0646598.1	MIRCQCSRDLKIFTCNANRALAEKIVKHIGTELGALRVDRFADGEIDVQILESVRGADCYIVQPTCTPVNENLMELLITIDAMRRASAGRITAVIPYYGYARADRKSGPRVPITSKLVANLLANAGADRVMSMDLHAGQIQGFFDIPVDHLRARGVFLEYFLKNKPKDLVVVSPDVGGVERARKFAARMDAGLVIIDKRRPKANEALVYNIIGDVQDKTVIIVDDIVDTAGTLSVVANKVKENGAKKIYAVCTHGVLSRDGVDKVEKSAIEKIFITDTLPEANRKQSDKIHVLTISHVFADAILRNHDGRSISEMFK
Pseudomonadati	Elusimicrobiota	unclassified Elusimicrobiota						Elusimicrobiota bacterium isolate_F1F2.bin.33	MFN0117154.1	MLNELKIFAGNANLPLAKSVAKHLRISLGAAQVGRFPDGEIEIKILENVRGTDCFIIQPTSTPANDNLMELLLIMDALRRASAHRITPVIPYFGYGRQDRKAQPRVPISSKLVSNLIVTAGADRVLTMDLHAAQIQGFFDIPVDHLYTNPVFIEYFKKKKLKDVVVVSPDAGGVERARALAKRLDYDLAIIDKRRTSATEADILHVIGQIKGRTALIVDDMVDTAGTLAKAAKVLKETGAKEVYAAAAHGVLAGPAIERLEKSPLKELVITDSIELGDKKSNKIKVLSVGHLLAEAIKRIHEEKTVSGLFV
Pseudomonadati	Elusimicrobiota	unclassified Elusimicrobiota						Elusimicrobiota bacterium isolate_H32bin141_1	MEK6543006.1	MNKPDAKDDESFLLFSGTANPQLAEAIARYLKCDLGKSPVMRFADGEVHVKIENNVRGKDCFVIQPTCRPANENLMELLIILDALKRASAGKITAVLPYFGYARQDRKTEPRVPITAKLIANVITAAGATRIITVDLHAGQIQGFFDIPLDHLFATKIFLDHFATQKIKDFTIISPDVGGVERARAYAKKMQCGLAFIDKRRPRPNQASVYHVVGEVEGRNCIIIDDIVDTAGTLSEVAHALKTQGATSISAFITHGVLSTDAIEKIDRSPLKELVITDSIPLRGDAKACKKIVTLSLAELLGEAIWRNHNGESISALFV
Pseudomonadati	Elusimicrobiota	unclassified Elusimicrobiota						Elusimicrobiota bacterium isolate_H41bin093_1	MEK7288137.1	MIHRAKAPNDLLLFSGNSNPALAKEIARYIGKDLGRCTVNRFADGEVNVHIDENVRGKDCFVVQPTCRPVNESVMELLLLFDALRRASAGRITGVVPYFGYARGARKTAPRVPISAKLLANLITVAGASRLITVDLHAGQIQGFFDIPVDHLYATKIFLDYAISKKLDNIVVVSPDVGGVERARAFAKRVEGSLAIIDKRRPRPNEAHVYNIVGDVDGKTAVIIDDIVDTAGTLTEVAGVLKARGAHRIFALVTHGVLSGPAISRLEHSSIEELAITNSIPLVPEARGCRKVRALSVAGLLGEAILRNHGGESISALFI
Pseudomonadati	Elusimicrobiota	unclassified Elusimicrobiota						Elusimicrobiota bacterium isolate_H51bin276_1	MEK7859128.1	MEEGLKTFRHLKVFSGNANLPLANDICKYLGIPMGKSHVGRFADGEINVQVDENVRGVDCYVVQPTCRPVNENMMELLIMIDALRRASAGRISAVIPYFGYARADRKTAPRVPISSKLIANLITTAGANRVITMDLHAAQIQGFFDIPVDHLYAAPVFLEYIRRKKIPNLIVVSPDVGGVERARAMAKRLTCKLAIIDKRRPRPNEASVYNIIGDVKGKTAIIFDDMVDTGGTLTKVAAKIREAGAVKVYAACVHGVLSGAAKELVEKSELEEMILTDSIPVHSLDGGKIKVLSIAPLMGEAIARNHQGKSISELFI
Pseudomonadati	Elusimicrobiota	unclassified Elusimicrobiota						Elusimicrobiota bacterium isolate_Hm464_bin23	MDR0953404.1	MIRCQCSRDLKIFTCNANRVLAEKIAKHLGTELGGLRVDRFADGEVDVQVLESVRGSDCYVIQPTCNPVNENLMELLVAADALRRASAGRITAVMPYYGYARADRKAAPRVPITAKLVANLIEKAGVDRVMTMDLHAAQIQGFFDLPVDHLRASGVFLDYFLKNKPKDLVVISPDVGGVERARRFAARMDAGLVIIDKRRPKRNEAVVYNVIGDVQDKTAIIVDDIVDTAGTLSVVAQKIKEAGAKKVYAVCTHGVLSRDGVDKIENSAIEKLFITDSLPEAGRKPSEKVHVLTISHVFADAIKRNHDGSSISEMFK
Pseudomonadati	Elusimicrobiota	unclassified Elusimicrobiota						Elusimicrobiota bacterium isolate_Lab288P4bin46	MCL2887740.1	MKTVSGDLKVFSGNSNKPLAVEICRHLNIEMGRLHAERFADGEIDVQILESVRGHDCYIVQSTCTPVNENLMELLVMIDAFKRASAGKITAVLPYFGYARADRKASARVPITAKLVSNLITKAGADRLMMVDLHAGQIQGFFDIPVDHLQARPVFLDYFQDLRKRDDVVVVSPDVGGVERARKFAARMDAGLVIIDKRRPKPNEAVVYNIIGDVQGKTCIIFDDIADTAGTLAVVSNKLKEGGAKCIYAVCTHGILSRNGVDKINNSPIEKLIITDTLPANRNLGPKVVVLPISYILAEAIQRNHDGMSISDMFN
Pseudomonadati	Elusimicrobiota	unclassified Elusimicrobiota						Elusimicrobiota bacterium isolate_LacPavin_0818_WC55_MAG_67_8	MCX5788515.1	MKLFTGNANRPLAENIAKYLGVELGRSQVGRFADGEINVHILENVRGCDCYVIQPTCRPVNENIMELLVMMDALRRASAGRINAVIPYFGYARADRKPEPRVPISSKLVANLIVCGGANRIIAVDLHAAQIQGFFDIPVDHLFAAPVFLEYLKTKKLEPLAVVSPDVGGVERSRFFAKRLDASLVIIDKRRPRPNEASVYNVIGDVQGKHCVIFDDMIDTGGTLTKVAAEIKSKGALKVYAACVHGVLSGNALDMVAKSALEEMLLTDSIPVHQPTPPNVKVLSIAPLLGEAIRRNHEGESISELFL
Pseudomonadati	Elusimicrobiota	unclassified Elusimicrobiota						Elusimicrobiota bacterium isolate_LacPavin_0920_SED1_MAG_47_6	MCX5783021.1	MPFTTGKIGSLKVFSGNSNLPLAREICKLIKVPLGKMRVGRFADGEVDLQILENVRGCDCYIVQPACPPINESMMELLIAIDALKRASAGRITVVIPYYGYGRADRKTRSRVPITAKLLANLISSAGANRAMAIDLHAGQIQGFFDIPMDNLQASPVFAHFFNSQKLGRKAVVSPDVGGVERARLFVNRLNGPAGLVIVDKRRPKPNEAVVYNVIGSVKDCTAIILDDIVDTAGTLVCVANALKQQGAKRVFAACTHGLLSENAIERVKNSPIEKLLITNTIRTEKRLTSKIKQVSVAPILAEAVRRNHFGLSISEMFK
Pseudomonadati	Elusimicrobiota	unclassified Elusimicrobiota						Elusimicrobiota bacterium isolate_MAG030	MEW6557101.1	MIDAKLKVFSGTANTELAKEICSFLKIRPGSIEVGRFPDGEVSVKITENVRGCDTFVIQPVSSPANENLMELLIIIDALRRASAERITAVIPYYGYSRQDRKAEPRVPISAKLVANLITTAGVNRVLTLDLHASQIQGFFDIPVDHLFVRPVLVDYFAKKKLKNVVVVSPDAGGVERARSFAKRMKAGLAIIDKRRITPDEAAIMNIIGDVKAKNVIILDDMIDTGGTLVNTATTLKEGGATDIYAAAAHGIFAGNAYKKIEKSNIKEVVVTNSIHIKKRSRKIKVLSIGKLLAEAILRIHESRSVSKLFE
Pseudomonadati	Elusimicrobiota	unclassified Elusimicrobiota						Elusimicrobiota bacterium isolate_MAG093	MEA3306408.1	MPNTSWRDRTPKIISGTANPALAEKISGILKIPLCKTKIGRFSDGEIDTHILENVRGDDCYIIQPTCAPSNQNIMELLIIMDALRRASAGRITAVVPYFGYARADRKSAPRVAITAKLVANLITSAGANRVMTIDLHAAQIQGFFDIPVDNLYARPVVLDYIKDRDFKDYLVVSPDIGSVKRARSFAKRLNADLAIIDKRRPKPNEASVYNIIGSVEGKNCFIFDDMVDTGGTLAMVAHAIKARGAKKIVSFCTHGVLSGHAFDKIEESPIEELIVTDTIPVDASKSSKIKSISVASLLAEAIGRNHKGNSISELFI
Pseudomonadati	Elusimicrobiota	unclassified Elusimicrobiota						Elusimicrobiota bacterium isolate_MAG222	MEW6040192.1	RGADCFIIQPTCPPVNENLMELLVVIDALVRASARRVTAVIPYYGYGRQDRKAEPRVPISAKLAANLITASGADRVLTVDLHASQIQGFFDIPVDHLYTNPVFLKYFRSPEFRKKYSEICIVAPDAGGVERSRAIAKRLQATLVIVDKRRPSPNQAEVMYVIGNVKKKTAVVFDDIVDTGGTLIKVASALKKEGAKNVIAACSHGVLSGYAIENIEKSDIERMIITDTIPLRKKTNKISVLSVADLLAEAIKSIHQEHSISKLFE
Pseudomonadati	Elusimicrobiota	unclassified Elusimicrobiota						Elusimicrobiota bacterium isolate_MEGAHIT0.545	MFH0947857.1	MSYGKLKIFSGSANRNLTKEVCGFLKVPAGALETGRFPDGEVSVKIMENIRGCDTFVVQPTSSPANENLMELLIIIDALRRASAGRITAVMPYYGYSRQDRKVEPRVPITAKLVANLITVAGANRILTLDLHAGQIQGFFDIPVDHLFVRPVLVDYFKKKKLSDVIVVSPDAGGVERARSFAKRLKVGLAIIDKRRLSPDEAAVIHIIGDIKNKNIIIVDDMIDTAGTLTKAVEALKKAGANDIYATAAHGIFAGSAYEKIEKSSVKEVVVTNSISDGKSKSKKIKVLSVGKLLADAILRIHDEKSVSELFV
Pseudomonadati	Elusimicrobiota	unclassified Elusimicrobiota						Elusimicrobiota bacterium isolate_MEGAHIT1.316	MFH1726399.1	MLLFSGNAHRPLSEQIAEYLGIQVGAAVVGRFADGEISVHVEENVRGKDCYVVQPTCRPVNENLMELLIMIDALRRASAGRITAVIPYFGYARADRKSEPRVALSAKLVANLITGAGADRVITVDLHAGQIQGFFDIPLDNIYAMPVFLKYLKSKKIRDVVVVSPDVGGVERARGFAKRLRAGLVIIDERRPRPNEASVYNVIGEVAGKNAVIVDDMVDTSGTLVAVAKRLKEEGALSVCGACSHGVLSGDGVDLVERSDLEELIVTDSIPLQRPPESKITVLSVAPLLGEAIRRNHRGESISELFV
Pseudomonadati	Elusimicrobiota	unclassified Elusimicrobiota						Elusimicrobiota bacterium isolate_MEGAHIT1.573	MFH1540528.1	MAHNKLKVFSGSANQNLTKEICNFLKLPMSNLEISRFQDKETCIKILENVRGCDVFIVQPISSPANENLMELLIIIDALRRASAERITAIISYYGYSRQDRKVEPRVPITAKLVANLLTVAGVDRILTLDLHAGQIQGFFDIPVDHLFVRPIIVNYFKKKKLTNVTVVSPDAGGVERARSFAKRIKAELAIIDKRRISPDKAAVMHIVGDIKNKNIIIVDDMIDTAGTLVKVAQALKEAGAADIYAASAHGIFASDAYEKIEKSEIKEVVVSNSIYIKSMSKKIKILSIGKLLADAVLRIHNDKSVSELFV
Pseudomonadati	Elusimicrobiota	unclassified Elusimicrobiota						Elusimicrobiota bacterium isolate_MEGAHIT1.958	MFH1258218.1	MLDQLKIFSGNANPELAKEICRYLKIPVGRASINKFPDGEIELKLGENVRGCDAFIIQPSSTPANDHLMELLLMIDAMRRASARRITAVIPYYGYGRQDRKTEPRVPISAKLVANLITVAGANRVLAMDLHAGQIQGFFDIPFDHLYANPVFIDYFKKKKLHNLVVVSPDAGGVERARAIAKRLNTDLAIIDKRRMSAKEAVVLHIIGDVKGKDVLIYDDLVDTAGTLSKAAQALKEKGAKRIIAACTHGVLADPAIERINQSAIEELVITNTIRLDHKKNDCKKIVVLSVSKLFGEAILRIHQAKSLSELFI
Pseudomonadati	Elusimicrobiota	unclassified Elusimicrobiota						Elusimicrobiota bacterium isolate_MEGAHIT2.10	MFH2204717.1	MRKLDPGRSDWALKLFAGNSNRPLAEKIAAYIGVELSNAEVGRFADGEIHAQIQENVRGKDCYVIQSTCRPANENLMEMLIMIDALKRASAGRITAVMPYFGYARADRKAQPRVPISSKLIANLITQAGADRVITVDLHAGQIQGFFDIPVDHLFAMPVILDYLWKKPLSNFTVVSPDVGGVERARAFAKRLKADLVIIDKRRPRPNEVSIYNIIGDVRNKTALILDDMVDTAGTLCRVADKVREAGAVRVVASCVHGVLSGGAVDMIRNSSIEELIMTDTIPCRVPSDDPLFKFLSIAPILGEAIYRNHCGESISELFV
Pseudomonadati	Elusimicrobiota	unclassified Elusimicrobiota						Elusimicrobiota bacterium isolate_MEGAHIT2.27	MFH2069783.1	MKEQLKLFSGNANLPLANAIAGNIGVKPGKIFVDRFADGEINVKILENVRGKDCYVIQPTCPPVNENVMELLIIIDALHRASAKSVTAVMPYYGYGRQDRKAEPRVPITAKLIANLITASGANRVVALDMHAGQLQGFFDIPVDNLYATPVFLEYLKGRNFTARAGRTCVVSPDAGGVERARAFGKKLRASLVIVDKRRPVPNKSSVMHVIGDVKNKTTLVLDDIVDTAGTLLKVSAALKKAGAGEVIALATHGILSGNAVENIDRSEISRLVITDSIPLSKKSKKIIVLPVAGLLGRAIRRINDCESVSELFV
Pseudomonadati	Elusimicrobiota	unclassified Elusimicrobiota						Elusimicrobiota bacterium isolate_Mx356_bin5	MDR1684284.1	MRDLKVFTGNANRALAERIVKHLGIELGALRVDRFADGEVDVQVLESVRGADCYIIQPTCTPVNENLMELLVMMDALRRASAGRITAVIPYYGYARADRKGSPRVPITAKLAANIIAKAGADRIMAMDLHAAQIQGFFDIPLDHLGARGVFLDYFLKNKPKDLVIVSPDVGGVERARKIAARMDAGLVIIDKRRPKRNEAVVYNIIGDVKDKTVIIVDDIVDTAGTLSVVANKVKEQGAQKVMALCTHGVLSRDGVEKVNNSAIEKLFITDTIPEAGRRQSDKIHILTVSHVFADAISRNHDGRSISEMFD
Pseudomonadati	Elusimicrobiota	unclassified Elusimicrobiota						Elusimicrobiota bacterium isolate_NC_groundwater_1151_Ag_S0.1um_50_28	MBI4056044.1	MGDLKIFSGNANLPLAQEIARKLRVHVGKATVGRFADGEVNVQIHENVRGCDCYVVQSTCRPVNENLMELLVILDALRRASPGRITAVIPYYGYARADRKTEPRVPISAKLVANLITSAGANRIITLDLHAGQIQGFFDIPLDHLFATPVFLDYIKRQKISKGVVVSPDVGGVERARAFAKRLGVGLVIIDKRRPKPNEASIYNVIGDVKGKTAIILDDMIDTGGTLTKVANIVKAKGATHVYALCVHGVLSGNALELVEASALQELILTNTIPIPSHDKSKIKVLSVAPLLGEAIGRNHRGLSISELFV
Pseudomonadati	Elusimicrobiota	unclassified Elusimicrobiota						Elusimicrobiota bacterium isolate_NC_groundwater_1152_Ag_S0.1um_51_25	MBI4051658.1	MPGNLKIFSGNANLPLAQEIARSLKVPLGKVTVGRFADGEVNVQIQENVRGMDCYVVQPTCRPVNENIMELLVMLDALRRASAGRITAVIPYYGYARADRKTEPRVPISAKLMANLITSAGANRIITLDLHAGQIQGFFDIPLDHLFAAPVFLEYFKRRGISKGVVVSPDVGGVERARAFAKRLGASLVIIDKRRPRPNEASIYNVIGDVRGKTAIILDDMIDTGGTLTKVANIIKAQGATRVLAVCAHGVLSGNALSLVEASALEELVLTNTIPISSQIRAKIKVLSVASLLAEAIRRNHKGQSISELFV
Pseudomonadati	Elusimicrobiota	unclassified Elusimicrobiota						Elusimicrobiota bacterium isolate_NC_groundwater_1153_Ag_S0.1um_52_252	MBI4063105.1	MTSAQTSTKPLPERKAPFPGSEDILIFSGTANPVLAQEITRYLGLEMGRLALSRFADGEIFVQIEENVRGKNCFVIQPTSRPVNESLVELLLILDALRRASASKITAVIPYYGYARADRKTSPRVPISAKLIANLIVAAGADRVITIDLHAGQIQGFFDIPLDHLFATKVFLDYIETKKLKDIVVVSPDVGGVERARAFAKRLDVSVAFVDKRRPAPNQATVYNVVGEVEGKTTLVIDDIVDTAGTLCEVAKAIKRLGAAKIYCLTTHGVLSGKAVANIESSPIEELVITNTIPLADAAKNCKKIRVLSVAGLLGEAIARNHRGESISALFQ
Pseudomonadati	Elusimicrobiota	unclassified Elusimicrobiota						Elusimicrobiota bacterium isolate_NC_groundwater_1154_Ag_S0.1um_58_61	MBI4055192.1	MPSPYGSLKIFSGNSNPALAQEICRYLRVPLGRARVRRFADGEISAKIAENVRGCDCFLIQSTCPPVNENAMELLILLDTFRRASAERISAVIPYFGYARADRKTEPRVPISAKLMANLLTTAGANRVLTLDLHAGQIQGFFDIPVDHLYAMPVFLEHLRKKKLFQPAIVSPDVGGVERARAFAKRLNAGLVIIDKRRPKPNQASIYHVIGEVRGKTTIILDDMIDTGGTLIQVASALKKKGARRILAASSHGVFSNQALEKIADSAIEEVIITNTIPLRQKSVKNVRTLSVAPLLGEAIRRNHLGESVSALFV
Pseudomonadati	Elusimicrobiota	unclassified Elusimicrobiota						Elusimicrobiota bacterium isolate_NC_groundwater_1299_Ag_S0.2um_52_32	MBI4370057.1	MKPKRLTRAPADVRDNLLLFSGNANKVLAEEIARYLGLGLGRASVGRFADGEVNIQIEDNVRGKDCFLIQPTCRPVNENIMELVLFMDALRRASAAKITAVVPYFGYARADRKTAPRVPISAKLLANLITAAGATRVITVDLHTGQIQGFFDIPVDHLYATKVFLEYVALKRLTNLVVVSPDVGGVERARAFAKRVGTSIAFIDKRRPAPNVAHVYNVVGSVAGKAAIILDDIVDTAGTLGEVGRALKQWGASRVYALVTHGVLSGKAIENLENAPIEELVITNSIPLTDRAKQCRKIKVLSIAKLFGEAILRNHRGESISALFQ
Pseudomonadati	Elusimicrobiota	unclassified Elusimicrobiota						Elusimicrobiota bacterium isolate_NC_groundwater_1301_Ag_S0.2um_62_34	MBI4375756.1	MTSQPGAEPIPVDGVRLFPHLKVFSGNANRPLAEDICRYLGIPCGNSHVGRFADGEVNVQIDENVRGCDCYVVQPTCRPVNENLVELLVMIDALRRASAGRITAVIPYFGYARADRKTSPRVPISSKLVANLITTAGANRVITMDLHAAQIQGFFDIPVDHLFAAPIFMEYFRRKKFTNLAVISPDVGGVERARAFAKRLSAQLVIIDKRRPRPNEASVYNIIGDVKDKTALILDDMVDTGGTLTKVAAKILESGARHVYAACVHGVLSGAARDLIEKSELEEMIITDSIPVHLTENSKIKVLSVASLMGEAILRNHQGKSISALFV
Pseudomonadati	Elusimicrobiota	unclassified Elusimicrobiota						Elusimicrobiota bacterium isolate_NC_groundwater_1303_Ag_S0.2um_63_32	MBI4386412.1	MKLFTGNANRPLAERISYYLQVSLSGVQVGRFADGEISVRIEENVRGCDCYVIQPTCRPVNENTMELLIMMDALRRASAGRITAVIPYFGYARADRKTEPRVPISSKLMANLITVAGANRVITVDLHAGQIQGFFDIPLDHLFAAPVFLDYLRGKRLGDLAVVSPDVGGVERARAFAKRLNASLVIIDKRRPRPNEASVYNVIGDVGSKTCVILDDMIDTGGTLVKVATEIRKQGAVQVFAACVHGVLSGPAVDLVAKSDISEIILTDSIPIRAEGIAKIKILSIAALLGEAIRRNHHGESISELFI
Pseudomonadati	Elusimicrobiota	unclassified Elusimicrobiota						Elusimicrobiota bacterium isolate_NC_groundwater_1306_Ag_S0.2um_71_33	MBI4422221.1	MKLFTGNANRPLAEAIAASLNVDLGRAQVGRFADGEINVHIMENVRGSDCYVIQPTCRPVNENLMELLMMMDALRRASAGRINAVIPYFGYARADRKTEPRVPISSKLAANLITTAGANRVITVDLHAAQIQGFLDIPVDHLFAAPVFLEYIRKKKIEPLTVVSPDVGGVERARAFAKRLNASLVIIDKRRPRPNEASVYNVIGDVKDRHCVILDDMIDTGGTLTKVATEIKLKGALKVYAACVHGVLSGGALELVGKSDLEEMLLTDSIPTPIPTPANVKVLSIAPLLGEAIRRNHYGESISELFV
Pseudomonadati	Elusimicrobiota	unclassified Elusimicrobiota						Elusimicrobiota bacterium isolate_NC_groundwater_1363_Ag_S0.2um_60_33	MBI4249927.1	MHGLTVLGSNHLRKSEKFLSHDTLKIFSGNANQALALEICRYLRQPLGKARVSRFADDEINVQILENVRGSDCFIIQPTSRPVNENAMELLIMIDALRRASAGRITAVVPYFGYARADRKTEPRVPISAKLMANLITAAGADRVITIDLHVGQIQGFFDIPVDHLFAAPVFIEHLKKMKLKDFVMVSPDVGGVERTRVFAKRLNTSLVIIDKRRGRPNHATIYRVIGEIAGKTAVILDDIVDTAGTLTKVANALKQKGATRVLGLCTHGVLSGDSVELIEKSALEVLGLTNTIPISSKSTKITVLSIAPLLAEAICRNHLGQSISAMFA
Pseudomonadati	Elusimicrobiota	unclassified Elusimicrobiota						Elusimicrobiota bacterium isolate_NC_groundwater_1499_Pr4_B0.1um_52_3	MBI4668709.1	MDNLMLLAGSANPALAGRIADYLGVALGKVGVGRFADGEVNVHIEENVRGKDCFVVQPTCRPVNESLVELLLLLDALRRASAGKITAVIPYFGYARADRKTAPRVPIAAKLVANLIVAAGAGRVITLELHAGQIQGFFDIPLDHLFATKVFLSYLTEKKLDDVVVVSPDVGGAERARAFAKRIESSVAFIDKRRPAPNKASVYNVVGDVKGRTAVIIDDIIDTAGTLGEVARALKRWGSSRVYALVSHGVFSDDSVANIENSPLEEVVVTDSIPLAPHVKKCRKIRILSIASLLGEAIIRNHSGESISAMFV
Pseudomonadati	Elusimicrobiota	unclassified Elusimicrobiota						Elusimicrobiota bacterium isolate_NC_groundwater_1500_Pr4_B0.1um_67_5_iso1	MBI4677208.1	MYGRLKLFSGNANLSLAEAIARYLGTGLSPAHVASFADGEISVHIEESVRGCDCYVIQPTCRPVNEHLVELLLMLDALRRASAGRITAVIPYFGYARADRKTAPRMPISSKLMANLITTAGANRVITMDLHAAQIQGFFDIPVDHLFAAPVLLEYVRRKRLAAPVIVSPDVGGVERARAFAKRPSADLAILDKRRPRPNEASVYHLIGDVKSRVAVLLDDMVDTGGTLMKVATKLRECGAVKVYAACVHGVLSGSASDLVKESDLEELILTDSIPVTRLEGGKIKVLSIAPLMGEAISRNHQGKSISALFV
Pseudomonadati	Elusimicrobiota	unclassified Elusimicrobiota						Elusimicrobiota bacterium isolate_NC_groundwater_1500_Pr4_B0.1um_67_5_iso2	MBI4678172.1	MYGQLKLFSGNANQPLAEAIARYLGTGLSPAHVTCFADGEISVQIEENVRGCDCYVIQPTCRPVNEHLMELLLMIDALRRASAGRITAVIPYFGYARADRKTAPRMPISSKLMANLITTSGANRVVTMDLHAGQIQGFFDIPVDHLFAAPVLLEYVRRKKLANPVIVSPDVGGVERARAFAKRLSADLAIIDKRRPRPNEASVYHLIGEVKGRVAVVLDDIVDTGGTLVKVAAKIRECGALKVYAACVHGVLSSGACDLVKRSALEELILTDSIPVNHPEGGRIKVLSIAPLMGEAISRNHQGKSIAALFV
Pseudomonadati	Elusimicrobiota	unclassified Elusimicrobiota						Elusimicrobiota bacterium isolate_NC_groundwater_1673_Pr3_B0.1um_62_22	MBI5631530.1	MKHNSAASLAAPSKTSRQLKIFSGNANRPLAEDIGRYLGAECGKAHVGRFADGEINVQIDENVRGFDCYVLQPTCRPVNENLMELLIMIDALRRASAGRITAVIPYFGYARADRKTAPRVPISSKLVANLITTSGANRVITMDLHASQIQGFFDIPVDHLFAAPVFLDYIRKKKLASLVIVSPDVGGVERARAFAKRLNAHLVIIDKRRPRPNEASVYNIIGNVKGKNCVILDDMVDTGGTLTKVAGKIREAGALKVYAACVHGVLSGAARDLVEQSALEEMILTDSIPVHHLEGGKIKVLSIASLMGEAILRNHQGKSISALFV
Pseudomonadati	Elusimicrobiota	unclassified Elusimicrobiota						Elusimicrobiota bacterium isolate_NC_groundwater_1674_Pr3_B0.1um_65_18	MBI5243535.1	MPAPKAKDAPDAGLQGGPRPALGLKLFSCNANRPLADKIADVLNVPLGKAEVGRFADGEINVHVKENVRGRDCYVVQPTCRPVNENLMELLMMVDALHRASAGRITAVIPYFGYARADRKTQPRVPISAKLVANLITKAGAQRVITVDLHAGQIQGFFDIPVDHLIAAPVFLDYLRKKNLKDVVCVSPDVGGVERARAFAKRLSAGLVIIDKRRPRPNVASVYNVIGDVQGKTAVLFDDMIDTGGTLNKVAAKIREHGAVKILAVCVHGVLSGNARDLIERSEIEELIVTDTIPLPLEPAGKIVQLSIAPLVGEAIRRNHCGESISELFV
Pseudomonadati	Elusimicrobiota	unclassified Elusimicrobiota						Elusimicrobiota bacterium isolate_NC_groundwater_1676_Pr3_B0.1um_68_27	MBI5623463.1	MSVKAGTQPKEAATHHLFGKLKLFTGNANRPLAESIATYLGTELSPAHVGRFADGEISVQIEENVRGCDCYVIQPTCRPANEHMMELLIMIDALRRASAGRITAVMPYFGYARADRKTAPRMPISSKLMANLITTAGADRVITMDLHAAQIQGFFDIPTDHLFAAPILLEYVRRLKLPNPVIVSPDVGGVERARAFAKRLTAELAIIDKRRPRPNEASVYHLIGDVKGRVAVVLDDIVDTGGTLMKVAAKIRECGAVKVYAACVHGVLSGNATEMVKTSVLEEMILTDSVPVSHLEGGKIKVLSVAPLLGEAISRNHQGKSIAALFV
Pseudomonadati	Elusimicrobiota	unclassified Elusimicrobiota						Elusimicrobiota bacterium isolate_NC_groundwater_1679_Pr3_B0.1um_69_72	MBI5209569.1	MVSAKPEAKPGAAPQVRLFGQLKLFSGNANRPLSEAIAKYLKTDLSSADVGRFADGEISVRIEENVRGCDCYVIQPTCRPANEHLMELLVMLDALRRASAGRITAVIPYFGYARADRKTAPRMPIAAKLMANLITTAGANRVITMDLHAGQIQGFFDIPVDHLYAAPVVIEYMKRKRLVNPVVVSPDVGGVERARAFAKRLTADLAIIDKRRPRPNEASVYNLIGDVKGRVAVILDDIVDTGGTLTKVASKIRESGAVKVYAACVHGVLSGCAADLVKKSDLEELILTDSIPVSHLAGSKIRVLSIAPLMGEAISRNHQGQSISALFV
Pseudomonadati	Elusimicrobiota	unclassified Elusimicrobiota						Elusimicrobiota bacterium isolate_NC_groundwater_232_Ag_S0.2um_54_10	MBI2070448.1	MAVAERIRKAPEPKRAARPNKGDNLLLFSGTANPALAQEIGNYLGRSLGRISLSRFADGEVNVQIEENVRGKDCFVIQPTCRPPNENLVELLLILDTLHRASAGKITAVVPYFGYARADRKTAPRVPISAKLCANLIVAAGAMRVITIDLHAGQIQGFFDIPLDHLFATKVFLNYVKSRRLSNVVVVSPDVGGVERARAFAKRIDSAVAFVDKRRPVPNQAHVFNVVGDVEGKTALVIDDIVDTAGTLSEVARALKRLGAAKVYVLATHGVLSGNAIANVEAVPIEELVITNSIPLTNAARNCRKIRVLSIAPLLGEAILRNHQGESISALFK
Pseudomonadati	Elusimicrobiota	unclassified Elusimicrobiota						Elusimicrobiota bacterium isolate_NC_groundwater_367_Ag_B0.1um_71_7	MBI2361931.1	MKTAPHSAPRSRAAKPQAQKEAAPARPRDHSLKLFTGNANRPIAERIAEYLGTAVSEAEVGRFADGETNVAVKENVRGKDCYVIQPTCRPANENLMELLVMIDALRRASAGRITAVMPYFGYARADRKSAPRVPISAKLVANLITEAGADRVVCVDLHAGQIQGFFDIPLDHIFGMPVFLDYLRGKGLRDVVAVSPDVGGVERARAFAKRLGAGLAIVDKRRPRPNEASIYNVIGDVQGKTAVILDDMVDTGGTLTKVANRIKEMGATRVLAVCVHGVLSGSALELVEQSAIEELILSDSIPLPGGSRGKVKILSIAPLLGEAIKRNHRGESISELFV
Pseudomonadati	Elusimicrobiota	unclassified Elusimicrobiota						Elusimicrobiota bacterium isolate_NC_groundwater_659_Ag_B0.1um_49_21	MBI2915368.1	MTQNNHTLKVFSGNANLPLAEEICSILEIPMGKVYVGRFPDGEVEVKIEENVRGADCFVVQPTCFPANDNLMELLLLIDALRRASADRITAVLPYYGYGRQDRKAEPRVPISAKLVANLIQAAGAHRVLTMDLHAGQIQGFFDIPVDHLYANPVIIDYFKRNPSLNESGNLVIVSPDAGGVERARAFAKRLEADLAIVDKRRLSPREAAVMNIVGDVNGKNVILIDDIIDTAGTLSKACTALHNAGAKKIYAGCAHAIFAGPAIERLNSCRFEEIVVTNTIPLRQTKPPYVTVLSVARLLAEAIERTHFSSSISELFV
Pseudomonadati	Elusimicrobiota	unclassified Elusimicrobiota						Elusimicrobiota bacterium isolate_NC_groundwater_825_Pr1_B0.1um_59_9	MBI3291833.1	MAELKIFAGNASRALAAAIAKTVGSRLGDVHVGRFADGETEVKIRENVRGTDCFVIQSTCPPVNEHVMELLILIDALSRASAYRITAVIPYYGYGRQDRKAEPRVPITAKLVANLLTAAGADRILSMDLHAGQIQGFFDIPVDHLYATPVFLEYFKQKRLEDVVVVAPDAGGVERARAFAKRMGSDLAITDKRRPRPNEAVVMRIIGDVKGKTAVILDDLIDTGGTLVKVAAALKKKGAIRILAACSHGVLSSDAGSRIHASGLEEMIITDSIPLTGVGGGQKKNLSKVRVLSIAKLLGEAILRIHREQSVSELFV
Pseudomonadati	Elusimicrobiota	unclassified Elusimicrobiota						Elusimicrobiota bacterium isolate_NC_groundwater_827_Pr1_B0.1um_69_30	MBI3297963.1	MKTASRTHSRVRVRSAAPQPRKETVVHRPVDGTLKLFTGNANRPIAERIAASLGTTLSEAEVGRFADGEINVAIKENVRGKDCYVVQPTCRPANENLMELLVMVDALRRASAGRITAVMPYFGYARADRKSSPRVPISAKLVANLITESGADRVITVDLHAGQIQGFFDIPLDHIFAMPVFLEHLRSKKLSDVVAVSPDVGGVERARAFAKRLGAGLAIVDKRRPRPNEASIYNVIGEVNGKTAVILDDMVDTGGTLTKVANRIKEMGATRVIAACVHGVLSGSALELVDQSAIEELMVSDSIPLPGGARGKVKVLSIAPLLGEAIRRNHRGESISELFV
Pseudomonadati	Elusimicrobiota	unclassified Elusimicrobiota						Elusimicrobiota bacterium isolate_NC_groundwater_929_Pr1_S0.2um_66_27	MBI3554284.1	MSPKTHAETRFEGGVKLFQHLKIFSGNSNRPLAEDICRYMGTTLGAATVGRFADGEINVQIDENVRGCDCYVVQPTCRPVNENLIELLIMIDALRRASAGRITAVVPYFGYARADRKTAPRVPISSKLVANLITTAGANRVITMDLHAAQIQGFFDIPVDHLYAAPIVLDYFRKKNLKNLAVVSPDVGGTERARAFAKRMNAQLVIIDKRRPRPNEASVYNIIGDVAGKTCIILDDMVDTGGTLVKVAAKIRENGATKVYAACVHGVLSGAATDLVEKSSLEEMVLTDSIPVRHLEGGKIKVLSIAPLMGEAIARNHQGKSISALFV
Pseudomonadati	Elusimicrobiota	unclassified Elusimicrobiota						Elusimicrobiota bacterium isolate_NC_groundwater_930_Pr1_S0.2um_66_35	MBI3549784.1	MSAGKLYRSIRLFSGNSNRPLAENIAKHIGIAVGRSQIGRFADGEINVHIQENVRGCDCYIIQSTCRPANENLMELLIMTDALRRASAGRITAVIPYYGYARQDRKVEPRVPITSKLVANLITGAGANRVITVDLHAAQIQGFFDIPLDHLYAAPVFLEYIRGKNLKNLAVISPDVGGVERARAFAKRLDATLVIIDKRRPRPNEASIYNVIGDVEGKNCVILDDMIDTGGTLTKVANEIKKKGALEVFAACVHGVLSGAAVDLVEKSSLSEMVLTDSIPVHAEGSSKIKILSIAKLLGEAIRRNHHGESISELFV
Pseudomonadati	Elusimicrobiota	unclassified Elusimicrobiota						Elusimicrobiota bacterium isolate_Nm470_bin11	MDR2708745.1	MNLKILSGNANPKLAQGICAKLGVDLCNARVGRFKDGEIQVKILDNVRGADCYIVQPTSPPVNENLMELLIITDALKRASAKNIIAVVPYYGYSRQDRKAEPRVPITARLVADLLATAGITRLLTLDLHAAQIQGFFNICVDHLYASPVLLSYLRKQKTPNTVVVSPDAGGVERARAFAKHLDCELVIVDKRRPRPNEAAIMNIIGQVQDRDCIILDDIVDTAGTLIKVATALKEKGAKKILAVASHGIFSGDAKQKINESCIEQIIITDSIPLIADGQDLHKFVVLSAASLLAEAIMRISNNKSISALFV
Pseudomonadati	Elusimicrobiota	unclassified Elusimicrobiota						Elusimicrobiota bacterium isolate_NORP122	PCI36019.1	MKAQGSTVEKKRPKKAAAPSLSISGKEGEAGALRLFSGNANRPLSEEIAAYLGSELCKTEVGRFADGEINVQIHENVRGKDCYVIQPTCRPANENLMELLIMIDALTRASAGRITAVIPYYGYARADRKSAPRVPITAKLVANLITEAGAHRVITVDLHAGQIQGFFDIPLDNIFAMPIVLEYFRAKKLDNIVVVSPDVGGVERARAFAKRLKAGLAIVDKRRPRPNEASIYNVIGDVKGMNAIIIDDMVDTGGTLTKVANKIWELGANRVFASCVHGVLSASAVDLVAKSSLEELVLSDSIPPRGQESEKITRLSIAPILGEAILRNHRGESISELFV
Pseudomonadati	Elusimicrobiota	unclassified Elusimicrobiota						Elusimicrobiota bacterium isolate_OS_PC_MetaG.mb.28	MBU2573217.1	MSDSWKTGALKIFSGSANPELAKKICGQLGVPVCEAQVGRFADGEIDVHILENVRGDDCYVIQPTCPPVNENVMELLVMLDALRRASAGRITAVIPYYGYARADRKSAPRVAITAKLVANLITSAGANRVITLDLHAGQIQGFFDIPLDHLYARPVILDHIKDWDTSNMVVVSPDVGSVERSRSFAKRLNAGLVIIDKRRPRPNEATVYKIIGSVTDMVCFIFDDLVDTAGTLTQVAHALKEQGAARIVASCTHGVLSLDAFEKINASPIEELIISDTIPVDASKSAKIRIISVAALLSEAIKRNHIGQSISEL
Pseudomonadati	Elusimicrobiota	unclassified Elusimicrobiota						Elusimicrobiota bacterium isolate_RBin_245	MBD3272684.1	MFNSHKLKIFTGNAHRELAEEICSILHVALSQAYVGRFPDGEVQVQIKENVRGHDTFVVQPTCYRANENIMELLLLIDALRRASAWRITAVMPYFGYARADRKAEPRVPISSKLIANLLTAAGTDRVLTMDLHAGQIQGFFDIPVDHLYANPVLLEYFNDKMKDLGEFVIVSPDAGGTERARAFAKRMGSDLAIVDKRRLSPEEAEVMNIIGDVKKKNVLIIDDLIDTGGTLCKTAESLKQAGAKKIFAACAHGVLAANAIDKVNASMLEELVITNSIPQKKISKKIRVLSIGPMLGKAIKKIHNEESVSKLFVY
Pseudomonadati	Elusimicrobiota	unclassified Elusimicrobiota						Elusimicrobiota bacterium isolate_REEB145	MDE1975661.1	MPRTKAAPAPAKTEPVRIFPRFKIFSGNANRALSEDICRYLGAAPGRARVTRFADGEINVQIDENVRSMDCYVVQPTCRPVNENLMELLIMMDALRRASAGRITAVIPYFGYARADRKTAPRVPISSKLVANLITVSGAHRVITVDLHAAQIQGFFDIPVDHLYAAPILLDYIRKKGLEDLVVVSPDVGGVERARAFAKRLGAHLVIIDKRRPRPNEASVYNIIGDVDGKTALILDDMVDTAGTLTKVAAKIKAAGARRIFAACSHGVLSGPALDLIEKSDIEEMILTDSIPIRNLDGGKFKVLSIAPLMGEAISRNHEGKSISALFV
Pseudomonadati	Elusimicrobiota	unclassified Elusimicrobiota						Elusimicrobiota bacterium isolate_REEB286	MDE2292893.1	MKTAPTTQSRARASAAKPQPKAPAPHPHDGSLRLFTGNANVPLAERVAAYLGTALSVAEVGRFADGEINVAVKENVRGKDCYLIQPTCRPANENLMELLIMIDALRRASAGRITAVMPYFGYARADRKSSPRVPISSKLVANLITEAGADRVITVDLHAGQIQGFFDIPLDHIFAMPVFLEHLRGLRLSDIVAVSPDVGGVERARAFAKRLGAGLAIVDKRRPRPNEASIYNVIGDVAGKTAVILDDMVDTGGTLTKVANRIKALGATRVLAACVHGVLSGPALELIEQSALEELILSDSIPLPGGARGKLKVLSIAPLLGEAIRRNHRGESISELFV
Pseudomonadati	Elusimicrobiota	unclassified Elusimicrobiota						Elusimicrobiota bacterium isolate_RGIG1256	MBQ4178987.1	MKLKLIAGNANPKLAQEIAGKMGIELSPATIGRFSDGEIQVKITNSVRGADCYILQPTCAPVNENIMELLVIADALKRASARRITAVIPYYGYARQDRKAEPRVPITSKLIANLITASGIDRVLTVDLHARQIQGFFDIPVDHLYARPVLFQYFKDLNLDNPIVVSPDAGGVERARSFAKLLNADLAIVDKRRPRPNEAAIMNIIGDVNGRNAIILDDMIDTGGTLTKVADAIKKAGALKVYAAASHGVLSGEAI
Pseudomonadati	Elusimicrobiota	unclassified Elusimicrobiota						Elusimicrobiota bacterium isolate_SAG AM324K15	MFC1521070.1	MAFFSGNSNRRLALEIGRYLKIPLGNADVTRFADGEVHVMIKENVRGKDCFVLQGIAPPVNENLMELLVMLDALRRASAGKITAVIPYFGYARADRKAQPRTPITAKLVANILASSGASRVITVDLHAGQIQGFFDIPLDHLFVTKVLLSHLIKRHIKDVVVVSPDVGGVERARYFAKVLKCQLAFVDKRRPRANEANVYNVVGQVKGKQAVIVDDIIDTGGTLTKVAKALMKRGASSCSALISHGLLTRNALNNIEQSALSELVLTNSIDLSEKISKSKKIRTVSIAGLLGEAIRRNHCGESISELYKDLY
Pseudomonadati	Elusimicrobiota	unclassified Elusimicrobiota						Elusimicrobiota bacterium isolate_SAG AM326M04	MFC1501463.1	MELKVISGNANRPLAAAIAKKLGKKLCDADVTRFSDGEIQVQINENVRGADCFVVQSTSSPANEHIMELLIIGDALRRASARRITAVIPYYGYSRQDRKSAPRVPISAKLVANLLVASGFTRVLAMDLHAGQIQGFFDIPVDHLYAIPVFLKYLKTKKIKDPIVVSPDAGGVERARAFAKHINADLAIVDKRRPRPNEAAIMNIIGEVRGRTAIILDDMVDTAGTLTQVAEAIKSAGAVKVYAATSHGVLSGNAKEKIEKSCLEEVIITDSIPINGQKSKKIKVLSVASILADAIERIYKDKSVSELFV
Pseudomonadati	Elusimicrobiota	unclassified Elusimicrobiota						Elusimicrobiota bacterium isolate_SAR259	MGQ0645320.1	MPRPLKIFTGNANPSLAREICRYLKTPLGKASVGRFPDGEVEIKVLDNVRGADCYVIQPTSHPANDNLMELLLLVDALRRASAHRVTPVIPYYGYGRQDRKAEPRVPISAKLVANLISASGAQRVLTMDLHAGQIQGFFDIPVDHLYANPVLIEYFKKKKMTNGEVVVVSPDAGGTERARAFAKRLKTGLAVIDKRRLSPHEAAVMNVIGDVKGKTALIIDDIVDTGGTLVKGAEALKKAGAARVLAAAAHGILAGPALDRLNDSPVEELVITNTIPLDGKESRRIKVLSVAPILGEAIRRIHDEKSVSELFV
Pseudomonadati	Elusimicrobiota	unclassified Elusimicrobiota						Elusimicrobiota bacterium isolate_Skiv_18Q3R952_BATAC.164	MBL0058343.1	MVAPLKLFTGNAHPALAKEIAGVLKTKLGQASVGRFPDGEVEVKITENVRGADCFIIQPTSYPANDNLMELLLMVDALRRASAWRITAVMPYFGYGRQDRKAEPRVPISAKLVSNIIRAAGIDRVLTMDLHAGQIQGFFDIPVDHLYANPVLVGHFQKKKIPPETLVVVSPDAGGVERARAFAKRLESGLAIIDKRRISPREANVMHVVGDVKGKVALIIDDLVDTGGTLVKAAQALKDSGATRVLAAAAHGVLAGPAIDRLNASPVEELVITNSIPLNQKDSRKIRVLSVAPLLAEAIQRIHFERSISELFV
Pseudomonadati	Elusimicrobiota	unclassified Elusimicrobiota						Elusimicrobiota bacterium isolate_SO_2017_GW1_237	MFA6091368.1	MIEQSLKQDAAAQNPEVRPAAVPQGVLTAAQKSGLRLFSGNANRPLAERISAYLGVPVGRAEVARFADGEINVHIQENVRGRDCYVVQPTCRPANETLMELLIMIDALRRASAGRITAVIPYFGYARADRKTQPRVPISAKLVANLLTEAGAQRIVTVDLHAGQIQGFFDIPVDHLYAAPVFLDYLRAKDLKDIVCVSPDVGGVERARAFAKRMSAGLVIIDKRRPRPNVASVYNVIGDVSGKTAVLFDDMIDTGGTLIKVAAKLREQGAVKILAACVHGVISSGALDGIAQSEIEQLIITDTIPFSPQQPGKIVQLSVAPLVGEAIRRNHLGESISELFV
Pseudomonadati	Elusimicrobiota	unclassified Elusimicrobiota						Elusimicrobiota bacterium isolate_SO_2017_GW1_249	MFA6029758.1	MTDAKPGIAVNPEARTIVRPEGVLTSAQKSGLRLFSGNANRPLADRIAEYLGVPLGRADVGRFADGEINVHIQENVRGRDCYVIQSTGRPVNENLMELLVMIDALRRASAGRITAVIPYFGYARADRKTQPRVPISAKLVANLITEAGAQRMVTVDLHAGQIQGFFDIPVDHLIAAPVFLDYLRGKGLKDVVCVSPDVGGVERARAFAKRLSAGLVIIDKRRPKPNIASVYNVIGDVEGKVAVLFDDMVDTGGTLTKVASKLRERGATKILATCVHGVLSGNARELIEQSEIEELLVTDTLPFQAEPGGKILQLSIAPLVGEAIRRNHCGESISELFV
Pseudomonadati	Elusimicrobiota	unclassified Elusimicrobiota						Elusimicrobiota bacterium isolate_SO_2017_GW1_264	MFA6003365.1	MTAKLQGPSPQEEHHHPGGRKLKVFSGNANPRLTKDICAYMGMDMGKAYVGRFSDGEINVHIDESVRGADCYVVQPTCPPVNEHLMELLIMIDALRRASASRVTAVVPYFGYARADRKSAPRVPISSKLVANLFTTAGANRMITMDLHAAQIQGFFEIPVDHLIAAPVMLDYFRKKALQNLTVVSPDVGGVERARAMAKRLEAKLAIVDKRRPHPNEASVYNIIGEVEGRTALIQDDMVDTGGTLIKVVEKLRECGAAKVYASCVHAVLSGAARDHIAASDLEEMVITDSLPVHHLESGKIKVLSIAPLMGEAILRNNRGSSISELFV
Pseudomonadati	Elusimicrobiota	unclassified Elusimicrobiota						Elusimicrobiota bacterium isolate_SO_2017_GW1_4	MFA5975783.1	MAERLKIFTGNANRALAEEICQCLKVSIGKADVGRFSDGELQVKIVENVRGDDAFVVQPTSPPVNDHMMELLIMVDALARASARRITVVIPYYGYGRQDRKAEPRVPISAKLMANLITAAGADRVLAMDLHAGQIQGFFDIPVDHLYAMPVFLEYIRAKKLKDIVVVSPDAGGVERARAFAKRLDAELAIVDKRRPRPNEMDVMNVIGDVKEKTAILLDDIVDTAGTLCKDAEALKQFGARRIFAACSHGVLSGPAMDRISKSPIEELMISNSIPLDGKAIPKVKVLSVAPLLAEAIKRIHKDQSISQLFV
Pseudomonadati	Elusimicrobiota	unclassified Elusimicrobiota						Elusimicrobiota bacterium isolate_SO_2017_GW3_36	MFA5858401.1	MQGNLKLFTGTAHEQLSKEIADYLKVPLAQTHNSRFADGEIEIKVLENVRGFDCYILQPTCPPVNERLMELFIITDALRRASASRITVVLPYFGYARQDRKVLPRVPITAKLVSNLIVAAGANRVLTVDLHAGQIQGFFDIPVDNLYATDVVMEYFKSKNLTNIVIVSPDIGGAERARTVANQLNCDLAIIDKRRPKPNEASIMNIIGEIRGKNAIIIDDMVDTAGTLVKVAEALTKHGALSVYAACSHAVLSGRAIELIKNSPLIELVSTNSIPLNENKKIDKIKTISIAPLLGEAIRRIHNNESVSELFKR
Pseudomonadati	Elusimicrobiota	unclassified Elusimicrobiota						Elusimicrobiota bacterium isolate_SO_2017_GW3_47	MFA5780405.1	MTYGKLRIFSGSANRYLSKEVCNFLKVHMGALEIGRFPDGEVNIKITENIRGCDTFVIQPTSSPANENLMELLIIIDALRRASAGRITAVVSYYGYSRQDRKAEPRVPITAKLVANLITVAGANRVLTLDLHAGQIQGFFDIPVDHLFVRPVLVDYFKKKKLPNVIVVSPDAGGVERARSFAKRMKVGLAIIDKRRISPAEAAVMHIIGNVKNKNIIIVDDMIDTAGTLVTAAEALKKSGAADIYATAAHGIFAGDAYEKIEKSFVKEVVVTNSIYNKSQSKKIKVLSVGKLLADAILRIHDEKSVSELFELS
Pseudomonadati	Elusimicrobiota	unclassified Elusimicrobiota						Elusimicrobiota bacterium isolate_SO_2017_LW4_15	MFA5138047.1	MNPNMQAVRGERPRRTSAAKGEPVRQSKDPGGSPKPAPSPWGAQPAAGALRLFSGNSNRPLAERIAAYLRTTLGSAAVGRFADGEIDVHIQENVRGSDCYVIQSTCHPANENLMELLIMIDALRRASAGRITAVIPYFGYARADRKTQPRVAISSKLVANLITEAGAHRVITVDLHAGQIQGFFDIPVDHLFASPVFLEFLAAKRLQDLVAVSPDVGGVERARAFAKRLKAGLVIIDKRRPRPNEASIYNIIGDVQGKTALIFDDIVDTAGTLTKVADRIHQEGAKEVYAACVHGVLSGSAIELINESAVKELLLTDSIPCQVPEGGKFRVLSIAPLLGEAIRRNHCGESISALFV
Pseudomonadati	Elusimicrobiota	unclassified Elusimicrobiota						Elusimicrobiota bacterium isolate_STD1_15	MDD5686611.1	MARNKLKIFSGTANRGLSKEICNFLKIVPGAIEVGRFPDKEIEIKISENVRGCDTFVVQPTSSPANENLMELLVIIDALKRASAERITAVIPYYGYSRQDRKVEPRVPITAKLVANLITVAGTDRVLTLDLHAGQIQGFFDIPVDHLFVRPVLVDYFKKKKLQNLIVVSPDAGGVERARSFAKRMEVGLAIIDKRRISPDEAAVMHIIGDIKGKNIIIVDDMIDTAGTLVKAVEAIRKGGAKDIYATAAHGIFAGEAYEKIDKSQVKEVVVTNSICNNIQSEKIKVLSAGKLLADAILRIHEGRSVSKLFV
Pseudomonadati	Elusimicrobiota	unclassified Elusimicrobiota						Elusimicrobiota bacterium isolate_STD1_166	MDD5657753.1	MAKKDAEPAAHEEGAHGFRRLKVFTGNANPKLSRDICGYLGLELGKARVSRFADGEINVQIDENVRGADCYVVQPTCRPVNEHLIELLIMIDALRRASAGRITAVIPYFGYARADRKSAPRVPISAKLVANLITVSGASRVITMDLHAAQIQGFFDIPVDHLIAAPVILDYFRKKRIENLTVVSPDVGGVERARAVAKRLEAKLAIVDKRRPHPNEASVYHLIGDVEGRTALILDDMVDTAGTLTKVVDKLKECGAVKVYAACVHGVLSGAACDLIARSALEEMVLTDSIPIHHLESDRVRVLSIAPLMGEAILRNHRGLSISELFV
Pseudomonadati	Elusimicrobiota	unclassified Elusimicrobiota						Elusimicrobiota bacterium isolate_STD1_184	MDD5627589.1	MTAKLAEPDPHAEGAGGTRRLKVFSGNANLRLAKDICSYLGLELGKARVGRFADAEINVQIDENVRGADCYVVQPTCRPVSEHLMELLIMIDAMRRASAGRITAVIPYFGYARADRKSAPRVPISAKLVANLITTAGANRVITMDLHAAQIQGFFDIPVDHLIAAPVILDYFRKKCLKDLVVVSPDVGGVERARAMAKRLEARLAIVDKRRPHPNEASVYHVIGEVKDHNCLVLDDMVDTGGTLVKVAEKLRECGARKIYAAVVHGVLSGAAADLVERSAFEEMVLTDSIPIHHLEGEKIRILSVAPLLGEAILRNNRGLSISELFV
Pseudomonadati	Elusimicrobiota	unclassified Elusimicrobiota						Elusimicrobiota bacterium isolate_UBA9628	HAM34852.1	MSAKLSEPDPHAEAGHGLRRLKVFTGNANPRLTHDICRYLGLEVGKARVNRFADGEINVQIDENVRGADCYVVQPTCRPVNEHLIELLIMIDALRRASAGRITAVLPYFGYARADRKSAPRVPISAKLMANLITTSGSNRVITMDLHAAQIQGFFDIPVDHLFAAPVMLDYFRKKKLDNLTVVSPDVGGVERARAMAKRLEAKLAIVDKRRPHPNEASVYNIIGEVQGRTALILDDMVDTGGTLTKVVEKLRECGALKVYAACVHGVLSGAAGELIERSSLEEMVLTDSIPVHHLHGEKIKVLSIAPLLGEAILRNNRGMSISELFV
Pseudomonadati	Elusimicrobiota	unclassified Elusimicrobiota						Elusimicrobiota bacterium isolate_UBA9639	HAH06217.1	METEEAADEKKGILRRPKELLEPVTRPVLGLKLFSCNANRPLADKIAEVLGVPLGRADVERFADGEINVHVKENVRGRDCYVIQPTCRPVNEHLMELLVMVDALRRASAGRITAVIPYFGYARADRKTQPRVPISAKLVANLITQAGVQRIITVDLHAGQIQGFFDIPVDHLIAAPVFLDHLRKKNLKDVVCVSPDVGGVERARAFAKRLSAGLVIIDKRRPKPNVASVYNVIGDVAGKVAVLFDDMVDTGGTLTKVASKIREQGAVKILAACVHGVFSGNARDMLEQSEIEEILITDTIPLPPGPAGKITQLTIAPLVGEAIRRNHCGESISELFV
Pseudomonadati	Elusimicrobiota	unclassified Elusimicrobiota						Elusimicrobiota bacterium isolate_WUY.bin1	MDA8130065.1	MTPDMKKRGNFKIFSGNANPALARKICDILGVPLSEAKVSKFADGETDVHIMENVRGEDCYVVQSTCPPVNDNLMELLIMMDALRRASAGRITAVVPYYGYARADRKPAPRVAITAKLVANLMTEAGANRVITIDLHAAQIQGFFDIPLDHLYGRPAVLDYIKGRNFENTVVVSPDVGSVERARSFAKRLDMGLVIIDKRRPRPNEAVVYNIIGEVEGKTCFIFDDLVDTAGTLCMVAQSIKEKGAAKIIAAASHGVLSRDAIERIDGSPIEEMILTDTIPVNASKSAKIKIVSVAPILAEAIKRNHMGESISELFR
Pseudomonadati	Elusimicrobiota	unclassified Elusimicrobiota						Elusimicrobiota bacterium isolate_X1_MaxBin.038	TPW21232.1	MALPRHRPTAVKAPALKAPAVKTQPAKAAPLPRPVDASLRIFTGNANRPIAEKVAAYLGTSLSEGEVGRFADGEINVAIKENVRGKDCYVVQPTCRPTNENLMELLIMIDALRRASAGRITAVMPYFGYARADRKSAPRVPITARLVAKHLRAKQLTDVVAVSPDVGGVERARAFAKRLGAGLAIVDKRRPRPNEASIYNVIGDVKGKAAVILDDMVDTGGTLTKVANRIKEMGATRVLAACVHGVLSGGALDLVESSALEELIVTDSIPLPGGARGKVKVLSIAPLLGEAIRRNHRGESISELFV
Pseudomonadati	Elusimicrobiota	unclassified Elusimicrobiota						Elusimicrobiota bacterium isolate_Yes7126	MDI6640917.1	MKDELKVFSGNANLKLAEAIAKKLNIKLSKIFVGRFADGEIQVKIEENVRGRDCFVIQPTCPPVNENVMELLLILDALTRASARRVTAVIPYYGYARQDRKDEPRVAISAKLVANLITSSGANRVLALDLHANQIQGFFDIPVDHLYATPVFIEYLKEKTKQENRNLCIVSPDPGGVERARAFAKRLQVPMAIIDKRRPAVNKAEVLHIIGDVERKTAVIIDDLVDTGGTLIKVAGALKREGAKKVIAACTHGVLSRDAVEKIESSEIEQLILTDSIPLKKKSKKIVLLSIAGLLAEATKRIHNEESVSALFV
Pseudomonadati	Elusimicrobiota	unclassified Elusimicrobiota						Elusimicrobiota bacterium isolate_Zod_Metabat.39	MBN1383611.1	MGKLKIFSGLANRSLAREVCGFVKIPEGAIKVGRFPDGEVRVKIDENVRNCDTFVIQPTSSPANENLMELLIIIDALRRASAASITAIIPYFGYSRQDRKAEPRVPISAKIVANLITVAGANRVVTLDLHAGQIQGFFDIPVDHLYVRPVLIDYFRGKKLQNLVVVSPDAGGVERARAFAKCLGLGLAIIDKRRLSPNQAAVMNIIGNVRDKNVIIVDDLIDTAGTLVKAAAALKKGGAKNIYAAAAHGIFAGEAYKRIEKSNIKEVVVTNSIYRKVKSRRIKVLSIGKLLADAITRIHQGQSVSQLFE
Pseudomonadati	FCB	Bacteroidota_Chlorobiota	Bacteroidota	Bacteroidia	Bacteroidales	Bacteroidaceae	Bacteroides	Bacteroides sp. isolate_A28_bin.1_	MGP1460650.1	MDGCDKKPTAGVQFFGGRASEALAQKIAAAYGTQLGKVRFLEFSDGEFQPSFEQSVRGDTVYLIQSTYPPVTNLFELLLMADAAHRASAYKIVAVIPYFGWARQDRKDKSRVPIGAKLVANLMQAAHIDRVMTMDLHADQIQGFFEIPVDHLFSSWMFDEYIKSIDSESLAFASPDIGGSKRASTYARHYNRPLIICHKVREVANQVADMTAIGDVKGKDVVLLDDMIDTAGTITKAADMMMDMGARSVQAMVAHAVLSGEAYERIERSALTKLVVSDSIPLREDKPHSKIEVHSVAELFADTIRKVNEHHSISENYVF
Pseudomonadati	FCB	Bacteroidota_Chlorobiota	Bacteroidota	Bacteroidia	Bacteroidales	Bacteroidaceae	Bacteroides	Bacteroides sp. isolate_SUG1083_	MCI7663244.1	MNTSHKMELFACRASKDFAAKVVDELNKLQPEGEGQIHLGDSEVTVFSDGEFQPSFTESVRGATVFILQSTFPPAENLMELLLTIDAAKRASAYKVIAVMPYFGWARQDRKDKPRVSIGAKLVANLLCAAGVDRIMTCDLHADQIQGFFDIPVDHIYASKVFIPYLKSLKIKDLAIAAPDMGGAKRANAYAKDLACPVIICHKSRERANVVASITAIGEVEGKNVVIVDDMIDTAGTLTKAADILMEKGAKSVRACATHAILSGPAYDRINASKLSEVYVTDTIPLTSNPDVDKSKIKVVSMTETFARIIRKVCDNEPISPEFIF
Pseudomonadati	FCB	Bacteroidota_Chlorobiota	Bacteroidota	Bacteroidia	Bacteroidales	Bacteroidales incertae sedis		Candidatus Colimorpha onthohippi isolate_E5_36_	MBQ0015608.1	MGVNSTDKVFIFAGRATKELAGRVAEKYGIPLGKSEVFQYADGEFQPSFEESIRGGVVFIIQSTIPPTDNLFELLMMVDAARRASASKVVAVIPYYGFARQDRKDKPHVPIASKMIANMLTAAGVDRIVTMDLHADQIQGYFDIPVDHLFGSSLFMPYIREKFTGDDVLFASPDLGGSRRAGMYAKMLDNGFVMCYKHRNKPNEIGEMRLIGDVRDKHVILLDDIIDTGTTICKAAGIIMDNGAKSVRAMITHPVLSGSAIEKVENSALEELVVADTIPLRRQSSKIHVLSTDWLIAEALRRIVSYESIENLYETTIHRKGVPSKF
Pseudomonadati	FCB	Bacteroidota_Chlorobiota	Bacteroidota	Bacteroidia	Bacteroidales	Bacteroidales incertae sedis		Candidatus Cryptobacteroides aphodequi isolate_E3_MB2_98_	MBQ0077185.1	MIHTHRMAIFACGASRDFALKVIDALNANAPAGSPEMKLGALVCDKFSDGEFQPQFNESVRGATVYIIQSTIPPADNLMELLLSIDAAKRASADTVIAVMPYFGWARQDRKDRPRVAIGAKLVANLLHAAGADRVMTCDLHADQIQGFFDIPVDHVYGSKVFIPMIRDMKLPNLAIAAPDMGGAKKAAVYARALDASMIVCHKTRERANVVANITAIGDIEGKDVFIIDDMIDTAGTLCKAANLLLEQGANSVRACASHGVLSGEAVKRIHESALSEVYITDSVPHPELADDSKIRIVSMAGVFASIIDKVYNYEPISPEFDR
Pseudomonadati	FCB	Bacteroidota_Chlorobiota	Bacteroidota	Bacteroidia	Bacteroidales	Bacteroidales incertae sedis		Candidatus Cryptobacteroides choladohippi isolate_E1_MB2_55_	MBQ0126469.1	MLHSHRMELFSCDASRDFAEKVVESLNATIREDEKPFSLGDMKVSHFSDGEFQPHFEQSVRGATTFILQSTFPPADNLMELLLSIDAAKRASADKVIAILPYFGWARQDRKDKPRVAIGAKLAANLLTAAGADRVMTCDLHAEQIQGFFDIPVDHVYGSKVFIPVISGMHLDNLAIAAPDMGGAKKANIFAKAISKDQDCSMIICHKVREKANVVGSITAIGDVKGKNVFIVDDMIDTAGTLCKAADVLKEMGAVSVRACATHGVLSGNAIEKIHNSALEEVYITDTIPHPELASDPKIRICSMAPVFADIIRKVYNYEPISPVFER
Pseudomonadati	FCB	Bacteroidota_Chlorobiota	Bacteroidota	Bacteroidia	Bacteroidales	Bacteroidales incertae sedis		Candidatus Cryptobacteroides equifaecalis isolate_E4_MB2_98_	MBP9998217.1	MLHSHRMEVFACRASEDFARKVVDCLNKRMTPGEAPCHLGDLEVTPFSDGEFQPIFNESVRGATVYIIQSTIPPADNLMELLLAIDAAKRASADKVIAVMPYFGWARQDRKDRPRVAIGAKLVANLLRAAGADRIMTCDLHAEQIQGFFDIPVDHCFASKVFVPYIHDLNLDNLTIASPDMGGAKRANAYAKALTTPEQECGVVLCHKTRARANVVAEIKAIGEVQGKNIIIVDDMIDTAGTLCKAAEMLMEKGAASVRACATHGLLSGKALENIAKSPLKEVFITDTIPHPELANNPKIRIVSMTEVFAMMIDKVYNYESVSAEFLTR
Pseudomonadati	FCB	Bacteroidota_Chlorobiota	Bacteroidota	Bacteroidia	Bacteroidales	Bacteroidales incertae sedis		Candidatus Cryptobacteroides merdipullorum isolate_ChiHecec2B26_709_	HIT47045.1	MLHSHRLELFACRASEDFAKKVIATLNRIKSEDEPEIHLGGLDVTQFSDGEFQPMFSESVRGATVYIIQSTTPPADNLMELLLTIDAAKRASADEVVAVMPYFGWARQDRKDRPRVAIGAKLVANLLRAAGADRVMACDLHAEQIQGFFDIPLDHIYASKVFIPYIKDLHIENLAIAAPDMGGAKRANAYAKELDASVIICHKTRERANVVGSITAIGEVEDKNIIIVDDMIDTAGTLCKAAELLMNKGARSVRACATHGLFSGEAIRRIHDSVLSEVFITDTVPHPELAGDPKIRIVTMTEVFASIIHKVYNYESISKDFVY
Pseudomonadati	FCB	Bacteroidota_Chlorobiota	Bacteroidota	Bacteroidia	Bacteroidales	Bacteroidales incertae sedis		Candidatus Cryptobacteroides onthequi isolate_E1_MB2_10_	MBQ0151254.1	MIVKEHRIEIFACRASKDFADKVIEALNDNILPGEEPYRLGDSVVTPFSDGEFQPAFMESVRGATVFIIQSTFPPVENLMELLLMIDAAKRASADKVIAVMPYFGWARQDRKDRPRVSIGAKLVANLLKAAGADRVMTCDLHADQIQGFFDFPVDHLYASRVFVPFIQKLNIPELAIAAPDMGGAKRANSYAKDLGCPVVICHKTRERANVVGSITAIGDVEGKNIIIVDDMIDTAGTLCKAAEVLKSKGALSVRACATHGVLSGEAIQRIANSQLEEVFITDTIPLRPAEGQDASKIKVISMTEVFANIISKVYNYESISPYFNR
Pseudomonadati	FCB	Bacteroidota_Chlorobiota	Bacteroidota	Bacteroidia	Bacteroidales	Bacteroidales incertae sedis		Candidatus Cryptobacteroides pullicola isolate_ChiHecec2B26_3624_	HIR82517.1	MLHSHRLELFACRASEDFARKVIAHLNGRRNADEPELHLGKIEVTPFSDGEFQPHFTESVRGASVYILQSTIPPAENLMELLLTIDAAKRASADKVIAVMPYFGWARQDRKDKPRVSIGAKLVANLLRAAGADRIMACDLHADQIQGFFDIPLDHIYASKVFIPYIKSRGIDRLAIAAPDMGGAKRANAYAKELDASVIICHKTREKANVVGSITAIGEVEGKNIIIVDDMIDTAGTLCKAAELLLNKGALSVRACATHGLLSGDALERIHNSVMEEVFITDTVPHPELENDPKIRIVSMTGVFADIIHKVYNYESISSDFVF
Pseudomonadati	FCB	Bacteroidota_Chlorobiota	Bacteroidota	Bacteroidia	Bacteroidales	Bacteroidales incertae sedis		Candidatus Cryptobacteroides sp. isolate_EHIM02_bin.001_	MGM9752648.1	MLHSHRMELFACRASEDFARRVIDELNIIKNDDEPVHRLGALSVAQFSDGEFQPQFDDSVRGASVYILQSTIPPADNLMELLLTIDAAKRASADSVVAVIPYFGWARQDRKDRPRVAIGAKMVANLLKAAGADRVMTCELHAEQIQGFFDIPVDHIYSMQVFLPKIKALDLENLSIAAPDMGGAKKANSYARALGVPTIICHKTREKANVVGSITAIGEVKGRNIVIIDDMIDTAGTLCKAADVLMEMGASSVRACATHGVLSGEAIARLHASSLQEVFVSDTIPHPELAGDSKIKIVSMAPLFASIIHKVYNYEPISPVFER
Pseudomonadati	FCB	Bacteroidota_Chlorobiota	Bacteroidota	Bacteroidia	Bacteroidales	Bacteroidales incertae sedis		Candidatus Cryptobacteroides sp. isolate_LOHA03_bin.020_	MGM9787454.1	MLHSHRLELFSCRASEDFARRVIEELNLIRNSDEPVQKLGALTVTQFSDGEFQPQFEDSVRGASVYILQSTIAPADNLMELLLAVDAAKRASADSVVAVIPYFGWARQDRKDRPRVAIGAKLVANLLRAAGADRVITCELHAEQIQGFFDIPVDHVYSMKVFLPIIQELGLENLSVAAPDMGGAKKANNYARALGVPTIICHKTRAKANVVSNITAIGEVEGRDIVIIDDMIDTAGTLCKAADVLIEMGAHSVRACATHGVLSGGAVERIHDSKLEAVYISDTIPHPELAGDSKIQIVSMAPLFASIIHKVYNYEAISPVFERW
Pseudomonadati	FCB	Bacteroidota_Chlorobiota	Bacteroidota	Bacteroidia	Bacteroidales	Bacteroidales incertae sedis		Candidatus Cryptobacteroides sp. isolate_PUNG01_bin.025_	MGM9791734.1	MQHSHRMEVFACRASKVFAQKVIDGLNEIRYSDEPQLHLGALSVTPFSDGEFQPQYDESVRGAKVFIIQSTTPPADNLFELLLSIDAAKRASADQVIAVIPYFGWARQDRKDRPRVAIAAKLVANLLHSAGADRVMTCDLHAQQIQGFFDIPVDHVYGSKVFLPVLASLNIPNLSIAAPDMGGAKKADLYARRLGVPVVICHKERARANVVSKITAIGEIKDRNIVIVDDMIDTAGTLCKAADVLMDMGAASVRAVATHGVLSGDAVERIHKSALKELYITDTIAHPELADDEKIKIVSMAPVFASIMHKVYNYETISDEFDR
Pseudomonadati	FCB	Bacteroidota_Chlorobiota	Bacteroidota	Bacteroidia	Bacteroidales	Bacteroidales incertae sedis		Candidatus Cryptobacteroides sp. isolate_PUUB48_bin.025_	MGN0195731.1	MHFEHRMELFACRASRDFAAKVVDELNGLLTEGEPKIHLGSSEVAEFSDGEFEPTFTESVRGATVFIIQSTFSPCENLMELLLTIDAAKRASAYKVIAVMPYFGWARQDRKDRPRVSIGAKLVANMLHAAGADRIMTCDLHADQIQGFFDIPVDHVYGSKVFLPLLEEMQKKYENMAIAAPDMGGAKRANKYAQALDCPVIICHKTREKANVVSNITAIGDVKDKNIFIIDDMIDTAGTLCKAADVLIDMGAASVRACATHAVLSGPAYERIAASKLSEVFVTDTIPLTKDPSKDTSKIKVLSMTGTFAYIINRVYNYKPISTEFNVK
Pseudomonadati	FCB	Bacteroidota_Chlorobiota	Bacteroidota	Bacteroidia	Bacteroidales	Bacteroidales incertae sedis		Candidatus Cryptobacteroides sp. isolate_SUG3475_	MDY3783370.1	MYHSHRMELFSCRASHDFAEKVIGHLNRNIREGESPVHLGDLEVTPFSDGEFQPRFKDSVRGATVFILQSTIPPSDNLMELLLCIDAAKRASADKVIAVIPYFGWARQDRKDRPRVAIGAKLVANLLRAAGADRVMTCDLHADQIQGFFDIPVDHVYASKVFIPCIHDLHLDNLAIAAPDMGGAKRASSYAKALSTKTEDCGVILCHKTRERANVVAEIKAIGEVEGKNIIIVDDLIDTAGTLCKAGDVLKEKGAKSVRACATHGLLSGNALEKIHNSALEEVFITDSVPHPELAGDSKIRIVSMTEVFASIIDKVYNYEPISPQFIR
Pseudomonadati	FCB	Bacteroidota_Chlorobiota	Bacteroidota	Bacteroidia	Bacteroidales	Bacteroidales incertae sedis		Candidatus Hemicellulosilyticus sp. P3	KWW31661.1	MSDINTEKVFIFAGRATENLARRVAEIYGIPLGKSTVFQYADGEFQPSFEETIRGGVVFIIQSTIPPTDNLFELLMMIDCAKRASAEKIVAVIPYYGFARQDRKDKPHVPIASKLIADMLMAAGVHRVITMDLHADQIQGFFDIPVDHLYGSSLFMPYIREQFDIQDVLFASPDMGGSKRAGVYAKTLGNSFVMCYKHRNKPNEIGEMRLIGEVEGKHVILLDDIIDTGSTICKAAAIIKENGARSVRAMITHPVLSGNAVEKIEASCLEELVVTDTIPLKRESSKIHVLPCDWLFAEAIRRVVQYGSLDNLYETTIHRKGVIHRM
Pseudomonadati	FCB	Bacteroidota_Chlorobiota	Bacteroidota	Bacteroidia	Bacteroidales	Bacteroidales incertae sedis		Candidatus Limimorpha avicola isolate_Gambia15_481_	HJH60399.1	MQEPIVTIFSGRATRYLAEKIAGYYGKPLGQSSVLEFSDGEFQPSFDENIRGRDVFLIQSTFPPTENLMELLLMIDAAKRASARRIVAIIPYFGFARQDRKDRPRISIASKLIANLLTTAGVTRVITLDIHADQIQGFFDIPVDNVFASKIFVPYIESLKLPDLIMASPDAGGTRRAASYAKMLNTVFCICHKQRSKPNAIEQMLLIGDVKDRDVILIDDIIDTAGTITRAGQLLKDNGARSVRAFATHPIFSGNAMEKIENSVFDEVVVTDTIPLKDPCSKIHVLSTAELFAEVVKRVENYESISSLFNKTK
Pseudomonadati	FCB	Bacteroidota_Chlorobiota	Bacteroidota	Bacteroidia	Bacteroidales	Bacteroidales incertae sedis		Candidatus Scybalousia scybalohippi isolate_E3_144_	MBQ0112458.1	MSNEQIKDTTALFSCRATKYLAEQIAKVYEKPLGDSICLQYADGEFQPSYEQNIRGCDVFIIQSTFPSCDNLMELLMMVDAAKRASAKSIIAVIPYFGFARQDRKDKPRVPIASKLIADMLQVAGVTRVITMDLHADQIQGFFNIPVDHLFASSIFIPYLRGLYSNVENVLFASPDAGGAKRANQYAKILGTGFVMCHKHRNRPNEVASMQLIGDVEGKDIVLVDDIIDTGNTICKAASVIKEHGAKSVKVMITHPVLSGDAIEKIENSEIEELIVTDTIPLRRESKKIKVLSVAPLFAEAIRRVESSESIASLYEQSVKHVGVQTKF
Pseudomonadati	FCB	Bacteroidota_Chlorobiota	Bacteroidota	Bacteroidia	Bacteroidales	Balneicellaceae		Balneicella halophila	WP_116495789.1	MKLSTSTKLKIFSGTASEYFAEGIAKSIGLSVGKSTLQRFSDGEIQPYFEESVRGDNVFIVQSTFSPAENIMELLLMIDAAKRASAYKVIAVIPYYGYARQDRKDKPRVAIGAKMVANLLQAAGVDRIMTMDLHAPQIQGFIDVPVDHLYASSMIVPYIRNLNLPDLLIASPDMGGSKRANVYAKFLDAEMAICHKSRLKANVVSDMKVIGEVEGKNVVIVDDMIDTAGTIVKAAEMLKEKGAKTVRAVATHPVLSGQAHERIENSALEEVIFTDSIPLRKKNSKIKILSAAELFGNAILNVHQSRSISKGFLE
Pseudomonadati	FCB	Bacteroidota_Chlorobiota	Bacteroidota	Bacteroidia	Bacteroidales	Dysgonomonadaceae		Dysgonamonadaceae bacterium isolate_Ct408_bin100_	MDR0427867.1	MVPFKIFSGSGSRYLAEKICNSLDCPLGQMNTERFADGEFSISYEESIRGSHVFLIQSTFPNSDNLMELLLMIDAAKRASAKSIVAVIPYFGWARQDRKDKPRVAIGAKLVADLLSVAGINRLITMDLHADQIQGFFNVPVDHLYGSSIFIEEMKTWNLGNPVIATPDVGGTKRANAYAKHLNIPMVICYKIRKKANEISEMKIIGDVTGMDVILVDDIVDTAGTITKAADLMLSEGANSVRAIASHAVMSDPASTRVDQSALEEIVFTDSIPYSKKSEKVKVISVANMFATSIKRVCNNESISTLYLI
Pseudomonadati	FCB	Bacteroidota_Chlorobiota	Bacteroidota	Bacteroidia	Bacteroidales	Dysgonomonadaceae		Dysgonamonadaceae bacterium isolate_Ct408_bin30_	MDR0413327.1	MVPYKVFSGTSSRYLAEKISKELNCSLGQMNVERFADGEFSVSYEESIRGYHVFLIQSTIPNADNLIELLLMIDAAKRASAKSIIAVIPYFGWARQDRKDKPRVAIGAKLVADLLSSAGINRLITMDLHADQIQGFFDVPVDHLYGSSVFIEEMKTWDLENAVIATPDVGGTKRANAYAKHLNMPMVICYKLRQKANEISSMEIIGDVSGMDVILVDDIVDTAGTISKAANLMISKGARSVRAIASHPVMSDPASMRIDQSSLSEIIFTDSIPYSKKSEKVKIISVAKLFATAILRVCNNESISSLYLI
Pseudomonadati	FCB	Bacteroidota_Chlorobiota	Bacteroidota	Bacteroidia	Bacteroidales	Dysgonomonadaceae		Dysgonamonadaceae bacterium isolate_Nc350_bin47_	MDR1562902.1	MANMVPFKVFSGTSSLYLAEKICNSLNCPLGKIKYQRFADGEFSVAYDESIRGTNVFLIQSTFPNSDNLMELLLMIDAAKRASAKSIIAVIPYFGWARQDRKDNPRVAIGAKLVADLLSVAGINRLITMDLHADQIQGFFDVPVDHLYASSVFVDEIRTRELPNLLIATPDVGGTKRANTYAKYLNTPMVICYKLREKANEVSKMKIIGDVKGMDVVLVDDIVDTAGTITKAATLMIKEGANSVRALASHAVMSDPASIRVDQSPLSEIIFTDSIPYSKKSEKVKIVSVADMFATAILRVCNNESISSLYLI
Pseudomonadati	FCB	Bacteroidota_Chlorobiota	Bacteroidota	Bacteroidia	Bacteroidales	Dysgonomonadaceae		Dysgonamonadaceae bacterium isolate_Rs511_bin31_	MDR3061020.1	MQTSVSFKVFSGTNSRYLAEKICSNLHCDLGQMNIEHFADGEFSVSYEESIRGSYVFLVQSTFPNSDNLMELLLMIDAAKRASAKSIIAVIPYFGWARQDRKDKPRVAIGAKLVADMLSTAGVNRVITMDLHADQIQGFFDVPVDHLYASSIFMEEIKNLNLPNLVIATPDVGGTKRANTYAKYLNIPMVICYKLRKKANEIAEMKIIGDVAGMDILLVDDIVDTAGTITKAADLMLSEGAASVRAIASHAVMSDPASARVDLSSLTEIIFTDSIPYSKKCEKVKIISVANMFADAIRRVCNNESISSLYLI
Pseudomonadati	FCB	Bacteroidota_Chlorobiota	Bacteroidota	Bacteroidia	Bacteroidales	Lentimicrobiaceae		Lentimicrobiaceae bacterium isolate_Go_SlDig_bin_16_	MBP7849632.1	MTSKVRIFSGRATEYLAKNIASSFGQDLGRVSLQVFSDGEFQPSFEENIRGHDVFIVQSTFAPTDNLFELLMLIDAAKRASARSIVAVIPYFGFARQDRKDKPRVSIASKLIVDLLTTAGVNRIITIDLHADQIQGFFNVPVDHLFASSIFIPYIRSLNLPNLILASPDTGGTRRAAAYAKILNTGFVICYKQRTKPNQVEEMELIGDVEGKDVVLVDDIIDTGGTITHAAELMVSHGAASVRGVCTHPLLTGQAIERINNSHFTEILVTDTIPLKQESDKIRVLSTADLLADVIGRVVNYESISSLFKF
Pseudomonadati	FCB	Bacteroidota_Chlorobiota	Bacteroidota	Bacteroidia	Bacteroidales	Lentimicrobiaceae		Lentimicrobiaceae bacterium isolate_Hm464_bin3_	MDR0969753.1	MSEPIVTIFNGRASEYLAQKIAVSYGSPLGKSAVIEFSDGEIQPSFEENVRGRDVFLVQSTFPPADNLFELLLMIDAARRASARKIIAVIPYFGYARQDRKDKPRVSIAAKLVANLLTTAGVSRIITMDLHADQIQGFFDVPVDNLYVSNIFVPYIQSLNLPDLTMASPDTGGTRRAASYGKMLDTGFVICYKQRTKPNAIEKMQLIGDVEGKNVILIDDIIDTGGTITKAGELIMENGAQSVRAFCTHPIFSGNAMERFEKSPFCEIVTTDTIPINPPETMKNRIKVLTTADLLAEVIRRVENYESISSLFVQSK
Pseudomonadati	FCB	Bacteroidota_Chlorobiota	Bacteroidota	Bacteroidia	Bacteroidales	Lentimicrobiaceae		Lentimicrobiaceae bacterium isolate_SO_2017_LW4 bin 26_	MCK9616423.1	MATMVNIFSGRATRYLSEKIAVSYGKKLGDVKFTDFSDGEFQPSYEENIRGNDIFIIQSTFPPSDNLFELLLMVDAAKRASAKHIVAVIPYFGFARQDRKDKPRVSIAAKLVANLITAAGVNRIITIDLHADQIQGFFDLPVDHLFASSIFIPYIRQMHIPNLVFASPDTGGTRRAAAYAKIMEVPFVICYKQRTKPNQIDDMALIGDVKGKDVILLDDIVDTATTLTKAAKLMEENGASSVRAFVTHPVLSASACEKIEKSVFKEIFVTDTIPQRCQNNKIKVLSCADMLADVIGRVHRHQSISSIFKF
Pseudomonadati	FCB	Bacteroidota_Chlorobiota	Bacteroidota	Bacteroidia	Bacteroidales	Lentimicrobiaceae		Lentimicrobiaceae bacterium isolate_STE_145_	MDD3738824.1	MRKEVKIFSGRATKYLAEDIAAAYGQELGKAQVTVFSDGEFSVSFEENLRGVDTYLVQSTFPPAENMLELLLMIDAARRASARQITAVIPYFGFARQDRKDKPRVPISAKLLANLLSASGVNRIITIDLHADQIQGFFDLPVDHLYASSIFLPYIKSLNLPNMVFASPDTGGTRRAASYAKAFNIPFVICYKQRTKANQIENMELIGDVNGKDVILLDDIIDTAGTITRAADLIMKKGANSVRGFCTHPILSGDAYERIENSAFTQVVVTDTIPLAKKSDKITVLSTAPLLAEVIKRAHNYESISSIFKIK
Pseudomonadati	FCB	Bacteroidota_Chlorobiota	Bacteroidota	Bacteroidia	Bacteroidales	Lentimicrobiaceae		Lentimicrobiaceae bacterium isolate_Th196P4bin18_	MCL2132171.1	MKDIPVVRTVKIVAGRATLELAEKIAEALGVELAHVEIMQFSDGEFQPSFSETVRGCEVFIIQSTIPPFDNLMELLYLVDAAKRSSAHKISAVIPYFGCARQDRKDKPRVPIGAKLIANLLTAAGIDRIITMDLHADQIQGFFDVPVDHLYASRIFLPHLKNRHFEKLCMASPDTGGTRRAATYAKYLDADLAVGYKQRPRPNEIANLQIIGEVADRNVILLDDIIDTAGTICKAANIIKKMGAKSVRAMCVHPVLSGNAYEKIEQSDLEELIVTDSIPLKKQSDKITVLSVDRLFASAINSVVINESVDKLFNFEEFLAGDGSIF
Pseudomonadati	FCB	Bacteroidota_Chlorobiota	Bacteroidota	Bacteroidia	Bacteroidales	Lentimicrobiaceae		Lentimicrobium saccharophilum	WP_062041772.1	MATVVNIFSGRATRYLAEKIAVSYGKKLGDVLITDFSDGEFQPSFEENVRGNDLFIVQSTFAPSDNLFELLLMIDAAKRASARHIIAVIPYFGFARQDRKDKPRVSIAAKLVANLLTAAGVQRIITIDLHADQIQGFFDVPVDHLYASSIFVPFIKQLNLPNLVMASPDTGGTRRAAAYAKILNTSFVICYKQRSKANQVDTMALIGDVTGKDVILVDDIIDTAGTICKAAKLMMDNGAASVRAFCTHPLLSANAIERIEASPFTEVIVTDTIPLRRESPKIKVISTATLLADVIGKVHNYESISTLFKFE
Pseudomonadati	FCB	Bacteroidota_Chlorobiota	Bacteroidota	Bacteroidia	Bacteroidales	Lentimicrobiaceae		Lentimicrobium sp. isolate_SMAG_U10615_	HLO91846.1	MATVVNIFSGRATRYLAEKIAASYGKKLGDVLITDFSDGEFQPSFEENVRGNDLFIVQSTFAPTDNLFELLLMIDAAKRASARHIIAVIPYFGFARQDRKDKPRVSIAAKLVANLLTAAGVQRIITIDLHADQIQGFFDVPVDHLYSSSIFIPYIKQLNLPNMTMASPDTGGTRRAAAYAKILNSTFVICYKQRAKANLVETMALIGDVKGKDVILVDDIIDTGGTICKAAQLMIDNGASSVRGFCTHPLLSGNAVEKIENSAFTEVVVTDTIPLKVQSPKIKVLTTADLLADVVGKVHNYESISTLFKFD
Pseudomonadati	FCB	Bacteroidota_Chlorobiota	Bacteroidota	Bacteroidia	Bacteroidales	Odoribacteraceae		Odoribacter sp. OttesenSCG_928_L07	MDL2227280.1	MSKNVNIFAGRSSEYLGRQIAEKYGTTLGNVIFDVFSDGEFKPSFEQNIRGNSVYIVQSTFPPADNLLELLMLVDAARRASAKHIVAIIPYFGYARQDRKDQPRVPITSKLIANLLTASGLDRLVTLDLHADQIQGFFDIPVDHLYASSVFVPIIKDLGLEDITFASPDAGGTKRAASYAKAFGTDFVMCYKQRSKPNEIEKMALIGNVKNRHVLLLDDMIDTGGTITKAAKLIKSKGAKSVMAFATHAVLSGNAYKSIEKSVFNKIFLTDSIPLRENSSKIEIVPTADLFAQVIHKIENCESVSSLFEF
Pseudomonadati	FCB	Bacteroidota_Chlorobiota	Bacteroidota	Bacteroidia	Bacteroidales	Odoribacteraceae		Odoribacteraceae bacterium isolate_Gsp477_bin193_	MDR1414287.1	MSNIPDVKVFSGGQSEYIAAAIAAELGLEPGKKTCQRFKDGEFVTWYDETVRGEYVFIVQSTFPPSDNLMELLLMIDAAKRASAYKVTAVIPYFGFARQDRKDKPRVAIGAKLVANMLQAAGVDRIVTMDLHADQIQGFFDIPVDHLYGSSVFIPYIQSLALPGLTIASPDIGGAKRANSWAKYLDTSLVICHKTRETANEVADMKLIGDVEGKHVIIVDDMIDTAGTICTAAGLMMRNNAASVRAVASHAVLSGEAYERIERSALTEVIFTDSIPQKRPSPKIKVLSTATMFADTIRNIREHRSISDHFLF
Pseudomonadati	FCB	Bacteroidota_Chlorobiota	Bacteroidota	Bacteroidia	Bacteroidales	Odoribacteraceae		Odoribacteraceae bacterium isolate_Gx481_bin171_	MDR1274672.1	MSNTPDVKVFAGEKSEYIATKIAAELGLELGKKTCKRFNDGEFVTWYDETVRGEYVFIVQSTFPPTDNLMELLLMIDAAKRASAYKVIAVIPYFGFARQDRKDKPRVAVGAKLVANMLQAAGVDRVVTMDLHADQIQGFFDIPVDHLYGSSVFVPHIQSLNLPDLTIASPDIGGAKRANSWAKYLDSGLVICHKTREVPGEVSDMKLIGNVKGRHVVIVDDMIDTAGTICAAADLMHGQGAASVRAVASHAVLSRDAYEKIENSALTEVIFTDSIPQKRESAKIKVLPAAAMFADTVRNIREHRSISDHFLF
Pseudomonadati	FCB	Bacteroidota_Chlorobiota	Bacteroidota	Bacteroidia	Bacteroidales	Paludibacteraceae		Paludibacteraceae bacterium isolate_RGIG3521_	MBQ7448886.1	MVEESHRYKIFAGGKGEQLAQAICKELGCQLSHVNIEHFSDGEFAAEFQDSVRGQTVYLVQATCPSADNLFELLLMMDAAKRASAYKIIAVIPYFGWARQDRKDKARISIGAKLVADMLQVAGADRIITLDLHAEQIQGFFDIPVDHLYGLNTFADYIQSLNLKDLIIASPDEGGSKRAAKLAARLNAPMVVCYKQRLKANEIAEMRILGDVNGKDVVLIDDIADTAGTLSKAANILKAGGAKSVRAVVSHGVMSGPACERIMQSPLEELVFTDTLPFDVNRCPKVKVLSVARQFAHTIRAIQEHRSISEFNIRS
Pseudomonadati	FCB	Bacteroidota_Chlorobiota	Bacteroidota	Bacteroidia	Bacteroidales	Porphyromonadaceae		Porphyromonadaceae bacterium OttesenSCG_928_L07	MDL2231254.1	MSKLSDIKIFTGENSRYIAENIAKSLDLKLGESTLLKFSDGEFCTSFDETVRGEHVFIVQSTFPPSDNLMELLMMIDAAKRASAYKVVAVLPYFGFARQDRKDRPRVAIGSKLVANMLMAAGVDRIMTMDLHADQIQGFFDIPVDHLYASTVLAPYIKSLNLDNLAIASPDIGGSKRANSWAKYFHSDLIICHKTREKPNVVAEMKAIGDVEGKNVVIVDDMIDTAGTICKAADMLKELGAKTVRAVASHPVLSGEAYDRIDKSSLEEVIFTDSIPLKQASKKIKIISVADMFADTIRNVIEHKSISDNFLL
Pseudomonadati	FCB	Bacteroidota_Chlorobiota	Bacteroidota	Bacteroidia	Bacteroidales	Porphyromonadaceae		Porphyromonas circumdentaria	WP_078736414.1	MENEKSYSVFAGTKSKYLAEKICKSLGCPLGRMTTQHFADGEFAVSYEETIRGKDIFLVQSTFPSADNIMELLLMIDAAKRASAHYITAVIPYFGWARQDRKDKPRVSIAAKLMADLLSTAGVTRLITMDLHADQIQGFFDVPVDHLYASSVFMDYIKENFSLDKLVIATPDVGGTKRASSYARHLGVPMVICHKTRLKANEVAEMRLIGNVEGKDVLLIDDIVDTAGTITKAAELMIKEGARSVRALASHPVMSDPATENIEKSSLTEMIFTDSIPYNKTSSKVKVLSVADLFALAIKRVSSHESISSLYTL
Pseudomonadati	FCB	Bacteroidota_Chlorobiota	Bacteroidota	Bacteroidia	Bacteroidales	Porphyromonadaceae		Porphyromonas endodontalis	WP_276773577.1	MVSENPYLVFSGSKSQYLTEQICKSLGCSMGRMTTQHFADGEFAVSYEESIRGRDVFLVQSTFPSADNLMELLLMIDAAKRASAHYITAVVPYFGWARQDRKDKPRVSIGAKLIADLLSTAGITRLITMDLHADQIQGFFDVPVDHLYASSVFMDYIEKTMPLDNLVVATPDVGGTKRASSYARHLGVPMVICHKTRLRANEVAEMRIIGDVEGKDVLLVDDIVDTAGTITKSTDLMLKNGAKSVRAMASHAVMSDPATERVNESGLSEMIFTDSIPYIKGSPKVKIISVANLIAESIKRVCSHESISSLYSF
Pseudomonadati	FCB	Bacteroidota_Chlorobiota	Bacteroidota	Bacteroidia	Bacteroidales	Porphyromonadaceae		Porphyromonas gingivalis	WP_004584679.1	MNNENNFSVFSGTNSRYLAEKICNSLGCPLGRMNIEHFADGEFAVSYEESIRGRDVFLVQSTFPSSDNLMELLLMIDAAKRASAHYITAVIPYFGWARQDRKDKPRVSIGAKLIADLLSKAGITRLITMDLHADQIQGFFDVPVDHLYGSTVFMEYIRKNMPLENLVVATPDVGGTKRANSYAKHLGVPMVICHKSRLKANEIAEMRIIGDVQDKDVLLVDDIVDTAGTITKAADLMKENGARSVCAIASHAVMSDPASMRVDQSSLKEMIFTDSIPYPHKCEKVKILSVADLFAEAIKRVCSHESITTLYYF
Pseudomonadati	FCB	Bacteroidota_Chlorobiota	Bacteroidota	Bacteroidia	Bacteroidales	Porphyromonadaceae		Porphyromonas macacae	WP_282918332.1	MSTTNCNNYAVFAGEKSRPLAEKICKSLGCQMGRMTTEHFADGEFAVFYEDSIRGKDVFLVQSTFPSADNIMELLLMIDAAKRASAHYITAVIPYFGWARQDRKDKPRVSIGAKLIADMLGGAGITRLITMDLHADQIQGFFNVPVDHLYASSIFLEYINKNLSLETLTVATPDVGGTKRANTYAKFLGVPMVICHKSRIRANEVAEMRIIGDVEGRDVLLIDDIVDTAGTITKAANLMLENGARSVRALASHAVLSNPAMERIEQSALTEILFTDSIPLKRTSSKVHILSVADMFAEAIRRVCNHESISSLYSI
Pseudomonadati	FCB	Bacteroidota_Chlorobiota	Bacteroidota	Bacteroidia	Bacteroidales	Porphyromonadaceae		Porphyromonas miyakawae	WP_411914969.1	MIQDNAPFLVFSGSQSQHLTEQICKHLGCSMGRMNIQHFADGEFAVCYEESIRGADVFLVQSTNPSSDNLMELLLMIDAAKRASAHYITAVIPYFGWARQDRKDRPRVSIGAKLIADLLGVAGITRLITMDLHADQIQGFFNCPVDHLYGSSIFMDYIEKEIPLQNLVVATPDVGGTKRVNSYAKHLGVPMVICHKSRIRANEVAEMRIIGDVKGKDVLLVDDIVDTAGTITKAADLMIENGARTVRAIASHAVMSDPATERIEASKLTEMIFTDSIPYYKDCSKVKVLSVAKLIAESIRRVCSHESISSLYTF
Pseudomonadati	FCB	Bacteroidota_Chlorobiota	Bacteroidota	Bacteroidia	Marinilabiliales	Marinilabiliaceae		Marinilabiliaceae bacterium isolate_MAG47_	MCF0190312.1	MQPQSFVKIFSGTNTMYLAEKISASFGQNLGLVHKIDFSDGEYTVKFDETLRGSHVFLIQSTFPPADNLFELLMMIDAAKRASAASIVAVLPYFGYARQDRKDQPRVAIGAKLVADLLTAAGVDRVITMDLHADQIQGFFNIPVDHLYSSTIFVPYIESLGLTDIVMASPDAGGSKRAHQYSKHFDAPLVICNKHRPRPNVVGEMQVIGDVKGKNVILLDDMIDTAGTLTAAADKMMEEGALSVRAFASHGVLSGKAYENIENSQITEVVITDSIPLRRESPKIKVLSVADMFAETIACVYNNETIARHFVFRK
Pseudomonadati	FCB	Bacteroidota_Chlorobiota	Bacteroidota	Bacteroidia	Marinilabiliales	Prolixibacteraceae		Mariniphaga sediminis	WP_372935074.1	MKKLTNQRRIVIKKKQFNLLFHDKKRGNALTLPYFQNENKDDIPMGSKNHPLKIFTGRATRHLTEKICDSLDVDLGQSSCPVFADGEFEPCYEETIRGSHVFIVQSTPPPAENLLELLLMVDAAKRASASHVVAVIPYFGFARQDRKDKPRVSIGAKLMADLLSAAGVDRVITMDLHADQIQGFFDVPVDHLYASALFIPYISKMGLGNITIASPDVGGTKRANTYARMLESDMVICHKTRAKANEVNSMTVIGDVKGKDVIIVDDMIDTAGTITKAANLMKKEGANSVRAFAAHGVLSGPAIERIERSVLEEVYFTDSIQRNPGSSKIKYLTVADALGEAIRRVYKNQSISSLYYR
Pseudomonadati	FCB	Bacteroidota_Chlorobiota	Bacteroidota	Bacteroidia	Marinilabiliales	Prolixibacteraceae		Prolixibacteraceae bacterium isolate_Go_SlDig_bin_145_	MBP6969297.1	MGTKRHPLKVFSCRYSRYLAEEICKSLEIELGETSCAVFSDGEFEPCFEETIRGSHVFIVQSTPPPADNIMELLLMIDAAKRASAYKVIAVIPYFGYARQDRKDKPRVSIGAKLMADLLSAAGVDRVITMDLHADQIQGFFNVPVDHLFASALFIPFIRNLGLRDITIASPDVGGTKRANTYARLLETDMVICHKSRAKANVVDSMTLIGEVAGKDVIIVDDMIDTAGTMSKAARLMVEKGANSVRAFAAHGVLSGPAIENIEKSVLEELYFTNSLPPKTTSPKLKYISVAGAFAEAIGRVYKNRSISSLYFK
Pseudomonadati	FCB	Bacteroidota_Chlorobiota	Bacteroidota	Bacteroidia	Marinilabiliales	Prolixibacteraceae		Prolixibacteraceae bacterium isolate_Go_SlDig_bin_181_	MBP7504730.1	MGTKNHPLKVFSCRNSRYLAEEICKSLGVELGNSSCAVFSDGEYEPCYEETIRGSHVFIVQSTPPPADNLMELLLMIDAAKRASAYKVIAVMPYFGYARQDRKDKPRVSIGAKLVADLLSSAGVDRVITMDLHADQIQGFFNVPVDHLFASANFIPYIRELGLHDITIASPDVGGTKRANTYARLLETDMVICHKSRAKANVVDSMTLIGEVAGKDVIIVDDMIDTAGTISKAARLMLEKGANSVRAFAAHAVLSGPAIENINNSVLEEVYFTNSLPRKNNSPKIKYISIADSFADAIERVYKNQSISSLFFR
Pseudomonadati	FCB	Bacteroidota_Chlorobiota	Bacteroidota	Bacteroidia	Marinilabiliales	Prolixibacteraceae		Prolixibacteraceae bacterium isolate_Go_SlDig_bin_203_	MBP7506516.1	MPRKAPLKVFTGTATSYLTEQICSSLGVELGKSSCPRFSDGEFEPCYEETIRGSYVFIVQSTFPPADNLWELLLMVDAAKRASAYKVIALIPYFGYARQDRKDKPRVSIGAKLVADVLSKAGIDRIITVDLHADQIQGFFDVPVDHLYASSLFIPFIRKMNLPNVVIASPDVGGTKRANAYAKLLETDMVICHKTRSKANTINSMTLIGDVTGKDVIIIDDIIDTAGTITKASDLFMEKGATSVRAFATHPILSGPAYERIENSSLKEVYFTNTIPIKKETSKIKIISIAPLIADVIDKIYNYKSISSFYIQ
Pseudomonadati	FCB	Bacteroidota_Chlorobiota	Bacteroidota	Cytophagia	Cytophagales	Cyclobacteriaceae		Balneolaceae bacterium isolate_LejiaA_51_14_	MEX1010721.1	MDTPLAIFAGRSNLALARSIAECYGTTLGEVTVNSFSDGELYVKYEQSIRGEDVYIIQSTPSPGDNIIELLLMLDAAKRASVHRVTAVIPYFGYARQDRKDRPRVSIGSKLMANLLVQSGADRVLTMDLHAAQIQGFFDIPLDHLYASRIFIDHFTDHPIDNLVVVAPDVGSLKMARSYSKRLGAGLAFIDKRRPKQNVAEVMNIIGEVSGKHVLIVDDLIDTAGTITNAAVALKEMGALSIKATCTHPILSGPAYQRIEDSPIDELIVTDTVPLRKPSRKIKVMSVAGIFAEAIQRIHTNDTISALFDD
Pseudomonadati	FCB	Bacteroidota_Chlorobiota	Bacteroidota	Cytophagia	Cytophagales	Cyclobacteriaceae		Balneolaceae bacterium isolate_SMAG_U10474_	HLR91211.1	MDTPLAIFAGRSNLALSRAIAESYGASLGDVTIKSFSDGELYVKYEQSIRGEDIFVIQSTPPPGENIIELLLLLDAAKRASVKRVTAVIPYFGYARQDRKDQPRVSIASKLMANILVEAGADRILTMDLHASQIQGFFDIPLDHLYASRVFIDHFKKNPIEDLVVVAPDVGSLKMARSYSKKLSAGLAFIDKRRPKQNVAEVMNIIGEVKGKNILIVDDLIDTAGTLTNAAAALKDRGALSVTACCTHAVLSGPAFQRIEDSPIDELLVADTVPLRKPSDKIKVLSVAGIFAEAIQRIHTNDTISALFDD
Pseudomonadati	FCB	Bacteroidota_Chlorobiota	Bacteroidota	Cytophagia	Cytophagales	Cyclobacteriaceae		Balneolales bacterium isolate_LejiaA_50_8_	MEX0928089.1	MDKPLAIFAGRSNQALARAIADSYGTTLGDVTIKTFSDGELYVKYQQSIRGADIFIVQSTPPPGDTIVELLMLIDAAKRASADRVTAVIPYFGYARQDRKDQPRVSIASKLMANLLTDTGADRVLTMDLHAPQIQGFFDIPLDHLYASSIFVDFFQNNPTPDLVVVAPDVGSLKMARSYSKRLGAGLAFVDKRRPSQNIAEVMNIIGEVKNKNILMVDDLIDTAGTITNAAVALKERGALQIMAASTHPILSGPAYQRIDDSPIDQLLVADTVPLKKPSEKIKVLSVADIFAESIRRIYTDDSISTLFDD
Pseudomonadati	FCB	Bacteroidota_Chlorobiota	Bacteroidota	Cytophagia	Cytophagales	Cyclobacteriaceae		Balneolales bacterium isolate_SMAG_U9247_	HKI45251.1	MEKPLAIFAGRSNAALARAIAEQYGTHLGEVTIKNFSDGELYVKFEESIRGKDVFVVQSTPPPGDNIIELLMLIDAARRASVHRLTAVIPYFGYARQDRKDRPRVSIASKLMANLLTKAGADRILTMDLHAPQIQGFFDIPLDHLYASRIFIEYFHRNPVDDLVVVAPDVGSLKMARTYAKSLNAGLAFVDKRRPKQNVAEVMNIIGEVKDKNILLVDDLVDTAGTLTNGAGALKERGAKNIIAACAHPMLSGPAYQRLEDSAIDTLVVTDTIPLKKPSTKMKVLSVAGIFAEAIRRIHTDDTISSLFDD
Pseudomonadati	FCB	Bacteroidota_Chlorobiota	Bacteroidota	Cytophagia	Cytophagales	Cyclobacteriaceae		Rhodohalobacter barkolensis	WP_101073166.1	MDTPLAIFAGRSNLALARAIAESYGTDLGEVTIKSFSDGELYVKYEQSIRGEDIFVIQSTPPPGDNIIELLLLLDAAKRASVKRVTAVIPYFGYARQDRKDQPRVSIASKMMANLLVEAGADRILTMDLHASQIQGFFDIPLDHLYASRIFIEHFTENPIENLVVVAPDVGSLKMARAYSKKLGASLAFIDKRRPKQNVAEVMNIIGEVEGKNVLIVDDLIDTAGTITNAAVALKERGALNIVTTCTHPILSGPAYQRIEDSPIDQLLVTDTVPLRKPSDKIKVLSVAGIFAEAIQRIHTNDTISALFDD
Pseudomonadati	FCB	Bacteroidota_Chlorobiota	Bacteroidota	Cytophagia	Cytophagales	Cyclobacteriaceae		Rhodohalobacter sp. 614A	WP_234570525.1	MDTPLAIFAGRSNLALARAIAENYGTELGEVTIKSFSDGELYVKYEQSIRGEDIFVIQSTPPPGDNIIELLLLLDAAKRASVKRVTAVIPYFGYARQDRKDQPRVSIASKLMANVLVEAGADRILTMDLHASQIQGFFDIPLDHLYASRIFIDYFSKNPIDNLVVVAPDVGSLKMSRAYSKKLGAGLAFIDKRRPKQNVAEVMNIIGEVSGKNILIVDDLIDTAGTITNAAAALKERGALNVMATCTHPILSGPAYQRIEDSPIDELLVTDTVPLRKPSDKIKVLSVAGIFAEAIERIHTNDTISALFDD
Pseudomonadati	FCB	Bacteroidota_Chlorobiota	Bacteroidota incertae sedis					Candidatus Sulfidibacterium hydrothermale	WP_240525872.1	MQDPLVKIFSGRQSRYLAEKIAEAYGTTLGKSEVIHFSDGEFQTSYEENIRGRDVFIIQSTFPPADNILELLMMIDAAKRASARKIVAVIPYFGYARQDRKDKPRVSIGSKMLTNLLTTTGIDRLITIDLHADQIQGFLDVPVDHLYASVIFYPYLKSLQLPGLMMASPDTGGTRRAASYAKALNTGFAICYKQRSKPNVVEKMQLIGDVKDKDVVLVDDIIDTAGTITKAGELIMEKGARSVRAMATHAIFSGNAVENLKNSPFQEIIVTDTIPIKVDCKKVKVLSTASLFAEVIKRVENYESISSLFNLGSSIK
Pseudomonadati	FCB	Bacteroidota_Chlorobiota	Balneolota	Balneolia	Balneolales	Balneolaceae	Balneola	Balneola vulgaris	WP_018128240.1	MDTPLAIFSGRSNPALSRAIAEAYGTELGEVTIKEFSDGELYVKFEQSIRGEDIFIIQSTPPPGDNIMELLLMLDAAKRASVKRVTAVIPYFGYARQDRKDQPRVSIGSKLMANLLVQAGADRVLTMDLHAAQIQGFFDIPLDHLYASRAFIEHFKSNPIENLVVVAPDVGSLKTSRAYSKKLGTSLAFIDKRRPKANESEVMNIIGDVEGKNVLIVDDLIDTAGTLTNAASAMKERGALNITAICTHPILSGPAYQRIEDSPIDEVLVTDTVSLRQPSDKIKVLSVANIFAEAIQRIHTNDTISALFDN
Pseudomonadati	FCB	Bacteroidota_Chlorobiota	Balneolota	Balneolia	Balneolales	Balneolaceae	Fodinibius	Fodinibius sp.	WP_073063848.1	MDTPLAIFAGRSNLALSRAIAEQYGTSLGEVTIKPFSDGELYVKYEQSIRGEDIFVVQSTPPPGNNIIELLLLLDAAKRASAKRVTAVIPYFGYARQDRKDQPRVSIASKMMANLLTEAGADRILTMDLHAAQIQGFFDIPVDHLYASRLFIDHFSEHPIENLVVVAPDVGSLKMARSYAKRLGARLAFIDKRRPKQNVAEVMNIVGEVEGKNVLIVDDLIDTAGTLTNAASALRERGTLNIIATCTHPILSGPAYQRIEDSPIDQLLVTDTVPLRKPSNKIKVLSVAGIFAEAIQRIHTNDTISALFDD
Pseudomonadati	FCB	Bacteroidota_Chlorobiota	Balneolota	Balneolia	Balneolales	Balneolaceae	Gracilimonas	Gracilimonas aurantiaca	WP_367733317.1	METPLAIFSGTSNPALARAIAEEYGASLGDVTIKKFSDGELYVKFEQSIRGEDIFIVQSTPPPGDNIIELLLLLDAAKRASVKRVTAVIPYFGYARQDRKDQPRVSIGSKLMANLLVKAGADRVLTMDLHAAQIQGFFDIPLDHLYASRAFIDHFTQNPIENLVVVAPDVGSLKMARAYSKKLGATLAFIDKRRPKPNQSEIMNIIGEVKGKNVLIVDDLIDTAGTLTNAASALKERGALNIIATCTHPILSGPAFQRIEDSPIDELLVTDTVPLRQPSDKIKVLSIANIFAEAIQRIHTNDTISALFDN
Pseudomonadati	FCB	Bacteroidota_Chlorobiota	Balneolota	Balneolia	Balneolales	Balneolaceae	Gracilimonas	Gracilimonas sp.	WP_255133262.1	MDTPLAIFSGTSNPALARAIAEEYGTSLGDVTIKKFSDGEQYVKYEQSIRGEDIFVIQSTPPPGDNIIELLLLLDAAKRASVKRVTAVIPYFGYARQDRKDQPRVSIGSKLMANLLVKAGADRILTMDLHAAQIQGFFDIPLDHLYASRAFIDHFTSNPIDNLVVVAPDVGSLKMARAYSKKLGATLAFIDKRRPKANQSEIMNLIGEVEGKNVLIVDDLIDTAGTLTNAAAALKERGALSIVAICTHPILSGPAFQRIEDSPIDELLVTDTVQLRQPSDKIKVLSIANIFAEAIQRIHTNDTISALFDN
Pseudomonadati	FCB	Bacteroidota_Chlorobiota	Balneolota	Balneolia	Balneolales	Balneolaceae	Rhodohalobacter	Rhodohalobacter sp. SW132	WP_116037893.1	MDTPLAIFSGRSNLALSRAIAESYGTKLGDITIKSFSDGELYAKYEQSIRGEDVFLIQSTPPPGDNIMELLMLLDAAKRASVKRVTAVIPYFGYARQDRKDQPRVSITSKLIANLLTEAGADRVLTMDLHASQIQGFFDIPLDHLYASRVFVDHYRKNQIGNLVVVAPDVGSIKMARSYSKRLGASLAFIDKRRPKQNVAEVMNIIGEVEGKNVLMVDDLIDTAGTLTNASVALKKRGALSIRAASTHPILSGPAYQRIEDSPIDELLVTDTIPLRKPSEKIKVLSVANIFAEAIQRIHTNDTISALFDD
Pseudomonadati	FCB	Bacteroidota_Chlorobiota	Balneolota	Balneolia	Balneolales	Balneolaceae	unclassified Balneolaceae	Balneolaceae bacterium isolate_SMAG_U11091_	HYW34042.1	MDTPLAIFAGRSNLALSRAVAEKYGTELGEVTIKPFSDGELYVKYEQSIRGEDVFVIQSTPPPSDTIMELLLMLDAAKRASAKRVTAVMPYFGYARQDRKDQPRVSIASKLIANILSEAGADRILTMDLHASQIQGFFDIPVDHLYASRLFIDYFQAQPIDNLSVVAPDVGSLKMARSYAKQLHANLAFIDKRRPKANVAEVMNIIGEVEGKNILMVDDLIDTAGTLTNAAAALKDRGALSIIATCTHPILSGPAYQRIDDSPIDELLVTDTVPLSRPSKKIKVLSVASIFAEAIQRIHTNDTISALFDD
Pseudomonadati	FCB	Bacteroidota_Chlorobiota	Balneolota	Balneolia	Balneolales	Cyclonatronaceae		Cyclonatronum sp.	WP_291481376.1	MDKPLAIFAGRSNLSLSRAIAEEYGSTLGEVTIKNFSDGELYVKFKESIRGVDTYIIQSTPTADSIIELLLMIDAAKRASSHRVTAVIPYFGYARQDRKDQPRVSIAAKLMANLIASAGADRVLTMDLHAPQIQGFFDIPLDHLYAGSIFVDYFKNNPIDDLVVVAPDVGSLKMARSYSKRLGAGLAFVDKRRPQQNVAEVMNVIGEVDGKNILMVDDLIDTAGTLTNAADALKARGAKKIVAAGTHPILSGPAYQRIEQSSIDMLLVSDSIPLQRHSDKIKVLSVAGIFADAIRRIYTDDSISTLFDD
Pseudomonadati	FCB	Bacteroidota_Chlorobiota	Chlorobiota	Chlorobiia	Chlorobiales	Candidatus Thermochlorobacteriaceae		Candidatus Thermochlorobacteriaceae bacterium GBChlB	KER10327.1	MFKTIKIFAGRSNRPLSEKIAQHLSLPICKAEVRSFSDGEITVHYNESIRGSDLFIIQSTNSPAENLLELLILIDAAKRASASRITAVIPYYGYARQDRKDQPRVSITAKLIANLITTAGADRMLTMDLHAPQIQGFFDIPFDHLYSAGILIDHVKTLSITDNLVVASPDVGGVKLARAYAKRLECDLVICDKRRPRANEAEIMNIIGDVKGKNVLLVDDMIDTGGTMVGAANALKQHGALRIFAACTHPILSGEAVKRIENSVIEKVIATDSVVTTHAPMEKLEIVSVSGLFAEAIKRIYDDSSISSLFDD
Pseudomonadati	FCB	Bacteroidota_Chlorobiota	Chlorobiota	Chlorobiia	Chlorobiales	Chlorobiaceae	Chlorobaculum	Chlorobaculum sp. isolate_SMAG_U13142_	HWR00492.1	METPIKIFAGRSNPGLAEKIGEYLGMPLCDAKVENFSDGEISVNYFESIRGSDLFIIQSTNPPADNLMELLIMIDAAKRSSAARITAVMPYYGYARQDRKDKPRVAITAKLVANLLTQAGADRILTMDLHAPQIQGFFDIPFDHLYSSVVLIDHVKNMDIADNLVVASPDVGGVKLARKFAAELGADLVIVDKRRPKANVAEVMNIIGDVRGKNVLIVDDMIDTAGTLVNAAKAIKDAGGLKIYAAATHPILSGPAIARINSSVLEKLIVTDSLVTDHEYSSKIEIVTISNLLGEAIKRIYDGDSVSYLFDSKNITQKITNHH
Pseudomonadati	FCB	Bacteroidota_Chlorobiota	Chlorobiota	Chlorobiia	Chlorobiales	Chlorobiaceae	Chlorobaculum	Chlorobaculum tepidum	WP_010933029.1	METPIKIVAGRSNPELAKKIAAYLGTPLCDAKAENFSDGEISVNYFESIRGSDMFIIQSTNPPADNLMELLIMIDAAKRSSAYRITAVLPYYGYARQDRKDKPRVAITAKLVANLLTQAGADRILTMDLHAPQIQGFFDIPFDHLYSSVVLIDHVKNMDIADNLVVASPDVGGVKLARKFASELGTELVIVDKRRPKANVAEVMNIIGDVKGKNVLLVDDMIDTAGTIVNAAKAIKEAGGLKIYAAATHPILSGPAIERINTSVFEKVIVTDSLVSEHDFCSKIETVTISNLFGEAIKRIYDGESVSYLFDSKNISQKITNHH
Pseudomonadati	FCB	Bacteroidota_Chlorobiota	Chlorobiota	Chlorobiia	Chlorobiales	Chlorobiaceae	Chlorobium_Pelodictyon	Chlorobium ferrooxidans	WP_006366385.1	MAKPIKIFAGRSNPALAEKIASYLDMTLGNAKVENFSDGEISVNFFESIRGSDLFIIQSTNPPGDNLMELLIMIDAARRSSAARITAVMPYYGYARQDRKDRPRVAITAKLVANLLTEAGANRILTMDLHAPQIQGFFDIPFDHLYSSVVLINDIRQREFRDNLVVASPDVGGVKLARKFAEELGTDLVIVDKRRPAANVAEVMNIIGDVKGKNVLLVDDMIDTAGTIVNAAKAIREAGGLKIYAAATHPILSGPAIERINASLLEKLIVTDSVITSHDYSPKIETVTVSHLIGEAIKRIYEDDSVSCLFDSKNILQKLTNSH
Pseudomonadati	FCB	Bacteroidota_Chlorobiota	Chlorobiota	Chlorobiia	Chlorobiales	Chlorobiaceae	Chlorobium_Pelodictyon	Chlorobium phaeobacteroides	WP_041467645.1	MVKPIKIFAGRSNPAIAEKIAEYLDMPLCDAKVENFSDGEISVNYFESIRGSDLFIIQSTNPPADNLMELLIMIDAARRSSAARITAVIPYYGYARQDRKDKPRVAITAKLVANLLTTAGANRILTMDLHAPQIQGFFDIPFDHLYSSVMLINDIRQRDFRENLVVASPDVGGVKLARKFAEELGTDLVIVDKRRPKANVAEVMNIIGDVSGKNVLLVDDMIDTAGTLVNAAKAIRDAGGLRVYAAATHPILSGPAIERINASVIEKLIVSDSVVTNHAYSPKIETVTVSSLFGEAIKRIYEDDSVSCLFDSKDISTKIKNYH
Pseudomonadati	FCB	Bacteroidota_Chlorobiota	Chlorobiota	Chlorobiia	Chlorobiales	Chlorobiaceae	Chlorobium_Pelodictyon	Pelodictyon phaeoclathratiforme	WP_012508366.1	MAKPIKIFAGRSNPALAEKIAKYLDMPLGNAKVENFSDGEISVNYFESIRGSDMFIIQSTNPPGDNLMELLIMIDAARRSSAARITAVIPYYGYARQDRKDRPRVAITAKLVANLLTKAGAHRILTMDLHAPQIQGFFDIPFDHLYSSVILIDHIREREFRDNLVVASPDVGGVKLARKFAEELGTDLVIVDKRRPAANVAEVMNIIGDVNGKNVLLVDDMIDTAGTIVNAAKAIREAGGLKIYAAATHPILSGPAIKRIDASILEKVIVTDSVVTNHEYSAKIETVTVSNLIGEAIKRIYEDDSVSCLFDSKNIIEKLTNLH
Pseudomonadati	FCB	Bacteroidota_Chlorobiota	Chlorobiota	Chlorobiia	Chlorobiales	Chlorobiaceae	Prosthecochloris	Prosthecochloris sp.	WP_012506045.1	MAKPIKIFAGRSNTALAEKIADYLDMPLCDAKVENFSDGEISVNYFESIRGSDMFIIQSTNPPADNLMELLIMIDAARRSSAARITAVIPYYGYARQDRKDRPRVAITAKLVANLLTKAGANRILTMDLHAPQIQGFFDIPFDHLYSSVVLIDHIRSMELDNLVVASPDVGGVKLARAFAEALGTDLVIVDKRRPKANVAEVMNIIGDVNGKNVLLVDDMIDTAGTLVNAAKAIQDAGGKKIYSAATHGILSGPAIERINASVLEKVILTDSVVTGHAPSGKIEEVTVSNLFGEAIKRIYDDNSVSCLFDSKNIKKK
Pseudomonadati	FCB	Bacteroidota_Chlorobiota	Chlorobiota	Chlorobiia	Chlorobiales	Chlorobiaceae	unclassified Chlorobiaceae	Chlorobiaceae bacterium isolate_SW.3.66_	MBA4313572.1	MSELKLFSGRSNPNFAEKVSDVIGIPLGKVEIQNFSDGEIWVKYNENIRGTNVFIIQSTNPPAENLIELLVLIDAAKRASARRITAVIPYFGYARQDRKDQPRVSITAKLIANLVTKAGADRVITMDLHAPQIQGFFDIPVDHLYSSAVYTAFFAKKNIPDLTVVSPDVGGIKMARAFARRLNAELVLIDKRRPKANEVEVMNVIGNVNDRNILIVDDLIDTAGTFCNAVKALRNAGAKKIYGACTHPIFSGGAIERIKASDVEMIYVTDSIPLHNAAAKFDKVEILSVTDLFGEAIKRGFSNQSISSLFDIDKG
Pseudomonadati	FCB	Bacteroidota_Chlorobiota	Chlorobiota	Chlorobiia	Chlorobiales	Chloroherpetonaceae		Chlorobium sp. 445	PIO48996.1	MFKTIKIFAGRSNRPLAEKIANQLSLPICKAEVKSFSDGEISVHYNESIRGSDLFIIQSTNSPAENLLELLILIDAAKRASASRITAVIPYYGYARQDRKDQPRVSITAKLVANLITTAGADRVLTMDLHAPQIQGFFDIPFDHLYSAGIIINHIQKMELDNLVVASPDVGGVKLARSYARRLGSDLVICDKRRPRPNEAEVMNIIGDVKGKNVLLVDDMIDTGGTIVSAANAMKKQGALRIFAACTHPILSGSAVERLENSDIEKVIATDSVVTNHPPMPKLEIVSVSGLFAEAIKRIYDDSSISSLFDGD
Pseudomonadati	FCB	Bacteroidota_Chlorobiota	Chlorobiota	Chlorobiia	Chlorobiales	Chloroherpetonaceae		Chloroherpeton thalassium	WP_012500818.1	MDRQIKIFSGRSNRPLAEKIADYLSLSICDAEVGNFSDGEISAQYNESIRGSDLFIIQSTNPPAENLMELLILIDAAKRSSANRVTAVMPYYGYARQDRKDKPRVSITAKLIANLITKAGADRILTMDLHAAQIQGFFDIPFDHLYSSVVLVDHIKKMGLENLIIASPDVGGVKLARSYASRLGTDLVIVDKRRPRPNVAEVMNIIGDVRGKNVLLVDDLIDTAGTMVNAAQALKNAGAVSILAACTHPILSGKAVERISSSVIEKVIMTDTVVTDHADCDKFELVSVSALFGEAIKRIYDDASVSHLFETVKA
Pseudomonadati	FCB	Bacteroidota_Chlorobiota	Chlorobiota	Chlorobiia	Chlorobiales	Chloroherpetonaceae		Chloroherpetonaceae bacterium isolate_bins.91_	MDX2127889.1	MIKTIKIFAGRSNRPLAEKIARHLSLPLCRAEVKNFSDGELSVQYNESIRGSDLFIIQSTNPPSDNLMELLILIDAAKRASASRITAVIPYYGYARQDRKDQPRVSITAKLNANLITTAGADRVLTMDLHAPQIQGFFDIPFDHLYSSIVLTEHIRQMELENFVIASPDVGGVKLARAYAQRLHTDLVICDKRRPKPNEAEIMNIIGEVKGKNVLLVDDMIDTAGTICQAAEAMKKNGAEKIYAVCTHPILSGKAVERLENSHIERVIATDSVLTNHAPCSKLDVVSISGIFAEAIKRIYDDSSVTSLFDELKQSDK
Pseudomonadati	FCB	Bacteroidota_Chlorobiota	Chlorobiota	Chlorobiia	Chlorobiales	Chloroherpetonaceae		Chloroherpetonaceae bacterium isolate_SKYG21_	MCS6989989.1	MLKIIKIFAGRSNRALAEKIAWHLSLPICRADLKNFSDGELSVSFNESIRGSDLFLIQSTNPPAENLMELLIMIDAAKRASASRITAVIPYFGYARQDRKDQPRVSITAKLVANLLTTAGADRVLTMDLHAPQIQGFFDIPVDHLYSSLVLINHIKQMGLENLVVASPDVGGVKLARSYAKQLETDLVIADKRRPKPNEAEIMNIIGDVSGKNVLLVDDMIDTAGTIVRAAQAMKENGALKVYAACTHPILSGNAVERLENSVIEKVIATDTVVTHHAKCSKLEIVSVAQIFAEAIKRIYDDSSVSSLFDEPKVSHK
Pseudomonadati	FCB	Bacteroidota_Chlorobiota	Chlorobiota	Chlorobiia	Chlorobiales	unclassified Chlorobiales		Chlorobiales bacterium isolate_ES_bin_17_	MBC8043302.1	MLKTIKIFSGRGNQPLAEKIAANLSLPLGRVEIQNFSDGEIMAKYEESIRGSDLFIVQPTNPPAEHLMELLILIDAAKRASASRVTAVLPYYGYARQDRKDQPRISITARLVANLITAAGADRMLTMDLHAPQIQGFFDIPFDHLYSSAVLVEHFKKMNIENLVVASPDVGGVKLARSYARRLDADLVIVDKRRPKANVAEVMNIIGDVNGKNVLIVDDLIDTGGTLVGAAAAMKQQGAQRIIAACTHPVLSGNAMERIENSFVEKVIATDTVMTPHTGNSKLEIVSVSTLFSEAIRRTFEDESITSLFDDFH
Pseudomonadati	FCB	Bacteroidota_Chlorobiota	Chlorobiota	Chlorobiia	Chlorobiales	unclassified Chlorobiales		Chlorobiales bacterium isolate_W9_Combined_metabat2_086_	NTW49043.1	MDRPIKIFSGRSNRPLAEKIANFLSLPICDAEVSNFSDGEIRAQYNESIRGSDLFIVQSTNPPAENLMELLILIDAAKRSSATRVTAVIPYYGYARQDRKDKPRVSITAKLVANLITSAGADRILTMDLHAPQIQGFFDIPFDHLYSSVVLVDHIKRMGLENLVVASPDVGGVKLARTYATRLGTDLVIVDKRRPKPNVAEVMNIIGDVKGKNVLLVDDLIDTAGTMVNAAKALKERGALSVHAACTHPILSGQAIERINDSVIEKVIITDTVVTNHASCDKLELVSVSSLFGEAIKRIYDDASVSYLFEPLK
Pseudomonadati	FCB	Bacteroidota_Chlorobiota	Chlorobiota	unclassified Chlorobi				Chlorobiota bacterium isolate_CHB1_	KAA0243869.1	MATNDYMIFAGASNSPLAKKIASRVGKPLGLIELKRFSDGEIWVKFGENIRGLDIFLIQSTNPPADNLMELLIMIDAAKRASAKNITAVIPYFGYARQDRKDQPRVAITAKLIANLLTVAGADRIITMDLHAAQIQGYFDIPFDHLYGSSVFKDRIEVYKKNLVVVSPDVGGIKMARAYAKLLDCGLVVIDKRRPKQNFAEVMNIIGDVDGKDILIVDDLIDTAGTFVGAIDALKEKGALNIYGAITHPVLSGQALERINDSKVAKLFVSDTISIEGIDRVEKIQVISSAELFSEAIRRTFNNESISSLFHIDKG
Pseudomonadati	FCB	Bacteroidota_Chlorobiota	Chlorobiota	unclassified Chlorobi				Chlorobiota bacterium isolate_CHB2_	KAA0259789.1	MDSEIKVFSGRSNRPLAEKIVNYMSRRLDVERKLGALEIKRFSDGEIWVKYGENVRGSDLYIIQSTNPPAENLMELLIMLDAAKRASAKRITAIIPYFGYARQDRKDQPRVAITSKLIANLITSAGADRVITMDLHTPQIQGFFDIPFDHLYGSIVFYNELKHLSNNLAVISPDVGGIKMARAYANKLNAHLVVSDKRRPAPNVAEIAHIIGDVEGKDVLIVDDLIDTAGTFKSTVEALKSRGAKKIYASVTHPVLSGPACERIVESGIEKIFVLDTLPLGEEKEQKLGNKIQVLSASAIFAEAILRINKHESISSLFDKDKG
Pseudomonadati	FCB	Bacteroidota_Chlorobiota	Chlorobiota	unclassified Chlorobi				Chlorobiota bacterium isolate_CHB3_	KAA0211554.1	MSDLKIFSGRASKYLAQRIAKAARLKLGKCEFKTFSDGEIWMKYNENIRGTDLFVVQSTNPPFENIMELLLMIDAGRRASARRINAVIPYFGYARQDRKDQPRVSISAKLIANLLTKAGADRVITMDLHAPQIQGFFDIPVDHLYSSKVFITHIRKLNIKNLVVATPDVGGIKMARSYAKRLDADLIVIDKRRPKPNVAEIMNIIGNAAGKNVLIVDDMIDTGGTFVNAVEALKKNGAKSIYGFCTHAILSGHAVNEINKSHLTKLFITDTLPLKQKSDKITVLSIADTFADAILRTNQNKSISSLFDVNKD
Pseudomonadati	FCB	Bacteroidota_Chlorobiota	Chlorobiota	unclassified Chlorobi				Chlorobiota bacterium isolate_J074_	RMF35692.1	MIESSPLVGLHPLHEGIVPAEIKIVAGRSHPELAARVARAAGLELARVTIRNFSDGEIWVKYEENIRGVDLFIIQSTYAPADNLLELLILIDAARRASASRITAVIPYFGYARQDRKDQPRVSITAKLVANILTVAGADRVITIDLHTPQLQGFFDIPLDHLYASRVLLPVLEQEQLDRLAVAAPDVGGAKTARAYAKRLHADLVLVDKRRPAPNVSEIMTVIGDVEGKDVIIVDDLIDTGGTFVSCARTLKAHGARTIIGACTHPVFSGHALDAIEECDDIERVYVTDTIPLRHQSSKIRVVSVAEMLAEAILRTHRNESISSLFDIIR
Pseudomonadati	FCB	Bacteroidota_Chlorobiota	Chlorobiota	unclassified Chlorobi				Chlorobiota bacterium isolate_L_MetaBat.177_	NPA45153.1	MVNSNIKIFSGQQTKYLTQKIVDSYGIPLGKTFMSTFSDGEYRPGYEETVRGKYVFIVQSTFQPTDNLFELLLMIDAARRASAYKVVAVIPYFGFARQDRKDKPRVAIGAKLVADILSAAGVDRVITMDLHADQIQGFFNVPVDHLYASAIFIPYIKNLGLENVAIASPDTGGTKRANAYAKFLKTEMVIGYKLREKANEVSEMKIIGNVEGKNVILVDDIVDTAGTLVKAANVLIEKGAKSVRAVITHAVLSGPAYERIENSKLTELIVSDTIPLKKESKKIKVLSVAGIFADVIKKVYNYQSISESFL
Pseudomonadati	FCB	Bacteroidota_Chlorobiota	Chlorobiota	unclassified Chlorobi				Chlorobiota bacterium isolate_LBMAG_Chlorobi_hypo.bin1_OPB56_	GDX65177.1	MSELIIVSGRSNSPLAEKIARSLGEELSPVTITNFSDGEIWVKYEENIRGKDVFIVQPTNPPAENLLELLIMIDAARRASAKRITAVIPYFAYSRQDRKDQPRVSVTAKLVANLITEAGADRVITMDLHTPQIQGFFDIPLDHLYGSTVLVKALFDIKSDNLAIASPDVGGIKTARTYAKILGADLVVVDKRRPSHNVAEVMNIIGEVEGKNIIVIDDLIDTGTTFVKCSEALIAAGAKSITGVCTHAVFSGSAIEKIHNSPAIQNVYVTDTFPMHWDSNKIHTISVADLFAEAIRRTHNNASISSLFEIIR
Pseudomonadati	FCB	Bacteroidota_Chlorobiota	Chlorobiota	unclassified Chlorobi				Chlorobiota bacterium isolate_M_MaxBin.088_iso1	NOZ46675.1	MPDFKIACGRSNVNLSKKVADALGLRLSDVEIRTFSDGEIWAKYKENVRGVDLFIIQSTFAPAENLMELLILIDAAKRASASRVTAVIPYFGYARQDRKDQPRVSITAKLVANLLVRAGADRIITIDLHSAQIQGYFDIPLDHLYASTVLIKALKKLNIENPAFAAPDVGGAKTARAYAKRMGQGDLILIDKRRPKHNVAEVMNIIGNPKDKNVVIVDDMIDTGTTFIKSAEALKDAGAKEIIGVCVHPVLSGEAIQKIQETDAVHKILASDTIPLKKECKKIEVVSVADLLAEAIVRTHDNRSISTLFEIER
Pseudomonadati	FCB	Bacteroidota_Chlorobiota	Chlorobiota	unclassified Chlorobi				Chlorobiota bacterium isolate_M_MetaBat.140_	NOY07146.1	MLVFSGRSNPELAEEIASHIGEPLGGVDIKTFSDGEIWVKYRTNIRGRDVFIIQSTFPSADNLMELLLLMDAAKRASARRVNAVIPYFGYARQDRKDRPRVAISGKVVANILTSAGADRVITMDLHAPQIQGFFDIPVDHLYSSAVFIPYFIEANIPDLTVVSPDVGGIKMARAYAKRLNADLVVLDKRRPEPNVAEVMNIIGDVEGRNVLIVDDIIDTGGTFTQAVEVLCKAGAKAVYGACSHGVFSGKAYERFAGAQLTRLAVTNTIPLSENMKSLDNVEVISVAPLFAEAIKRTHLHQSISSLFDVDKDKVM
Pseudomonadati	FCB	Bacteroidota_Chlorobiota	Chlorobiota	unclassified Chlorobi				Chlorobiota bacterium isolate_M_MetaBat.24_	NOX86992.1	MPSNKSNVSIFSGRASRYLAENIAKSFGIELGKSIVTEFSDGEFQTSFEENIRGRDVFIVQSTFPPADNFFELLMMIDAAKRASARKIIAVIPYFGYGRQDRKDKPRVSIASKMNADLLTTVGIDRLITLDLHADQIQGFFNVPVDHLYASNIFIPFLRNLNLPDLMLASPDTGGTRRAASYAKALNTGFVISYKHRTKPNVVDEIRLIGEVKGKNVILVDDIIDTAGTITRAAEVIMQEGAKSVRAFCTHPILSGDAYKRIKESPFTEVLVTDTIPLKQNCDKITVLSTAKLFAEVIKRVQNRKSISSLFNISKL
Pseudomonadati	FCB	Bacteroidota_Chlorobiota	Chlorobiota	unclassified Chlorobi				Chlorobiota bacterium isolate_M_MetaBat.92_	NOX46294.1	MAARALIFSGRATKYLADKIAHEDGHPLGNVVVTSFSDGEFQPSFEENIRGRDVFIIQSTFSPSDNLLELLMLIDAARRASAKRIVAVIPYFGFARQDRKDKPRVSIASKLIANLLTAAGVKRIITLDLHADQIQGFFDVPVDHVYASSIFIPYIQGMNLPNLVMASPDTGGTRRAAAYAKILNTGFVICYKQRSKPNEIGTMQLIGDVEGKDVILIDDIIDTAGTITKAGKLIKENGAKSVRAFCTHPVFSGDAYEKIGNSVFEEIVVTDTLPLKQDCDKIHILSTANLFATVIKRVLKTKSISSLYKL
Pseudomonadati	FCB	Bacteroidota_Chlorobiota	Chlorobiota	unclassified Chlorobi				Chlorobiota bacterium isolate_new MAG_306_	MBL7987014.1	MPGFKIVSGRSNQPLAARIAKAAGTTLGKVQIRNFSDGEIWVKYDENIRGEDLFIVQSTQPPADNLMELLMLIDAAKRASAKRITAVIPYFGYARQDRKDQPRVAITAKLVANLISQAGADRVITMDLHAPQIQGFFDILFDHLYASPIFARHFRKLEIPDLVIASPDVGGLKLARAYAKRLHAGLVFIDKRRPRPNVAEVMNVVGEVEGKNILILDDMIDTGGTFTNAVHALKKFGAKKIYGACTHPVLSGKAYELIEAAPLEQLIVTDTLPLGQPSSKIIVKSAAKLFAEAIIRTHEDQSISKLFDID
Pseudomonadati	FCB	Bacteroidota_Chlorobiota	Chlorobiota	unclassified Chlorobi				Chlorobiota bacterium isolate_PSP.bin.2_	MDT7923906.1	MEELKIAAGRSNPELAQRIADALGCPLTDVTIRNFSDGEIWVKYEENIRGVDLFIVQSTFAPADNLLELLILIDAARRASARRITAVIPYFGYARQDRKDQPRVSITAKLVANLITTAGADRVITMDLHSPQIQGFFDIPMDHLYASTVLMRALWEEHLENVAVVAPDVGSARLARSYAKRLDAELVLVDKRRPQHNVAEILHVIGDVAGKDAVIVDDIIDTAGTLVHCAEALVRAGARRVIGACTHAVLSGNAIERIEQSDAIAYVYVTDTIPLRRSSPKLRVISVAQLFAEAILRTHQNTSISSLFEIVR
Pseudomonadati	FCB	Bacteroidota_Chlorobiota	Chlorobiota	unclassified Chlorobi				Chlorobiota bacterium isolate_RYN_334_	MDB5036429.1	MAKFKIVTGRSNPEFAARVAKAAGTSLGKVLIRNFSDGEIWVKYDENVRGEDLFIVQSTQPPGDNLFELLMLIDAARRASAKRITAVIPYFGYARQDRKDQPRVAITAKLVANLITEAGADRVITMDLHAPQIQGFFDIPFDHLYSSPVFTRHVRKLELPDLTIASPDVGGLKLARAYAKRLDAGLMFIDKRRPRPNVAEVMNIVGEAKGRNILVVDDLIDTGGTFTNAVNALKQHGAARVYGACTHAVLSGKAYELLEASALEQLIVTDTLPLLRPSPKIVVKSVAKLFAEAILRIHDNQSLSKLFDTD
Pseudomonadati	FCB	Bacteroidota_Chlorobiota	Chlorobiota	unclassified Chlorobi				Chlorobiota bacterium isolate_Skiv_18_Q3_R9_52_MAXAC.146_	MBL0332571.1	MLKIVSGRSNQIFAEKVASSAGTTLSKVIIRNFSDGEIWVKYDENIRGVDLFIVQSTQPPADNLMEFLMLIDAARRASAKRITAVIPYFGYARQDRKDKPRVAITAKLVANLITQAGADRVITMDLHAPQIQGFFDIPFDHLYSSPVISSHFKNLNLENLTVVSPDVGGLKLARAYAKRLGAGLAFIDKRRPKPNVAEVMHLVGEVEGKDILVIDDMIDTGGTFINAVNAIKERGALKIYGACTHPVLSGNSYELIENSALELLVATDSLPLKKHSDKILIKSVADLFADAILRINGNASVSTLFDD
Pseudomonadati	FCB	Bacteroidota_Chlorobiota	Ignavibacteriota	Ignavibacteria	Ignavibacteriales	Ignavibacteriaceae		Ignavibacteriaceae bacterium isolate_ACE_BAC35_	MBX2976779.1	MSHNFKVFSGRSNPKLAERIAAKIGTPLGEVDLQKFSDGEIWVKYKENIRGSEVFIIQSTFPPAENILELLIMIDAAKRASAKRITAVIPYFGYARQDRKDQPRVAITAKLIANLITEAGADRVMTMDLHAAQIQGFFDIPFDHLYGSSIFSSVLAEVSDNFVVVSPDVGGIKMARSYARRMHANLVVIDKRRPKQNFAEVVNIIGDVEGKDVLLVDDLIDTAGTFVGAITALKDKGALRVYGAVTHPLLSGRAVERINNSAIDKLFVSDTIPLFHVSDTEKIVAVTASEIFAEAIIRAHLNESISSLFEVDKG
Pseudomonadati	FCB	Bacteroidota_Chlorobiota	Ignavibacteriota	Ignavibacteria	Ignavibacteriales	Ignavibacteriaceae		Ignavibacteriaceae bacterium isolate_AMR_MDS_0077_	HMN48210.1	MSANDFIVFAGNSNIPLANKIVDSIGIPLGALEVKRFSDGEIWVKYGENIRGREVFLIQSTNPPAENLMELLIMIDAARRASAKRITAVIPYFGYARQDRKDQPRVSITAKLMANLITKAGADRVMTMDLHASQIQGFFDIPVDHLYGSSIFLNYLSSLSDNLAVVSPDVGGIKIARAYAKMLHSGLIVIDKRRPKQNLAEVMNIIGEVEDKDILLVDDLIDTAGTFVGAAKALKEKGAKQIFGAVTHPLLSGPAFERINSGEIDKLFVTDTINFDPNKSEKIKTLTAAPLFAEAILRTFNNESISSLFNIDKG
Pseudomonadati	FCB	Bacteroidota_Chlorobiota	Ignavibacteriota	Ignavibacteria	Ignavibacteriales	Ignavibacteriaceae		Ignavibacteriaceae bacterium isolate_AMR_MDS_0288_	HMU42664.1	MSFFDFKIFAGSSNYPLAEKIAGQLGKSLGLIELKRFSDGEIWAKYRENIRGSDVFIVQSTNPPAENLLELLIMIDAAKRASARKITAVIPYFGYSRQDRKDQPRVSITAKLVANLITVAGADRVMTMDLHAAQIQGFFDIPFDHLYGSSVFIGEFDKIKENLAVVSPDVGGIKIARSYAKRLDSPLVVIDKRRPSQNLAEVVNIIGEVDGKNVLLVDDLIDTAGTFVGAIEALKAKGAKDVFGAVTHPLLSGPATERILNCGIKSLFVSDTIPIHNYEIIKNKINIVSVAGIFAEAIRRTFKNESISSLFDVDKG
Pseudomonadati	FCB	Bacteroidota_Chlorobiota	Ignavibacteriota	Ignavibacteria	Ignavibacteriales	Ignavibacteriaceae		Ignavibacteriaceae bacterium isolate_AMR_MDS_3391_	HPI37233.1	MEYNFKVFSGSSNRSLAQKIVEKIGIELGQLELKRFSDGEIWVKYGENIRGSDIFIIQPTCPPSDNLMELLIMVDAAKRASANSITAVIPYFGYARQDRKDQPRVSITAKLVANLITVAGADRVMTMDLHAHQIQGFFDIPFDHLYGSSVFMNIISELSDNIAIVSPDVGGIKMARSYAKRLHANLVVIDKRRPKQNFTEVVNIIGDVDGKDVLLVDDLVDTAGTFVGAIDALKAKGAKRVFGAVTHPILSGPAIERINNSCLEKLFVSDSIPLPEDKKSEKITVVTASDLFAEAIIRTNKNESISSLFDVDKG
Pseudomonadati	FCB	Bacteroidota_Chlorobiota	Ignavibacteriota	Ignavibacteria	Ignavibacteriales	Ignavibacteriaceae		Ignavibacteriaceae bacterium isolate_BA9_	MBE2279847.1	MSNDFKIFSGRSNRSLAEKMAQYVAKKLDISKHLGLMDIRTFSDGEIWVKYGENIRGSDIFIVQSTNPPAENLMELLIMIDAAKRASAKRITAVIPYFGYARQDRKDQPRVSITAKLVANLITVAGADRVITMDLHTPQIQGFFDIPFDHLYGSIIFINELKGKSDNLVVASPDVGGIKMARSYASRLGAGLVVSDKRRPKQNIAEIHHIIGEVDGKDVLLVDDLIDTAGTFASTIKALKNYGAQKIYAAVTHPLLSGPAIQRIEDSVVETLYVLDTIELPEEKKSSKIKMLSSAEVFAESILRINKHESISSLFDNDKG
Pseudomonadati	FCB	Bacteroidota_Chlorobiota	Ignavibacteriota	Ignavibacteria	Ignavibacteriales	Ignavibacteriaceae		Ignavibacteriaceae bacterium isolate_BF4_126_	MDY0080344.1	MKYPFKIFSGSSNKPLSRKIAEIIGLELGAVDIQKFSDGEIWVKFGENIRGSEVFIIQSTNPPAENIMELLIMIDAAKRASAKRITAVIPYFGYARQDRKDQPRVSITAKLIANLVTTAGADRVMTMDLHAAQIQGFFDIPLDHLYGSSFFLSEVSKLSDNLAVVCPDVGGIKIARAYGKRLHANLVVIDKRRTKHNYAEVVNIIGDVEGKDILLVDDLIDTAGTFVGAAEALKSKGANKIYGAVTHPLLSGPAVERLNGCNLEKLYVSDTIEITESRYSPKLEVVTSAGIFAEAIIRTYKNESISSLFDVDKG
Pseudomonadati	FCB	Bacteroidota_Chlorobiota	Ignavibacteriota	Ignavibacteria	Ignavibacteriales	Ignavibacteriaceae		Ignavibacteriaceae bacterium isolate_Bin_64_	MBV6513635.1	MPFPYIWSLSFFIGGVALMKYDFKVFAGSSNPELAQKIAESIGMELGSVELKRFSDKEIWVKFGENIRGSEIFIIQSTNTPAENLLELLIMIDAAKRASAKRITAVIPYFGYARQDRKDQPRVAITAKLIANLITTAGADRVVTMDLHASQIQGFFDIPFDHLYGSSFFANRLKELSDNIAVVSPDVGGIKIARSYARRLNAGLVVIDKRRPVQNVAEVVNIIGDVEGKDVLLVDDLIDTAGTFVAAIQALKDRGANDIYGAVTHAILSGPAIERIRNSGIKKLFISDSIRHDTEHELDDRFQVVSAAELFAEAIIRTYKNESISSLFDVDKG
Pseudomonadati	FCB	Bacteroidota_Chlorobiota	Ignavibacteriota	Ignavibacteria	Ignavibacteriales	Ignavibacteriaceae		Ignavibacteriaceae bacterium isolate_CWP5_2.bin.23_	MFO7527133.1	MSSNDFMIFAGSSNLPLAQKIARKLNIKLGVLELKRFSDGEIWVKYGENIRGREIFIIQSTNPPSDNVLELLIMIDAARRASAKKITAVIPYFGYSRQDRKDQPRVSITAKLMANLITEAGADRVITMDLHAAQIQGFFDIPFDHLYGSSIFINHINKLSENLAVVSPDVGGIKVARAYAKMLHSGLIVIDKRRLSHNQAEVMQIIGNPADKDILLVDDLIDTAGTFIGAIKALKEKGAKKIFGAVTHPMLSGHAVEKLDQSELDTLFVTDTIYREENISSKIKVITASDLFAEALIRTYNNESISSLFNIDKG
Pseudomonadati	FCB	Bacteroidota_Chlorobiota	Ignavibacteriota	Ignavibacteria	Ignavibacteriales	Ignavibacteriaceae		Ignavibacteriaceae bacterium isolate_CWP6_1.bin.76_	MFO7446369.1	MADREFKIFSGSANRPLAEKIAQKLNVPLGSLDIKRFSDGEIWVKYLENIRGSEVFLIQSTNPPGDNLLELLIMIDAARRASAKKITAVIPYFGYSRQDRKDQPRVSITAKLVANLITVAGADRVVTMDLHAAQIQGFFDIPFDHLYGSKIFSGLFDDIKNNLVVVSPDVGGIKMARSYAKRLNAGLVVIDKRRPKQNLAEVVNIIGSVQGKDVLLVDDLIDTAGTFAGAVAALKKKGARDIYGAVTHPMLSGPAIERLKKSELTRLYVSDTIPIKNGDNIEQISVISASEIFAEAIIRTFNYESISSLFDIDKG
Pseudomonadati	FCB	Bacteroidota_Chlorobiota	Ignavibacteriota	Ignavibacteria	Ignavibacteriales	Ignavibacteriaceae		Ignavibacteriaceae bacterium isolate_Kow0098_	GAB4296633.1	MPDQLFKIFSGSSNLPLARKISTKLNVPLGEVTLKRFSDGEIWVKYQENIRGSDVFIIQSTNPPADNLMELLILIDAAKRASARKITAVIPYFGYSRQDRKDQPRVSITAKLIANLITVAGADRVMTMDLHAPQIQGFFDIPFDHLYGSSVFSPILDSIKENIVVVSADVGGIKMARAYAKRLNTNLVVIDKRRPSQNFAEVVHIIGNVDGKDVLIVDDLIDTAGTFVSAIKALKEKGARNIYGAITHPLLSGPAVERILNSELSKLFVSDTIEFDPALLKEKVSVISASDIFTEAILRTFNNESISSLFDIDKG
Pseudomonadati	FCB	Bacteroidota_Chlorobiota	Ignavibacteriota	Ignavibacteria	Ignavibacteriales	Ignavibacteriaceae		Ignavibacteriaceae bacterium isolate_L.E.IG.10_17_	NWG28345.1	MATNDYMIFAGGSNIPLAKKIALRIGKPLGSIELKRFSDGEIWVKYGENIRGLDVFLVQSTNPPADNWMELLIMIDAAKRASAKTITAVIPYFGYARQDRKDQPRVAITAKLMANLLTVAGASRIITMDLHAAQIQGYFDIPFDHLYGSSVFKDRIEPYKKNLVVVSPDVGGIKIARAYAKLLDCGLVVIDKRRPKQNLAEVMNIIGDVDGKDILIVDDLIDTAGTFVGAIEALKEKGAKEIYGAITHPVLSGNALERISNSKVAKLFVTDTINTEAMHKENKIQVVSSAELFAEAIRRTFNNESISSLFHIDKG
Pseudomonadati	FCB	Bacteroidota_Chlorobiota	Ignavibacteriota	Ignavibacteria	Ignavibacteriales	Ignavibacteriaceae		Ignavibacteriaceae bacterium isolate_L.E.IG.5_	NWF50494.1	MTSEDFKIFSGSSNRLLAGKIANKLEMPLGSVELERFSDGEIWVKYGENIRGSDVFIVQSTNPPTDNLLELLIMVDAAKRASARNITAVIPYFGYARQDRKDQPRVSITAKLVANLITVAGASRVMTMDLHAAQIQGFFDIPFDHLYGSSVFLGCFNDIAENLVVVSPDVGGIKMARAYAKRLNADLVVIDKRRPKQNLAEVVHIIGNVEGKDVLIVDDLIDTAGTFVNAIQALKAKGANRIFGAVTHPLLSGPAMKRIAESELIKLFVTDTIEIGSTKEAKNKISIVTASDIFAEAIKRTYYNESISSLFDVDKG
Pseudomonadati	FCB	Bacteroidota_Chlorobiota	Ignavibacteriota	Ignavibacteria	Ignavibacteriales	Ignavibacteriaceae		Ignavibacteriaceae bacterium isolate_MAG_30_	MBZ0199286.1	MTDFKIFSGGSNRPLAEKIARKLDRPLGALELKRFSDGEIWVKYGENIRGSEVFIIQPTNPPGDNLMELLIMIDAAKRASAKSITAVIPYFGYARQDRKDQPRVSITAKLMANLLTVSGADRVITMDLHAAQIQGFFDIPFDHLYASSIFVSLFANISENLVVVSPDVGGIKIARSYAKKLNAGLVVIDKRRPKQNIAEVVNIIGSVEDRDVLIVDDLIDTGGTFVAAIEALKLNGAKNIYGAITHPLLSGTAIERVQSSQLTKLYVMDSIDFRPEGKTDKIVVASASDLFAEAIRRTFNNESISSLFDIDKG
Pseudomonadati	FCB	Bacteroidota_Chlorobiota	Ignavibacteriota	Ignavibacteria	Ignavibacteriales	Ignavibacteriaceae		Ignavibacteriaceae bacterium isolate_MAG_44_	NUM71950.1	MSYDFKIFSGRSNRPLAEKIVNYIARKLDIDKKLGQLEIKQFSDGELWVKYGENIRGSDVYLIQSTIPPAENLVELLIMIDAARRASAKRITAVIPYFGYARQDRKDQPRVSITAKLVANLITEAGADRVITMDLHTPQIQGFFDIPFDHLYGSIIFVNALSKLSDNLVVASPDVGGIKMARSYAKKLNAGLAVSDKRRPRPNVAEIVNIIGEVDGKDVLLVDDIIDTAGTFANTVKALKANGALRIYAAVTHPILSGPAIERILGSDIEKLFVLDTIGLDEHKQIEKIEVLSASEVFAEAILRINKHESISSLFDLDKNN
Pseudomonadati	FCB	Bacteroidota_Chlorobiota	Ignavibacteriota	Ignavibacteria	Ignavibacteriales	Ignavibacteriaceae		Ignavibacteriaceae bacterium isolate_MAG_55_	NUN08246.1	MDNGYKIFSGNSNKALAEKIARNLGQELGELELKKFSDGEIWVKYGENIRGTEVFIIQSTNPPAENLMELLIMVDAAKRASAKRITVVMPYFGYARQDRKDQPRVSITAKLIANVITVAGADRVLTMDLHASQIQGFFDIPFDHLYGSSIFVSALENLSDNLVVVSPDVGGIKIARSYAKRLNANLIVIDKRRPKQNMVEIVNIIGEVEDKDVLLVDDLIDTAGTFVGAIEALKQNGARRIFGAVTHPLLSGNAIERLKGAPIEKLFVTDSIDISDKACDNIEVLDSSWLFSEAIEMIYKNESISSLFANDKS
Pseudomonadati	FCB	Bacteroidota_Chlorobiota	Ignavibacteriota	Ignavibacteria	Ignavibacteriales	unclassified Ignavibacteriales		Ignavibacteriales bacterium CG07_land_8_20_14_0_80_59_12	PIU44646.1	MNGLRVFSGRANLPLAQGIAKAIGEPLGSVEIRNFNDGEIWVKYGENIRGGDVFIIQPTVPPAENLLELLILIDAAKRASASRVTAVITYFGYARQDRKDQPRVALTAKLVANLLTKAGADRIITMDLHAAQIQGFFDIPFDHLYSSPIIVRYFAKQHIPNLTVVAPDVGGVRMARAYAKRLGADLILIDKRRPQPNVAEIMNIVGNAQGRNIVIVDDLIDTAGTFTNAVKALKEAGAVHVYGACTHAIFSGQAVERIEGSEVEKIIVTDSVLQRRASPKIQVLSVAELFAEAITRTNKNESISSLFDIEKN
Pseudomonadati	FCB	Bacteroidota_Chlorobiota	Ignavibacteriota	Ignavibacteria	Ignavibacteriales	unclassified Ignavibacteriales		Ignavibacteriales bacterium isolate_CROMO_A_84_	MBS4028494.1	MANLKIFSGRSHPSLANAIARSIGIGLGKCDIKNFADGEIWAKYDSNIRGDDVFVIQSTNPPADNLLELLILIDAAKRASAKRVTAVIPYFGYGRQDRKDQPRVSITAKLVANLITVAGADRIITMDLHAPQIQGFFDIPVDHLYSSAVFMPFLRRKKIPNLGIVSPDVGGIKLARAYAKRLQADLILIDKRRPKPNVAELMNIIGDVKGKNLLIVDDLIDTGGTFTNAVDALKNAGAKDIYGVCTHAVLSKNAIERVNKSPVKKLFVTDSFPSKGIKGKIEILTVAKVFGDAIVRCHNNQSISSLFDIPKG
Pseudomonadati	FCB	Bacteroidota_Chlorobiota	Ignavibacteriota	Ignavibacteria	Ignavibacteriales	unclassified Ignavibacteriales		Ignavibacteriales bacterium isolate_Ega_18_Q3_R5_49_BAT3C.193_	MBK7228695.1	MSSPGFMIFAGTSNLPLAEKIAKSIDISLGILELKRFSDGEIWVKFSENIRGREIFLIQSTNPPAENLVELLIMIDAAKRASAKRITAVIPYFGYARQDRKDQPRVSITAKLMANLITEAGADRVMTMDLHAPQIQGYFDLPVDHLYGSSIFLNHLSNLSDNLAIVSPDVGGIKIARAYAKMLNAGLIVIDKRRPKQNLAEVMNIIGEVEGKDILLVDDLIDTAGTFVGAAKALKEKGAKSIFGAVTHPLLSGPAFERLNNSYIDKLFVTDTINFDENASSRIQKISAAPLFGEAILRTYKNESISSLFNIDKG
Pseudomonadati	FCB	Bacteroidota_Chlorobiota	Ignavibacteriota	Ignavibacteria	Ignavibacteriales	unclassified Ignavibacteriales		Ignavibacteriales bacterium isolate_Kalu_18_Q3_R12_55_MAXAC.127v2_	QQS36746.1	MATSDFMIFSGGSNLPLAEKIAQNLGKPLGAIELKRFSDGEIWVKYGENIRGSDVFLIQSTNPPAENLLELLIMIDAAKRASASRITAVIPYFGYSRQDRKDQPRVSITAKLVANLMTIAGADRVMTMDLHAAQIQGFFDIPFDHLYASKMFTGLFSDLSKNLVVVSPDVGGIKMARSYAKRLHSNLVVIDKRRPKQNLAEVVHIIGSVEGKDVLLVDDLIDTAGTFVGAVEALKAKGALNIYGAITHPLLSGPAIERLNKSQLTKLYVSDSILINDKVKSDKISVVTASDLLADAIERTYNNKSISSLFDIDKG
Pseudomonadati	FCB	Bacteroidota_Chlorobiota	Ignavibacteriota	Ignavibacteria	Ignavibacteriales	unclassified Ignavibacteriales		Ignavibacteriales bacterium isolate_LacPavin_0419_WC90_MAG_43_80_	MCX6121593.1	MSELKIFSGRANRPLAEQICKEANVPLGEAAIQTFSDGELWVKYVENIRGDDVFIIQPTQPPAENLMELLIMLDAAKRASAKRVTAVIPYFGYARQDRKDQPRVAISAKLVANLITEAGADRVITMDLHTAQIQGFFDIPMDHLYSSAVLIECFKKMDISNLAVASPDVGSIKMARSYAKRLGADLILIDKRRPKPNEAEIMNIIGTVEGKTILIVDDLIDTGGTFVNAARALRNNGAKEIFGACTHPVLSGQAYKQIEESVVTKVVVTDTLPLKQTCDKIQIRSIAHIFAEAILRTHRNESISSLFDIDKDKT
Pseudomonadati	FCB	Bacteroidota_Chlorobiota	Ignavibacteriota	Ignavibacteria	Ignavibacteriales	unclassified Ignavibacteriales		Ignavibacteriales bacterium isolate_LacPavin_0419_WC90_MAG_51_8_	MCX6136896.1	MMNQTNHLLIFSGRPNRGLSEAIAAYLGKSLGGLDIKTFSDGEIWVKFTENIRGADVFIIQPTYPPAENLMELLIAIDAAKRSSARKVTAVIPYFGYARQDRKDQPRVAITAKLVANLLTTAGADRIITMDLHAPQIQGFFDIPFDHLYSSVVLVDYFRKKDIPNLTVVSPDIGGIKMARSYAKRLSADLVMIDKRRPAPNVVEVMNIVGSVDGKNVLIVDDLIDTAGTFVNAVIALKAAGAQEIYGACTHPILSGKAIERINESALTTLVVTDTVALRQASPKIEVITVSKIFAEAIDRTFQNKSISSLFDIDKDKT
Pseudomonadati	FCB	Bacteroidota_Chlorobiota	Ignavibacteriota	Ignavibacteria	Ignavibacteriales	unclassified Ignavibacteriales		Ignavibacteriales bacterium isolate_Lyne_18_Q3_R50_59_MAXAC.197_	MBK8663793.1	MDSEIKIFSGRSNRQLAEKIVGYMGRRLDVEKRLGALEIKKFSDGEIWVKYGENIRGNDVYLVQSTNPPAENLMELLIMLDAAKRASAKRITAIIPYFGYARQDRKDQPRVAITAKLVANLITSAGADRVITMDLHTPQIQGFFDIPFDHLYGSIVFYNELKHLSNNLAVISPDVGGIKMARAYANKLNASLVVSDKRRPTANVAEIAHIIGEVEGKDVLLVDDLIDTAGTFKGTVESLKKRGAKRIFASVTHPVLSGPAVERIMDSDIEKLYVLDTIPVDDDKLAKLGNKIQVLSASAIFAEAILRINKNESISSLFDKDKG
Pseudomonadati	FCB	Bacteroidota_Chlorobiota	Ignavibacteriota	Ignavibacteria	Ignavibacteriales	unclassified Ignavibacteriales		Ignavibacteriales bacterium isolate_maxbin2.1615_	RPI73647.1	MAIGDYKVFSGSSNKPLAEKIADRLSKPLGQVELKRFSDGEIWVKYHENIRGLDIFIIQSTIPPAENILELLIMIDAAKRASAKNITAVIPYFGYSRQDRKDQPRVSITAKLLANLITVAGADRVITMDLHAAQIQGFFDIPFDHLYSSSIFTGMFRNISENLVVVSPDIGGIKMARSYAKRLHCGLVVIDKRRPKANLAEVVHIIGSVKDKDVLLVDDLIDTGGTFISAIEALKKNGARNIYGSVTHPLLSGPALERIKNSNLTKLYVTDTIPLKNGTDKIEVMSASDIFAEAIRRTYNNESISSLFDIDKG
Pseudomonadati	FCB	Bacteroidota_Chlorobiota	Ignavibacteriota	Ignavibacteria	Ignavibacteriales	unclassified Ignavibacteriales		Ignavibacteriales bacterium isolate_NC_groundwater_1718_Pr3_B_0.1um_52_8_	MBI5464098.1	MDELKIFSGRANQKLAEQICREAGVPLGHTEIQNFSDGEIWVKFTDNIRGADVFIVQPTQPPSDNLMELLIMLDAAKRASSRRVTAVIPYFGYARQDRKDQPRVAITAKLAANVLTTAGADRIIAMDLHAPQIQGFFDVPLDHLYSSAVFVEYFRSLEIPNLAVASPDVGGIKMARSYAKRLETDLILIDKRRPKANEVEIMNVIGNVEGKNVLVVDDLIDTAGTFVNAVQALKESGAKEVYGACTHPILSGKSFERIESSDVKEIIVTDSIPMRRQSKKIKVLTAAHIFAEAIVRTHKHESISSLFDVDKDRS
Pseudomonadati	FCB	Bacteroidota_Chlorobiota	Ignavibacteriota	Ignavibacteria	Ignavibacteriales	unclassified Ignavibacteriales		Ignavibacteriales bacterium isolate_NC_groundwater_380_Ag_B_0.1um_41_8_	MBI2417252.1	MGFKIFSGSESNPLAEKIAKSAGTQLGLLELKQFSDGEIWVKFGENVRGSDVFLIQPTNPPAENLMKLLIMLDAAKRASAKTITAVIPYFGYSRQDRKDQPRVAITAKLVANLITTAGADRVITMDLHASQIQGFFDIPVDHLYGSSLFFNRVEKLSSNFVVVSPDVGGIKMARAYARRLNASLVVIDKRRPKPNVAEIVNILGSVEGKDVLLVDDMVDTAGTLAAAIHALKARGAASIYCAISHPILSGPAIQRLVDSPLTKLLVSDTVQLPKEKYFDRIEVVSAADLFAEAIKRIHSHESISSLFDNDKS
Pseudomonadati	FCB	Bacteroidota_Chlorobiota	Ignavibacteriota	Ignavibacteria	Ignavibacteriales	unclassified Ignavibacteriales		Ignavibacteriales bacterium isolate_NC_groundwater_509_Ag_S_0.1um_53_10_	MBI2619797.1	MSKLKIFAGRANQPLAGLIAKEAGIALGEIVIENFSDGEIWAKYADNIRGDDVYIVQSTQPPADNLLELLILIDAARRASARRVTAVIPYFGYARQDRKDQPRVSISAKLVANLITSAGAERVITMDLHAPQIQGFFDIPVDHLYSSAIFTDYFRKKKIPKLAVASPDVGGIKMARSYAKRLEADLILIDKRRPRQNEAEVMNIIGQAQGKNILIVDDLIDTAGTFCNAAQALKDHGALDVYGACTHPILSGNAVQRIEASPVTTVAVTDSIPAQSKSGKIEVQSAAKLFAEAIIRTHNNQSISSLFDVDKDKN
Pseudomonadati	FCB	Bacteroidota_Chlorobiota	Ignavibacteriota	Ignavibacteria	Ignavibacteriales	unclassified Ignavibacteriales		Ignavibacteriales bacterium isolate_NC_groundwater_701_Ag_S_0.2um_50_10_	MBI3004963.1	MSEIKIFSGRANRPLAEKICRVAGVRLGHVDIVNFSDGEIWAKYSENIRGADVFIIQSTQPPADNLMELLILLDAAKRASANRVTAVIPYFGYARQDRKDQPRVSITAKLVANLITGSGADRVITMDLHAPQIQGFFDIPLDHLYSSAVLVDHFRKKKVSNLAVASPDVGGIKMARSYAKRLEADLILIDKRRPKANEAEVMNIIGNVKGKNILIVDDLIDTAGTFVNAAKAIEDAGAKEIYGACTHPILSGRAYERINKSSVHSLVVTDTLPLREKSSKIEVQTSARLFAEAIIRTHKHQSISSLFDVDKDKM
Pseudomonadati	FCB	Bacteroidota_Chlorobiota	Ignavibacteriota	Ignavibacteria	Ignavibacteriales	unclassified Ignavibacteriales		Ignavibacteriales bacterium isolate_NC_groundwater_753_Ag_S_0.1um_55_13_	MBI3111357.1	MSKLKIFSGRSNRPLAEKIAREAGVELGKLELKNFSDGEIWVKYSDNIRGDDVFLIQSTPPPAENLLELLILIDAARRASANRITVVIPYFGYARQDRKDQPRVSVSAKLVANLITEAGADRLITMDLHAPQIQGFFDIPMDHLYASAVFTDYFRKKNIPNLAVVSPDVGGIKMARSYAKRLEADLILIDKRRPKANEVEVMNIIGNVEGKNIIIVDDLIDTAGTFVNAVSALKEHGAQDVYGACTHPILSGKAIERINASAVKSVVVTDSIQVRGESDKIEFRSVARLFAEAIIRTHNNQSISSLFDVDKDKA
Pseudomonadati	FCB	Bacteroidota_Chlorobiota	Ignavibacteriota	Ignavibacteria	Ignavibacteriales	unclassified Ignavibacteriales		Ignavibacteriales bacterium isolate_NC_groundwater_940_Pr1_S_0.2um_46_57_	MBI3587188.1	MSDLKIFSGRANRPLAEKIAEAAGVTLGKLDIKDFSDGEIWVKYSDNIRGDDVFIIQPTQPPANNLLELLILIDAARRASAKRITAVIPYFGYARQDRKDQPRVSITAKLVANLITEAGADRVIAMDLHAPQIQGFFDIPLDHLYSSAVFIDYFRKKNIPDLAVVSPDVGGIKMARSFAKRLDADLILIDKRRPKPNEVEVMNIIGNVEGKNVLIVDDLIDTGGTFVNAVATLKESGAKEVFGACTHPILSGKATERINHSAVRSLIVTDSIPLREFSPKIELRSVANIFAEAITRTYNNQSISSLFDVDKDKI
Pseudomonadati	FCB	Bacteroidota_Chlorobiota	Ignavibacteriota	Ignavibacteria	unclassified Ignavibacteria			Ignavibacteria bacterium GWA2_35_9	OGU29854.1	MATGGYKIFSGSSNRALAEKIAANLGEPLGLVELKRFSDGEIWVKYLENIRGLDVFIIQSTIPPSDNILELLIMIDAAKRSSAKRITAVIPYFGYSRQDRKDQPRVSITAKLVANLITVAGADRVITMDLHAAQIQGFFDIPFDHLYSSSLFSGLFRDVNKNLVVVSPDIGGIKLARSYAKRLHCGLVVIDKRRPKQNLAEVVHIIGNVENKDVLLVDDLVDTAGTLVSAIEALKKNGAKNIYSSITHPLLSGPALDRINKSEITKLYVSDTIPFKAGVKTDKISVITASEIFAEAIKRTHFNESISSLFDIDKG
Pseudomonadati	FCB	Bacteroidota_Chlorobiota	Ignavibacteriota	Ignavibacteria	unclassified Ignavibacteria			Ignavibacteria bacterium isolate_13_May_SF_Bin23_	MDH3252293.1	MSTFKVFSGRSNRPLAEKIAKEIGEPLGRCEIRTFSDGEIWVKYSDNIRGSDVFIIQSTMPPAENLLELLILIDAAKRASARKVAAVIPYFGYARQDRKDQPRVSITAKLIANLITEAGADRVITMDLHAPQIQGFFDIPVDHLYSSAVLVKYFKANKIKDLAVASPDVGGIKMARAYAKRLEADLVVIDKRRPKQNEAEIMNIIGDVDGKNILIVDDLVDTAGTLCNAVRALKKEGARDVYAASTHPVLSGNALKNIEESGLAKLIVTDSIQLHETSTVIEVESVAHVFAEAMKRTFKHMSISSLFDIDKG
Pseudomonadati	FCB	Bacteroidota_Chlorobiota	Ignavibacteriota	Ignavibacteria	unclassified Ignavibacteria			Ignavibacteria bacterium isolate_AMR_MDS_0174_	HMQ79519.1	MARSEIQIFSGRNSNYLVKHICTYLDKPLGKCRIVNFSDGEIWVKYNDNIRGKDVYIVQSTNPPSDNLMELLIMIDAAVRASARRITAVIPYFGYARQDRKDMPRVSITAKLIANLLTKAGVDRIITMDLHAPQLQGFFDIPVDHLYCSVLLLKYFKRLKLRNLAVAAPDVGGSKRARAYAKNLGAELILIDKRRPKPNVAEVMNIIGDVEGKNVLIVDDLIDTANTFVAAVDALKKHGAREIYGAATHPILSGQALQKIENSGLKKLVVANTVPLNIKSKKIEVLDVSRLFAHAILRNNENQSISALFKVE
Pseudomonadati	FCB	Bacteroidota_Chlorobiota	Ignavibacteriota	Ignavibacteria	unclassified Ignavibacteria			Ignavibacteria bacterium isolate_AMR_MDS_5473_	HRE39954.1	MSDLKLFSGRTSKKFGESVARSIKSKLGNCEFKTFSDGEIWMKYNENIRGADLYLIQTTNPPFENLMELLIMIDAAKRASARRINAVIPYFGYARQDRKDQPRVAISAKLIANLITTAGADRIITMDLHTPQIQGFFDIPVDHLYASSVFTPHIKKLKLKNMAVASPDVGGIKMARAYAKRLHCDLIVLDKRRPKPNVAEVMNIIGDPKGKNVIIIDDLIDTGGTFVNAVEALKKAGAENVYGACTHALLSGDALVRINNSSIKKLIISDTLPIAKQSPKIEVVSVAKIFAEAIKRTNKNQSVSSLFDINKG
Pseudomonadati	FCB	Bacteroidota_Chlorobiota	Ignavibacteriota	Ignavibacteria	unclassified Ignavibacteria			Ignavibacteria bacterium isolate_BMS9Abin39_	GMR25422.1	MTANDYMIFSGSANVPLSKRIARSVGKNLGAIELNRFSDGEIWVKYLENIRGLEVFIIQSINPPADNIMELLIMIDAAKRASAKRITAVIPYFGYARQDRKDQPRVAITSKLLANLITVSGTDRVMTMDLHAAQIQGFFDIPFDHLYGSSVFRGKFDHFKEDLVIVSPDVGGIKLARAYAKLLNCGLVVIDKRRPKQNVTEVVNIIGDVENKNVLIVDDLIDTAGTFVGAVNALKEKGAKKIFGAVTHPLLSGEAIERIENSELNKLFVTDTIDFNNKTQSKKITIVSAAGLFAEAIRRTFNNESISSLFNIDKG
Pseudomonadati	FCB	Bacteroidota_Chlorobiota	Ignavibacteriota	Ignavibacteria	unclassified Ignavibacteria			Ignavibacteria bacterium isolate_C20_metabat.bin.98_	MDP2885723.1	MMSDLKIFSGRANRPLAEKIAKTAGIPLGRIELRNFSDGEIWVKYTDNIRGDDVFIVQSTQPPADNLMELLILIDAARRASARRITAVIPYFGYARQDRKDQPRVSVTAKLVANLITEAGADRVITMDLHAAQIQGFFDIPLDHLYASAVFSAYFQKKKIPNLAVVSPDVGSLKMARSYARRLDAELVLIDKRRPKANEVEVLNIIGNANGKNVLIVDDLIDTAGTFVNAVKALREKGAKEIYGACTHPILSGNAVAKIDSSEVTSVIVTDSIPLKEGSPKIELRSVAKIFAESIIRTHNNQSISSLFDVDKDKI
Pseudomonadati	FCB	Bacteroidota_Chlorobiota	Ignavibacteriota	Ignavibacteria	unclassified Ignavibacteria			Ignavibacteria bacterium isolate_CG_2015_04_36_14_	NCS87856.1	MAITDFKIFSGGSNRPLAEKIARKLDRPLGALELKRFSDGEIWVKYGENIRGSEVFIVQSTNPPAENLMELLIMIDAAKRASAKRISAVIPYFGYARQDRKDQPRVSITSKLVANLLTIAGADRVITMDLHASQIQGFFDIPLDHLYASSVFAPQFLNISDNLVVVSPDVGGIKIARSYAKRLNASLVVIDKRRPKQNMAEVVNIIGSVEDKDVLIVDDLIDTAGTFVGAIEALKKNGAKCIYGAITHPLLSGTAVERVQNSQITKLYVTDSIDFRPEGKTDKIKVVSASDLFAEAIRRTFNNESISSLFDIDKG
Pseudomonadati	FCB	Bacteroidota_Chlorobiota	Ignavibacteriota	Ignavibacteria	unclassified Ignavibacteria			Ignavibacteria bacterium isolate_ERB_28_1_	MER3524777.1	MSSSELKVFSGRSNRRLAEKIAAALGKPLGSCEIRDFSDGEMWVKYSENIRGADVFIVQSTNPPAENLLELLIMIDAARRASARKIAAVIPYFGYARQDRKDQPRVSITAKLVANVLTVAGADRVITMDLHAPQIQGFFDIPVDHLYSSAVLVKYFKEHPIENLAVASPDVGGIKMARAYAKRLDADLVVIDKRRPKQNEAEIMNIIGTVKGKNILIVDDLVDTAGTLVNAVKALLEAGAREVYAAATHPVLSGTAVERIDASPLKKIVVTDTLPLKTASAKIQTESIAQLFAEAIKRSYKHQSISSLFDIDKG
Pseudomonadati	FCB	Bacteroidota_Chlorobiota	Ignavibacteriota	Ignavibacteria	unclassified Ignavibacteria			Ignavibacteria bacterium isolate_HyVt_408_	HED07006.1	MVLSEYKIFSGSSNLPLAEKISKKLGRPLGNIELKKFCDGEIWVKYGENIRGNDVFLIQSTPPPAENLMELLIMIDAAKRASAKRITAVIPYFGYARQDRKDQPRVAITAKLIANLITVAGADRVMTMDLHAAQLQGFFDIPFDHLYGSTVFSGLVTNKDGNTVVVSPDVGGIKMARSYAKRIHADLVVIDKRRPHQNLAEVVNIIGDVENKNVLIVDDLIDTAGTFVGAIQALKDKGAKNIFGAITHPLLSGPAIERIKESQLTKLYVTDSIPLNTVGIEDKVSVVSASSLFAEAIKRTFNNKSISSLFEIDKG
Pseudomonadati	FCB	Bacteroidota_Chlorobiota	Ignavibacteriota	Ignavibacteria	unclassified Ignavibacteria			Ignavibacteria bacterium isolate_IDS_44_	MBT8386856.1	MATNDYMVFSGSSNLPLAIKVSQKIGKPLGSIELKRFSDGETWVKYGENIRGMDVFIIQSTNPPADNLLELLIMIDAARRASAKQITAVIPYFGYARQDRKDQPRVAITSKLMANLITVAGADRVISMDLHAPQIQGFFDIPFDHLYGSSVFYDQFDHLKNDLAIVSPDVGGIKLARAYAKMLDSSLVVIDKRRPKQNVAEIVHIIGDVENKEVLIVDDLIDTAGTFVGAVEALKNRGASHIYGAITHPLLSGKAMERINNSNLSKLFVTDTINLEGKGNSDKLKIVSASDLFAEAIRRTFYNESISSLFNIDKS
Pseudomonadati	FCB	Bacteroidota_Chlorobiota	Ignavibacteriota	Ignavibacteria	unclassified Ignavibacteria			Ignavibacteria bacterium isolate_K_DeepCast_100m_m2_316_	MBM4169269.1	MSTIKLFSGRGNRPLAERIAAEAAIPLGGLDIKNFSDGEIWVKYSENIRGDDVFVIQSTQPPADNLIELLILIDAAKRASARRVTAVIPYFGYGRQDRKDQPRVSVTARLVANLITEAGADRVITMDLHAPQIQGFFDIPLDHLYSSSIFLEYFRKLNIANLAVASPDVGGIKMARSFAKRLNADLLLIDKRRPNPNEAEVMNVIGHVEGKNVLIVDDLIDTAGTFVNAARAFRHRGALKIYGACTHPILSGDALDRIANSEVEFVAVTDSIPVRDGQKRIEVRSAAKLLAEAIVRTHENKSISSLFDIDKDK
Pseudomonadati	FCB	Bacteroidota_Chlorobiota	Ignavibacteriota	Ignavibacteria	unclassified Ignavibacteria			Ignavibacteria bacterium isolate_Kamch4342_D_MF_035_	MGB9697351.1	MPDLKIFSGSNSTELTRSIVQKLGIKEGNRTIKKFSDGEIWISYDENIRGSDVFIIQSTNPPSDHLMELLIMLDAAKRASASRVTAVIPYFGYARQDRKDQPRVSITAKLIANLLEKAGADRVITMDLHAAQIQGFFDIPVDHLYASPVFLKHIIDMKIPNLAVASPDVGGIKMARAYAKYLHADLILIDKRRPKPNVAEIMNIIGEVKDKNVLIVDDLIDTAGTFVNAVEALKAKGALDIYGACVHPILSGNSLDRITNSSVKKVFVSDTIHITSENPKIEIKSVASIFAEAIIRTNKNESISSLFDII
Pseudomonadati	FCB	Bacteroidota_Chlorobiota	Ignavibacteriota	Ignavibacteria	unclassified Ignavibacteria			Ignavibacteria bacterium isolate_KW1_S15_2_	MCZ6776204.1	MSTLQIFSGRSNRALAERIAEDIGTPLGKCEIKTFSDGEIWVKYSDNIRGSDVFIVESTNPPAENLMELLIMIDAARRASARKIAAVIPYFGYARQDRKDQPRVSITAKLIANLITSAGVDRVITMDLHAPQIQGFFDVPVDHLYSSAILLKYFKKRKIPNLVVASPDVGGLKMARAYAKRLNADLALIDKRRPRPNEAEVLNIIGDVKGKNILIVDDLVDTAGTMCNAVTALVDAGAKEVYAACTHALLSGNAIDRLKNSGLSKIVVTDSLPFNGQCSKIQVESVAHIFAEALKRTFKHMSISSLFDVDKG
Pseudomonadati	FCB	Bacteroidota_Chlorobiota	Ignavibacteriota	Ignavibacteria	unclassified Ignavibacteria			Ignavibacteria bacterium isolate_SMAG_U7341_	HEY9188373.1	MLELEIYSGRANKVLAEKIASELNKPLGNLEIKNFSDGEIWVKFGDNIRGADVFIIQPTNPPSENLMELLIAIDAAKRASARRITAVIPYFGYARQDRKDQPRVSITAKLIANLLTKAGADRVMTMDLHAPQIQGFFDIPLDHLYSSIVFVNFFKNMNIENLAVSSTDVGGIKMARSYAKRLKAGLILVDKRRQEANSSEVMNVIGEVEGKNVLLVDDLIDTGGSFVNAIKALKDRGANKIYGACTHGILSGNAIEKIENSQIEKLYITDTVPEKRKSNKIEVLSVAKIFAEAITRTNKYQSISSLFDIDKDKI
Pseudomonadati	FCB	Bacteroidota_Chlorobiota	Ignavibacteriota	Ignavibacteria	unclassified Ignavibacteria			Ignavibacteria bacterium isolate_SO_2017_LW4_78_	MFA5012147.1	MSDLKIFTGTNSLNLGEKIANLLNVIPGNREIKHFSDGEIWMRYNENIRGRDVFIIQSTNPPSDNIMELLIMIDAAKRSSALRVNAVIPYFGYARQDRKDQPRVSITAKLISNLIEKAGADRVITMDLHASQIQGFFDMPVDHLYGSAVFLKHFYDLNIQNLAVCSPDVGSIKMARAYAKRLHADLILIDKRRPKQNVAEIMNIIGEVKDKNVLVIDDLIDTAGTFVNAVNAVKEKGALEIYGACTHAILSGEAMKRIEDSPLKKLYVTDTIPLKQTSVKIEVKSVASIFAEAIIRTNKDESISSLFDIVV
Pseudomonadati	FCB	Bacteroidota_Chlorobiota	Ignavibacteriota	Ignavibacteria	unclassified Ignavibacteria			Ignavibacteria bacterium isolate_SSF19_	MBX7041586.1	MSDLKIFAGRFSNYLGEEISRKLRIKLGNCTIKTFSDGEIWVKYNENIRGCDVFIVQSTIPPSDNLMELLIMIDAAKRASATRVTAVIPYFGYARQDRKDQPRVSITAKLIANLITKAGADRVITMDLHASQIQGFFDIPVDHLYGSAVFMKKFRKLKIPNLAVASPDVGGIKMARAYAKRLHAELILIDKRRPRPNVAEVMNIIGEAKGKNILIIDDLIDTGGTFVQAVNALKQKGAMEIYGACTHAVFSGESLKKINQSDLKKLYVSDTLPLTHMSPKIEVVSVAPIFAESINRTNKNRSISSLFDVDKA
Pseudomonadati	FCB	Bacteroidota_Chlorobiota	Ignavibacteriota	Ignavibacteria	unclassified Ignavibacteria			Ignavibacteria bacterium isolate_STA_27_	MDD5363573.1	MSNLKIFTGQNSNPLGEKIANVLGMELGAREIKHFSDGEIWMRYNENIRGRDVFIIQSTNPPSDNLMELLIMLDAAKRSSAARVNAVIPYFGYARQDRKDQPRVSITAKLVANLLEKAGADRVITMDLHASQIQGFFDIPVDHLFGSAIFLKHFYDMQIPNLAVCSPDVGSIKMARAYAKRLQADLILIDKRRPTQNVAEIMNIIGEVKDKNVLIMDDLIDTAGTFGNAVVALKAKGALNVYGACTHAILSGEAIDRIESLPLKKLYVSDTVPLRRQSDKIEVKSVSAIFAEAIIRTNLNESISSLFDVDR
Pseudomonadati	FCB	Bacteroidota_Chlorobiota	Ignavibacteriota	Ignavibacteria	unclassified Ignavibacteria			Ignavibacteria bacterium RIFCSPLOWO2_12_FULL_56_21	OGU75723.1	MNTLKIFSGRSNRALAAAICQEAGATLGSVEILNFSDGEIWVKYSENIRGTDVFVIQSTQPPADNLMELLIMIDAARRASAKRVTAVIPYFGYARQDRKDQPRVSVTAKLVANLITKAGADRVITMDLHAAQIQGFFDIPLDHLYSSAVLIDHFRKLDIPNMSVASPDVGGIKMARSYAKRLECELILIDKRRPRANEAEVMNIIGTAEGKNILIVDDLIDTAGTFVNAVGALKHAGALNVYGACTHPILSGKAYDRLNASDVTSLVVTDTLPLRQQSQKITVRSTAKLFAEAILRTHHNKSISSLFDVDKDKV
Pseudomonadati	FCB	Bacteroidota_Chlorobiota	Ignavibacteriota	unclassified Ignavibacteriota				Ignavibacteriota bacterium isolate_ACE_BAC37_	MBX3043319.1	MHDFKVASGRSNVTLAKNVAGHLGIELTETNIRNFSDGEIWAKYEDNVRGVDLFLVQSTFAPSDNLMELLIMIDAAKRASAKRVTAVIPYYGYARQDRKDQPRVSVTAKLIANLITRAGADRIITIDLHSSQIQGFFDIPLDHLYASPVLLRAVRRLGLTNLAVASPDVGGVKTARSYARRINADLVLVDKRRPEHNVSEIMNIIGEVSGKNILIVDDMIDTGTTFVKCAEALKDKGAEQIFGVTVHPVFSGQALEKIENCDAVEKVYATDTIPLKRPCEKIEVISIAELLAEAIIRTHDNRSISSLFEIER
Pseudomonadati	FCB	Bacteroidota_Chlorobiota	Ignavibacteriota	unclassified Ignavibacteriota				Ignavibacteriota bacterium isolate_BY39_	RCK77383.1	MSNLKIFSGRSNPELAKAISLKLGKKLGKRELKNFSDGEIWVKYNENIRGSDVFIVQSTNPPADNLMELLIMLDAARRASAKRITAVIPYFGYARQDRKDQPRVSITAKLVANLLVSAGADRIITMDLHAAQIQGFFDIPVDHLYSSAIFAPYFKQHRIKNLAVVSPDVGSIKLARSYAKRLGAELILIDKRRPKPNQTEVMNIIGNATNKNILIVDDLIDTGNTFINAVEALKNAGAKDIYGACTHPILSGDAAEKIAKSDIKLLYITDSVKIEKSIMKIKKIKCLSAAGLFAEAIYRCYKNKSISSLFDVYKG
Pseudomonadati	FCB	Bacteroidota_Chlorobiota	Ignavibacteriota	unclassified Ignavibacteriota				Ignavibacteriota bacterium isolate_HKST_UBA122_	MCB0721604.1	MSNLKVFSGRASEYLAKDIVKHLELTLGKAEFKTFSDGEIWMKYNENIRGQDVFIVQSTNPPFENLMELLVMIDAARRASANRINAVIPYFGYARQDRKDEPRVAISAKLVANMLVTAGAERIITMDLHAPQIQGFFDIPVDHLYCSRVFFKHIKKNGLKNLVVASPDVGGIKMARAYAKKLNTELVLIDKRRPKPNVAEVMNIIGDVEGKNVLIIDDLIDTGGTFVNAVEALKGQGAEEIYGICTHAILSGNAIDKINKSSISKLMISNTLPLKKPSPKIEVISVGKIFAQAIRRTNKNESISSLFDTYKG
Pseudomonadati	FCB	Bacteroidota_Chlorobiota	Ignavibacteriota	unclassified Ignavibacteriota				Ignavibacteriota bacterium isolate_HKST_UBA126_	MCB0712418.1	MPNFKIVSGRSNPALAKRIAAESATSLGAVSIRNFSDGELWVKYDDNIRGEDIFIVQSTQPPSDNLMELLMLIDAARRASAKRITAVIPYFGYARQDRKDQPRVAITAKLVSNLITEAGADRVITMDLHAAQIQGFLDIPFDHLYASPVLTRHMQGSDFGDLVVCSPDTGGLKLARAYAKRFRTSLAFIDKRRPKHNVAEVMNIVGEVEGKNILLVDDLIDTAGTFTNAAKALKEKGARKIWGACTHPVLSGEAYERIEEAPIEKILVADTLPLKRESSKIVVTSVASLFAEAILRTHSNQSISKLFDV
Pseudomonadati	FCB	Bacteroidota_Chlorobiota	Ignavibacteriota	unclassified Ignavibacteriota				Ignavibacteriota bacterium isolate_LacPavin_0419_WC90_MAG_39_12_	MCX6162550.1	MSNLKIFTGTGSEYLGKSISKVLGMEPGCREIKKFSDGEIWVKYNENIRGRDVFIIQSTNPPADNLMELLIMLDAAKRSSASRVNAVIPYFGYARQDRKDQPRVSITARLIANLIERAGADRVITMDLHASQIQGFFDIPVDHLYGSAVFMKHFVDMNIPNLAVASPDVGGIKMARAYAKRLNADLIVIDKRRPKQNVAVVMNIIGNVEGKNVLIIDDLIDTGGTFASAIAALKEKGALEVYGACTHPILSGESIDKLEASPLKKLFVSDTVPLKRTSEKIEVMSSSLLFAEAIIRTNLNESISSLFDLDR
Pseudomonadati	FCB	Bacteroidota_Chlorobiota	Ignavibacteriota	unclassified Ignavibacteriota				Ignavibacteriota bacterium isolate_LacPavin_0920_WC57_MAG_36_34_	MCX6157347.1	MSNLKIFTGTTSHQLGEKIVNVLGVSLGACELKHFSDGEIWMRYNENIRGRDVFIIQSTNPPSDNLMEMLIMLDAAKRSSAARVNAVIPYFGYARQDRKDQPRVSITAKLVANLLEKAGADRVITMDLHAAQIQGFFDIPVDHLYGSAVFLKHFHDMQIPNLAVCSPDVGSIKMARAYAKRLDAGLILIDKRRPKQNVAEIMNIIGEVKDKNVLIIDDLIDTAGTFVNAVNAIKEKGALKVYGACTHPILSGEAIDRIEASAIEKLYITDTVPLKRTSEKIEVKSVATIFAEAIIRTNLNESISSLFDVII
Pseudomonadati	FCB	Bacteroidota_Chlorobiota	Ignavibacteriota	unclassified Ignavibacteriota				Ignavibacteriota bacterium isolate_maxbin2.1368_	RPI68138.1	MNAEVKIVTGRSNPEIAEKIARATHRELSKVTIRNFSDGEIWVKFEENVRGVDLYIVQSTSAPSDNWMELLMLIDAAKRASASRITAVLPYFGYARQDRKDQPRVAITAKLMANLLTQAGANRVITMDMHTPQLQGFFDIPLDHLYASTMTIPVLAALGLDNLTVASPDVGGVKTARSYAKMLGDDVDLAVVDKRRPKHNVAEVMNIIGEVSGRNIIIVDDLIDTGSTFVKCAEAMKAAGAKQIFGLCTHPVFSGTAVDKICSSEAISKLFVTDTIPLRDHHPKIEVISVASLFAEAILRTHENQSISSLFDKIQN
Pseudomonadati	FCB	Bacteroidota_Chlorobiota	Ignavibacteriota	unclassified Ignavibacteriota				Ignavibacteriota bacterium isolate_metabat2.211_	RPI15242.1	MARTQVQIFSGRSSEYLGKLVCSNLHIPFGKTKNLNFSDGEIWMRYNDNIRGKDVYIIQSTNPPSDNLMELLIMIDAAVRASAKRITAVIPYFGYARQDRKDQPRVSITAKLVANLITTAGADRVITMDLHTPQLQGYFDIPVDHLYCSVLFMKYFKHMKLKNLAVAATDVGGAKRARVYARELGADLILIDKRRPKPNVAEVMNIIGDVKGKNIIVVDDLIDTANTFVATVESLKLAGAHEIFGAATHPILSGPAVERIDNSSLKKLVVSNTVPIHKKCSKIEIVDVSKLFADAILRTNQNQSISSLFKIE
Pseudomonadati	FCB	Bacteroidota_Chlorobiota	Rhodothermota					Rhodothermaceae bacterium isolate_MAG3_	MCA1801343.1	MEKPLAIFAGRSNIALSRAIAEQYGATLGDVTIKEFSDGEIYVKFQQSIRGYDTYIVQSTPPPSNNIMELLLLIDAAKRASCDRVTAVMPYFGYARQDRKDQPRVSIAAKLMANLLTTAGANRVLTMDLHAPQIQGFFDIPLDHLYASSIFVDYFEQNPIDDLVVVAPDVGSLKMARSYAKRLHAGLAFVDKRRPTQNVAEVMNIIGEIKGKNILLVDDLIDTAGTITNAATALRERGARNIMAASTHPILSGPAYQRIEDSPIDLMLVTDSVPLSKPSRKLKVLSTAEIFADAIRRIHTNDSISTLFDD
Pseudomonadati	FCB	Bacteroidota_Chlorobiota	Rhodothermota					Rhodothermales bacterium isolate_3300053785_104_	MFT4603998.1	MANPISIFAGRSNPVLAKAIARSFGKDLGQVEIKNFSDGEIYVHYEESIRGCELFLIQSTQPNADNMMELLLLIDAAKRASASRITAVIPYFGYARQERKDQPRVSIAAKLMANLLTKAGVDRVLTMDLHASQIQGFFDVPVDHLYGSAVFIRYLQKLDLSNLVVVAPDVGGIKMARAHAKRMRADLALIDKRRPKQNVAEVMHIIGDVKGKDVLLIDDMIDTAGTLTSAANALRAAGALEIRAACTHPLLSGPAFERIEASALTEVIVADTIPLRKASPKVTVVSTADHFADAIRRIYTDESVSTLFIP
Pseudomonadati	FCB	Bacteroidota_Chlorobiota	Rhodothermota					Rhodothermales bacterium isolate_SMAG_U2024_	HEX7071370.1	MVRSPLVHGHRRSMRSTRDLPISIFTGRANPALSRRIAAAYGQDLGRLEIKNFSDGEIYVSYKQSIRGSDLFIIQSTPPPADHWLELLMLVDAARRASATRITAVIPYFGYARQERKDQPRVSIAAKLLANMMTTAGVDRILTMDLHAPQIQGFFDVPVDHLYGSAVFIDYVQRIGLDNLVVVAPDVGALKMARAYAKRLGADLAVVDKRRPRQNETEVMNIIGDVRGKNVLMIDDMVDTAGTLTSGAKALKDAGALEIVATCTHALLSGNAYERIEGSPISRLVVTDTVPLTRPSDRIDVVSVADIFADAIRRIYTDESVSTLFVD
Pseudomonadati	FCB	Bacteroidota_Chlorobiota	Rhodothermota					Rhodothermus marinus	WP_014067879.1	MLPSYRHERPIALFAGRSNPALARRIAEAYGQELGQVTIKNFSDGEIYVRYEESIRGADVFIIQSTHPGAENWIELLLMIDAARRASAARITAVIPYFGYARQERKDQPRVSIAAKLMANMLTTAGIDRLLTMDLHAPQIQGFFDVPVDHLYGSAVFAEYVQRLNIQNLVVVAPDVGALKMARSYAKRLQADLALIDKRRPRQNEAEVVNIIGEVKGKNVLLIDDIVDTAGTLTNAAKALREAGAREIYAACTHALLSGPAYERIESSVLTKLVVTDTIPLKRPSEKIEVVSVAEIFADAIRRIYTDESVSTLFVE
Pseudomonadati	FCB	Bacteroidota_Chlorobiota	Rhodothermota					Rubricoccaceae bacterium isolate_SMAG_U3242_	HEX8386882.1	MPIPTDLPITLYAGRSNPALARGIAGAYGGTLGHVTLKNFSDGEIYVRYEESIRGSDLFIIQSTPPPADHWMELLLMVDAARRASAGRITAVIPYFGYARQDRKDQPRVSIAASMIANMLEQAGVDRVLTMDLHAAQIQGFFNIPVDHLYGSAVFERCLMGDPSWAAFREDLVVVAPDVGASKVARAYAKRFGASLALIDKRRPEANVAEVMNIIGDVAGCNCLLIDDLCDTAGTLASAAVALHDAGALEVRAFCTHPVLSGPALDRIEASPISRMVVTDSVPLARQTPKIEVISVAPLFAESIHRISADESLSTLFVA
Pseudomonadati	FCB	Bacteroidota_Chlorobiota	Rhodothermota					Rubricoccaceae bacterium isolate_SMAG_U3389_	HEX9951545.1	MAVFHDLPITLFAGRSNPALARGIADAYGADLGDVTLRNFSDGEIYVRYEESIRGSDLFIIQSTPPPADHWMELLLMVDAARRASAARITAVLPYFGYARQDRKDQPRVSIAASMIAHLLEQTGVDRVLTMDLHAAQIQGFFSIPVDHLYGSTVFEKVLMGDDAWADFRRDLVVVAPDVGASKVARAYAKRFGASLALIDKRRPEANVAEVMNIVGDVRGCHCLLIDDLCDTAGTLSSAAAALDAAGATEVRAFCTHPVLSGPAFDRIEASPITRMVVTDSVPLARASPKIEVLSVAALFAESIHRISADESLSTLFVD
Pseudomonadati	FCB	Bacteroidota_Chlorobiota	Rhodothermota					Rubrivirga sp. IMCC45206	WP_412062017.1	MSTALPVSIFAGRSNPALARGIAEAGGWSLGDVTLRNFSDGEIYVRYEESIRGTDLFIVQSTPPPADHWMELFLMIDAARRASAARITAVIPYFGYARQDRKDQPRVSIAAKMIAQMLEEAGVDRVLTMDLHAAQIQGFFDIPVDHLYGSAVFEQWLDANTLAEGAVTNGQSARAFRDNLVVVAPDVGASKIARAYAKRLGAGLALIDKRRPEANVAEVMNIIGSVEGKNCLLIDDLCDTAGTLTSGAKALAEAGALDVQAFCTHPLLSGPALDRIEASPLSRLIVTDSVPLQRRIDKLEVISVAPIFADAINRIEKDESISTLFVD
Pseudomonadati	FCB	Bacteroidota_Chlorobiota	Rhodothermota					Rubrivirga sp. S365	WP_314007560.1	MSHPALPVTIFAGRSVPALARDIAAAYGRVEGDHSGELGGVTLRDFSDGEIYVRYDESIRGTDLFIVQSTPPPAENWMELMLLVDAARRASAARITAVIPYFGYARQDRKDQPRVSIAARMIARMLEQAGVDRVLTMDLHAAQIQGFFDIPVDHLYGSVVFEQWLDEHSRPGGADADGRGGADLRAFRDNLVVVAPDVGASKVARAYAKRLGADLALIDKRRPEANVAEVMNVIGDVAGRNCLLIDDMCDTAGTLTSGAQALADGGALDVQAFCTHALLSGPAVDRIEASPLSRVVVTDTIPLQRTSPKIEVISVAPLFAESIHRIGADESISTLFVD
Pseudomonadati	FCB	Bacteroidota_Chlorobiota	Rhodothermota					Rubrivirga sp. SAORIC476	WP_233134385.1	MALLVPASTLPVSIFAGRSNPALAQRIAEEGGWTLGEVTLKDFSDGEIYVRYEESIRGTDLFIIQSTPPPAEHWMELFLMIDAARRASAARITAVLPYFGYARQDRKDQPRVSIAARMIAKMLQDAGVDRVLTMDLHAAQIQGFFDIPVDHLYGSAVFETWLDENTLMLAGSNGQTVEDFRQNLVVVAPDVGASKIARAYAKRFKAGLALIDKRRPEANVAEVMNIIGDVKGKNCLVIDDLCDTAGTLTSGAKALSDAGALSVQAFCSHPLLSGPAVDRIEASPLSRVIVTDSVPLARTSDKIEVISVAPLFAESIHRIGSDESISTLFVE
Pseudomonadati	FCB	Bacteroidota_Chlorobiota	unclassified Bacteroidota_Chlorobiota					Bacteroidetes_Chlorobi bacterium MS_B_bin_24	ROL57538.1	MLDFKIASGRSNLPLARNIANYIGVELTDVTIKNFSDGEIWVKYEENIRGVDLFIIQSTFAPADNLLELLLLIDAAKRASAKRVTAVIPYFAYARQDRKDQPRVSISAKLIANLITRAGADRVIMIDLHSSQIQGFFDIPSDHLYASPVLIRRLLHLGLTNFIVAAPDIGAAKTARAYAKRLNVDLVIIDKRRPEHNVAEVLNIIGEPEGKNVIIVDDLIDTGTTFIQCAEALKNRGALDIYGVCVHPVFSGNALEKINSTQALKKLFVTDTIPLRAESDKIEVVSVAELFAEAIIRTHDNRSISSLFEIER
Pseudomonadati	FCB	candidate division LCP_89						candidate division LCP_89 bacterium B3_LCP	TKJ40383.1	MVVKIFTGSSNPQLASRIAAYLNTRIGDSKLKKFTDGELWFKYNENIRGCDVFLVQSTLPPAENLMELLIMLDAAKRSSAKRITAVIPYFGYARQDRKDQPRVAITAKLVADLLATAGADRVLTMDLHAAQIQGFFNVPFDHLYASAIFMDFYRTKNIPDLAVVAPDIGAMKLARAYSNYLDAPLAVVDKRRPTPNVSEVMNVIGDVKDRNVLMVDDLVDTGGSLTQAAKAIRKLGAKDIYACCTHAILSGNAVDKIEKSPICEFVATDTVPEKPEMKNSKIKILTASKLIGESIRRIFNEESISSLFVNQR
Pseudomonadati	FCB	Candidatus Electryoneota						Candidatus Electryoneaceae bacterium isolate_MAG_3300035698_578_	MDP8227933.1	MEMQDESIGMVQNMKLFSGSAHPELAQRIADHIGVEMGKIEVRRFSDGEFWVKFQENIRGKEVYLIQPTHPPADHLMELLIMIDSARRSSADRITVVIPYFGYARQDRKDQPRVAITARLIADLLQAVQIERVITMDLHTAQIQGFFNIPVDHLYATYIFFKHFERLAKEKEDLVIVSPDVGGINAARAYAKRFSADLAIIDKRRVEHNQADIVHVIGEVEGKRVLIIDDMVDTAGTLCKSIDKLKEFGCGPIHIGCTHAILSGNAVKSLLARKDKIEEFVVYDTVPLHSEAEDSGLFTVLSSAEIFAEAILRIHAGESLSVLFPS
Pseudomonadati	FCB	Candidatus Electryoneota						Candidatus Hatepunaea meridiana isolate_MAG_3300035698_979_	MDP8239750.1	MKLFSGSAHPELADNIAKHLGAEIGKIERRRFSDGEYWVKYQENIRGHDVFLLQPTHPPADHLLELLIMIDAARRASAARITVVIPYFGYARQDRKDKPRVAITARLIANLLQAASADRILTMDLHTAQLQGFFDIPVDHLYSSYIYVEHFRRIAGNDLVVVSPDVGGIAMARSYAQKLSASIAFIDKRRSEHNEAEVMNIIGEVKDKRVLIIDDIVDTAGTITKACVRLKELGCGPIHIACTHPILSGPAIKRIKKVDIEEFVVSDTVPLHNSAKDSKQFTVLSMAKVFGEAIRRIHYGESLSYLFL
Pseudomonadati	FCB	Candidatus Kryptoniota						Candidatus Kryptobacter tengchongensis	WP_072212938.1	MSQLKIFSGRSSKELAEKIADEIGEPLGNCEIRNFSDGEIWVKYLENIRGNDVFIIQSTFPPSDNLMELLIMIDAAKRASARRITAVIPYFGYARQDRKDQPRVPITSKLVANLITVAGADRVLTMDLHAPQIQGFFDIPFDHLYSAVVLVPAIREMVGEEEFAVVSPDIGGVKFARGYAKRLHAELILIDKRRSRANESEVVNVVGDVKGKTIVIVDDIIDTAGTFVNAANALIDRGAKKVFGACTHPILSGNAVERIENAPVEKILVTDTVPLRKGSPKIEVRSVAKIFAEAIKRIHCNESLSVLFEIEN
Pseudomonadati	FCB	Candidatus Kryptoniota						Candidatus Kryptoniota bacterium isolate_KM4348_21_	MGC8595490.1	MDGIKIFSGRSNLPLAESIAREIGEPLGEREIINFSDGEIWVKYSDNIRGADVFIIQSTNPPADNLMELLIMIDAAKRASAVRVTAVIPYFGYARQDRKDQPRVAITSKLVANLLTHAGADRVLTMDLHAAQIQGFFDIPVDHLYSSAVFVKCIKEMKIPNLAVVSPDVGGIKFARAYATRLEAELVLIDKRRPKANVAEVVNIIGDVKGKNVLIVDDLIDTAGTFTAAVNALKSAGANDIYGACTHPIFSGDAIDRVNRSAIKKLIVSDTIPMKKHSDRIEVRSVAKLFAEAIRRTYQNESISSLFEIK
Pseudomonadati	FCB	Candidatus Kryptoniota						Candidatus Kryptonium thompsonii	WP_047133568.1	MSQLKIFSGRASRGLAEKIAEEIGEPLGQCEIRNFKDGEIWVKYLENIRGNDVFIIQSTFPPSDNLMELLIMIDAAKRASARRITAVIPYFGYARQDRKDQPRVPITSKLVANLITVAGADRVLTMDLHAPQIQGFFDIPFDHLYSAVVLVPAIREMINEEFVVVSPDIGGVKFARGYAKRLNAELILIDKRRLRANESVVVNVVGEVKGKTIIIVDDIIDTAGTFINAVDALLERGAKKIYGACTHPILSGDAIDRIENAPVEKILVTDTVPLKRQSPKIEVRSVAKIFAEAIKRIHCNESLSVLFEIEN
Pseudomonadati	FCB	Candidatus Latescibacterota						Candidatus Latescibacterota bacterium isolate_AUK035_	MCD6169183.1	MFKKEQSEVKLFSGNSNRLLAEEIAQHLNVGLASADVDRFRDGEISVRINESVRGIDVFIVQSTHAPADNLLELLLMIDAAKRASARRVTAVIPYFGYARQDRKDQPRVPISAKLVANLITAAGADRVLTMDLHAAQIQGFFDIPVDHLYSSPIFVDFFKKLNLSDLVIVSPDVGSIKMARAFAKKMGAGLALVDKRRPKPDVAAVETIIGEVEGKNVLIRDDIVSTGGTLVEAAVALKRNGAEQIYAACTHPVLTAGAVEQLNRSPIEKVAVLNTMPVQKTDNDKLTIISAAPLFAEAIRRIHLEKSVSFLFS
Pseudomonadati	FCB	Candidatus Latescibacterota						Candidatus Latescibacterota bacterium isolate_B48_G15_	RKY64958.1	MRMHDLRLFCGNSNPELASKIAEKLGVPLGKAEVGRFKDGEISVAIHESVRGADVFVVQSTHPPAENILELLIMLDALKRASADRITAVVPYFGYARQDRKARSREPISAKLMANLITTAGADRVLTMDLHAPQIQGFFDIPVDHLFSSPIFGRYFSSLPSEDLVVVSPDLGSVKMARAFAKRMGVGLVIVDKRRPHPNSSEVVNIIGDVKGKNVLLRDDMIDTGGTLVGAAQALKEAGALELYAACTHPLFSGDAMKKVQESPLKEVVVTDTIPFSEEGKVKVISVAEVFAEAIRRIHLGLSVSSLFE
Pseudomonadati	FCB	Candidatus Latescibacterota						Candidatus Latescibacterota bacterium isolate_RS_11_2_	MCK4773059.1	MPHDMKLFSGTSNLPLAEEVAEYLELPLRAIEIRTSSDGEIFVKYQENIRGADVFIIQSTNSPAANLLELFLMLDAARKSSARRVTAVVPYYGYCRQDRKDQPRVSISAKLMADLITKAGANRLLTMDLHAAQIQGFFDIPVDHLYSSMAFTEYFKSMNIPDMIVVAPDVGSLRMARAYAKKLDTGLAFIDKRRPEANAVEVLNVIGRVKGKNILLLDDMVDTAGTLCEAAKALKDKGAGTIVAACTHGILSGPAVERLQESDIEKVITTNTLYIPEEKQFPDLEIVSVGHIFGEAIRRTYGEESISTLFD
Pseudomonadati	FCB	Candidatus Latescibacterota						Candidatus Latescibacterota bacterium isolate_UWMA_0219_	HID95185.1	MDDLKLFSGNANRPLAEEIAGYLGLELSSASVGKFSDGEISVKIDENIRGKDVFIIQSTHSTQGSAENLLELLIMIDAAKRASARRVTAVVPYFGYARQDRKDQPRVPISAKLVANLITVAGADRVLTMDLHAAQIQGFFDIPLDHLFSSPVFVEFFRELDLPDLVVVSPDVGSIKMARAFAKKLGASLALVDKRRPRPDVSEVINIIGEVKDRNVLIRDDMITTAGSVVEAAVALKEGGARDIYAACTHPVLAGDAVEKIDRSPIKRVAVSNTIPLQKNGSDKLVVISVGRLFGEAIKRIHLERSVSSLFD
Pseudomonadati	FCB	Candidatus Zhuqueibacterota						Candidatus Oleimicrobiaceae bacterium isolate_P42_sed_57_	MGQ9559039.1	MADKLKVFSGSANVPLAEAICRRLRVKPGKIKRTRFSDGEIWVKYEENIRGTDCFLIQSTNAPADNLMELLVMIDAARRASAKRITAVIPYFGYARQDRKDQPRVAISAKLVANLLTTAGADRVLTMDLHAPQLQGFFDIPVDHLYSATVAFKYVQKMRIPNLVIASPDVGGIQIARAYARRLHAPLAVVDKRRPKPNQTEVYTVIGDVKGKNVLLIDDIVDTANTLCQAARFLLEEHEAKQVWALCTHAVLSGPAIENLHQPYIGRLVVTDTIALPPEKRIDKLEVISVADVFAQGILSIHKAKSISKLFSVN
Pseudomonadati	FCB	Candidatus Zhuqueibacterota						Candidatus Zhuqueibacter pondensis isolate_JZ4_201803_bins_110_	MDZ7289209.1	MQHPRLFSGRAHPELAQRIAAYLNLELGKTEFRDFSDGETWVKYSENIRGQDVFIIQPTNAPARNILELLIMIDAARRASARRITAVIPYFGYARQDRKDQPRVSITAKLVANLLTTAGADRILTMDLHAPQIQGFFDIPLDHLYSATILADYFRQKALANLVVVSPDVGGSHMARAYAKRLHAPIALVDKRRPRPNAVEMMNIIGNVEGMNALLIDDICDTAGTLTSAAVILKERGALKVYAACTHAILSGPAVERLANSPIDELVVTDTLPIDPSKRFDRMKILSVDELFGRAIMRIHNEESISLLFD
Pseudomonadati	FCB	Candidatus Zhuqueibacterota						Candidatus Zhuqueibacter tengchongensis isolate_bin.322_	NQT24526.1	MKVFSGSANQQLAKQIVEYLGIPLGQAELTRFSDGELSATYNESIRGKDLFIIQPTCPPSDNMIELLLMIDAAKRASADRITAVIPYFGYARQDRKDRPRVSLSAKLIANMISTAGADRILTMDLHSPSIQGFFDIPFDHLYAYTIFVEYLSSNNFNNPVVVAPDVGSSKRARAYANRLNTDFAIVDKRRLGPNEIDSVTLIGDVEGRDVILVDDIIDTAGTLCSAAELLKENKAHRVLAACTHPILSRDAVEKICKSSISKVLVLDTVPIPKEKQCEKIEVLSSASLFGEAIKRIHHAESISSLFDNTL
Pseudomonadati	FCB	Candidatus Zhuqueibacterota						Candidatus Zhuqueibacter tengchongensis isolate_JZ2_202007_bins_101_	MDZ7360279.1	MQHPRLFSGRAHPELAQRIAAYLNLELGKNEFQEFSDGETWVKFCENIRGQDVFIIQPTCAPARNLLELLIMIDAAKRASARRITAVMPYFGYARQDRKDQPRVSITAKLVANLLTTAGANRILTMDLHAPQIQGFFDIPVDHLYSATIFADYFRSKKIPDLVVVSPDIGGSHLARAYAKRLNAPIAVVDKRRPRPNAVEMTNVIGNVEGMNALLIDDICDTGGTLTMAAAKLKERGAKKVLAACTHAILSGPAVERLVNSVIDELVVSDSVPIDKSKQYERMKILSVGELFGRAIMRIHNEESISLLFD
Pseudomonadati	FCB	Candidatus Zhuqueibacterota						Candidatus Zhuqueibacterota bacterium 4484_87	OQX87869.1	MGNSLKIFAGSASRILAEKMANHLDMMVGESTMERFKDGEMSVKYEENIRGCDVFIVQSTYPPADHFMELLIMLDAARRSSARRITAVIPYFGYARQDRKDQPRVAITAKLVANLIRTAGADRVLTMDLHAPQIQGFFDIPLDHLYSSPILAEYFRKRHIKDLVVLSPDIGGVKMARAYAKRLDAPLAIVDKRREKANVAEVMHLIGEVKDKNILIVDDIVDTAGTIYKAAQRLKEEGAKNIYAACTHPLLSGEAIENITKAGLAEFVAMDTIPIPPEKKRKNFTILSVANLFANAIKRIHNEESISILFD
Pseudomonadati	FCB	Candidatus Zhuqueibacterota						Candidatus Zhuqueibacterota bacterium 4572_119	OQX95966.1	MANSLKIFTGTANRELAEKIAQYLDISLGESSINRFSDGEIWVKYNENIRGCDVFIVQPTCSPSDNFMELLIMIDAARRSSASRITAVIPYFGYARQDRKDQPRVAITAKLVANIIRTAGADRVLTMDLHASQIQGFFDIPLDHLYSSPILAEYFKKRKIPDLVVLSPDIGGVKMSRAYAKRLKAPLAIIDKRRSGPNRAEVMHLIGEVKDKNLLIIDDIVDTAGTLVKAVERAKKEGAKNVYAACTHPILSGDAIEKIRKSALKEFVMMDTVSINQEKMLSNFKIISVANMFGNAIKRIHNEESISILFD
Pseudomonadati	FCB	Candidatus Zhuqueibacterota						Candidatus Zhuqueibacterota bacterium isolate_B13T1L6_	MCH8955497.1	MLPNPILFSGNANRGIAEKIAQYMEVPLGDVEIRHFSDDEIWIKYKQNIRGADVFIIQPTNSPAQNILELLIMLDAAHRASAERITAVIPYFGYARQDRKDQPRVSITAKLVANLIATAGADRVLTMDLHAPQIQGFFDIPVDHLYSSTILSDHFKEQNVPELTVVSPDIGGITLARAYAKRLHAPLAIIDKRRPKHNEAEIMNIIGEVDGRNILIVDDIVDTAGTLCNAADALKENGAKEIYVACTHALFSGQAVERISKAPITKIKVTDTVELAKEKQINKIEVLTASHLFGEAIKRTHGDESISSLFD
Pseudomonadati	FCB	Candidatus Zhuqueibacterota						Candidatus Zhuqueibacterota bacterium isolate_B21_G16_	RKY85612.1	MAGNIKIFSGNSNRELAKKIANYLGIALGDSSVLKFSDGEIWVKFNENIRGEDVFIVQSTNAPAENLLELLIMLDAAKRASPWRITAVIPYFGYARQDRKDQPRVSITAKLIANLIDKAGADRVLTMDLHSAQIQGFFDIPLDHLYASIKFTDYFINMHIDNLCIVSPDIGGVRMSRFYAKKLNASLAILDKRRPAPNKSEVTYIIGDIANKNIIMFDDIVDTAGTLTNAANTLKKNGAQKIIAACTHPVLSGNSMEKIENSPISELTVSDTIPLNTKSKKIKVLSVANVFGEAIKRIHEGKSISSLFL
Pseudomonadati	FCB	Candidatus Zhuqueibacterota						Candidatus Zhuqueibacterota bacterium isolate_B30T3L11_	MCH8285268.1	MPYDLKIFSGNSHKKLAQNIADSINVPLGNANVSKFSDGEIKVKIEENIRGADVFVIQPTQPPGDNWMELLIMLDALKRASASRITAVIPYFGYARQDRKEQPRVPITAKLCADLLEIAGANRVLTMDLHSPQIQAFFDIPVDHLYSSMVLFEHYRAKKIDNLVIVGPDIGAVRLARAYAKRLHCPIAILDKRRPEPNRSEIIHIIGEVKGKNILILDDMVDTAGTLIAATEALINAGVNSVEAGCAHPVLSGDAVNRIKNSGLSRITVTDTIPLPDEKLMDKLTVVSVDKVFGKAILRLHEEKSISSLFNIFV
Pseudomonadati	FCB	Candidatus Zhuqueibacterota						Candidatus Zhuqueibacterota bacterium isolate_B3T3L14_	MCH8126251.1	MSEPQLKIFSGSSHPKLAYEIANHLKVELGLVSRDRFNDGEISIKYNENIRGADIFIIQSTNSPADNILELLIMIDAARRASAKRITAVMPYYGYARQDRKDQPRVPISAKLLANLFSEAGADRILTMDLHVSQIQGFFDIPLDHLYGSYVFSEYFHDKAIPDLVITAPDIGSVRMARAYSKRLKGDLAIVDKRRPATNEVEVLNIIGDVKDKNILFVDDIVDTASTLAEASVAVKEQGAKEIYVACSHALLSKDAVTKIMESPIKEFAVTDSLYIDKTKQIPKLKVLPVASLFSQAIERIHYEKSISILFDIEKL
Pseudomonadati	FCB	Candidatus Zhuqueibacterota						Candidatus Zhuqueibacterota bacterium isolate_B41_G9_iso2	RLD14057.1	MDALFNGKIFTGRSNPDLARKIAACLKRPLGNVITKNFSDGEIWVKYEENIRGTDVFIIQSTNAPAENLMEFLIMLDAARRASAKRITAVIPYFGYARQDRKDQPRVAITAKMVANLIVKAGADRVLTLDLHAPQIQGFFDKPLDHLYGAAVFIENIAKMNLKDLVVVSPDIGGVHLARAYASRLKTKLAVLNKKRVEHNACIVTEFIGDVENKNVLVVDDLIDTAGTLINGVQLLKERGAKDIYVACTHAVLSSNAVERIENSEITKVFLTDSIYVPPEKRTQKIKVLSVSSLLADAIVRIHDEKSISDLFPEKDGPMH
Pseudomonadati	FCB	Candidatus Zhuqueibacterota						Candidatus Zhuqueibacterota bacterium isolate_B43_G9_	RKY76076.1	MKIVSGRANQKLAESISKHLKMPLADVELTTFKDGEIKVKYRENIRGVDLFIIQPTNPPADNLLELLLLIDAAKRASARRINAVIPYFGYARQDRKDEPRVAISSKLVADLISVAGADRILTMDLHNASIQGFFDIPFDHLYGSVIFVDAIKKLKLKDFVVVAPDIGSTRRARAYARRLHADFALVDKRRRGPNEVEGMTLIGDVKGRDVILVDDMIDTAGTICGAASLLKEAGANKIVAVGTHPLFSGQAIERLNSSDISKVIVSNTIAIQDHKIKQCGSCLEVVSAAPLFADAINRINKEESISSLFN
Pseudomonadati	FCB	Candidatus Zhuqueibacterota						Candidatus Zhuqueibacterota bacterium isolate_B47_G9_	RKY80133.1	MKKNREKKIFSGSANPTLAAKIAEKLNLKLGSMTIRRFSDGEIWVKYNENIRGADVFIIQSTNSPAENLLELLIMIDAARRASAARITAVIPYFGYARQDRKDQPRVPISAKLIANLITVAGADRVLTMDLHAPQIQGFFDIPFDHLYCSYVFMNYFRKKKIPNLVVMAPDLGGIGMARAYAKRLKAELALAYKRREEQNKVAEMEIMGNVHHKNVLIVDDMIDTGRTLIRAVQRLKEEKLGARDIYVACTHALLNDEAVQRIDQAPIKEIVVSDSVLIPPEKQISKLKILSVDSLFAQAINCIHEEKSISVLFDIVK
Pseudomonadati	FCB	Candidatus Zhuqueibacterota						Candidatus Zhuqueibacterota bacterium isolate_Betzabe_MAG138_iso1	MFZ5518252.1	MVNALKIFSGNASKKLSEKIVSYLGLPLGDSSTQHFSDGEIWVKYNENIRGCDLFIIQSTYSPGDNLLELLIMIDTARRASARRITAVLPYFGYARQDRKDQPRVAITAKLVANLITTAGADRVLTMDLHAPQIQGFFDIPVDHLYSSAILTDYFRRKGLEDPIVLSPDIGGVKLARAYAKRLNVPLAIVDKRRPGPNKSEVMNLIGSVANKDVIIIDDIVDTGGTMVKAAERAMEEGARSVYAACTHPILSGNAIQTIKESRLSEFVVTDSIPLPPEKTLNNLTVLSVASMFGNGIKRIHNEESISILFD
Pseudomonadati	FCB	Candidatus Zhuqueibacterota						Candidatus Zhuqueibacterota bacterium isolate_Bin_079_iso2	MBD3290701.1	MKVDNLRIFAGSADNNFAEKIARYIGIKVGDSMTSTFCDGEILVKYNENVRGCDVFIIQSTNSPAYNLLELLIMIDTARRASARRITAVIPYFGYARQDRKDQPRVAITAKLVANLITTAGADRVLTMDLHAPQIQGFFDIPLDHLYASPVLTDYYRKNTIPDLVVVSPDIGSNALARAYAKRLHTPLAVIDKRRPRHDVAEVINIIGSVEGKNVLIIDDIIDTAGTIEQGALALKKNGAKDIYVACTHPVFSGKAIERLSIPYIRKVIVTDTLPLPKEKQLDKIEIISVAGIFGEAIKRIHNEESISSLFD
Pseudomonadati	FCB	Candidatus Zhuqueibacterota						Candidatus Zhuqueibacterota bacterium isolate_Bin_228_iso2	MBD3374920.1	MDLHLFSGRSNQPLAEKIAKSLGITAGGVDIKNFSDGEIWVKYDENIRGKDVFIIQSTHAPSDNLVELLIMLDAARRASAKRITAVIPYFGYARQDRKDQPRVSITSKLVANLITQAGADRILTMDLHTPQIQGFFDIPLDHLYGASVFIKHMIDLKIPNLVVASPDIGGIRLARSYARRLDTDLVMLDKRRLAHNVSAVTQLIGDVRDKNILLVDDLVDTGGTLVNGVKVLKEQGAKDIYAACTHAILSDNATQAIIESPITKIFLTDSVNISKSNVEKNMQIISVADLLAEAIKRIHMERSISDLFPEKGPIL
Pseudomonadati	FCB	Candidatus Zhuqueibacterota						Candidatus Zhuqueibacterota bacterium isolate_Bin_298_	MBD3384852.1	MPISVNRDLKIFSGRSNRPLATKISRILDKDLGNVSIKNFSDGEIWAKYEENIRGQDVFIIQSTNAPAENLLELLILIDAARRASAYRITAVIPYFSYARQDRKDQPRVAVTSKLAANLIVTAGAHRVLTMDLHAPQIQGFFDIPLDHLYAATVFIDHINSLNIPDLSIASPDIGGMNLCRSYARRLDTDLVMLDKRRLKHNVCEVTRLIGDVKGKNILVVDDLIDTGGTLAGGIKVLKKNGAKDIYVACTHAILSGNAIENIKNSKIKKMFLTDSVKTDENKLCDKIDILSVANLLAEAIIRIHEERSISDLFPEKGPIL
Pseudomonadati	FCB	Candidatus Zhuqueibacterota						Candidatus Zhuqueibacterota bacterium isolate_bin.127_	MEE4311517.1	MTNRLKIFSGHSNELLADRIAEKLGVELGKREIRKFSDGEIWVKYSENIRGKDVFIVQSTHSPSDNLVELLIMIDAARRASARRITAVIPYFGYARQDRKDQPRVAITAKLVANLIATAGADRVLTMDLHVPQIQGFFDIPLDHLYASPVLGEYYKSKSISNLVVVSPDIGSNALARAYAGRLGTPLAIIDKRRKGQNISEVLNIIGDVAGKNVFIIDDIIDTAGTLVNAAKALRECGAQNIHTACTHPVFSGEALKRLSDPVITEVTVTDTIFLNPDKISDKINVLSVSWLFGEAIKRIHKNESISCLFD
Pseudomonadati	FCB	Candidatus Zhuqueibacterota						Candidatus Zhuqueibacterota bacterium isolate_DPZ2_202101_bins_149_	MDZ7369659.1	MSKPEAEAKLFSGRSNRPLAEKIAEHLKIPLGQLSAKNFADGEIWVKYEENIRGADVFLIQSTNAPSDNLMELLIMLDAARRASAHTITAVIPYFGYARQDRKDQPRVAISAKLVANLISTAGAKRVLTLDLHASQIQGFFDIPVDHLYGAAIFVKHIAALKLPNLVVASPDIGGIHLARSYAVRLNTELALLNKRRVKHNVCTVTEFIGDVRGKNVLLVDDLVDTAGTLVKAVEVLKDNGAQEIYAACTHAVLSGNAPELIEKSALRKIFLTDSIYVPPEKRTPKMEFLSAAPLFAEAIYRIHHKRSISDLFPQKDAVLH
Pseudomonadati	FCB	Candidatus Zhuqueibacterota						Candidatus Zhuqueibacterota bacterium isolate_GS19_ROV16_BS04_AMOR20_M0784_	MDQ7066152.1	MQNSGDGVVPLNTNLLQQRHPKIFTGRSNPALARKIADYLDMELGDNDIRDFSDGEIWVKYNENIRGADVFLIQSTNSPPRNLMELLIMIDAARRASAMRVTAVIPYFGYARQDRKDQPRVAITAKLVANLLTTSGADRVLTMDMHAPQIQGFFDIPLDHLYAVTIFTDYFRKKELDDFVVVSPDIGGIRRARSYAKRLNAPIAMIDKRRPRQNVAEVLHVIGDVKGRNVIMVDDICDTAGTLAAAANFLKEKGAREIYAGCTHAILSGNAVEKIQNSAVTELVVTDTVHLPPEKKIDKIKVLSVAELFGRAIMRIHNEESISSLFDTTD
Pseudomonadati	FCB	Candidatus Zhuqueibacterota						Candidatus Zhuqueibacterota bacterium isolate_HKST_UBA01_	MCA9742379.1	MQHRHPKIFSGRSNPELAKKITQYLNIELGDNTIRDFSDGETWVKYNENIRGADVFLIQSTNAPPRNLLELLIMIDAAKRASAKRITAVIPYFGYARQDRKDQPRVSITAKLVANLLTTAGADRVLSMEMHAAQIQGFFDIPLDHLYAANIFADYFKSKNIENLVVVSPDIGGIRRARAYARRLNAPIAMIDKRRPKQNVAEVVSLIGEVKGRTVILFDDICDTAGTLTAAAKYLADAGAKEVYAGCSHAILSRDAIAKISEAPITELVVTDTLQLPTEKRIEKIKTLSVAEVFGKAIMRIHNEESISSLFDEVM
Pseudomonadati	FCB	Candidatus Zhuqueibacterota						Candidatus Zhuqueibacterota bacterium isolate_SAG AM_311_H12_	MFC1733692.1	MAEKISIFSGRATEYLAKKIAEAYGQKLGNVIVTEFCDGEFQPSFEENIRGRIVFLIQSTFAPSENLFELLMMIDACKRASAKQIIAVIPYFGFARQDRKDKPRVSIASKLVANLLTAAGVTRIITIDLHADQIQGFFDVPVDHLYASSIYIPYIQQLNLPELVFASPDTGGTRRAAAYAKALNKGFVICYKQRGKPNEIEKMSLIGDVENKDVILLDDIIDTAGSITKAADLIMENGAKSVRGFCTHPVLSADAYEKIEKSAFAEVVVSDTIPLRKESNKIKVISTSSLFADVINRLVKNKSISSLFKM
Pseudomonadati	FCB	Candidatus Zhuqueibacterota						Candidatus Zhuqueibacterota bacterium isolate_SAG AM_311_M08_	MFC1724945.1	MSLDKLVVVSGSSHPVLAERIAKAIGKKLGCVTLKKFEDGEIWVKYEDNIRGKNVFIVQSTHAPAENLLELLILIDAAKRASAKNITAVIPYFGYARQERKDKPRVSISCKLIADLLETAGANRVLTMDLHAPAIQGFFNLPVDHLYASLVYLNMLRKIQIKDLVIVAPDVGSAKMSRAYASRLNGDLAISDKRRDEHNKADIVHIIGDVKGKNCVIIDDIVDTAGTLTKAAAKIMDIGAKSVMAIATHGVLSGEAIERIEKSPLKQLIISDTIPLANNKKIKKIKVETVASVFGEAIKSIHEEKSISSLFEK
Pseudomonadati	FCB	Candidatus Zhuqueibacterota						Candidatus Zhuqueibacterota bacterium isolate_SAG AM_322_E07_	MFC1562627.1	MKNLKIFSGSSNLFLAKKIADYIGISLGSAEISNFSDGEIKIKFNENIRGTDVFLVQSTYPPADNLMELLIMLDAAKRASAKRVTAVIPYYGYARQDRKDKPRVSITAKLVANLITIAGADRILTMDLHSSQIQGFFDIPFDHLYASINFFECIKEMNLENVVVVSPDLGSVKMSRAYAKRFDAALAILDKRRPKPNSAEIVNVIGDVEGKNVIIVDDMVDTGGTILKAVKTLKEEGAKGINIFCTHPVLSGDAVQKLKDSEIKSFMVSDTIPLDDNKKIDKINVISVANLFGEAILRIYREESISSLFDWQNIQT
Pseudomonadati	FCB	Candidatus Zhuqueibacterota						Candidatus Zhuqueibacterota bacterium isolate_SAG AM_322_I22_	MFC1554620.1	MPYDLKVFSGNSNKVLAENIANSLGIPLGDALVSRFSDGEIRVKFNENVRGTDTFIVQSTHPPGDNILELLIMLDAAKLASAGRITAVIPYFGYARQDRKDKPRVPITAKLCADLLETAGADRVLTMDLHSPQIQAFFDIPVDHLYSSMVLLDHYRKQNIENLVVVAPDVGSVPLARAYAKRLNCPIAILDKRRPEPNKSEVINIVGEVEGKNILILDDLVDTAGTLIGAIEALIKAGVKSVEAGFTHPVLSGKAIDRLKNSPLKKIAFTDTIPMPNEKKIDIMEIISVDKVFAEAILRLHNEESISSLFNSYI
Pseudomonadati	FCB	Candidatus Zhuqueibacterota						Candidatus Zhuqueibacterota bacterium isolate_SAG AM_322_N13_	MFC1556429.1	MPYDLKIFSGNSNKALADKIADCIGLQLGKASIGTFSDGEISVKIEENIRGADVFIIQSTQPPGDNWMELLIMLDATRRASPSRITAVIPYFGYARQDRKERPRVPITSKLCADLLETAGANRVLTMDLHSPQIQAFFNIPVDHLYSSMVLLDHYRNQQIDDLVIVAPDIGSVRLARAYAKRLDSPMAILDKRRPKPNESEVIHIIGEVKDKNILILDDMVDTAGTIIAAIDALYDAGVKSIEVGFTHAVLSGNAIERLQNSKISRVTFTDTILLSKERLIDKMTILSVDRVFGKAIMNLHTEQSISSLFDIFI
Pseudomonadati	FCB	Candidatus Zhuqueibacterota						Candidatus Zhuqueibacterota bacterium isolate_Zod_Metabat.1197_	MBN2013431.1	MSNSSTLRIFAGNSNPLLAQKIASYLGMEVGASEVRSFSDGEIWVKYNENIRGCDVFIIQSTNAPASNILELLIMLDTARRASARRITAVIPYFGYARQDRKDQPRVAITAKLVANLISTAGADRVLTMDLHAPQIQGFFDIPLDHVYASPVLGDYFRKISIPNLVVVSPDVGSNTLARAYAGRLHSPLAIIDKRRPKPNISEVVNIIGSVDGKNVLIIDDIIDTAGTIYKGAKALKGCGAKDIYVACTHPVFSGQAVQMLQDNDFVKIVATDTIALPESKKLEKLEILTVSKLFGEAINRIHNEESISSLFD
Pseudomonadati	FCB	Candidatus Zhuqueibacterota						Candidatus Zhuqueibacterota bacterium isolate_Zod_Metabat.1209_iso1	MBN1996544.1	MKRKLLIFSGRANKRLAQAIAKSTQRKLGDIQIENFSDGEIWIKYNENIRGTDVFLIQPTNSPSENLLELLIMIDAARRASASRITAVIPYFGYARQDRKDQPRVSIGAKLVANLITKAGANRVLTMDLHAPQIQGFFDIPLDHLYAASILIDHLKTNEKIKNLVVVSPDVGSISLAKAYARRLSCELAILNKRRPRPNKCQVTELIGRVDGKNALLVDDLVDTAGTLIEGIAALKTQGAKDIYVSCTHAILSGPAIERIQNSKIKKFFLTDTVYIPEKKLLDNMHILSVANQFGEAIKRIHLERSISDLFPVKEPTS
Pseudomonadati	FCB	Candidatus Zhuqueibacterota						Candidatus Zhuqueibacterota bacterium isolate_Zod_Metabat.251_	MBN1560751.1	MNTPRNGEAKIFSGRSNPGLARNIAECLHKPLGTVTTKNFSDGEIWVKYEENIRGTDVFIVQSTNSPADNLMELLIMLDAARRSSAHRITAVIPYFGYARQDRKDQPRVSITAKMIANLIVHAGADRVLTLDLHAPQIQGFFDIPLDHLYGATIFIKHIINMHLQDLVVVSPDIGGVHLARSYATRLSTDLALLNKRRVQHNVCTVTEIIGDVDGKNVLIVDDLVDTGGTLLKGVEVLKEKGAKDIFVACTHAVLSGDAAERIESSPITQIFLTDSIQLSPARITTKMQILSLASLFADSITRIHNEISISDLFPQKSGPMH
Pseudomonadati	FCB	Candidatus Zhuqueibacterota						Candidatus Zhuqueibacterota bacterium isolate_Zod_Metabat.28_iso1	MBN1541057.1	MKIFSGRSNPLLAQKIAESLGTELGHCSIENFADDELWVKYEENIRGCDVFIIQPTNAPAENMLELLIMLDAARRASASRITAVIPYYGYARQDRKDQPRVAISAKLFANLITKAGANRILTMDLHAAQIQGFFDIPLDHLYGAAVFIDHVKKLGIPDLVVVSPDIGGIRLARSYARRLGSELAMLDKRRVGHNECQVTNLVGNVKGKNVLIVDDLVDTAGTLINGVQVLKDSGAKKIYVATTHAILSKDAPSRIDDSPIDQLFVTDSLNIPAEKILPQMQVLSVSNLMAEAIIRIHDNRSISDLFPEKGPIL
Pseudomonadati	FCB	Candidatus Zhuqueibacterota						Candidatus Zhuqueibacterota bacterium isolate_Zod_Metabat.31_	MBN1480468.1	MSVPRNGEAKVFSGRSNPWLAEKIAQYLGQPLGKVTTKNFSDGEIWVKYEENIRGTDVFIIQSTHAPADNVMELLIMLDAARRASAHRITAVIPYFGYARQDRKDQPRVSITAKMIANLIVEAGADRVLTLDLHAPQIQGFFDIPFDHLYGAAIFINHIVKMNLSDLVVVSPDIGGVHLARAYASRLKTELALLNKKRVEHNVCTVTEFIGDVKDKNVLVVDDLVDTAGTLTKGVHVLKDKGARDIYVAATHPVLSNNAIQKIEESAITKIFFTDSIHLPEESITPKMHILSLASLFADSITRIHNEKSISDLFPQKSGPMH
Pseudomonadati	FCB	Candidatus Zhuqueibacterota						Candidatus Zhuqueibacterota bacterium isolate_Zod_Metabat.863_iso2	MBN2412306.1	MDPEIKIFSGRSNPNLAEKIVAVLKKPLGQVEIKNFSDGELWVKYKENIRGTDVFIIQSTHAPAENLLELLIMIDAARRASASRITAVIPYFGYARQDRKDQPRVAISSKLVANLITKAGASRILTLDLHAPQIQGFFDIPMDHLYAASIFIDYINNLRLPDLVVASPDIGGIHLARAYASRLSSELAMLNKRRIGHNVCNITELIGDVKGKNVLIVDDIIDTAGTLVNGIKVLKDKGAQNIYVACTHAVLSGNAVELLKEANITKIFMSNSINLPEAKKTDNMQILCLSKLLAEAIERIHEERSISDLFPQKGPLP
Pseudomonadati	FCB	Candidatus Zhuqueibacterota						Candidatus Zhuqueibacterota bacterium RBG_16_48_16	OGC05596.1	MLSKSREAKIFAGRSNPELAQKIAQQFGQSLGCIAIKNFSDGEIWAKYEENIRGTDVFIVQSTNAPAENLLELLIMIDAAKRASAWRITAVLPYFGYARQDRKDQPRVAISAKLVANLIAKSGADRVLTMDLHTPQIQGFFDIPFDHLYAATIFAEHIKAMNIGNLVVASPDIGGIHLARAYASRLDCELAMLDKRRIGHNVSKVTRLIGDVNEKDVLMVDDLVDTAGTLVNGTIVLKEKGAKKIYVACTHGILSADAVEKIERSAIDKVFFTDSVDLSGKSITDKMEIVSVSDLFAEAIRRIHQERSISDLFPGKGAFA
Pseudomonadati	FCB	Candidatus Zixiibacteriota						candidate division Zixibacteria bacterium 4484_93	OQX89825.1	MDKLNLIIGRGNRPLGEKIAAVLGVPETTVKVKNFADGEIFFQIQENVRGRDVFIIQSTQPPADNLMELLLGIDAAKRASAKRVTAVVPYYGYARQDRKDRPRVPISSKLVANLLTVAGADRILTMDLHAPQIQGFFDIPFDHIFASNIFIREYLIKKEIIRPNAENPEYVVVSPDVGGVKMCRHFAGAIGTPLAIVHKERPKENEIGVMELIGSVDGKTAIVRDDMVDTGGTLCRVAALLKERGADKVLAVITHALLSDDAVDRIRESEIDRLVVADTVPVPQEKRIDKMEQLSVAEMFARAIESIHFERSISTLFNE
Pseudomonadati	FCB	Candidatus Zixiibacteriota						candidate division Zixibacteria bacterium 4484_95	OQX91824.1	MPDEIRIFSGNSNRPLANKIASYIHQPISACVVTRFSDNEIFVKIDENIRGMDVFIIQSTNTPSDNLLELLIMIDAARRASARRITAVIPYFGYARADRKDQPRVSIVSKLIANMITTSGADRVILMDLHASQIQGFFDVPSDHLYSARIFNRHFLKAGLDNVVVVCPDVGSIKIARAFATKLNTTLAIIDKRRPQPNQSEVMNIIGDVKNKNVIIRDDMVDTAGTLIKAAEALAQNGAKSIIACCTHGVLSDDAIEKLVKSPITKIYITDTLDQKSKNLPDKFVILSVAELLGEAILRIHAERSVSTLFD
Pseudomonadati	FCB	Candidatus Zixiibacteriota						candidate division Zixibacteria bacterium HGW_Zixibacteria_1	PKK84203.1	MPELKLITGNSNRPLAEKIAKYIGIELAACEVKRFSDGEIFVQINENIRGADVFIIQPTNAPADNIIELLMLIEASRRASAARITAVIPYFGYARQDRKDRPRVAIAAKLMANLITTAGAQRIITLDLHASQIQGFFDLPHDHLYSTRVFKDMVSNIECDPLVIVSPDVGSIKMARAFAKHFKADLAIIDKRRPAPNFSEVVNIIGNVKDKNIIIRDDMVDTAGTLCQAANALANAGAISIMAICTHAVLSGNAIERIQESAIKKMFISDSINGPQKKLTDKFEVMSCANLFGEAIMRISGEKSVSSLFNDFPD
Pseudomonadati	FCB	Candidatus Zixiibacteriota						candidate division Zixibacteria bacterium RBG_1	EQB63064.1	MPNKLKLFTGNSNRPLAQKIADYVGVPLSQADVTRFSDGEIFVQINENIRGMDVFIIQSTNPPADNLMELLIMIDAALRASAQRITAVIPYFGYARQDRKEQPRVPITAKLVANLISTAGANRVLTLDLHASQIQGFFDIPLDHLYSNRVFNRYFLDLKLKDPVIISPDLGSVRMVRSFAKALDASLAIVDKRRPSPNQSEILNIVGEVDGKVAIIRDDMVDTAGTLTQAAEALKEQGAKEIYACCTHPVLSGKALELIEKSCLKKLVVADTISTENKKLPKKIEILSLAELFGEAILRIHKEESVSMLFD
Pseudomonadati	FCB	Candidatus Zixiibacteriota						candidate division Zixibacteria bacterium RBG_16_53_22	OGC91905.1	MMNEFKIFSGTSNRPLAENIAAELGKKVSECTLKRFSDGEIFFQIDENIRGMDVFIIQSTNPPAEHLMELLIMVDACRRASARRITAVIPYYGYARQDRKDMPRVAITAKLVANLIIKAGVDRVVLMDLHASQIQGFFDCPSDHLYSSKVFNDHIRKLNLQPGVAVSPDVGSVKLVRAFAKELDFSIAIVDKRRPDINKAEVMNIIGEVEGRNIVIRDDVIDTGGTLTEAARYLKERGAKRILAACTHAVLSGKSIEKLMESPIERLIVSDTIYNPSRRLCPKLEVLTVSHVFSEAILRIHEEKSLSSLFE
Pseudomonadati	FCB	Candidatus Zixiibacteriota						candidate division Zixibacteria bacterium SM1_73	KPL03947.1	MNEKIELISGNSNRPLAQKIGDYLKIPLCDAEIKRFSDGEIAVKINENIRGRDVYVIQSTNPPAENLLELLVITDAARRASAERITAVIPYYGYARQDRKDQPRVPITSKLVANLIAVAGVDRVLTMDLHAAQIQGFFDIPMDHLFSNPVFFDYFTDFQPDHWVVLADLGSIKMVRNFAKKLAMPFAVLDKKRHQANQVEVLNIIGEVEGKNIIIRDDIVDTAGTLTQAADFLVKQGAKEIYACCTHAVLSGKSLKLIENSSIKKVVISDTINTEDKKLSGKFEMTSVSKIFGEAIQRIHKGESVSSLFEY
Pseudomonadati	FCB	Candidatus Zixiibacteriota						candidate division Zixibacteria bacterium SM23_73_2	KPK99941.1	MTEEIKLLAGNSNPFLTQKISDYVKVPLCDTEVTRFSDGEIRIKINENIRGMDVFIIQSTNAPAENLLELLILLDAACRASAKRITAVVPYFGYARQDRKDQPRVPITAKLVANLIDKAGADRVLTMDLHAAQIQGFFDIPTDNLFSNSVFFDYFDRLKLEDPVAISDIGTVKMVRAFAKSIHAPLAVLDKRRPSPNHAEILNIIGEVKDKNAIIRDDMVDTGGTLAEAAVALAKKGAKRIFAFCTHPVLSGEAIKRIEESPIEKIVVADTISTQDKNLSSKFEIVSVSDIFGEAILRIHKEESISILFN
Pseudomonadati	FCB	Candidatus Zixiibacteriota						candidate division Zixibacteria bacterium SM23_73_3	KPL01321.1	MNEKIKLISGNSNRPLAQKISSYLKIPLCDAEIKRFSDQEISVKINENIRGTDVFIIQSTNPPAENLLELLVIIDAARRASAERISAVIPYYAYARQDRKDQPRVPITSKLVANLIAASGADRVLTMDLHAVQIQGFFDIPLDHLFANPVFYDFCAGFKPDDWVVLADLGSIKMVRNFAKKLSMPFAVLDKKRHVANQVEILNVIGEVEGKNVIIRDDIVDTAGTLTQAADFLVKQGAREIYACCTHAVLSGRSLELIEKSPLKKVVVSDTIDQGNEKLSSKYEIASVSKIFGEAIKRIHMGESVSSLFEY
Pseudomonadati	FCB	Candidatus Zixiibacteriota						candidate division Zixibacteria bacterium SM23_81	KPL19323.1	MKDELKLFCGNSNRPLAERISAYLKVPLSRADVSRFSDGEISVKIEENVRGTDIFIIQSTHAPAEHLLELLIMLDAAKRASARRITAVIPYFGYARQDRKDQPRVPITAKLVADLLSVSGANRVLTMDLHAAQIQGFFDIPLDHLFAAPVFIRHIQRRNLSDLTLVAPDPGSIPMTRYFAQKLKTSLAFIDKRRFEKDKTMVMHVVGEVAGHNVVIQDDMISTASTLAKGAMALDQRGAREIFAYCTHPVLSGEAIKNVTDSSLTQVVVTDTIPLREDALNGKFEVVSVAELFGEAIDRIHREESVSSLFD
Pseudomonadati	FCB	Candidatus Zixiibacteriota						Candidatus Zixiibacteriota bacterium isolate_24_Jan_SF_Bin5_iso2	MDH3891150.1	MIIREELKIVTGRSNRPVAGRIAAHLGQQLTDCQVTSFSDGEVFVQINENIRGADLFIIQSTNAPAENLMELLMLIEASRRASAMRITAVIPYYGYARADRKDQPRVSITAKLVANLLTSVGADRVITMDLHASQIQGFFDLPHDHLYSSVIFNGYLRAMNLENLVVVSPDVGSIKLARATASALHADLAIVDKRRPKANEVEVMNLIGDVDGMNVLIRDDMVDTGGSLCSAAHFLKERGALDIFAAATHGVLSGKAIELIGESPIKQMIITDSIDQSHRSLPGNFEVLGCAELIAKAISRIFDEESVSSLFRETPTAQ
Pseudomonadati	FCB	Candidatus Zixiibacteriota						Candidatus Zixiibacteriota bacterium isolate_4_1_July_SF_Bin17_	MDH4155709.1	MIIREEIKLVTGTSNRGLAEKVAAYVGVDLTDCSVTRFSDGEVFVQINENIRGADLFIIQPTNAPADNLMELLMLIEASRRASAMRITAVVPYYGYARQDRKDKPRVAITAKLVANLITTAGADRIITMDLHASQIQGFFDLPHDHLYSSVTFNNHFREMNLDHLTVVSPDVGSIKLARATANALDAELAIVDKRRPQANKSQVMNLIGDVRGRNVLIRDDMVDTGGSICQAAEHLKERGAKEIYAACTHGVLSGQAVDRINASPIKKMIISDSIDQSSRRLSDKFEILTCSGLIGEAIRRIFDEQSVTSLFDEPLSQMD
Pseudomonadati	FCB	Candidatus Zixiibacteriota						Candidatus Zixiibacteriota bacterium isolate_4_1_July_SF_Bin42_	MDH4222368.1	MPDELKLITGNSNKPLAEKISQYLSIPISQAEVTRFSDGEIKVKIDENIRGTDLFIIQPTNSPAENLLELLILLDATRRASARRITAVIPYFGYARQDRKDQPRVPITAKLVANLIAQAGANRVLTMDLHAAQIQGFFDIPTDHLFSNTVFFDYFINLKIPDLVIVADTGSIKMVRNFAKKLNCPMAVVDKRRPGTNQAEVLNIIGEVKDKNVIIRDDILDTGGTLTEFAYALQKKGARDIYACCTHAVLSGDCLGRVERSPIKKLVISDTINQSGMRFTDKIKVLSVARLFGEAIIRTDREESISSLFEY
Pseudomonadati	FCB	Candidatus Zixiibacteriota						Candidatus Zixiibacteriota bacterium isolate_AC1.147_	MEZ5357870.1	MLNNKHVRIICGTANRPLGAAIARKLNVPLCNTEIKRFSDGEVFVQINENIRGANVFIIQPTNPPAENLLELLMLIEASRRASAKNITAVIPYYGYARADRKEMPRVSIAAKLIADLLTSAGANRVITMDLHAAQIQGFFTIPVDHLYSSIMFNGYLREIPTDNLVVVSPDVGSIKVARAFAKTMHCSLAIIDKRRPEQNQAEVVNIIGEVEGADVIIRDDMIDTAGTLTAAAVALKENGCGKIYACAAHGVLSGNAVERIEKSPIEKIIISDSIDNSWRNLSDKFVILSCAETFAESIDRIETDASVSIMFRE
Pseudomonadati	FCB	Candidatus Zixiibacteriota						Candidatus Zixiibacteriota bacterium isolate_AMR_MDS_2123_	HOP07272.1	MIVREELKLVTGNSNRPLAEKIAAYLGESLADCTVTRFSDGEVFVQINENIRGADLFIIQPTNPPAENLMELLMLIEASRRASAMRITAVIPYYGYARADRKDRPRVAITAKLIANLITTAGADRVITMDLHASQIQGFFDLPHDHLYSSVVINNHLEQMGLENLVVVSPDVGSIKLARATAEALHADLAIVDKRRLRANEAEAMNLIGDVRGKNVLIRDDMIDTGGSLCEAAKVVKEHGALDVVAACTHGVLSGAALQRIEQSAIRKMIVTDSILQDDRGLPSTFEVVTVSELIGEAINRIFDEESVSSLFREMPSN
Pseudomonadati	FCB	Candidatus Zixiibacteriota						Candidatus Zixiibacteriota bacterium isolate_AS27yjCOA_100_	NLI16593.1	MPDEIRIFSGNSNRPLAARIASYIHQPLSECQIRRFSDHEIFVQIDENIRGMDVFIIQSTNPPAENIMELLIMIDAARRASARRITAVIPYFGYARADRKDQPRVSIVSKLLANMITVAGANRVVLMDLHASQIQGFFDIPTDHLYSARVFNRHFLKEGAADAVVVSPDVGSTKIARAFAAKIDATLAIIDKRRPEQNKAEVMNIIGDIKGKNVIIRDDMVDTGGTLIEAAIALKNAGAKSIVACCTHAVVSGNAVARLTDSPIEKLYITDTIDNSAKNLSDKFVILSVAELLGESILRIHTERSVSTLFD
Pseudomonadati	FCB	Candidatus Zixiibacteriota						Candidatus Zixiibacteriota bacterium isolate_AUK023_	MCD6162356.1	MVKRIEVFVPDEIRIFTGNSNRSLAAKTANYIHQPISACKVKRFSDNEIFVKIDENIRGMDVFIIQSTNPPAENLLELLIMADAAKRASAHRITAVIPYFGYARADRKDQPRVAITSKLIANMVTTAGFDRVLLLDLHASQIQGFFDIPTDHLYSARIFNRFFIKQNYKDVIVVSPDVGSTKISRAFASVLDASLAIIDKRRPEPNKAEVMNIIGDVKGKNVIIRDDMVDTAGTLIKGAEALANAGAKSIIACCTHGVLSGKAVENLNKSVIEKIYITDTVNQDSNKLPEKFEILSVAELLGEAILRIHAERSVSSLFD
Pseudomonadati	FCB	Candidatus Zixiibacteriota						Candidatus Zixiibacteriota bacterium isolate_B117_G9_iso1	RKX27561.1	MSELRLITGNSNRPLAQDIARYIGVNLAECEVKRFSDGEIFVQINENIRGADVFIIQSTNAPADNIMELLMLIEASRRASAARITAVIPYFGYARQDRKDRPRVAIAAKLAANLITTAGADRIITMDLHASQIQGFFDLPHDHLYSTRVFKDLVSNIGCKSLVIVSPDVGSIKMARAFAKHCKADLAIIDKRRPAPNLSEVVNIIGEVEGKNIIIRDDMVDTAGTLCEAASAMAEAGALEIMAICTHAVLSGNAIERINNSPIKKIFISNSIDVEKKKLSDKFHIMSCANLFGEAIMRISGEKSVSSLFSDFPD
Pseudomonadati	FCB	Candidatus Zixiibacteriota						Candidatus Zixiibacteriota bacterium isolate_B120_G9_iso1	RKX26087.1	MIVRDEIRIVTGNANRPLAKKIARYIGEDLADCTVTRFSDGEIFVQINENIRGADVFIIQPTNPPADNLMELLMLIEASRRASAMRITAVLPYYGYGRADRKDRPRVAITAKLVANLITTAGADRVMTMDLHASQIQGFFDLPHDHMYSSTLFNNYFLKMKLDNLMLVSPDVGSIKLARVTAKALDTELAIVDKRRPQPNESKVMNLIGNVEGKNVLIRDDMVDTAGTLCQAAYYLEERGALEIYAAATHGVLSGQSIERINNSPIKKMIISDSIDVSEKQLGDKFEIISCSELMGEAIKRIFDEESVSSLFKDQ
Pseudomonadati	FCB	Candidatus Zixiibacteriota						Candidatus Zixiibacteriota bacterium isolate_B22_G1_	RKX26977.1	MIVRNDIRLVTGNANRGLAQRIAAYLGTELTDCSVKRFSDGEIFVQINENVRGADLFIIQPTNPPAENLMELLMLIEASRRASAMRITAVIPYYGYARQDRKDKPRVPITAKLVANLITSVGADRVMTMDLHASQIQGFFDLPHDHLYSSNLFNSYFRNLKVDNLVVVSPDVGSLKMARSTAEALNADLAIVDKRRPEPNESKVMSLIGEVKGKHILIRDDMVDTGGSLVQAAEYLKARGALDIYAACTHGVLSGNAVERLSKSPIIRTIISDSIDQQSKNLPADFEVITCSKLIGEAIRRTFDEESISSLFAEPNNRV
Pseudomonadati	FCB	Candidatus Zixiibacteriota						Candidatus Zixiibacteriota bacterium isolate_b3.sp2_bin.39_iso1	MFQ6032478.1	MNEKVKLISGNSNRPLAQRISEYLKIPLCDAEIKRFSDGEIAVKINENIRGKDVFIIQSTNPPAENLLELLVILDAAKRASAERITAVIPYYAYARQDRKDQPRVPITSKLVANLIAVAGADRVLTMDLHAAQIQGFFDIPLDHLFSNPVFYDYFADFQSDHWVVVADLGSIKMVRNFAKKLAMPFAVLDKKKHVANQVEVLNVIGEVQGKNVIIRDDIVDTAGTLTQAADFLIRKEAKQIYACCTHAVLSGRALELIEKSSIRKVIVSDTINTESRNLSDKFEILSIGEIFGEAIKRIHKGESVSSLFDY
Pseudomonadati	FCB	Candidatus Zixiibacteriota						Candidatus Zixiibacteriota bacterium isolate_B45_G9_	RKX23118.1	MREDIKIVSGKSNRNLADNIASYLKVGVTDCTIKRFSDGEVFVQINENVRGSDFFIVQPTNPPAENLMELLMLIDAARRASAMRITAVIPYYGYARQDRKDRPRVAITSKLIANLITTAGADRIITMDLHASQLQGFFDLPHDHLYSSVIFNKYIRELNLKDLCIVSPDVGSIKLARATASALNGSLAIVDKRRPEANVSKVMNLIGDVKNKNILIRDDMVDTGGSICNAAEFLMASGAKDIYAACTHGVLSGDAINKINNSSIKKMFISDSIDQSKKNLPDKFEILTCSELIGEAIQRIFEEESVSSLFEDQPQII
Pseudomonadati	FCB	Candidatus Zixiibacteriota						Candidatus Zixiibacteriota bacterium isolate_B48T1L10_	MCH8027779.1	MIVRSDLKLVTGNGNYPLAQNIAKYLGKELTKCTVSRFSDGEIFVQIEENIRGHDLFIIQPTNPPADNLMELLIMIEAARRASAMRITAVLPYYGYARQDRKDKPRVAITAKLVANLITTAGADRIITMDLHASQIQGFFDLPHDHLYSSVLFNKYFRSLKLENLCIVSPDVGSIKLARATSASLHADIAIVDKRRPKANVAEAMNLIGSVENKNVLIRDDMIDTAGSIAAAAECVKQNGALDIYAAATHGVLSGQALERIEKSPIKKLIISDSIDQSERALPDKIEVLTCSELIGEAIKRIADEESVSSLFEDQPMVV
Pseudomonadati	FCB	Candidatus Zixiibacteriota						Candidatus Zixiibacteriota bacterium isolate_B60T1B5_	MCH7877830.1	MNKITARSASLIIAQRDDSAVTLKLITGNAHPALAENIARFLGVGLCECEVKRFSDGEVFVQIDANVRGADLFIIQPTYAPAEHLIELLMLIDASRRASAGRITAVIPYYGYARQDRKDRPRVAIAAKLMANLITTAGADRVITMDLHAAQIQGFFDIPHDHLYSSPILNRAVREMNIDDPVVVTPDIGSIKLVRAMAESFDAELAIVDKRRPKPNESEVMTIIGRVKGRNVIIRDDMVDTAGTLVQAAEAMADKGAAEIYAVCTHAVLSGKALERIEKSPIKKLVITDSISNDNRRLSEKYMVVSCAGLLGEAIRRISEERSVSSLFDE
Pseudomonadati	FCB	Candidatus Zixiibacteriota						Candidatus Zixiibacteriota bacterium isolate_Betzabe_MAG011_	MFZ5980806.1	MIVREEIRLVTGNSNINLAKKIAAYIGVDLADCTVTRFSDGEVFVQINENIRGADLFIIQPTNPPAENLMELLMLIEASRRASAMRITAVIPYYGYARQDRKDRPRVAITAKLIANLITTAGADRIMTMDLHASQIQGFFDLPHDHLYSAVIFNNYIRRLKLENLVVVSPDVGSIKLARATASSLDADLAIVDKRRPRANESKVMNLIGDVKGKTVLIRDDMVDTAGTICNAAEFIMKQGTKEIYAACTHGVLSGQAIEKIENSPIKKMIISDSIDQKDKKLSDKFEILTCSELIGEAIHRIFDEDSVSSLFEEKMPAS
Pseudomonadati	FCB	Candidatus Zixiibacteriota						Candidatus Zixiibacteriota bacterium isolate_BF4_19_	MDX9856595.1	MREDIRLVAGNANIPLAIKIAEYLGCPLTDCTVNRFSDGEVFVQINDNIRGTDLFIIQPTNPPAENLMELLMLIEASRRASAMRITAVIPYYGYARQDRKDKPRVSITAKLVANLITTAGADRIMTMDLHASQIQGFFDLPHDHLYSAVVFNDFVRNMHLENLVVVSPDVGSIKLARATASSLQAELAIVDKRRQVANESKVMNLIGDVKGRTVLIRDDMVDTAGTLCNAAAYLKQRGAGDIYAACTHGVLSGTAIQKINDSPIKKMIISDSIDIANKQLSDKFEILTCSELIGEAVRRIFDEDSVSSLFDEKTTTVGGKSVTNTTRS
Pseudomonadati	FCB	Candidatus Zixiibacteriota						Candidatus Zixiibacteriota bacterium isolate_Bin_113_	MBD3382901.1	MPDTVKLITGTANIPLADRIARYIGIPLTKREVNRFSDGEIFIRINENIRGTDVFIIQPTNPPSDNILELLIMIEACRRASASRITAVIPYYGYARQDRKDQPRVAITAKLLANVITAAGADRVVTMDLHVSQIQGFFDIPSDHLYASRIFNRYFQMQRMDNIVVLTPDVGSIKMARAFANTLQCGLAIIDKRRPEPNKSEVLNIIGDVKDKTVIIRDDIVDTAGTMVDAARAVIEQGGAKDVYACCTHGVFSGTSLQRIDASPIKHLIVSDTIDHSSKKFSEKIKVLTTAEIFGEAIRRITNKESISILFDN
Pseudomonadati	FCB	Candidatus Zixiibacteriota						Candidatus Zixiibacteriota bacterium isolate_Bin_224_	MBD3297208.1	MDTKLRIIAGNGNRPLAQRIAEHLDRPLTACTVSKFSDGEVFVKINENIRGSDLFIVQSTNSPAENFIELLMLIEAARRASARRITAVIPYYGYARADRKDQPRVSITARLFANLITAAGADRVLMMDLHASQIQGFFDIPSDHLYSAIVFNEYFLKLNIDNPIVVSPDVGSIKMARAFAKTLNCGLAIVDKRRPQQNRAEVLNIIGSVENKTVILRDDMVDTAGTLTQAAKAVRENGANEVYACCTHPVLSGPALERIEESPITRLVVADTIDVSQRELPSSIHLVSTASLFAEAIGRITHEESVSELFDALPDLPEDIQDYPVRILDDH
Pseudomonadati	FCB	Candidatus Zixiibacteriota						Candidatus Zixiibacteriota bacterium isolate_Bin_336_	MBD3232647.1	MFSHSQGVIVRYLDNVRLLTANSNPALAEEISKCIGISLSNVVVSRFSDGEVFVKIEENIRGCDVFIVQSTNPPAENLMELLIMLDAARRASAARVTAVIPYFGYGRQDRKDQPRVAITAKLVANMIVAAGANRVLMMDLHASQIQGFFDIPSDHLFSSRIFNDYFKLNPIPDAVAVTPDVGSVKMARAFANKLRYGLAIVDKRRYTHNQSEVMTIIGDVKNKNIVIRDDMVDTAGTLVQAAEALVEQGANEIYACCTHGVFSGDAYEKIEKSPIKKLLVSNSIAFDTNERCSKIQKLSMAELFAEAIKRIAGGESISSLFD
Pseudomonadati	FCB	Candidatus Zixiibacteriota						Candidatus Zixiibacteriota bacterium isolate_Bin_366_	MBD3169518.1	MRYLDNVRLLTGNSNRALADKISKAIGIPLSEAHVGRFSDGEVIVQILENIRGCDVFIVQSTNAPAENLMELLIMIDAARRASAARITAVIPYFGYGRQDRKDRPRVSITAKLVANMIVASGANRVLLMDLHASQIQGFFDIPSDHLYSSRIFNNYFKLNRIPDAVAVTPDVGSVKMARAFAEKLDYTLAIVDKRRPKPNEAEVMNIIGEVKGKNVIIRDDMVDTAGTLVKAAEGLQEYGVKDVYACCTHGVFSGDAYEIIEKSPIKKLLVSDSINFDPSGRCNKIQVMSMGELFAEAIKRIAGGESVSSLFD
Pseudomonadati	FCB	Candidatus Zixiibacteriota						Candidatus Zixiibacteriota bacterium isolate_bin1014_	UCB51717.1	MNEKIKLITGNSNRPLAQRIADYLKTPLCDAEIKRFSDGEIAVKINENIRGTDVFIIQSTNPPAENLLELLVIIDAARRASAERITAVIPYFAYARQDRKDQPRVPITSKLVANLIAASGASRVLTMDLHAVQLQGFFDIPMDHLFANPVFYDYCAGFKPDHWVVLADLGSIKMVRNFAKKLSMPFAVLDKKRHEANQVEVLNVIGEVKGKNVIVRDDIVDTAGTLTQAADFLVKQGAKEIYACLTHAVLSGRSLELIENSSIRKLVVSDTIDLESKNLSHKFEIASVGKIFGEAISRIHKGESVSSLFEY
Pseudomonadati	FCB	Candidatus Zixiibacteriota						Candidatus Zixiibacteriota bacterium isolate_bin1124_	UCC45856.1	MRNMIKLVTGNSNRPLAESIARYIDTELTACTVTRFSDGEVFVQIDENIRGADLFIVQATNAPAENLMELLMLIEASRRASAMRITAVMPYFGYARQDRKDKPRVPITAKLVANLITTAGADRIMTMDLHASQIQGFFDLPHDHLYSAPTFNQHFRSLQLDNLVVVSPDVGSMKLARTTAEILHADLAIVDKRRPKPNQSEVMNLIGDVEGKNVLIRDDMVDTAGSIVQAADYLQKHGVKDIYAACTHGVLSGQAIERIQNSPIKRMVISDSVDQTGRALPDKFEIISCAELIGEAIRRIFEEESVSTLFDEKNQVPQA
Pseudomonadati	FCB	Candidatus Zixiibacteriota						Candidatus Zixiibacteriota bacterium isolate_bin142_iso1	UCD17658.1	MSELKLITGNSNHPLAEKIARYIGVELTACELRRFSDGELFVQINENIRGADVFIIQSTNPPAENILELLILIEAARRASACRITAVIPYYGYARQDRKDQPRVAITSKLIANLITTAGAQRIITMDLHASQIQGFFDIPHDHLYSTRVFKDYLDNIILDNSVIVSPDVGSIKMARAFAKAFNAGLAIVDKRRARPNHSEVLNVIGDVEDKNVIIRDDMVDTAGTLCQAAQAVSDKGALDVMALCTHPVLSGKAIERINTSVISKVIVSDSIDVEEKYLPGKFQVLSCAKLFGEAIMRISGEKSVSSLFDDLPM
Pseudomonadati	FCB	Candidatus Zixiibacteriota						Candidatus Zixiibacteriota bacterium isolate_bin19_	UCD64364.1	MNLREEIKLVTGTSNRGLAEKIAAYVGAELSECTVTRFSDGEVFVQIDDNIRGADLFIVQSTNAPADNLMELLMLIEASRRASAMRITAVIPYYGYARADRKDRPRVSITAKLVANLITTAGADRIITMDLHASQIQGFFDLPHDHLYSSVIFNEHMASMNLSNLTVVSPDVGSIKLARATASKLDADLAIVDKRRPKANVSQVMNLIGEVKERNILIRDDMVDTAGSICSAADFLKQRGALDIYAACTHGVLSGEAIERIDKSPIKKMLISDSIDQSRRDLPEKFEVLSCSELIGEAIKRIFEEESVSSLFEDQPQPG
Pseudomonadati	FCB	Candidatus Zixiibacteriota						Candidatus Zixiibacteriota bacterium isolate_bin25_iso2	UCD95460.1	MAELKLITGNANRPLAEKIAKYIGVELAACEVKRFSDGEIFVQINDNIRGSDVFIIQSTNAPADNIIELLMLIEASRRASAARITAVIPYFGYARQDRKDRPRVAITAKLMANLITTAGTNRIITMDLHASQIQGFFDIPHDHLYSTRVFKDLVANIECDPLVIVSPDVGSIKMARAFAKLCGADLAIIDKRRPSPNQSEVVNIIGEVKDRNIIIRDDMVDTAGTLCQAANVIMDQGATDVMAVCTHAVLSGKAVERINNSAINKIYISDSINADTKGLADKFEILTCANLFGEAIMRISGEKSVSSLFNDYPD
Pseudomonadati	FCB	Candidatus Zixiibacteriota						Candidatus Zixiibacteriota bacterium isolate_MAG275_	MEW5875608.1	MVKDNHLRIISGNANRPLAARIAKHLERPLTSCTVTRFSDGEVFVKIDENVRGSDLFIVQSTNSPAENLVELLMLIEAARRASARRITAVMPYYGYARADRKDQPRVSITARLIANLITTAGADRVLMMDLHASQIQGFFDIPSDHLYSAIVFNEYFLNLGLKDPVVVSPDVGSIKMARAFSKTLSAGLAIVDKRRPQPNKAEVLNIIGSVEGKTVILRDDMVDTAGTLTQAAHAVRGAGARAVYACCTHPVLSGPALERIADSPIEQLVVADTIDITQRNVPANVHVVSTASLFAEAIARITHEESVSALFDMHPDPADEIDEEAARPMEHSNPHSRNTGA
Pseudomonadati	FCB	Candidatus Zixiibacteriota						Candidatus Zixiibacteriota bacterium isolate_MAG287_	MEW5796101.1	MIVRNDIKIVTGTSNPGLAEKIAAYLGLGLADCSVTRFSDGEIFVQINENIRGADLFIVQSTNPPAENLMELLMLIEASRRASAMRITAVIPYYGYARQERKDRPRVPITAKLVANLITTAGADRILTFDLHASQIQGFFDLPHDHLYSSKLFIPYFADMHLTNLVVVSPDVGSLKMARSTAEQMQADLAIVDKRRPSPNQSKVMNLIGEVAGKNVLIRDDMVDTGGSICQAADYLKERGAQEIYSACTHGVLSGNAIERIEKSPVQKMVITDSIDQSKKPLTDKFEIISCAPLIGETIKRIAEEESVSVLFDEPAQPL
Pseudomonadati	FCB	Candidatus Zixiibacteriota						Candidatus Zixiibacteriota bacterium isolate_MEGAHIT__1.322_	MFH1700524.1	MLNNKHVRIICGTANRPLGEAIARKLNVPLCDTEIKRFSDGEIFVQINENIRGAHVFIVQPTNPSADNLFELLMLIEASRRSSAKNITAVIPYYGYARADRKEMPRVCIAAKLIADLLSTAGANRVITMDLHAAQIQGFFSIPVDHLYSSIIFNDFLRKIPTKNLVVVSPDVGSIKVARAFAKTMRASLAIIDKRRPVQNKATVVHIIGEVKGCDVIIRDDMIDTAGTLTEAAKALKEAGCGKIFACAAHGVLSGNALERIDNSPIEKVIISDSIDQSQRNLSDKFMVLSCAETFAESIDRIETDASVSMMFRT
Pseudomonadati	FCB	Candidatus Zixiibacteriota						Candidatus Zixiibacteriota bacterium isolate_MEGAHIT__2.90_	MFH2034777.1	MAELKLITGNANRPLAEKIGKYIGIELSACEVKRFSDGEIFVQINDNIRGADVFIIQPTNPPGDNIIELLMLIEAARRASAHRITAVIPYFGYARQDRKSRPRVAITAKLVANLITTAGADRIITMDLHASQIQGFFDIPHDHLYSTRVFKDLLSTIDFDPVIVLSPDVGSIKMARAFAKHIRADLAIIDKRRPEPNMSEIVNIIGAVEGKNVIIRDDMVDTAGTLCQAANAVANKGALQIIAICTHAVLSGDSLKKIEESAIGKLYVSDSINLEDKVLPRKIEVLTSANLFGEAIMRISGEKSVSSLFNDFPD
Pseudomonadati	FCB	Candidatus Zixiibacteriota						Candidatus Zixiibacteriota bacterium isolate_MFD02350_ilm_asm_bin5_	MGB8657454.1	MNEKIKLISGNSNRPLARRISDYLGVALCDAEIKRFSDGEISVKINENIRGTDVFILQSTNPPVENLFELLVIIDAAMRASAERITAVIPYYGYARQDRKDQPRVPITSKLVANLITVAGTDRVLTMDLHSAQIQGFFDIPLDHLFSNPVFHDYFSVFEPNDWVVVADLGSIKMVRNFAKKLCMPFAVLDKKRHVANQVEILNVIGEVEGKNIIIRDDIVDTAGTLTQAAEFLVNRGAKDVYACCTHAVLSGRSLELIDKSPLKKVVVSDTINLESKVLSRKFEITSVSQIFGEAIKRIHMGESVSSLFDY
Pseudomonadati	FCB	Candidatus Zixiibacteriota						Candidatus Zixiibacteriota bacterium isolate_MFD10473_ilm_asm_bin15_	MFZ1685396.1	MRSEIKLVSGNANVGLAKKIAAYLGETLTDCIVTKFSDGEVFVQINENIRGADLFIVQSTNAPAENLMELLMLIEASRRASAMRITAVIPYYGYARQDRKDRPRVPITAKLVANLITTAGADRVITMDLHASQIQGFFDLPHDHLYSSWIFNDYFRSMNLENLVVVPPDVGSLKLARSTAAVLHADLAIIDKRRPKANVSEVMSLIGDVKGKNVLIRDDMVDTAGSICHAAEYLTERGALDIYAACTHGVLSGQAIERINKSPIKKCIIADSVDQSQKALGDKFVILTCSELIGEAIRRISDEQSVSSLFEEQPARDEKS
Pseudomonadati	FCB	Candidatus Zixiibacteriota						Candidatus Zixiibacteriota bacterium isolate_MFD13423_ilm_asm_bin54_	MGB2696782.1	MNERIKLITGNSNRALAKKISDCLKVPLCDAETYRFSDGEIGVKINENIRGTDVFIIQSTNVPAENLLELLILIDAAFRASAQRITAVIPYFGYARQDRKDQPRVPITAKLVANLIVKSGADRVLTMDLHAAQIQGFFDIPTDHLFSNPVFYEYLSKHELKDPVAIADIGSTKMVRAFAKKIQAPLAVLDKRRPAANQAEILNIIGEVEGKNAIIRDDMVDTAGTLTQAAQALSKKGAIGIIALCTHAVLSGNAIKLIEESLIQKVVVADTILTEGKSLTNKFEVITVSHLFGEAIKRIHNEESVSILFE
Pseudomonadati	FCB	Candidatus Zixiibacteriota						Candidatus Zixiibacteriota bacterium isolate_NC_groundwater_1603_Pr3_B_0.1um_57_8_	MBI5267690.1	MIIRSDIRLITGNSNPPLASKIAAYVGEKLTDCTVTRFSDAEVFVQINENIRGADLFIIQSTNPPAENLLEILMLIEAARRASAMRITAVIPYYGYARQDRKDKPRVPITAKLVANLITTAGADRIMTMDLHASQIQGFFDLPHDHLYSAGIFNDYFRKMGLSNLVVVCPDVGSLKLARSTASALGADLAIVDKRRARPNVSEVMNLIGDVEGRNVLLRDDMVDTGGSICQAAHYLKERGALDIYAACTHGVLSGSSLEKIESSPIKKFVISDSIYHPNRPFSGKFEVLTCSELMGEAIRRIFEEQSVSSLFEESAPVKEM
Pseudomonadati	FCB	Candidatus Zixiibacteriota						Candidatus Zixiibacteriota bacterium isolate_Old_saline_planktonic.mb.35_iso1	MBU1318859.1	MPGPIKLIAGRSNKPLAEKIAGYLGISLTSTETTNFMDGEFRVQVNENIRGHDVFIIQGTNPPAENLLELLMLIETARRASADKVTAVVPYYGYGRQDRKDRPRVGITAKLVANVISVAGADRIVTLDLHAPQLQGFFDIPSDHLFANPVFLNEFRSRRFDNLVMLAPDIGSVKMVRAFANSLHCGLAIVDKRRPDYNKSEVLNIIGEVEGKTVIIRDDMCDTAGTLTDAARGVISRGASEVYACCTHGLFSGDAIDKIENSPIKELWVTDSLDQDKSKDCSKIRVMSTAQLFGEAIRRISNRESISILFD
Pseudomonadati	FCB	Candidatus Zixiibacteriota						Candidatus Zixiibacteriota bacterium isolate_PFL41_	MCJ7498543.1	MPDELKLIAGNSNQPLAEKISQYLRIPLSQAEVSRFSDGEIKVKINENIRGADLFIIQSTGAPAENLLELLVLLDAARRASAKRITAVLPYFGYARQDRKDQPRVPITAKLVANLIAEAGANRVLTMDLHAAQIQGFFDIPTDHLFSNPVFYDYVIKLNLSDLVVISDLGSIKMVRNFAKKLGCPMAVMDKRRPAPNRAEVLNIIGEVKDKNVIIRDDIIDTAGTLTEFAYALERNGAKDIYACCTHAVLSGQALAKIENSPVKKLVISDTICQNKRNFTNKTEVLSVAGLFGEAIIRTDKEESISSLFEY
Pseudomonadati	FCB	Candidatus Zixiibacteriota						Candidatus Zixiibacteriota bacterium isolate_PFL46_	MCJ7508170.1	MDKKVKLITGNSNKPLAQKISKHLGVPLAECEVSRFSDGEIFVKISENIRGMDVFIIQSTNPPGENILELLILLDAARRASAKRITAVIPYFGYARQDRKDQPRVAISAKLMANLVDEAGADRVLTVDLHSPQIQGFFDIPSDHLFSSSIFNDYFLKLKLSNLVTVSPDVGSVKMCRAFAKVLGTPLAIVDKRRPSANRSEIMNIIGEVEGKNVVIRDDMIDTGGTLAEAAETLARKGVKDIYACCTHPVLSGNAIRKIEKSPIKKVIIADTISTENKKLTKKFEIVSMAGLLAEAIKRIHLEESLSVLFEGA
Pseudomonadati	FCB	Candidatus Zixiibacteriota						Candidatus Zixiibacteriota bacterium isolate_PFL53_	MCJ7577533.1	MNEKIKLITGNSNLPLVRQISNYLKIPLCDAEIKRFSDGEISVKINENIRGTDVFIIQSTNPPAENLLELLVILDAAKRASAERITAVIPYYGYARQDRKDQPRVPITSKLVANLITVAGANRVLTMDLHSAQIQGFFDIPMDHLFSNPVFYDYFAAFGSNDWVVVADLGSIKMVRNFAKKLSMPFAVLDKKRHVANQVEILNVIGEVEGKNIIIRDDIVDTAGTLTQAADFLVKRGAKQIYACCTHAVLSGRSLELVEKSTIKKLIISDTINTENKNLSDKFEILSMDKIFGETIKRIHKGESVSSLFEY
Pseudomonadati	FCB	Candidatus Zixiibacteriota						Candidatus Zixiibacteriota bacterium isolate_PFL6_	MCJ7459711.1	MPDVLKIISGNSNRPLAEKISQYLSVPISKAEVSRFADGEIRVRIDENIRGADLFIIQSTNAPAENFLELLVLLDAAKRASAKRITAVIPYYGYARQDRKDQPRVPITAKLVANLIAQAGANRVLTMDLHAAQIQGFFDIPTDHLFSNPVFYDYFIKLNFSDLVIISDVGSIKMVRNFAKKLGCPMAVMDKRRPAPNQAEVLNIIGEVKDKNVIIRDDIIDTGGTLTEFAYALQRNGAKEIYACCTHAVLSGKAVEEVEKSPIKKLVISDTINQSHEDFSNKIEVLSVAQLFGEAIIRTDKEESISSLFEY
Pseudomonadati	FCB	Candidatus Zixiibacteriota						Candidatus Zixiibacteriota bacterium isolate_PMV_3_maxbin.001_	MCI0531364.1	MNDHLKLFAGKSNLPLAKKISDYVNVPLAEAELSRFSDGEVFVQINENIRGADIFIIQSTNPPAENLMELLIMIDACKRASARRITAVIPYYGYARQDRKDQPRVSISAKLVANLITTAGANRILMMDLHASQIQGFFDVPSDHLYSNRVFNAHFSKLDLGPLVVVAPDVGSVKMVRTFAKDMNATLAIVDKRRPSPNQAEVVNIVGKVEGKTAILRDDMVDTGGTLVRAAEALKERGAKKVYACCTHPVLSGKALSAIEKSPIAKLVVADTISLANKKLPKNIQVLSVSDVFGEAITRIHNEESVSILFD
Pseudomonadati	FCB	Candidatus Zixiibacteriota						Candidatus Zixiibacteriota bacterium isolate_RS_11_27_	MCK4856498.1	MENAMRIISGSANLPLAGRIAQYCGVSLTECEVSRFSDGEVKIQINENIRGSDLFIVQPTNPPAENLVELLISIDASRRASAKRITAVIPYYGYARQDRKDQPRVSIAAKLMANLITEAGANRIITMDLHASQLQGFFDLPHDHLYASKIFYEYFQAKGVQDIVAVSGDVGSIKVARAFAKKLRCGLAIIDKRRPEDNRAEVMNVIGDVKGKNVVVRDDLIDTGGTLVLGAEALKEQGALDIYACVTHGVLSGDAIRRIEESPITEIIITDTIDRNSVNLPPKFTVLSTAGIFGEAIRRIWHEESVSKLFD
Pseudomonadati	FCB	Candidatus Zixiibacteriota						Candidatus Zixiibacteriota bacterium isolate_RS_12_5_	MCK4607635.1	MIVREELKLVTGNSNRSLAEKIAGYLGKRLTDCTVTKFSDGEVFIQINDNIRGADLFIIQPTNPPAENLMELLMLIEASRRASAMRITAVIPYYGYARADRKDRPRVAITAKLVANLITSVGADRVITMDLHASQIQGFFDLPHDHLYSSVIFNGYIRSMNLENLVVVSPDVGSIKMARATATALRADLAIVDKRRPWANECEVMNLIGNVEGRNILIRDDMVDTGGSICSAAHFVKARGALDIYAACTHGVLSGTAIEKISNSPIKRMIITDSMDQSGRSLPETFEVLTCSELIGETINRIFDEESVSSLFKDTP
Pseudomonadati	FCB	Candidatus Zixiibacteriota						Candidatus Zixiibacteriota bacterium isolate_RS_16_18_	MCK4404579.1	MNEKVKLISGNSNLPLAQKISDYLNIPLCDAEIKRFSDGEISVKINENIRGTDVFIIQSTNPPAENLLELLVITDAAKRASAERITVVIPYYGYARQDRKDQPRVPITSKLVANLITVSGPNRVLTMDLHAAQIQGFFDIPMDHLFSNPVFYDYFADFESNEWVVVADLGSIKMVRNFAKKLSMPFAVLDKKRHVANQVEILNVIGEVEGKNIIIRDDIVDTAGTLTQAADFLIKQGAKEIYAGCTHPVLSGRSLELIEKSPIKKVVVSDTIDVENKKLSSKYEITSVGRIFGEAIKRIHEGESVSSLFEY
Pseudomonadati	FCB	Candidatus Zixiibacteriota						Candidatus Zixiibacteriota bacterium isolate_RS_19_8_	MCK4223912.1	MNEKIKLISGNSNKPLAQKIADYLNIALCDAEIARFSDGEISVKINENIRGTDVFIIQPTNPPAENLLELLVIIDAASRASAERITAVIPYYGYARQDRKDQPRVPITSKLVANLIVASGADRVLTMDLHASQIQGFFDIPLDHLFANPVFYDYCASFKSDEWVVLADLGSIKMVRNFAKKLSMPFAVLDKKRHVANQVEVLNIIGEVEDKNIIIRDDIVDTAGTLTQAADFLVKQGAKEIYACLTHAVLSGRSLELIEKSSIKKLVVSDTINLEDKKLSHKFEIASVGKIFGEAIKRIHEGESVSSLFEY
Pseudomonadati	FCB	Candidatus Zixiibacteriota						Candidatus Zixiibacteriota bacterium isolate_RS_7_36_	MCK5124759.1	MLNNKHVRIICGSANRPLGIAIARKLNVPLCNTEMKLFSDGEVFVQINENIRGANVFIIQPTNPPAENILELLMLIEASRRASAKNITAVIPYYGYSRSDRKEMPRVCIGAKLIADLLVSAGANRVITMDLHAAQIQGFFTIPVDHLYSSIIFNGFLKEIPTKNLVVVSPDVGSIKVARSFAKTMHANLAIIDKRRPVQNQAEVVNIIGEVDGCDVIIRDDMIDTAGTLAAAATALKANGCGKIFACTAHGVLSGEALEKIDNSPIEKVIISDSIDNSNRNLSDKFVILSCAETFAESIDRIETDASVSIMFRE
Pseudomonadati	FCB	Candidatus Zixiibacteriota						Candidatus Zixiibacteriota bacterium isolate_S.4.sp3_bin.43_	MFQ5498856.1	MIVREEIKLVTGTSNKMLAEKVAAYVGERLTDCEVKRFSDGEIFVQINENIRGADLFIIQPTNPPADHLMELLMLIEASRRASAMRITAVIPYYGYARQDRKDRPRVAITAKLVANLITTAGADRIITMDLHASQIQGFFDLPHDHLYSSVMFNQYIRKMNLKALTVVSPDVGSIKLARATANALGADLAIVDKRRPRANESKVMNLIGEVEGRNILIRDDMVDTGGSICSAAAFLKERGALDIYAACTHGVLSGDAIERVEDSPIQHMIICDSIDQSQRPLSEKFEIIGCAELIGEAIRRISDEESVSVLFEDQPLVI
Pseudomonadati	FCB	Candidatus Zixiibacteriota						Candidatus Zixiibacteriota bacterium isolate_SCS6bin.4_	MEE9555198.1	MVNDFKIFSGSSNRPLAEKIAENLGKSVSDCTLKRFSDGEIFFQIDENIRGMDIFIIQSTNPPAENLMELFIMIDACVRASARRITAVIPYYGYSRQERKDQPRVAISAKLVANLITTAGVHRVLLMDLHASQIQGFFDCPSDHLYSSRVFNKAIKKLGIKEGVAVAPDVGSVKLVRSFAKILDFSLAIVDKRRPDINQAKVMNIIGDVEGKDVVIRDDMVDTAGTLTEAAVALKGQGARRIVAACTHAVLSGEALERIEKSPIEKFFVSDTIYHPAGKLGSKIEILSVSSEFGEAISRIHEERSLSSLFA
Pseudomonadati	FCB	Candidatus Zixiibacteriota						Candidatus Zixiibacteriota bacterium isolate_SD8032_concoct.bin.65_	MGH8014795.1	MNLHSDLKLVTGNSNIPLAKRIAKYLGQGLTKCTVSRFSDGELFIQIEENIRGHDLFIIQPTNPPSDNLMELLILIEAARRASAMRITAVLPYYGYARQDRKDRPRVAITAKLIANLITTAGADRIITMDLHAGQIQGFFDLPHDHLYSSVMFNNYFRSLKLKNLTVVSPDVGSIKLCRATSSALGADIAIVDKRRPKPNVSEVMNLIGDVEGKNVLIRDDMVDTGGSIVSAAKFVKERGALEVYAACTHGVLSGNAIEKIESSPIKKLIISDSIDHSKSNLSNRFEVLSCADLIAEAIKRISDEESVSSLFEDQPLVI
Pseudomonadati	FCB	Candidatus Zixiibacteriota						Candidatus Zixiibacteriota bacterium isolate_SJ517_	MCC6961767.1	MLNALKIISGTANLPLAKKIAQYTGVPLTECDVRRFSDGEVRVQINQNIRGSDLFIVQPTNPPAENLLELLIMIDAARRASAKRITAVVPYYGYARQDRKDQPRVSITAKLVANLITTAGADRVITMDLHAAQLQGFFDIPHDHLYASKIFLDYFRAKNVPNLVSVSADVGSIKMARAFAKELHCPLAIIDKRRLEANEAEVMNIIGDVNGKNVIIRDDIVDTAGTVVLGAQALKDHGALDIYVCCTHGVLSGNAIERIEKSPITELVVTDSISHDMAHLPPKFKEISTADVFGEAIRRIWHEESVSKLFD
Pseudomonadati	FCB	Candidatus Zixiibacteriota						Candidatus Zixiibacteriota bacterium isolate_SMAG_U2875_	HEX9749707.1	MPLELKIITGNSNRPLAQKIAVHLERPLTKCTVTRFSDGEVFVQIDENVRGSDLFIVQSTNAPAENLMELLMLIEAARRASARRITAVIPYYGYARADRKDQPRVSITAKLVANLITAAGADRVLTMDLHASQIQGFFDIPSDHLYSAIVFNDYFLKLGIKDPVVVSPDVGSIKMARAFAKTLSCGLAIIDKRRPEPNRAEVLHIIGQIEGKSVILRDDMVDTAGTLTEGARAVKAHGVQHVYACCTHPVLSGPALTRIAESPIERLVVADTIDTSARKLPPSIDVVSTAALFAEAIGRITEEKSVSQLFPPEPNGASDRDEQREREEIPPTQTRRSSVPTHTPTRARS
Pseudomonadati	FCB	Candidatus Zixiibacteriota						Candidatus Zixiibacteriota bacterium isolate_SMAG_U2962_	HEX7402163.1	MNEKIKIISGNSNLPLSRKISEYMEVPLCDTEFKKFSDGEISVKINENIRGKDVFIIQSTNPPAENLLELLVIMDAAKRASADRITAVIPYYGYARQDRKDQPRVPITSKLVANLITVAGANRVLTMDLHSAQIQGFFDVPSDHLFSNPVFYDYFTGRDPDEWVVVADLGSIKMVRNFAKKLSMPFAVLDKKRHMANQVEILNVIGEVEGKHIIIRDDIVDTAGTLTQAAEFIVKQGAREIYACCTHAVLSGRSLELIEQSPIKKVIISDTINVEQKKLSNKFEIVSVGKIFGEALERIHEGESVSSLFEY
Pseudomonadati	FCB	Candidatus Zixiibacteriota						Candidatus Zixiibacteriota bacterium isolate_SMAG_U9188_	HKK20678.1	MIVRDEIKLVTGNSNRALAEKIARYIDVELTDCTVTRFSDGEVFVQINDNIRGADLFIVQPTNPPAENLMELLMLIEASRRASAMRITAVIPYYGYARADRKDRPRVSITAKLVANLLTTAGADRIITMDLHASQIQGFFDLPHDHLYSSVIFNNYIASLNLKDLTVVSPDVGSIKLARATATKLDADLAIVDKRRPKANVSKVMNLIGDIKGRNILMRDDMVDTGGSICAAAEFLKERGAEEIYAACTHGVLSGEAIEKIERSPIKKMIISDSIDQGVRPLSDRFQILTCSELIGEAILRIFDEESVSSLFEDQPNIA
Pseudomonadati	FCB	Candidatus Zixiibacteriota						Candidatus Zixiibacteriota bacterium isolate_SpSt_1246_iso2	HER00617.1	MPDQIKLLTGTANLPLAERIANYIGIPLTQREIKHFSDGEIFVKIDENVRGTDVFIIQPTNPPAENIMELLIMVEACRRASASRITAVIPYYGYARQDRKSQPRVAITAKLLANLITAAGADRVVTMDLHVSQIQGFFDIPSDHLYASNLFYNHFRMRGMTDIVVVTPDVGSIKIARAFANSLQCGLAIIDKRRPEPNKSEVLNIIGDVKDKTIIIRDDMVDTAGTLCDAARAVLENGGAREVFACATHGVFSGESLQRIINSPIKELIVTDTIDSTGKNLPDKIKVLTTAEIFGEAIRRISNKESISILFDR
Pseudomonadati	FCB	Candidatus Zixiibacteriota						Candidatus Zixiibacteriota bacterium isolate_STE_15_	MDD3731375.1	MIVREEIRLVTGNSNINLAKKIAAYIGVDLTDCTVTRFSDKEVFVQINENIRGADLFIIQPTNPPAENLMELLMLIEASRRASAMRITAVMPYYGYARQDRKDRPRVSITAKLIANLITTAGADRIMTMDLHASQIQGFFDLPHDHLYSAVIFNNHIRETLKMDNLVVVSPDVGSLKLARATASSLNAELAIVDKRRQRANQSEVMNLIGDVKNKNVLIRDDMVDTAGTICNAAKFIKQRGAKTIIAACTHGVLSGDAINKINESPIEKMIISDSIDQKDKNLSEKFIILSCSELIGEAIHRIFDEDSVSSLFEEKMPAS
Pseudomonadati	FCB	Candidatus Zixiibacteriota						Candidatus Zixiibacteriota bacterium isolate_STF1_26_	MDD4051037.1	MNKTVRLISGNANRPLGEAIARKLNIPLCDTEITTFSDGELFVQINENIRGAHVFIIQATNPPGDNILELLMLVEACRRASAENITAVIPYFGYARADRKEMPRVCITARLIADLLTVAGADRVITMDLHAAQIQGFFTIPVDHLYSSILFNDYLSHIPTKDLVVVSPDVGSIKVARAFAKTMQASLAIIDKRRPTANLAEAINIIGNVAGRDVIIRDDMIDTAGTLTVAAKALKEAGCGAIYACAAHGVLSGAAVERLEKSPIEKVIISDSIDHSGRNLSDKFVVLSCADIFAEAIDRIENDASVSMLFRD
Pseudomonadati	FCB	Candidatus Zixiibacteriota						Candidatus Zixiibacteriota bacterium isolate_UBA10806_	HBY99839.1	MLNEFKLFAGSANEPLAKKVANCLGTEVSQCTLKRFSDGEIFFQINENIRGMDVFILQSTNPPAENLMELFIMIDACRRASARRITAVIPYYGYARQDRKDQPRVAITAKLVANLITTAGVDRVMLMDLHASQIQGFFDCPSDHLYSSKVFNGHIRRLNLHPAVAVTPDVGSIKLVRAFAKDLDFSIAIIDKRRPDINKAEVMNIIGEIDGKNVVIRDDMVDTAGTLCEAAVVLKEKGARKIIAACTHAVLSGQAIEKINNSPIEKVFVADTIYNPAEKLSPKIEVLSVSNLFADAIVRVHEEKSLSSLFEA
Pseudomonadati	FCB	Candidatus Zixiibacteriota						Candidatus Zixiibacteriota bacterium isolate_Zod_maxbin.0182_1_	MBN2226539.1	MSELKLISGNSNQPLAEKIARYIGVELTVCEKKRFSDGELFVQINENIRGADVFIIQSTNPPAENILELLILIEAARRASACRITAVIPYYGYARQDRKDRPRVAITAKLLANLVTTAGAQRVITMDLHASQIQGFFDIPHDHLYSTRVFKDYLDNIILDNTVIVSPDVGSIKLARAFAKAFDSGLAIVDKRRPKPNQSEVLNVIGDVKGKNVIIRDDMVDTAGTLCQAAKAVADMGALDIFAVCTHPVLSGKAIERINNSAISKVIISDSIDIEQKHLPDKFQVLSCAKLFGEAIMRISGEKSVSSLFDDLPD
Pseudomonadati	FCB	Candidatus Zixiibacteriota						Candidatus Zixiibacteriota bacterium isolate_Zod_Metabat.998_	MBN2278849.1	MMAELKLITGNANRPLAEKIAKYIGVDLAACEVKRFSDGEVFVQINDNIRGADVFIIQSTNPPAENLVELLMLIEASRRASAARITAVIPYFGYARQDRKDRPRVSIAAKLMANLITTAGANRIITMDLHASQIQGFFDIPHDHLYSTRVFRDVVMAFNREPVVVVSPDVGSIKMARAFAKHCKADLAIIDKRRPAPNFSEIVNIIGNVEGKNIIIRDDMVDTAGTMTQAANAIAEKGALEIMAICTHAVLSGSAIERINDSAIQKIYISDSLNLENKQLSEKFEVLTCANLFGEAIMRISGEKSVSSLFNDFPD
Pseudomonadati	FCB	unclassified FCB						FCB bacterium isolate_Gpa_11_	MCP4566959.1	MNSTQVRVICGTSNQPLGRAIARKLNVPLCNTEIRRFSDGELFVQINENIRGAHVFIIQPTNPPAENILELLMLIEASRRASANKITAVIPYFGYARADRKERPRVSITARLVADMLTAAGASRIITMDLHAAQIQGFFSIPVDHLYSSILFNGYLENIPTKDLTIVSPDVGSIKVARSFAKTMRATLAIIDKRRPVQNQAEVVNIIGDVAGRDIIIRDDMIDTAGTLTEAAKALKENGCGKIYACAVHGVLSGQALEKLDNSPIEKVIISDSINNEERQLSDKFVVLSCADVFAESIDRIESDASVSMMFSD
Pseudomonadati	FCB	unclassified FCB						FCB bacterium isolate_M_MetaBat.123_	NOZ03887.1	MSKMKMKIFAGRSNPELAKRIAEYLEMPLGALSIKNFADGEIWVKYEENIRGDDVFLIQSTNSPAENILELILMVDAAVRASANRVTVVIPYFGYGRQDRKDTPRVPISSRVMVDLFTATGADRIISMDLHSTQIQGFATIPFDHLYSRIVLLDQIKRLDLIPEKTVVLAPDVGSARMSQAYAKRLGMHFALIDKRRYAPNQAEIMHLIGRLRGKDVLIIDDMIDTGGTTVNAAEKALAKGARSVIAVATHALLSGPAIQRLQSSPIKQLVFTDTLAIPKEKLLPNMQIVSVAKIFGEAIRRIHFGESVSALFDF
Pseudomonadati	FCB	unclassified FCB						FCB bacterium isolate_M_MetaBat.192_	NOY88995.1	MIVREEIKLVTGNSNRKLAEKIAHYVDVKLTDCTVTRFSDGEVFVQINENIRGADLFIVQPTNPPAENLMELLMLIEASRRASAMRITAVIPYYGYARADRKDRPRVSITAKLVANLLTTAGADRIITMDLHASQIQGFFDLPHDHLYSSVIFNNYLSEMNLDNLTIVSPDVGSIKLARATASKLNADLAIVDKRRPEPNVSKVMNLIGDVEGRNIIIRDDMIDTGGSICSAAEFLKERGALDIYAACTHGVLSGKALKRIEESPIKKMIISDSIDQSQRNLSDKFEILSCSELIGEAIKRIFDEESVSSLFEDQPQFL
Pseudomonadati	FCB	unclassified FCB						FCB bacterium isolate_SPRUCE 626_	MGA2298066.1	MSEVRHFKVASGRSNIALAKKVVEHQGIHLSEVTIRNFSDGEIWVKYEENIRGVDLFLIQSTNAPADNLLELLILIDAAKRASVRRVTAVIPYFGYARQDRKDQPRVSVTAKLEANLLTRAGADRIITIDLHSSQIQGFFDIPLDHLYASPVLLKALKMLNLETIAIAAPDVGGVKTARSYAKRMDAELILVDKRRPTHNVAEIMNIIGSPKDKNIIVVDDLIDTGTTFVKCAEALMDGGAKKIIGLCVHPVFSGEALDKIEKSKAIEKIFVTDTIPLHRESKKIEVISVAELLSEAIFRTHDNRSISSLFEIER
Pseudomonadati	Myxococcota	Myxococcia	Myxococcales	Cystobacterineae	Anaeromyxobacteraceae			Anaeromyxobacter dehalogenans	WP_011419181.1	MASNGHYPDYRVFCGNANRPLAEAIAKELGRPLARATVGRFSDGEIQVEIGENVRGLDTFIIQSTSPDANTNLMELLIMIDALKRASAGSINAVLPYYGYARQDRKVAPRVPITAKLIADLIEAAGATRVVSMDMHAGQIQGFFNVPFDHLYAAPVLLEHMRKRFDGLTQDLVIVSPDAGGVERARAYSKRLGAGLGIVDKRRTKPNVAEIMNVIGDVNGKVAVLLDDMIDTAGTLTQAANALVDKGATRVFAYATHAVLSGPAVDRIMKSPIEEVVVTDSIQLAPPAASCPKIRTLSVAGLLAEAIRRIHSADSLSSLFV
Pseudomonadati	Myxococcota	Myxococcia	Myxococcales	Cystobacterineae	Anaeromyxobacteraceae			Anaeromyxobacter diazotrophicus	WP_176067416.1	MSANGNGYKIFAGNSNLPLARAVCEQLERPLCKATVGRFSDGEIQVEIGENVRGADTFVIQSTCRDANQNLMELLVMIDALKRASAGSIVAVLPYYGYARQDRKVAPRTPITAKLVADLIETAGATRVVSMDMHAGQIQGFFNIPFDHLYAMPVLLDHLRRRFDGHTEDVVVVSPDAGGVERARAYSKRLGAGLGIVDKRRTRPNVAEVLNVIGDVSGKTAVLLDDMIDTAGTLTLAANALMDKGASRVVAYATHAVLSGPAVERIQKSPIEEIVVTDTIPLAEPARALTKIKQLPTARLFAEAVKRIHNADSLSSLFV
Pseudomonadati	Myxococcota	Myxococcia	Myxococcales	Cystobacterineae	Anaeromyxobacteraceae			Anaeromyxobacter oryzisoli	WP_242395574.1	MQNDQRPDYRVFSGNSNRQLAEAIGKELGRPLARAMVGRFSDGEIQVEIGENVRGTDTFVIQSTSPDANTNLMELLIMIDALKRASAGSINAVIPYYGYARQDRKSAPRVPITAKLVADLLAAAGATRVVSMDMHAGQIQGFFNVPFDHLYAVPVLLEHMRKRFDGEAQNVVIVSPDAGGVERARAYSKRLGATLGIIDKRRTKPNVAEIMNVIGEVNGKVAVLLDDMIDTAGTLTQAANALVDKGATKVYAYATHAVLSGPAVDRIMKSPIEDVVATNTIALAPNAAACPKIRTLSVAGLLAEAIRRIHTGDSLSSLFV
Pseudomonadati	Myxococcota	Myxococcia	Myxococcales	Cystobacterineae	Anaeromyxobacteraceae			Anaeromyxobacter paludicola	WP_248341254.1	MSSEHGLRPGYKIFSGNSNTALAQAVAAQLEGPLSKALVGRFSDGEIQVEIGENVRGLDAFIVQSTAPDANNRLMELLIMIDALKRASAGSITAVIPYYGYARQDRKVAPRTPITAKLVADLIEAAGATRVVSMDMHAGQIQGFFNIPFDHLYAAPVLLDHMRKRFDGQAQDVVVVSPDAGGVERARAYSKRLGSTLGIVDKRRTKPNVAEIMNVIGEVSGKTAVLLDDMIDTAGTLTQAANALMDKGAAKVYAYATHGVLSGPAVERIQKSPIEEVVITDTIALSPQAQACPKIKTLSVAKLFGEAIRRIHTGDSLSSLFV
Pseudomonadati	Myxococcota	Myxococcia	Myxococcales	Cystobacterineae	Anaeromyxobacteraceae			Anaeromyxobacter sp. isolate_5N478	MGC4001215.1	MELNGGRPEYKVFSGNSNRALAEAICADLGRPLARSTVGRFSDGEIQVEIGENVRGMDTFVIQSTSPDANVNLMELLIMIDALKRASAGSINAVLPYYGYARQDRKSAPRVPITAKLVADLLEAAGATRVVSMDMHAGQIQGFFNIPFDHLYAAPVLLEHMRRRFDGDAQNVVVVSPDAGGVERARAYSKRIGATLGIVDKRRTKPNVAEIMNVIGEVQGKIAVLLDDMIDTAGTLTQAANALMDKGALKVYAYATHGVLSGPAVERIMKSPIEEVVITNTIAPTPTVAACPKITPLPVAALLAEAVRRIHSADSLSSLFV
Pseudomonadati	Myxococcota	Myxococcia	Myxococcales	Cystobacterineae	Anaeromyxobacteraceae			Anaeromyxobacter sp. isolate_SMAG_U12088_	HYD43370.1	MPLPTNGGRPDYKIFSGNANRKLAESICKELGIPLSRAMVGRFSDGEIQVEIGENVRGMDTYVIQPTSPDANTNIMELLIMCDALKRASAGSINAVIPYYGYARQDRKSASRVPITAKLVADLIESAGATRVISMEMHAGQIQGFFNVPFDHLYATPVLLEHMRRRFDGNVENVVIVSPDAGGVERARAYSKRLGAGLGIVDKRRLKPNVAEIMNVIGDVHGKTAVLLDDMIDTAGTLSQAATALMDKGAVRVFAYATHGVLSGPAVERISKSPIEEVVITDSIQLSPAAAECKKIRVLSVAGLLAEAVRRIHSADSLSSLFV
Pseudomonadati	Myxococcota	Myxococcia	Myxococcales	Cystobacterineae	Anaeromyxobacteraceae			Anaeromyxobacter sp. isolate_SMAG_U14928_	HET6436869.1	MTNGNLPALKIFTGNSNRRLAEAICKELGVPLARSVVGRFSDGEIQVEIGENVRGMDTYVIQSTSPDANTNLMELLIMCDALKRASAGSINAVIPYYGYARQDRKSQSRVPITAKLVADLIETAGATRVMSMEMHAGQIQGFFNLPFDHLYATPILLEHMRRRFDGDAENVVIVSPDAGGAERARAYSKRLGATLGIVDKRRVKANVAEIMNVIGEVQGKTAVLLDDMIDTAGTLSEAANALMDKGATRVYAYATHGVLSGPAVERITKSPIQEVVITDSIALAPAASQSPKIRVLSVAGLLAEAVRRIHCADSLSSLFV
Pseudomonadati	Myxococcota	Myxococcia	Myxococcales	Cystobacterineae	Anaeromyxobacteraceae			Anaeromyxobacter sp. isolate_SMAG_U14941	HET6411739.1	MPANGTRPDYKIFSGNSNRKLALAICKELGVSLARAVVGRFSDGEIQVEIGENVRGMDTYIIQSTSPDANTNLMELLIMCDALKRASAGSITAVMPYYGYARQDRKSQSRVPITAKLVADLIDAAGASRVMSMDMHAGQIQGFFNLPFDHLYAAPVLLEHMRRRFDGNAQEVVIVSPDAGGAERARAYSKRLGATLGIVDKRRLKPNEAEIMNVIGEVQGKTAVLLDDMIDTAGTLAAAANALVDKGASRVYAYATHGVLSGPAVERITKSPIEEVVITDSIALSPQAAGCPKIRVLSVAGLLAEAVRRIHSADSLSSLFV
Pseudomonadati	Myxococcota	Myxococcia	Myxococcales	Cystobacterineae	Anaeromyxobacteraceae			Anaeromyxobacter sp. isolate_SMAG_U2639	HEX9051159.1	MTTNGHRADYRVFAGNSNRKLADSIARELGRPLGECTVGRFSDGEIQVEIGENVRGLDTFVVQSTSPDANTNLMELLIMTDALKRASAHSIVAVIPYYGYARQDRKVASRSPITAKLVADLIEAAGVTRVVSVDMHAGQIQGFFNIPFDHLYAAPILLEHMRRRFDGDAQNVVIVSPDAGGVERARAYSKRLGSTLGIVDKRRTKPNVAEIMNVIGEVQGKTAVLLDDMIDTAGTLTQAANALVDKGAARVFAYASHAVLSGPAVDRITKSPIEEVVVTNTIQFAPNAAACPKIRQLSIAPLLAEAIRRIHSADSLSSLFV
Pseudomonadati	Myxococcota	Myxococcia	Myxococcales	Cystobacterineae	Anaeromyxobacteraceae			Anaeromyxobacter sp. isolate_SMAG_U2706	HEX9243078.1	MVTNGRRHDYRVFTGNSNRKLAEEICTELGRPLSAAEVGRFSDGEIQIEIGENVRGLDSFIVQSTCPDANTNLMELLIMADALKRASAGSITAVIPYYGYARQDRKSASRVPITAKLVADLIEAAGVTRVVSMDMHAGQIQGFFSIPFDHLYAAPVLLEHMKRRFEGGEDVVIVSPDAGGVERARAYSKRLGSTLGIVDKRRLKANVAEIMNVIGEVQGKTAVLLDDMVDTAGTLTQAATALMDKGATRVFAYATHAVLSGPAVERITKSPIEEVVVTNSIPLSPAAAACPKIRSLSVAELLAEAIRRIHEADSLSSLFV
Pseudomonadati	Myxococcota	Myxococcia	Myxococcales	Cystobacterineae	Anaeromyxobacteraceae			Anaeromyxobacter sp. isolate_SMAG_U462	HET7825348.1	MVTNGRRHDYRVFAGNSNRKLAEAISRELERPLSAATVGRFSDGEIQVEIGENVRGLDTFIIQSTSPDANQNLMELLIMADALKRASAGSIVAVIPYYGYARQDRKVSSRSPITAKLTADLIEASGVTRVVSMDLHAGQIQGFFNIPFDHLYAAPVMLEHMRRRFDGDSQNVVIVSPDAGGVERARAYSKRLGSTLGIVDKRRTKPNVAEIMNVIGEVHGKIAVLLDDMIDTAGTLAQAANALMDKGATRVYAYATHAVLSGPAVERITKSPIDEVVVTNTIQLTPAAQACPKIKALSVAPILAEAIRRIHSADSLSSLFV
Pseudomonadati	Myxococcota	Myxococcia	Myxococcales	Cystobacterineae	Anaeromyxobacteraceae			Anaeromyxobacter sp. RBG_16_69_14	OFX19194.1	MAVNANGYKVFSGNSNVLLTRAVCAQLERPLSRATVGRFSDGEIQVEIGENVRGADTFVIQSTCCDANQNLMELLIMIDALKRASADSIVAVIPYYGYARQDRKVAPRTPITAKLVADLIEAAGATRVVSMDMHAGQIQGFFNIPFDHLYAAPVLLDDMKRKFAGQSDELVVVSPDAGGVERARAYSKRLDAALGIVDKRRTRPNVAEVLNVIGDVSGKVAIILDDMIDTAGTLTQAANALVDNGALRVFAYATHAVLSGPAVERIQKCAVEEVVVTDTIPLSPAARSCAKVKQLSTARLFAEAVKRIHSADSLSSLFV
Pseudomonadati	Myxococcota	Myxococcia	Myxococcales	Cystobacterineae	Anaeromyxobacteraceae			Anaeromyxobacter sp. RBG_16_69_14	OFX26492.1	MSGNGNGYKIFSGSSNVPFAQAVCAQLERPLSKATVSRFSDGEIQIEIGENVRGADTFVIQSTCRDANQNLMELLIMIDALKRASAGSIVAVIPYYGYARQDRKVAPRTPITAKLVADLIEAAGATRVVSMDMHAGQIQGFFNIPFDHLYARPVLLDHMKRRFEGQSDELVVVSPDAGGVERARAYSKRLGAGLGIVDKRRIKPNVAEVLNVIGDVSGKVAIILDDMIDTAGTLTQAANALVDNGASCVYAYATHAVLSGPAVERIQSSPIKELVVTDPIPLTAEAQACAKIKQLSTARLFAEAVKRIHSADSLSSLFV
Pseudomonadati	Myxococcota	Myxococcia	Myxococcales	Cystobacterineae	Anaeromyxobacteraceae			Anaeromyxobacter sp. SG64	WP_242356763.1	MQFLGNRPDYRVFSGNSNRKLAEAICKELGRPLGHATVGRFSDGEIQVEIGENVRGLDTFVVQSTSPDANTNAMELLIMMDALKRASAGSITAVMPYYGYARQDRKVASRSPITAKLVADLLVAAGATRVVSMDMHAGQIQGFFNVPFDHLYAAPVLVEHMRKRFDGDTQNVVVVSPDAGGVERARAYAKRLGSTLGIIDKRRTKPNVAEIMNVIGEVQGKIAVLLDDMIDTAGTLTQAANALMDKGALKVYAYATHAVLSGPAVERIVKSPIEEVVVTDTIPLRPEAEACRKIRALSVAGLLAEAMRRIHSADSLSSLFV
Pseudomonadati	Myxococcota	Myxococcia	Myxococcales	Cystobacterineae	Anaeromyxobacteraceae			Anaeromyxobacteraceae bacterium isolate_5N017	MFT3913604.1	MDYRNGNGSGHRDYRIFTGNSNKPLAEAICKDLERPLARATVGRFSDGEIQVEISDNVRGLDSFVIQSTCSDANANIMELLILIDALKRASSGSITAVLPYYGYARQDRKVASRAPITAKLVADLLEAAGATRVVSMDMHAGQIQGFFNIPFDHLYAAPVLLGEMKKRFEGAGQDIIVVSPDAGGVERARAYSKRLSCGLAIVDKRRTKPNVAEIMNVIGDVRGKQAILLDDMIDTAGTLTQAANALVDNGATKVFAYATHGVFSGPAAERITKSPIDEVVVTDSIPLRPEAAACRKIRQLTVASLLAEAIRRIHSADSLSSLFV
Pseudomonadati	Myxococcota	Myxococcia	Myxococcales	Cystobacterineae	Anaeromyxobacteraceae			Anaeromyxobacteraceae bacterium isolate_MFD03638_ilm_asm_bin5	MGB8931347.1	MTYANGGRGDYRIFTGNSNRSLAEAISKELGRPLSKAMVSRFSDGEIQVEIGENVRGLDAFIVQSTCSDANLNLMELLIMIDALKRASAGSIVAVMPYYGYARQDRKVASRSPISAKLVADLLEAAGATRVVSMDMHAGQIQGFFNIPFDHLYGAPVLLGDMKARFGESPEDVVIVSPDAGGVERARAYSKKWPGTSLCIVDKRRLKANVAEVMNVIGDVHGKTAILLDDMVDTAGTLTQAANAIMDKGAKRVFAYATHAVLSGPAVDRLLKSPIEEVVVSDTIPLGTVAAGCRKIRSLSVAPLLAEAIRRIHQADSLSSLFV
Pseudomonadati	Myxococcota	Myxococcia	Myxococcales	Cystobacterineae	Anaeromyxobacteraceae			Anaeromyxobacteraceae bacterium isolate_SMAG_U11990	HYG68285.1	MEQNGHRPDYRIFTGNSNRPLAEAICKALGRPLGRAQVGRFSDGEIQVEIGENVRGCDTFVIQSTSPDANTNLMELLITIDALKRASASSIVAVMPYYGYARQDRKVASRSPITAKLVADLVTAAGATRVVSMDMHAGQIQGFFNIPFDHLYAAPVLLDDMYRRFDGDAQNVVIVSPDAGGVERARAYSKRLGSTLGIVDKRRTKPNVAEIMNVIGEVNGKVAVLLDDMIDTAGTLTQAANALMDKGASRVYAYATHGVLSGPAVERIQKSPIEEVVVTDTIQLPPHARECRKIQVRSVAALLAEAVRRIQSADSLSSLFV
Pseudomonadati	Myxococcota	Myxococcia	Myxococcales	Cystobacterineae	Anaeromyxobacteraceae			Anaeromyxobacteraceae bacterium isolate_SMAG_U15065	HTT70829.1	MGNGNGYKIFAGNSNIRLAQTVCAHLDRPLSKATVGRFSDGEIQVEIGENVRGADTFVIQSTCSDANQYLMELLIMIDALKRASADSIVAVLPYYGYARQDRKVASRSPITAKLVADLIEAAGATRVVSMDMHAGQIQGFFNIPFDHLYAAPVLLDHMKRKFEELGEDLVVVSPDAGGVERARAYSKRLGAALGIVDKRRLKPGVAEVMNVIGDVAGKVAILLDDMIDTAGTLTNAAIALVDGGAARVYAYATHAVLSGPAVERIQKSPIEEVVVTDTIPLSADAQGCAKIRQLSTARLFAEAVRRIYNADSLSSLFV
Pseudomonadati	Myxococcota	Myxococcia	Myxococcales	Cystobacterineae	Anaeromyxobacteraceae			Anaeromyxobacteraceae bacterium isolate_SMAG_U15160	HTP30285.1	MCAHLERPLSKATVGRFSDGEIQVEIGENVRGVDTFVIQSTCHDANQNLMELLIMIDALKRASAGSIVAVLPYYGYARQDRKVAPRTPITAKLVADLLEAAGATRVVSMDMHAGQIQGFFNIPFDHLYAMPVLLDHLKRKFEGYGQDLVVVSPDAGGVERARAYSKRLGASLGIVDKRRTKPNVAQVLNVIGDVPGKVAILLDDMIDTAGTLSLAANALVDKGASRVFAYASHAVLSGPAVERIQKSAIEEVVVTDTIPLTPSAQSCLKLRQLSTARLFAEAVKRIYNADSLSSLFV
Pseudomonadati	Myxococcota	Myxococcia	Myxococcales	Cystobacterineae	Anaeromyxobacteraceae			Anaeromyxobacteraceae bacterium isolate_SMAG_U15172	HTP50563.1	MSAHGNGYKVLAGNSNLALARAVVQSLGRELSQASVGRFSDGEIQVEVGENVRGCDTFVIQSTCPDVNHNLMELLIMTDALKRSSAASITAVIPYYGYARQDRKVASRAPITAKLVADLIEAAGVTRVVSMDMHAGQIQGFFNIPFDHLYAAPVMLEHMRRRFGGNTGDLVIVSPDAGGVERARAYSKRLGAGLGIVDKRRLKPNVAEIMNVIGDVSGKVAVLLDDLVDTAGTLAQAAAALRENGARQVFGYCTHAVLSGPAVERIVKSPIEELVVTDTIPLAPPAAACGKIRVVTVAKLLAEAIHRIHSADSLSSLFV
Pseudomonadati	Myxococcota	Myxococcia	Myxococcales	Cystobacterineae	Anaeromyxobacteraceae			Anaeromyxobacteraceae bacterium isolate_SMAG_U15221	HUL59644.1	MTVSNGHNGHRPALDYRVFSGNSNRPLAEAIAASLGRPLAKATVGRFSDGEIQVEIGENVRGMDTFVIQSTSPDANMNLMELLIMIDALKRASASSIVAVIPYYGYARQDRKVASRSPISAKLVADLIETAGATRVVSMDMHAGQIQGFFDVPFDHLYAAPVLLEHMRRRFDGDAEDVVIVSPDAGGVERARAYSKRLGSTLGIVDKRRTNPNVAEIMNVIGEVQGKIAVLLDDMIDTAGTLTQAANALIDKGAARVYAYATHAVLSGPAVERIAKSPIDEVVVTNTIPLAPAAVACNKIRSLSVAGLLAEAIRRIHEADSLSSLFV
Pseudomonadati	Myxococcota	Myxococcia	Myxococcales	Cystobacterineae	Anaeromyxobacteraceae			Anaeromyxobacteraceae bacterium isolate_SMAG_U15986_	HSN93019.1	MVTNGHRHDYRVFAGNSNRPLAEAICRDLGKPLSKADVGRFSDGEIQVEIAENVRGLDTFIVQSTSPDANTNLMELLIMTDALKRASSGSITAVIPYYGYARQDRKVAPRVPITAKLVADLIEAAGTTRVVSMDMHAGQIQGFFNVPFDHLYAAPVLLDHMRRRFDGRAGDVVIVSPDAGGVERARAYSKRLGSSLGIVDKRRTRANEAEIMNVIGEVQGKVAVLLDDMIDTAGTLTQAANALMDKGAARVYAYATHAVLSGPAVERITRSPIEEVVVTDTIAPRPEAAACSKIRVLTVAGLLAEAVRRIHSADSLSSLFV
Pseudomonadati	Myxococcota	Myxococcia	Myxococcales	Cystobacterineae	Anaeromyxobacteraceae			Anaeromyxobacteraceae bacterium isolate_SMAG_U16387_iso1	HSB20485.1	MGNGNGYLPDYMLFSGNSNRKLAEQVAAYLERNLSEAKVGRFSDGEISVEIGENVRGMDTYIIQSTCTDANQNLMELLIMIDALKRASAGSINAVIPYYGYARQDRKVAPRVPITAKLVADLLEAAGATRVVSMDMHANQIQAFFNIPFDHLFATPILLEHMKKRFDGRTEELVVVSPDAGGVERARAYSKRLGAQIGIVDKRRVKANVAEVMNVIGDVQGKVTVILDDMIDTAGTLTQAAMALMDKGAAKVYAYATHAVLSGPAVERIARSPIEEVVVTDSIPLSPQAAACPKINQLSVARLLGEAIKRIHQADSLSSLFV
Pseudomonadati	Myxococcota	Myxococcia	Myxococcales	Cystobacterineae	Anaeromyxobacteraceae			Anaeromyxobacteraceae bacterium isolate_SMAG_U2192	HEU4384140.1	MGHGSGNGYKVFAGNSNLTLAKAVCAHLGRALSAAAVSRFSDGEIQVEIGENVRGCDTFILQSTSPDANTHLMELLIMTDALKRSSASSITAVMPYYGYARQDRKVASRSPITAKLVADLIEAAGVTRVVSMDMHAGQIQGFFNVPFDHLYAAPVMLEHMRRRFDGHTQNVVIVSPDAGGVERARAYSKRLGTTIGMIDKRRTKPNETEIMNVVGEVQGKVAVILDDMIDTAGTLTQAANALVDKGASRVFAYATHAVLSGPAVERLTRSSIEEVVVTDTIDLAPPAAACPKIKVVTVSKLLAEAVRRIHQADSLSSLFV
Pseudomonadati	Myxococcota	Myxococcia	Myxococcales	Cystobacterineae	Anaeromyxobacteraceae			Anaeromyxobacteraceae bacterium isolate_SMAG_U28	HET9551558.1	MAQNGSRPDYKLFAGNSNRKLAEAIAQSLGRSLSNAMVGRFSDGEIQVEIGENVRGLDTYIIQSTSSDANANLMELLIMVDALKRASAGTINAVVPYYGYARQDRKVASRSPITAKLVADLIEAAGATRVVSMDMHAGQIQGFFNIPFDHLYAAPVLLDHMKRRFDGRADELVIVSPDAGGVERARAYSKRLGASLGIVDKRRLKANVAEVLNVIGDVNGKVTVLLDDMIDTAGTLTQAANALVDKGAAKVYAYATHAVLSGPAVERISKSPIEEVVVTDSIVLSPAAAACPKIKALSCASLFAEAIRRIHHGDSLSSLFV
Pseudomonadati	Myxococcota	Myxococcia	Myxococcales	Cystobacterineae	Anaeromyxobacteraceae			Anaeromyxobacteraceae bacterium isolate_SMAG_U2994_	HEX7488212.1	MGGNGNGYKIFAGNSNLALAQAVCAQLERPLSKATVNRFSDGEIQVEIGENVRGADTFVIQSTCRDANQNLMELLIMTDALKRASAGSIVAVIPYYGYARQDRKVAPRTPITAKLVADLIEAAGATRVVSMDMHAGQIQGFFNIPFDHLYAAPVLLDHMKRKFDGLTDDLVVVSPDAGGVERARAYSKRLGAGLGIVDKRRTKPNVAEVLNVIGDVQGKVAILLDDMIDTAGTLTQAANALVDKGASRVFAYATHAVLSGPAVERIQKSPIEEIVVTDTIPLAPAAQGLAKITQLPTARLFAEAVKRIYNADSLSSLFV
Pseudomonadati	Myxococcota	Myxococcia	Myxococcales	Cystobacterineae	Anaeromyxobacteraceae			Anaeromyxobacteraceae bacterium isolate_SMAG_U3970_iso1	HEY7724580.1	MGNGNGLLPDYRLFTGNSNLKLAAAVGAVLEKPLSEARVGRFSDGEILVEIGENVRGLDAYIIQSTCNDANQNLMELLIMIDALKRASAGGITAVIPYYGYARQDRKVAPRVPITAKLVADLIEAAGATRVVSMDMHAGQIQGFFNIPFDHLYAAPILLEHMKKRFDGQAEEVVVVSPDAGGVERARAYSKRLGAQLGIVDKRRLKANVAEVMNVIGDVKGKVTVLLDDMIDTAGTLTQAANALVDEGAAKVYAYATHAVLSGPAVERITKSPIEEVVVTDTIPLAPVAGACPKIRQLSVARLLGEAIKRIHQADSLSSLFV
Pseudomonadati	Myxococcota	Myxococcia	Myxococcales	Cystobacterineae	Anaeromyxobacteraceae			Anaeromyxobacteraceae bacterium isolate_SMAG_U458_	HET7754132.1	MNGTAARDYKVFAGNSNPRLAQAVVEQLGRGLSRATVGRFSDGEIQVEIGDNVRGLDSFVFQSTCQNANTNLMEMLIMIDALKRASAGSIVAVMPYYGYARQDRKVAPRTPITAKLVADLIEAAGATRVVSMDMHAGQIQGFFNIPFDHLYAAPILLDHMRRKFDGAAQDVVVVSPDAGGVERARAYSKRLGAGLGIVDKRRIKANVAEVLNVIGDVNGKVTVLLDDMIDTAGTLTQAANALVDKGASRVFAYATHAVLSGPAVERIQKSPIEEVIVTDTIPLSEQAAACPKIRPLSTAKLFAEAIRRIHEADSLSSLFV
Pseudomonadati	Myxococcota	Myxococcia	Myxococcales	Cystobacterineae	Archangiaceae			Archangiaceae bacterium isolate_EsbW_18_Q3_R4_48_MAXAC.252_iso1	MBK7858718.1	MPPSHDYKVFSGSSNVDLAARICNYLGRSLAKARLSRFSDGETQVEIEENVRGNDVFIIQSTCPPVNDHLMELLIMCDALKRASAASIIAVMPYYGYARQDRKVAPRAPITAKLVADLLETAGVTRVVSMDMHAGQIQGFFNIPTDHLYASPVLLEDMRRRFPKAADEVVLVSPDAGGVERARAYSKRLDAPLAIIDKRRPHPNASEVMNLIGEVKGRDAVIIDDMVDTAGTLTAGAFALKKAGARRVFAYAVHPVLSGPALARITESQLEEVVFTDTIQLTAAAKACPKIRCVPTERLFGEAIKRIYQAESLSSLFV
Pseudomonadati	Myxococcota	Myxococcia	Myxococcales	Cystobacterineae	Archangiaceae			Archangium gephyra isolate_S2_003_000_R2_14_iso2	PZR15993.1	MPVSHDFKVFSGNSNRGLSERICEYLKRPLSKAEVGRFSDGEIQVEIGENVRGFDCFVLQSTCPPVNDHLMELLIMTDALKRASAASITAVIPYYGYARQDRKVAARTPITAKLIADLLANAGVTRVVSMDMHAGQIQGFFNIPTDHLYASPVFLDDLRKKFPNSEDIVIVSPDAGGVERARAYSKRLNCPLAIIDKRRPRPNASEVMNLIGDVEGKHAIVIDDIVDTGGTLTQGAAALKGRGAKTVSAYIVHPILSGPAISRVTESQLEELVVSDTVPLSKPAQACPKIRQVGTERLFGEALARIYRAESLSSLFV
Pseudomonadati	Myxococcota	Myxococcia	Myxococcales	Cystobacterineae	Archangiaceae			Archangium sp. isolate_new MAG_75_iso2	MBL8915038.1	MPVSHDFKVFAGNSNRGLTERICEYLKRPVSKAEVGRFSDGEIQVEIGENVRGFDCFVIQSTCPPVNDHLMELLIMADALKRASAASITAVIPYYGYARQDRKVAARTPITAKLIADLLSTAGVTRVVSMDMHAGQIQGFFNIPTDHLYASPVFLDDIRKKFPTSDDLVIVSPDAGGVERARAYSKRLSCPLAIIDKRRPRANASEVMNLIGEVDGKDALIVDDIIDTGGTLTQGAAALKAKGARRVYSYIVHPVLSGPAIARISESVLEELVVADTIPLSKPAIACPKIRQVGTERLFGEALARIYRAESLSSLFV
Pseudomonadati	Myxococcota	Myxococcia	Myxococcales	Cystobacterineae	Archangiaceae			Archangium sp. isolate_new MAG_76_iso2	MBL9038658.1	MPVSHDFKVFSGNSNRMLADRICEYLKRPLSKAEVAKFSDGEIQVEIGENVRGFDVFVIQSSCPPVNDHLLELLIMSDALKRASAASITAVIPYYGYARQDRKVAARTPITAKLIADLLETAGVTRVVSMDMHAGQIQGFFSIPTDHLYASPVFLDDIRKKFPQTDELVIVSPDAGGVERARAYSKRLNCPLAIIDKRRPRANASEVMNLIGDVKGRDAIVIDDIVDTAGTLTQGAAALREKGARRVYSYIVHPVLSGPAITRITESMLEELVVADTVPLTKAALSCPKIRQVGTERLFGEAIARIYRAESLSTLFV
Pseudomonadati	Myxococcota	Myxococcia	Myxococcales	Cystobacterineae	Archangiaceae			Archangium violaceum	WP_376755821.1	MQQPRDFKVFTGSSNPGLAHRICDYLKRPLGKASVGRFSDGEIHVEIGENVRGLDVFIVQSTCPPTNDNLMELLIICDALKRASAGSINAVIPYYGYARQDRKVAPRTPITAKLVADLLEVAGATRVVSMDMHAGQIQGFFNIPSDHLYASPVFLDDLRKKFPDTQDMVIVSPDAGGVERARAYSKRLNCGLAIIDKRRPRPNSSEVMNLIGDVNGKDAVLVDDMVDTAGTLTQAAAALKERGARRVVAYAVHPILSGPAIQRLQDSVLEELVMTDTVPLSPTAQACGKLKIITTERLFGEAIARIHRADSLSSLFV
Pseudomonadati	Myxococcota	Myxococcia	Myxococcales	Cystobacterineae	Archangiaceae			Cystobacter ferrugineus	WP_071897597.1	MSPRDFKVFSGSSNPALAQRICDYLKRPLGKAHVGRFSDGEIHVEIGENVRGLDIFIVQSTCPPANDHLMELLIMCDALKRASAASINAVIPYYGYARQDRKVAPRTPITAKLIADLLEGAGATRVVSMDMHAGQIQGFFNIPSDHLYASPVFLEDARKQFPDAQELVIVSPDAGGVERARAYSKRLGCTLAIVDKRRPKPNSSEVMNLIGDVAGKDAVLVDDMVDTAGTLTQAAAALKERGARRVVAYAVHPILSGPAIQRIQDSPLEEVVFTDTVPLSPAAQACGKIRVITTDHLFGEAIARIHRADSLSSLFV
Pseudomonadati	Myxococcota	Myxococcia	Myxococcales	Cystobacterineae	Archangiaceae			Hyalangium gracile	WP_224249683.1	MPPAHDFKVFSGSSNPGLAHRICDYLKRPLGKATVGRFSDGEIHVEIGENVRGQDVFIIQSTCPPANDHLMELLIICDALKRASAGSINAVMPYYGYARQDRKVAPRTPITAKLIADMLEVAGVTRVVSMDMHAGQIQGFFNIPSDHLYGSPVFLEDLRKRFPDTQDLVIVSPDAGGVERARAYSKRLNTGLAIIDKRRPRPNSSEVMNLIGDVKGKDAVLVDDMVDTAGTLAQAAAALKDKGARRVVAYAVHPILSGPAIQRITDSVLEEVVFTDTVPLAPAALECPKIKVLTTEKLFGEAIARIHRADSLSSLFV
Pseudomonadati	Myxococcota	Myxococcia	Myxococcales	Cystobacterineae	Archangiaceae			Stigmatella aurantiaca	WP_002617740.1	MQPSRDFKVFTGSSNPGLAHRICEYLKRPLGKAQVGRFSDGEIQVEIDENVRGQDIFIIQSTCPPSNDHLMELLIYCDALKRASAGSINAVIPYYGYARQDRKVAPRTPITAKLVADLLEVAGATRVVSMDMHAGQIQGFFNIPSDHLYGSPVFLEDLRKRFPDTQDTVIVSPDAGGVERARAYSKRLNSPLAIIDKRRPRPNSSEVMNLIGDVKGKDAILVDDMVDTAGTLTQAASALKEKGARRVVAYAVHPILSGPALQRIQDSLLEEVVFTDTVPLSPAAQACSKLRVLTTERLFGEAIARIHRADSLSSLFV
Pseudomonadati	Myxococcota	Myxococcia	Myxococcales	Cystobacterineae	Myxococcaceae	Corallococcus		Corallococcus caeni	WP_338264886.1	MQPSRDFKVFAGNSNPALAQRICEYLQRPLGQATVDTFSDGEIHVEIGENVRGQDVFIVQSTCPPTNHHLMELLIMCDALKRASAGSITAVMPYYGYARQDRKVAARTPITAKLVADMLEVAGVNRVVSMDMHAGQIQGFFNMPSDHLYGSPVFLEDIRKRFPESGELVIVSPDAGGVERARAYSKRLNTGLAIIDKRRPRPNASEVMNLIGDVKGKDAILVDDMVDTAGTLAQAALALKDKGARRVVAYAVHPILSGPAIQRITDSVLEEVVFTDTVPLAPNARACPKIRALHTDALFGEAIARIHRADSLSSLFV
Pseudomonadati	Myxococcota	Myxococcia	Myxococcales	Cystobacterineae	Myxococcaceae	unclassified Myxococcaceae		Myxococcaceae bacterium isolate_5N015_iso1	MFT3836593.1	MPVSHDFKIFSGNSNRELSLRICDYLKKPLSKADVNRFSDGEIQVEIGENVRGLDVFIVQSTCPPVNDHLMELLIMSDALKRASAASINAVIPYYGYARQDRKVAPRTPITAKLVADLLASAGIQRVVALDMHAGQIQGFFNFPSDHLYASPVFLEDIRKKFTNTEDLVIVSPDAGGVERARAYSKRLNTPLAIIDKRRPRPNALEVMNLIGDVKGKDAIIVDDIVDTAGTLTLGAAALKEKGARRVYAYAVHPILSGPAIARISESVLEEAVFTDSVPLTREALAAKKIRAVPTDRLFGEAIARIHRAESLSSLFV
Pseudomonadati	Myxococcota	Myxococcia	Myxococcales	Cystobacterineae	Myxococcaceae	unclassified Myxococcaceae		Myxococcaceae bacterium isolate_AER1_7	MBH1989128.1	MRESIRIFSGSSNPLLAERVAQYLKTPLGARKINHFADGETFVAIEESVRGHHVYSLQSISPPANENVMELLIMIDALKRASASEITVVIPYYGYARQDRKAGPREPITAKLLADLLEVAGATRVISIDLHAAQIQGFFNIPVDNLYATPIFIEDIQAKFRPDEIVIVSPDAGGVERARSYAKKLQAGLAIIDKRRPKPNVAEVMNIIGEVEGKAAIIIDDMIDTAGTLVKGAEAVKKAGAIGVWAYATHGVLSGEAVSRIDASCLEEVVITDSIPLRGTAAESEKVRVLSCASLVGEAIQRVHTGASISSLFV
Pseudomonadati	Myxococcota	Myxococcia	Myxococcales	Cystobacterineae	Myxococcaceae	unclassified Myxococcaceae		Myxococcaceae bacterium isolate_CTSoil_096_iso1	MBS1149462.1	MPVSHDFKVFAGSSNPVLARAICEYLKRPLSKADVARFSDGEIQVEIGENVRGLDVFIIQSTCPPVNDHLMELLIMADACKRASAASINAVIPYYGYGRQDRKVAPRTPITAKLVADLVAGSGVSRVVSMDMHAGQIQGFFNIPSDHLYASPVFLEDMKKKFPNTDELVIVSPDAGGVERARAYSKRLNTPLAIIDKRRPRANASEVMNLIGDVKGRDAIIVDDIVDTAGTLAQGAAALKEKGARRVFAYAVHPILSGPAITRLNESVLEEAVFTDTVPLSKAAQGCAKIRVVPTDRLFGEAIARIHRAESLSSLFV
Pseudomonadati	Myxococcota	Myxococcia	Myxococcales	Cystobacterineae	Myxococcaceae	unclassified Myxococcaceae		Myxococcaceae bacterium isolate_ELA439	MEI6789741.1	MRDPIRIFAGNSNPMLAESIASYLKKPLGACKITRFADGEIFVNIEESVRGHHVCVLQSMSPPANENLMEMLIMIDALKRASASDITVVMPYYGYARQDRKAGPREPITAKLIADLLEAAGATRLISLDLHAAQIQGFFDVPVDNLYATPIFLKDIKAKFQSEDIVIVSPDAGGVERARAYAKCLHTNLAIIDKRRPKPNIAEVMNIIGDVAGKQAIIIDDMIDTAGTLVKGAEAIMKAGAIGVWAYATHAVFSDPAVSRIGASVLNEVVVTDSIPLKPEAEASSKIRMLSCASLLGEAMSRVHTGSSISSLFL
Pseudomonadati	Myxococcota	Myxococcia	Myxococcales	Cystobacterineae	Myxococcaceae	unclassified Myxococcaceae		Myxococcaceae bacterium isolate_ELA443	MEI6806235.1	MRDPVRIFAGSSNLKLAERVAKYLKTPLGARKITHFSDGETFVNIEESVRGHHVYILQSVSPPANENLMEMLIMIDALKRASASEITVVVPYYGYARQDRKAGPREPITAKLIADLLEVAGATRLISLDLHAAQIQGFFDVPVDNLYATPIFLEDIKAKFKPEDIIIVSPDAGGVERARSYAKRLESSLAIIDKRRPQPNIAEVMNIIGDVSGKTAIIIDDMIDTGGTLCKGAEALKKAGATGIWAYATHAVFSGEAVTRMEGSVLNEIVVTDSIPLKKEAENSSKIRVLSCSSLVGEAIHRVDTGTSVSSLFL
Pseudomonadati	Myxococcota	Myxococcia	Myxococcales	Cystobacterineae	Myxococcaceae	unclassified Myxococcaceae		Myxococcaceae bacterium isolate_F1F2.bin.303	MFN0063889.1	MPSRDFKVFSGNSNPALAKRVCDLLERPLSKADVGRFSDGEIQVEIGENVRSHDTFILQSTCPPTNDHLMELLVMCDALKRASASSITAVIPYFGYARQDRKVVGRTPITAKLVADLIQTAGATRVVSMELHAGQIQGFFDVPSDNLYASPVFIDDIRKKFSSSDDVVVVSPDAGGVERARAFSKRLNAALAIVDKRRPRANVSEVMNLIGDVEGKVALLLDDMVDTGGTLVAGAQALLDHGAKRVVAYAAHPVLSGPAVQRIEQSVLEEVVFTDTVPLSEAAKACPKIRVLSTAGLFADTIRRIYSGDSLSSLFV
Pseudomonadati	Myxococcota	Myxococcia	Myxococcales	Cystobacterineae	Myxococcaceae	unclassified Myxococcaceae		Myxococcaceae bacterium isolate_HOG29_iso1	MBX5483443.1	MVAERPGFKVFAGNSNKALAQRICDYLKMPLGKADVGRFSDGEIQVEIGENVRSVNTFIVQSTCPPANDNLMELLIMCDALKRASAASITAVVPYFGYARQDRKVAPRTPITAKLVADLLESAGATRVVSMDMHVAQIQGFFHIPSDHLYASPVFLDDLRKKFPNPDELVIVSPDAGGVERARAYSKRLNTTLAIIDKRRTRANVSEVMNLIGDVKGKDAVLVDDMVDTAGTLTQAAAALKNEGARKVVAYAVHPILSGPAIRRISESVLEEVVFTDTVPLSKDAQACGKIRQLSTAHLFGEAIRRISTGESLSSLFV
Pseudomonadati	Myxococcota	Myxococcia	Myxococcales	Cystobacterineae	Myxococcaceae	unclassified Myxococcaceae		Myxococcaceae bacterium isolate_MFD05674_ilm_asm_bin19	MGA9520713.1	MSAVRPEFKVFAGNSNLALAHKVCEYLKKPLGKAEVGRFSDGEIQVEIGENVRAVDTFIIQSTCPPANDHLMEMLIMIDALKRASALSITAVIPYFGYARQDRKVAPRTPISAKLVSDLLQTAGATRVVSMDMHVAQIQGFFHIPSDHLYASPVFLEDLRAQFPNPEELVIVSPDAGGVERARAYSKRLNTTLAIVDKRRTRANVSEVMNLIGDVKGKDAILVDDMVDTAGTLTQAAAALKKEGARKVVAYAVHPILSGPAIKRITESVLDDVVFTDTVPLSKEAQACPKIRQLSTARLFGEAIHRISTGESLSSLFV
Pseudomonadati	Myxococcota	Myxococcia	Myxococcales	Cystobacterineae	Myxococcaceae	unclassified Myxococcaceae		Myxococcaceae bacterium isolate_ML34_020_30_iso2	MHB8879023.1	MPSSREFKVFTGTSNPSLAIRICEYLKRPLSKATIGRFSDGEIQCEILENVRGMDTFVIQSTCPPTNDHLMELLIMCDALKRASAASINAVIPYYGYARQDRKVAPRTPITAKLVADLLEVAGATRVVSMDMHAGQIQGFFNIPSDHLYASPVFLDDMRKRYPDGNDLVIVSPDAGGVERARAYSKRLNATLAIIDKRRPRANSSEVMNLIGDVKDKVAVMIDDMVDTAGTLTQGAQALKDKGARKVVAYSVHPVLSGPALSRITDSALEEVTFTDTVPLSKAAQACPKIRVLTTERLFGEAIARIHRADSLSSLLV
Pseudomonadati	Myxococcota	Myxococcia	Myxococcales	Cystobacterineae	Myxococcaceae	unclassified Myxococcaceae		Myxococcaceae bacterium isolate_new MAG_72_iso1	MBL8950025.1	MPVSHDYKIFGGSSNVELTARICGYLNRPVSKARLGRFSDGETQVEIEENVRGMDVFIVQSTCPPVNDHLMELLITCDALKRASAASITAVMPYYGYARQDRKVAPRAPITAKLVADLLETAGVTRVVSMDMHAGQIQGFFNIPSDHLYASPVLLEDMRKKWPHASDDIVLVSPDAGGVERARAYSKRLDASLAIIDKRRPHPNASEVMNLIGDVKGKDAIIIDDMVDTAGTLTAGASALKKAGARRVYAYAVHPVLSGPALARITESHLEEVVFTDTIPMSALAKSCPKLRSLGTERLFGEAIKRIYQAESLSSLFV
Pseudomonadati	Myxococcota	Myxococcia	Myxococcales	Cystobacterineae	Myxococcaceae	unclassified Myxococcaceae		Myxococcaceae bacterium isolate_PMG_225	RYZ33080.1	MNITDVRVFPVEEDKLKAYVTITLDHCFVVRDLKVIHGSTGLFIAMPAKKRKDGTYKDIAHPLNADTRSQMERVILIEYEKPMQQRDFKVFAGNSNPALAHRICEYLQRPLGKAIVDTFSDGEIHVEIGENVRGQDVFIVQSTCPPTNHHLMELLIMCDALKRASAGSITAVMPYYGYARQDRKVAARTPITAKLVADMLEVAGVNRVVSMDMHAGQIQGFFNMPSDHLYGSPVFLEDMRQRFPELSDVVIVSPDAGGVERARAYSKRLDTGLAIIDKRRPRANASEVMNLIGDVSGKDAILVDDMVDTAGTLAQAAAALKNKGARRVLAYAVHPILSGPAIQRITDSVLEEVVFTDTVPLSPAARACSKIRALNTDALFGEAIARIHRADSLSSLFV
Pseudomonadati	Myxococcota	Myxococcia	Myxococcales	Cystobacterineae	Myxococcaceae	unclassified Myxococcaceae		Myxococcaceae bacterium isolate_PMV_3_maxbin.008_iso2	MCI0573938.1	MQRDFKVFAGSSNPALARRICDYLKRPLSKADVGRFSDGEIQIEIGDNVRGLDAFIIQSTCPPANDHLMELLIMCDALKRASAASINVIIPYYGYARQDRKVAPRTPITAKLVADLLEVAGATRVVSMDLHAGQIQGFFNIPTDNLFAMPVFLEDIRRVFPNTDDMVVVSPDAGGVERARAYSKRLSTGLAIVDKRRPRPNASEVMNLIGDVKGKDAVLVDDMVDTAGTLSAAAAGLKDRGARRVAAYAVHPILSGPAIERIQASPLDELVVSDTVPLAPAAAACKKIRVLSVERLFGEAIARIHTADSLSSLFI
Pseudomonadati	Myxococcota	Myxococcia	Myxococcales	Cystobacterineae	Myxococcaceae	unclassified Myxococcaceae		Myxococcaceae bacterium isolate_RYN_371_iso1	MDB4997275.1	MFKKVCIFSGNANLELAQAIAGHLETPLSKLKIQRFSDGESFCEIQENVRGVDAFVIQPTCSPVNDNVMELLIMVDALRRASAGSITAVIPYYGYGRQDRKVAPRTPITSKLVADLIGAAGVTRVVSVDLHAGQIQGFFNIPFDHLFAMPVMLEDYLKKNFDSSAVFVSPDAGGVERARAFSKRLNASLAIVDKRRERANESEVMNLIGDVKGKECIIIDDMIDTAGTLCGAAQALMDHGAKKVVACATHGVFSGPAVARITASPLTEVVVADTIPLSESAKACPKIKQITIARLLGEAIKRIHSSDSVSSLFA
Pseudomonadati	Myxococcota	Myxococcia	Myxococcales	Cystobacterineae	Myxococcaceae	unclassified Myxococcaceae		Myxococcaceae bacterium isolate_RYN_374_	MDB4976635.1	MFKSISIFSGGANPPLAKQIADYLEIPLGRARLARFSDGEIFAEIQENVRGVDVYVVQPTCAPANDNLMELLIIVDALKRASAGSITAVIPYYGYARQDRKVAPRTPITAKLVADLLTAAGVERVVSVDLHAGQIQGFFGIPFDHLYAMPPFLDYLRTRYGSEKPVFVSPDAGGVERTRAYAKRLDVDLAIIDKRRERANVSEVMNIIGEIEGRDCVIIDDMIDTAGTLTNAAKALKDQGARSVSAAATHGVLSGPAVERIANSVLEEVVVSDTIPLSEAAKATGKFKVLSVDRLLGEAIKRIHNGDSVSSLFV
Pseudomonadati	Myxococcota	Myxococcia	Myxococcales	Cystobacterineae	Myxococcaceae	unclassified Myxococcaceae		Myxococcaceae bacterium isolate_SAW187	MGQ0508727.1	MASRDFKVFAGNSNPALAKRICEYLQRPLSRAEVGRFSDGEIQVEIGENVRGHDTFLIQSTSQPGNDHLMELLIMCDALKRASAASINVVMPYYGYARQDRKAAPRTPITAKLVADLLEVAGATRVVSMDMHVAQIQGFFNIPSDHLYASPVFLEDLRRTFPQPDELVVVSPDAGGVERARAYSKRLKASLAIIDKRRERTNSSEVMNLIGDVKGKDAVLVDDMVDTAGTLTQAAAALKEKGARRVIAYAVHPVLSGPALKRIAASGLEEVVVADTIALSPEAAALKQIRVLTTDKLFGEAIRRIYSGDSLSSLFV
Pseudomonadati	Myxococcota	Myxococcia	Myxococcales	Cystobacterineae	Myxococcaceae	unclassified Myxococcaceae		Myxococcaceae bacterium isolate_SMAG_U10712	HLL54560.1	MAGARDFKVFAGSSNPALAKRICEYLKRPVSKADVGRFSDGEIQIEIGENARGLDCFIIQSTSPPTNDHLMELLIMCDALKRASANSINAVIPYYGYARQDRKVAPRTPITAKLVADLLETAGATRVVSMDMHAGQIQGFFNIPSDNLYASPVFLDDIRHRFPNPDEVVMVSPDAGGVERARAYSKRLNTTLAIVDKRRPRPNASEVMNLIGDVKGKDAILVDDMVDTAGTLTAAAAALLEKGARRVVAYAVHPILSGPALQRIGESQLEELVVTDTVPLGQAAEQLGKVRVLSTAHLFGEAVARIHRADSLSSLFV
Pseudomonadati	Myxococcota	Myxococcia	Myxococcales	Cystobacterineae	Myxococcaceae	unclassified Myxococcaceae		Myxococcaceae bacterium isolate_SMAG_U10755	HZH04365.1	MSSRDFKILAGSSNQVLAQRICEHLQRPLCKAYVGHFSDGEIQVEIGENVRGQDAFIVQSTSPPVNDHLMELLIMCDALKRASAASINAVIPYYGYARQDRKVAPRTPITAKLVADLLESAGATRVVSMDMHAGQIQGFFNIPTDHLYASPVFLDDLRARFPDPESLVIVSPDAGGVERARAYSKRLGTTLAIVDKRRPRANASEVMNLIGDVKGKDAVILDDMVDTAGTLTQAAAALMEKGARRVSAYAVHGVLSGPAIERISASPLDELILTDTVPLRDNARSCTKLRVLHTARLFGEAIARIHRADSLSSLFV
Pseudomonadati	Myxococcota	Myxococcia	Myxococcales	Cystobacterineae	Myxococcaceae	unclassified Myxococcaceae		Myxococcaceae bacterium isolate_SMAG_U10958_	HZA52186.1	MAARPTEFKVFAGNSNLPLAHRICEYLGTPLAHAEVGRFSDGEIQIEIAENVRGIDTFILQSTCPPANDNLMELLIMIDALKRASAASITAVLPYFGYARQDRKVAPRTPITAKLVADLLESAGATRVVSMDMHVGQIQGFFHIPSDHLFASPVFLEDMRRRFPSSEDLVIVSPDAGGVERARAYSKRLNTTLAIIDKRRTRANVSEVMNLIGDVEGKDAVLIDDMVDTAGTLTQGAAAVKKEGARRVVAYAVHPILSGAALKRISESPLEDLVFTDTVPLSKEAQVHPKLRVLSTARLFGEAIRRISTGESLSSLFV
Pseudomonadati	Myxococcota	Myxococcia	Myxococcales	Cystobacterineae	Myxococcaceae	unclassified Myxococcaceae		Myxococcaceae bacterium isolate_SMAG_U11033_iso1	HYX92130.1	MPAAPPPEFKVFAGNSNPALAHRICEYLGTPLGKAEVGRFSDGETQIEIGENVRGIDTFIVQSTCPPANDNLMELLIMIDALKRASAASITAVIPYYGYARQDRKVAPRTPITAKLVADLLESAGATRVVSMDMHVGQIQGFFHIPSDHLYASPVFLEDLRRKFAVPDDLVIVSPDAGGVERARAYSKRLNATLAIIDKRRTRANVSEVMHLIGDVEGKDAVLIDDMVDTAGTLAQAAFALKKEGARRVIAYAVHPILSGPAIRRIAEAPLEEVVFTDTIPLSKEAQAQTKIRVLSTARLFGEAIRRISTGESLSSLFV
Pseudomonadati	Myxococcota	Myxococcia	Myxococcales	Cystobacterineae	Myxococcaceae	unclassified Myxococcaceae		Myxococcaceae bacterium isolate_SMAG_U12311	HXX32414.1	MPMRDFKVFAGNSNVALATRICEHLKRPLSKAEVGRFSDGEIQVEIGENVRGQDTFIVQSTCPPANDHLMELLIMVDALKRASAASITAVIPYYGYARQDRKVVPRTPITAKLVADLLESAGTTRVVSMDMHVAQIQGFFHIPSDHLFASPVFLEDIRRRFGDTEELVLVSPDAGGVERTRAYSKRLNAGLAIVDKRRTRANVSEVMNVIGDVRGRDALLIDDMVDTAGTLTQAAQVLKDEGARRVLAYAVHPILSGPAVTRIQESVIEEAVFTDTVPLTPAAAASPKIRQLSTARLFAEAIQRIYSGDSLSSLFV
Pseudomonadati	Myxococcota	Myxococcia	Myxococcales	Cystobacterineae	Myxococcaceae	unclassified Myxococcaceae		Myxococcaceae bacterium isolate_SMAG_U1307	HEX4803913.1	MDPVGSHSASSDLGVSPARDFKVFTGNSNPTLARRICEYLDRPLSRAEVGRFSDGEVQVEIGENVRGLDTYIVQSTSTPVNDHLVELLIMCDALKRASAASINAVIPYYGYARQDRKVAPRTPITAKLVADLLEVAGATRVVSMEMHVGQIQGFFNIPSDHLYASPLFVEDIRQRFGDGDDVVSVSPDAGGVERARAYSKRLNSSLAIVDKRRPGPNASEVMNLIGEVKGRVAILLDDMVDTAGTLTQAAVTVKERGARTVVAYSVHAVLSGPALTRIQNSPLEQITFTDTIPLSRAALAIGRIRVLGTERLFGEAIARIQRGDSLSSLFV
Pseudomonadati	Myxococcota	Myxococcia	Myxococcales	Cystobacterineae	Myxococcaceae	unclassified Myxococcaceae		Myxococcaceae bacterium isolate_SMAG_U15936	HSP77442.1	MQPRDFKVFTGSSNPGLAHRICEYLKRPLGKAEVGRFSDGEIHVEIGENVRGLDIFIVQSTCPPANDHLMELLIMCDALKRASAGSINAVIPYYGYARQDRKVAPRTPITAKLVADLLEVAGATRVVSMDMHAGQIQGFFNIPSDHLYASPVFLEDLRKKFPDSNDLVSGSQDAGGVERARAYSKRLSCGLAIIDKRRPRPNSSEVMNLIGDVNGKDAVLVDDMVDTAGTLTQAAAALKERGARRVVAYAV
Pseudomonadati	Myxococcota	Myxococcia	Myxococcales	Cystobacterineae	Myxococcaceae	unclassified Myxococcaceae		Myxococcaceae bacterium isolate_SMAG_U4163	HEY8205831.1	MPTSPARPDFKIFAGNSNLGLTNRICDYLKRPLSKADVGRFSDGEIHVEIGENVRGLDAFLIQSTCPPVNDHLMELLVMCDALKRASAASINAVIPYYGYARQDRKVAPRTPITAKLVADLLEAAGATRVVSMDMHVGQIQGFFNIPSDHLYASPVFLEDLRKKYADPESLVIVSPDAGGVERARAYSKRLNATLAIVDKRRPRPNASEVMNLIGDVKGKDAVLLDDMVDTAGTLCSAAAALKEKGARRVIAYAVHPVLSGPAISRIQDSALEEIIFSDTVPLSKPAQECRKIRVLSVDRLFGEAIARIHRADSLSTLFV
Pseudomonadati	Myxococcota	Myxococcia	Myxococcales	Cystobacterineae	Myxococcaceae	unclassified Myxococcaceae		Myxococcaceae bacterium isolate_SMAG_U9400	HKD40656.1	MCQRDFKVFSGNSNPDLAQRICDYLQRPLSSAEVARFSDGEILVEIGENVRGLDTFIIQSTCPPVNDHLVELLIMCDALKRASAASINAVIPYYGYARQDRKVAPRTPITAKLVADLLEVAGATRVLSMDMHVGQIQGFFNIPSDHLYASPLFVEDIRERFGAGEDVVIVSPDAGGVERARAYSKRLNSSLAIVDKRRSRPNASEVMNLIGEVKGRVAILLDDLVDTAGTLTQAASAVKGRGARRVVAYAVHPVLSGPALTRIQESPLEQITVTDTIPLSKEAEAIPKFRVLGTGRLFGEAIARIQRGDSLSSLFV
Pseudomonadati	Myxococcota	Myxococcia	Myxococcales	Cystobacterineae	Myxococcaceae	unclassified Myxococcaceae		Myxococcaceae bacterium isolate_SSF41_iso1	MBX7097622.1	MPVSHDFKVFAGSSNPALAKAICEYLKRPLSKADVNRFSDGEIQIEIGENVRGLDVFIVQSTCPPVNDHLLELLIMVDACKRASAASINAVIPYYGYGRQDRKVAPRTPITAKLIADLLVAAGVSRVVSMDMHAGQIQGFFNIPTDHLYASPVFLEDIRKRFPVEDLVFVSPDAGGVERARAYSKRLNVPLAIIDKRRPRPNASEVMNLIGDVKGKDAIIVDDIVDTAGTLTQGAFALKEKGARRVFAYAVHPILSGPALTRISESVLEEVVFTDTVPLTKAALATSKIRCVTTERLFGEAINRIHRAESLSSLFV
Pseudomonadati	Myxococcota	Myxococcia	Myxococcales	Cystobacterineae	Myxococcaceae	unclassified Myxococcaceae		Myxococcaceae bacterium isolate_SSF57_iso2	MBX7114545.1	MPASHDFKVFAGSSNLGLTERICGYLKRPVSQAHLGRFSDGEINVEIKENVRGHDIFVVQSTCPPVNDHLMELLIVADALKRASAASINAVIPYYGYARQDRKVAARTPITAKLVADLMETAGFTRVISMDMHAGQIQGFFSIPTDHLYASPVFLDDIRVKFPETENVVIVSPDAGGVERARAYSKRLNTSLAIIDKRRPRPNASEVMNLIGDVKGKDALIIDDIVDTAGTLAQGAAALKDKGARRVFAYCVHPILSGPAISRIEASVLEEAVFTDTVPLSAEAQACKKIRVVGTERLFGEAITRIHRAESLSSLFV
Pseudomonadati	Myxococcota	Myxococcia	Myxococcales	Cystobacterineae	unclassified Cystobacterineae			Cystobacterineae bacterium isolate_Emb289P3bin65_	MCL2626685.1	MPLNPDFKIFTGNSNKDLAVRVCQYLDKPLSKINVTQFSDGETNVELGENVRGLDVFVLQSTCPPVNNNLMELLIICDALKRASAGSINAVIPYYGYGRQDRKVAPRTPITARMVADLIEVAGATRVISMDMHVGQIQGFFNIPTDHIYAAPVFLDDIRQRFPNHEELVIVSADAGGVERSRAYSKRMDCQLAIVDKRRPQANATEIMNLIGDVRGKDAIIIDDIIDTAGTITQGAAALKANGAKRVFAYTVHPVLSGPALNRIMDSCIEELVVTDSIPLSEKAKASGRIRTVSSAMLFGEAIARIHRAESLSSLFV
Pseudomonadati	Myxococcota	Myxococcia	Myxococcales	Cystobacterineae	Vulgatibacteraceae			Vulgatibacter incomptus	WP_050726167.1	MSRDFKVFSGNSNPQLAKDICAYLERPLSRADVGRFSDGEINVEIGENARGIDCFLVQSTCRPTNDNLMELLVMIDALKRASATSITAVIPYYGYARQDRKVAPRTPITAKLVADLLTSAGADRILSMDMHAGQIQGFFNIPFDHLYAAPVLVDHLMRNITDPDNLVIVSPDAGGVERARAYSKRLGASLAIVDKRRAKANVAEVMNLIGDVDGKHAVLLDDMIDTAGTLTGAAAALVEKGATRVSACAVHPVFSGPAIKRLEESAIDEVIVTDTIPLMPDAAACSKIKVLSVARLFGEAIQRIHSADSLSSLFL
Pseudomonadati	Myxococcota	Myxococcia	Myxococcales	Cystobacterineae	Vulgatibacteraceae			Vulgatibacter sp. isolate_SMAG_U3628_	HEY0840659.1	MSRDFKVFSGNSNTKLASDICAYLQRPLSRAEVSRFSDGEINVEIGENARGIDCFLVQSTCRPTNDHLMELLVMIDALKRASAASITAVIPYYGYARQDRKVAPRTPITAKLVADLLTSAGAGRVLSMDMHAGQIQGFFNIPFDHLYAAPVLVEHLRESGPTDDMVIVSPDAGGVERARAYSKRLGASLAIVDKRRAKANVAEVMNLIGDVEGKHAVLLDDMIDTAGTLTGAAQALVEKGAKRVSAYAVHPVFSGPAIERLSNSAIDQVVVTDTIPLLPDAAACPKIKVLSVAKLFGEAIRRIHSADSLSSLFL
Pseudomonadati	Myxococcota	Myxococcia	Myxococcales	Sorangiineae				Pendulispora albinea	WP_394820626.1	MFKKVCLFAGNANPELAGSIASYLETPLSKVKITRFSDNESFCEINENVRGVDAFVIQPTSSPVNDNVMELLIMCDALRRASAGSITAVIPYYGYGRQDRKVAPRTPITSKLVADLIQVSGVTRVVSVDLHAGQIQGFFNIPFDHLYAMPVMLEDYLRKSFDSSAVFVSPDSGGVERARAYSKRLNASLAIVDKRRERANVSEVMHLIGDVKDKECIIIDDMIDTAGTLCGAARALVNHGATKVVACATHGVFSGPAIKRISESPITEVIVTDSIPLSAEAKQCAKIRQVSIARLLGEAIKRIHSSDSVSSLFA
Pseudomonadati	Myxococcota	Myxococcia	Myxococcales	Sorangiineae				Sorangiineae bacterium NIC37A_2	OQX68934.1	MALKRVSLFTGNANPDLAAEIAKELESPLGEVRVPRFSDGETFVEIKENVRGLDVYVVQPTSSPVNNNLMELLIMCDALRRASTASITAVIPYYGYARQDRKVAPRTPITSKLVADLLVASGVSRVVCVDLHAGQIQGFFNIPFDHLYALPVFLNDYLVQSFDDSAVFISPDAGGVERTRAYSKRLGASMAIIDKRRERANVSEVMHIIGDVKDKDCIIIDDMIDTAGTLCNAARAVMDKGAKSVVACATHGVLSGPAVQRIVESPLREVVVTNSIAPTPEVLASGKIRVISIAKLLAEAIRRIHNSDSVSSLFV
Pseudomonadati	Myxococcota	Myxococcia	Myxococcales	unclassified Myxococcales				Myxococcales bacterium FL481	TPV94203.1	MKKTLTIFAGGSHPALADEVCTYVGTTRGEARLSRFSDGELFVEIEENVRGVNCFILQSTASPPNDNLMELLIMIDALKRASAGSIVAIMPYFGYARQDRKVKPRTPITAKLVADILTAAGADRVLSVDLHAGQIQGFFDIPFDHLYATPVFRQALREAGYGGEDTVVVSPDAGGVERARAYSKFLDCGLAIIDKRRDQPNVSRVFHVIGEVRGKRAILVDDMIDTAGTLCNAAEAVMSAGALSVCAAATHGVLSGPAMERLQKSVLERVWVTNSIAQSERAREWDRLTVLSLGDLVGEAVKRIHYGDSISSLFV
Pseudomonadati	Myxococcota	Myxococcia	Myxococcales	unclassified Myxococcales				Myxococcales bacterium isolate_12C16O_168h_50_P09_coass_bin_6	MFL5366164.1	MPVHESDFVLFSGNSNQALAREVCEYLGQPLGKCAVTHFSDGETQVEIGENVRGRDVFLLQSTSTPVNDHLMELLILIDAARRASAAQITAVIPYFGYARQDRKVAPRTPITARLVADLITSAGADRFLSMDLHAGQIQGFFDMPSDHLYASPVILEHMRKSFPNPEDVVIVSPDAGGVERARALAKRLGTTLAIVDKRRSKPNVAEVMSLIGDVRGKTGVLFDDMVDTAGTLTQGATAIADAGAKRVMAYAVHPVLSGPALQRIEDSPIEKVVVTNTIPLSPAARESKKIAQLSVGKIFGEAIRRIHDADSLSSLFV
Pseudomonadati	Myxococcota	Myxococcia	Myxococcales	unclassified Myxococcales				Myxococcales bacterium isolate_21_Jan_SF_Bin73	MDH3728120.1	MFKSTCVFSGNSNPVLSEKIANYLELPLARARVSRFLDGEVFAEIQENVRGVDVYVIQSTCTPVNDNLMELLVMVDALKRASAGSIAAVIPYYGYARQDRKAAPRTPITAKLVADLLSGSGINRVVSMDLHAGQIQGFFNVPFDHLYALPVFLEHLRPRFSTPPVFVSPDAGGVERTRAYAKRLDADLAIIDKRREEKNVSEVMNIIGDVDGRECVILDDMIDTAGTITNAARALEDKGAKRVLAAATHPVLSGPALDRIVNSPLEEVIVTDTIPLRDEVVASGRFRVLSVASLLGEAIKRIHHSDSVSSLFV
Pseudomonadati	Myxococcota	Myxococcia	Myxococcales	unclassified Myxococcales				Myxococcales bacterium isolate_5N416	MFT3923074.1	MFKSISIFSGRANAPLAAQIADYLEIPLGRSKLSRFSDGEIFTEIQENVRGVDVYVVQPTCAPVNDNLMELLIMVDALKRASAGSITAVLPYYGYGRQDRKVAPRTPITAKLVADLLTAAGVQRVVSVDLHAGQIQGFYSIPFDHLYAMPVFLDYLRTRYAHEKPVFVSPDAGGVERTRAYAKRLDVDLAIVDKRRERANVSEVMNVIGDVEGRDCVILDDMIDTAGTLTNAARALKDKGARSVSASATHAVLSGPAVDRIANSVLDEVVVSDTIPLSEAAQKIGKIKVLGVSRLLGEAIKRIHNGDSVSSLFV
Pseudomonadati	Myxococcota	Myxococcia	Myxococcales	unclassified Myxococcales				Myxococcales bacterium isolate_8_1_Oct_SF_Bin19	MDH5674413.1	MFKSISIFSGTANRPLAEAIASYLELPMGRAEISRFADGEIFARIEENVRGVDVYLVQPTCSPVNDNLMELLVIVDALRRASAGSITAVLPYYGYARQDRKAAPRTPITAKLIADLLTAAGISRVVAVDLHAGQIQGFFSQPFDHLYANRVFLEHLRASFPATPAHGDPPVFVSPDAGGVERTRAYAKRMDADLAIIDKRREKANISEVMHIIGDVADRDCVILDDMIDTAGTLCNAARALKEAGAQRVFAAATHPVLSGPAIERIAASELEEVVVTDTIPLSQAAKETGKFKVLTVARLLGEAVKRIHHSDSVSSLFD
Pseudomonadati	Myxococcota	Myxococcia	Myxococcales	unclassified Myxococcales				Myxococcales bacterium isolate_AS10tlH2TH_424	NLN61803.1	MIDSRPFRLISGTANLPLAEKISQSSGIPLCRRTIKRFSDGEIFVQIEETVRSSDIYIIQPTCPPVNDNLMELLIMIDALKRSSVGNITVVMPYYGYSRQDRKVSPRTPISAKLVADLLTRAGVNRMVALDLHAGQIQGYFDIPFDNLYGLEVLCNHIGQQVIKDLVIVSPDAGGVLRARAFAQRLHANLAIIDKRRPRPNESAVMHIVGDVADYNCIIVDDMVDTAGTLCNAAAAIKAAGAKSVMAAITHGVLSGPAIERLAASRLDKLFITDTIPLSKEKQTQARIEVVSCAHLLGEAIKRIHQGDTLSTLFHQNDES
Pseudomonadati	Myxococcota	Myxococcia	Myxococcales	unclassified Myxococcales				Myxococcales bacterium isolate_AS27yjCOA_137	NMB74156.1	MYRSDSPLVFSGSSNRPLAQAIADYLSINLGKAKVGAFSDGETQIEIGENVRGRETFVVQSMCAPADHHIMELLIMIDALRRASADEIVAVVPYYGYARQDRKVAPRTPITSKLVADLLTAAGATRVLSLDLHAGQIQGFFNIPFDHLYAAPVLLEDLRKRFDIPPVVVSPDAGGMERARAYSKRLQSSLAMIDKRRPAPNVSEVVNLVGDVSGRDAVLIDDIIDTAGSITQAAEALRQRGARRISAYVVHGIFSGPAIERIMKSCIEDVVVTDTIPQETHIGCCKKIRVLSVAPLLGEAIRRIHMHDSVTSLFV
Pseudomonadati	Myxococcota	Myxococcia	Myxococcales	unclassified Myxococcales				Myxococcales bacterium isolate_Aved_18_Q3_R54_62_BATAC.150_iso1	MBK6690914.1	MFKKVCLFSGNANPSLATAIADYLETPLGRAKTTRFSDGESFVELGENVRGVDAFVIQPTASPVNDNVMELLIMVDALRRASAGSITAVMPYYGYGRQDRKVAPRTPITAKLVADLMQAAGVTRVVSVDLHAGQIQGFFNIPFDHLYAMPVMLEDYLKKSFDSSAVCVSPDAGGVERARAYSKRLNASLAIVDKRRERANVSEVMNLIGDVKGRDCIIIDDMIDTAGTLCGAAQALRDRGAKRVVACATHGVLSGPAIARIVESALDEVVVTDTIPLSDAAKACGKIKQVGIARLLGEAIKRIHSSDSVSSLFV
Pseudomonadati	Myxococcota	Myxococcia	Myxococcales	unclassified Myxococcales				Myxococcales bacterium isolate_Baikal_deep_G131_iso2	MSP62291.1	MIKALTIFSGNAHRDLAEAICRCVEARPGAAEVTRFSDGEIYVEIGENVRGVNCFVVQPTCSPVNDNLLELLIMIDALKRASAGSIVAVMPYFGYARQDRKVKPRTPISAKLVADLVGAAGADRVVAIDLHAGQIQGFFNLPVDHLFAMPVMIDYLKSNTSKDSVIVSPDAGGVERARAYAKRLGSSLAIIDKRRSSPNVSEVMNIIGDVKGRDAIIVDDMIDTAGTLAQAAKGVMDAGARSVSACATHGVLSGPAISRIEASALTQVIVTDTIPLRPEAKACKKIVQLSVARLLGEAIKRIHHGDSISSLFI
Pseudomonadati	Myxococcota	Myxococcia	Myxococcales	unclassified Myxococcales				Myxococcales bacterium isolate_Baikal_deep_G132	MSP15774.1	MIKALTIFSGNATRELADSICRHVEIVPGRADVTRFSDGESYVEIGENVRGVNCFVVQSTCSPVNHNLMELLIIIDALKRASAGSIIAVLPYFGYGRQDRKVKPRTPISSKLVADLITAAGADRVVSLDLHAGQIQGFFNIPFDHIYALPIFMEHLRTRVTSDTVVVSPDAGGVERARAYSKRIGGSLAIIDKRRSGPNVSEVMNIVGDVQGRDAVIVDDMIDTGGTLVQAAHAIIAAGARTVSAVATHGVFSGPAIERIDGSPLTEVVVTDTIPLSEAGRASKKIKVLSVARLLGEAVKRIHHGDSISSLFI
Pseudomonadati	Myxococcota	Myxococcia	Myxococcales	unclassified Myxococcales				Myxococcales bacterium isolate_Baikal_deep_G134	MSP23638.1	MSIFTGNANPALAVEICKYLDCPLGRSRVTQFSDFETFAVIEENVRGVDAFVVQPTCAPVNDRVMELLIMVDALRRASASSITAVIPYYGYARQDRKVAPRTPISAKLVASLLEASGVDRVLSVDLHAGQIQGFFDIPFDHLFAMPAMLQSHLMEHYKGAVVVSPDAGGVERARAYSKRLNGTLAIIDKRRERANESEVMNIIGDVAGKRCVVVDDILDTAGTMCNAARALIAAGAASVSASVTHPVLSGPAIARIEESPLEEVIVSNTVPLSEAGKACKKIKVVSVAPLLAEAIRRIHHSDSVSSLFV
Pseudomonadati	Myxococcota	Myxococcia	Myxococcales	unclassified Myxococcales				Myxococcales bacterium isolate_bin861	UCH30049.1	MFKSTCVFSGNSNPNLAEKIANYLELPMGRVRVSRFSDGEVFAEIKENVRGVDVYVIQSTCAPVNDNLMELLVMIDALKRASAGSITAVIPYYGYARQDRKAAPRTPITAKLVADLLSASGVDRVVSMDLHAGQIQGFFNKPFDHLYALPVFLDHLRPRFREQAVFVSPDAGGVERTRAYAKRLGADLAIIDKRREEKNVSEVMNIIGDIEGRECVILDDMIDTAGTISNAARALKEKGAKRVMAAATHPVLSGPALERIVDSPLEEVIVTDTIPLTAEAEATGRFRVLSVAGLLGEAIKRIHHSDSVSSLFV
Pseudomonadati	Myxococcota	Myxococcia	Myxococcales	unclassified Myxococcales				Myxococcales bacterium isolate_BP_637	MEA2697385.1	MAGFAPSRGRRLPSFTVLKALTIFSGNANRELASAICRYVETPIGNAEVTRFADGEIYVEINENVRGVNCFVVQPTCAPVNDNLMELLVMIDALKRASAGSIVAVVPYFGYARQDRKSKPRTPISARLVADLLTAAGVDRVLSIDLHAGQIQGFFNIPVDHLYGMPVLMDYLRTRFTSEAVIVSPDAGGVERARAYSKRLGTSLAIIDKRRPAPNVSEVVNIIGDVKGRDAIIVDDMVDTAGTLCAAAQAIKQQGARAVFACSTHGVLSHPAIERIVASPLEELIITDTIPPRPEVLASGKVKVLSVARILGEAVKRIHHGDSISSLFI
Pseudomonadati	Myxococcota	Myxococcia	Myxococcales	unclassified Myxococcales				Myxococcales bacterium isolate_C12_maxbin.062_sub	MDP1917638.1	MPVSHDYKVFSGNSNRGLAERISEYLKRPLSKCDVGRFSDGEIQVEIGENVRGFDVFVIQSTCPPVNDHIMELLIMCDALKRASAASITAVVPYYGYARQDRKVAARTPITAKLVADLFETAGVTRVVSMDMHAGQIQGFFNIPTDHLYASPVFLDDLRKKFATTENLVIVSPDAGGVERARAYSKRLNCPLAIIDKRRPRPNSSEVMNLIGDVKGRDAIIIDDIIDTGGTLTQGAVALKEKGARSVYAYIVHPILSGPAIARVNESVLEELVVADTVPLSKSAQACAKIRSVGSERLFGEAIARIYRAESLSSLFV
Pseudomonadati	Myxococcota	Myxococcia	Myxococcales	unclassified Myxococcales				Myxococcales bacterium isolate_CG_2015_01_69_45	NCQ61732.1	MALELGTSAGTVDTPEAACYLSAARASTCRLRGKPRRTSSSTRPRHGCGPHEKGAHAVLKSICIFTGNANPELAERISDYLESRLGRCRIARFSDGECFAQIQENVRGTDVYVVQPTCSPVNDNLMELLVMCDALKRASAGSITAVMPYYGYARQDRKAAPRTPITAKLVADLISASGITRVVAMDLHAGQIQGFFNMPFDHLYAMPVFLDSLRSRFTEVPVFVSPDAGGVERTRAYAKRIRADLAIIDKRREEANVSEVMHIIGDIEGRECVLMDDMIDTAGTLTNGAAALMAAGAKKVIAAATHPVLSGPAVERIAASCIEEVLVTDTIPLSEAALATGKFRVLSVARLLGEAIRRIHHSDSVSSLFV
Pseudomonadati	Myxococcota	Myxococcia	Myxococcales	unclassified Myxococcales				Myxococcales bacterium isolate_Cli_2	MCP4447816.1	MLKALSIFAGNANPGIAEEICKYVEIPAGRSDVTHFSDGEIYVEINENVRGLNAFVVQSTCTPVNQGLMELLIMIDALKRASAGSIVAVIPYFGYARQDRKVRPRTPITAKLVADLITTAGANRVVSMDLHAGQIQGFFNIPFDHLYAMPIFIDHMRSAGLQGEKTIVVSPDAGGVERARAYSKRLGADLAIIDKRRSAPGVSEVMNIIGDVKGKKAVIVDDIIDTAGTLCNAAQAIMDNGAISVEACTTHPVFSGKAIERIAASPLRKVTVTNTIGLSEAGKACDKIEVLSVGRLLGEAVKRIHHGDSISSLFI
Pseudomonadati	Myxococcota	Myxococcia	Myxococcales	unclassified Myxococcales				Myxococcales bacterium isolate_CPC88	MAC25108.1	MFKSTCVFSGNANVPLAEAIVRYLEMPLGRAKIARFSDGEVFAEIKENVRGVDVYVIQPTCNPVNDHLMELLVMTDALKRASAGSITAVVPYYGYARQDRKSAPRTPITAKLVADLMSASGIDRVVAMDLHAGQIQGFFNVPFDHLFAMPVFLEHLKPRFRGSELAPVFVSPDAGGVERTRAYAKRVGAELAIIDKRRPKANVSEIMHIIGDVQDRDCVLLDDIIDTAGTITNAARALKEHGAKRIFAAATHAVLSGPALDRIEDSPLEEIITTDTIPLPPGAEGNPKYRVLSVARLLGEAIKRIHHSDSVSSLFV
Pseudomonadati	Myxococcota	Myxococcia	Myxococcales	unclassified Myxococcales				Myxococcales bacterium isolate_ELA212	MEI7894787.1	MFKKVCLFAGNANPALATDIAAFLETPLGNCRVTRFSDGESFVEVNENVRGVDTFVIQPTGSPVNDNVMELLIMCDALRRASAGSITAVIPYYGYARQDRKVAPRTPITSKLVADLIQAAGVDRVVSVDLHAGQIQGFFNIPFDHLYALPVFLEDYLKQHFDESAVFVSPDSGGVERTRAYSKRLNASLAIIDKRRERANVSEVMHLIGDVRDRDCIIIDDMIDTAGTLAGAARALQANGARRIVACASHGVFSGPAVARIEESPLAEVVVSDSIPLPAAARGTTKIRRLSLARLLGEAIKRIHCSDSVSSLFA
Pseudomonadati	Myxococcota	Myxococcia	Myxococcales	unclassified Myxococcales				Myxococcales bacterium isolate_EsbW_18_Q3_R4_48_BATAC.438	MBK7396746.1	MFKKVCLFAGNGNPTLASEIATHLEMPLSKMNVSRFSDGEVWVEVKENVRGVDAYIVQPTCAPANDNLMELLIISDALRRASAASITAVIPYYGYGRQDRKVAPRTPITSKLVADLIVSAGVQRVLCMDLHAGQIQGFFNIPVDNLYAMPVMLNDYLRKHFDSNTVFVSPDAGGVERARAYSKRMNSPLAIVDKRRERANVSEVMHVIGDVEGKECILVDDMVDTAGTLTNAATALKKYGATRVVACCTHPVLSGPAVDRIKDSVLDELIVTNSIPLTQAAKDSGKIKVLSVASLLAEAIKRIHHSDSVSSLFV
Pseudomonadati	Myxococcota	Myxococcia	Myxococcales	unclassified Myxococcales				Myxococcales bacterium isolate_Fred_18_Q3_R57_64_BAT3C.417	QQR90310.1	MFKSICIFSGAANRKLAGQIADYLQVPVGRAALSRFSDGEVFTEIQENVRGVDVYVVQPTCAPVNDNLMELLVMIDALKRASAGSITAVVPYYGYARQDRKVAPRTPITAKLVADLMTTAGANRVVSMDLHAGQIQGFFNIPFDHLYSLPVFLEYLRPKFGNTPVFVSPDAGGVERTRAYAKRVGADLAIIDKRRERANVSEVMNIVGDIKARECVILDDMIDTAGTLTHAAAALMEKGAKKVYAAATHAVLSGPAIERIAASSLQEVVVTDTIPLSPEAEATGKFKVLSVAGLLGEAIKRIHNGDSVSSLFV
Pseudomonadati	Myxococcota	Myxococcia	Myxococcales	unclassified Myxococcales				Myxococcales bacterium isolate_Fred_18_Q3_R57_64_MAXAC.347	MBK8215807.1	MQCVDRLRSRGYTTRKFTGHGLATTRETCVHTQVRLFTGNAHPALATAIASTLEIPLAQARVVRFSDGETFCELGENVRAVDAYIVQSTSSPVNDNLMELLIMADTLKRASAKHITAVIPYYGYARQDRKVAPRTPITSKLVADLLQAAGITRVVSVDLHAGQIQGFFNIPFDHLYAMPVMLEDYLKKSFDSSCVVVSPDAGGVERARAFSKRLNASLAIIDKRRERANVSEVMHLIGDVRGRDCVIVDDMIDTAGTLAGAAKALMDNGAKSVVACATHGVLSGPAIERIAASPLREVVVTDTIPLSDAARACGKIKQVTIARLLAEAIKRIHSGESVSSLFA
Pseudomonadati	Myxococcota	Myxococcia	Myxococcales	unclassified Myxococcales				Myxococcales bacterium isolate_HK_STAS_MYXO_1	MCB9506879.1	MPQIAGESVKLFTGNANPELAREVADYLALPLGEVTIGRFADGEVRVVIGESVRGKHVYVIQSLCKPVNDNVMELLVMIDALRRSSSKSITAVLPYYAYARQDRQDRPRTPITARLVADLLRAAGVDRVMAMDLHAQQIQGFFSVPVEHLYGTKNLIQVMRSLAPGEKDDCVVVAPDAGGVERARFVSNRLGVGLAIIDKRRPRPNVSEVMHVIGEVAGKHCFIVDDMIDTAGTLCSAAKALKEGGARDVFAFATHGLLNGPAVERIEASELSAVYVSNTVPLSEAARECSRINLVGVGDIIGEAISRVQQESSVSSLWV
Pseudomonadati	Myxococcota	Myxococcia	Myxococcales	unclassified Myxococcales				Myxococcales bacterium isolate_HK_STAS_MYXO_19	MCB9667201.1	MFKSICIFSGSANRPLAAQIADYLELPLGRAETSSFSDGEIFTEIQENVRGVDVYVVQSTCAPVNDCLMELLVIIDALKRASAGSITAVVPYYGYARQDRKVAPRTPITAKLVADLLTTAGANRVVSMDLHAGQIQGFFNVPFDHLFALPVFLDYLRPRMVDRPVIVSPDAGGVERARAYAKRLDADLAIIDKRREHANVSEVMNIVGQIRDRDCIIVDDMIDTGGTLTNAASALQVQGARNVYAAATHGVLSGPAISRIQSSPLLEVVVTDTIPLSEEARATGKFKVLSVARLLGEAIKRIHNGDSVSSLFG
Pseudomonadati	Myxococcota	Myxococcia	Myxococcales	unclassified Myxococcales				Myxococcales bacterium isolate_HKST_UBA02_iso2	MCA9670546.1	MLRSLAIFSGNANRELADEICRYVEVPPGNSTISSFSDGESYIEIGENVRGVNCFVIQPTCTPVNQNLMEMLVMIDALRRASAGSIIAIMPYFGYARQDRKVKPRTPISAKLVADLITAAGATRVVAMDLHAGQIQGFFNIPFDHLYAMPVLIEHIREHERDSDLVIVSPDAGGVERARAYAKRLRASMAIIDKRRQRANVSEVMNIIGSVTGKVALIIDDMIDTAGTLTQAAQAVMDAGASRVIAAASHGVFSGPAIQRLRDSVLESVIVTNSIPLAEDGRQVDKIVQLSVARLLGEAVKRIHHGDSISSLFI
Pseudomonadati	Myxococcota	Myxococcia	Myxococcales	unclassified Myxococcales				Myxococcales bacterium isolate_HKST_UBA11	MCA9659964.1	MHKTLTIFSGNSNPPLANELCENVDIPQGKARVARFSDGEIFVEIGENVRNVNCFIVQSTCSPPNRNLMELLIMIDALKRASAGSIVAVMPYFGYARQDRKVKPRTPITAKLVADLLTAAGATRIVSVDLHAGQIQGFFNIPFDHLFATPVFRPVLRDFGFGGSDTVIVSPDAGGVERARAFSKHLNCSLAIIDKRRDQPNVSQVLHLIGDVKDKQAILVDDIIDTAGTLCNAAKAVLDAGAKEVFAVATHGVFSGPAMDRINASALSKVWVTNSIPQEDRVAVCDRLEVCSLGPLLAEAIKRIHHGDSISSLFI
Pseudomonadati	Myxococcota	Myxococcia	Myxococcales	unclassified Myxococcales				Myxococcales bacterium isolate_HKST_UBA16	MCA9627152.1	MSGDAVALKRVCIFSGNANPDLASEIAKHLDTQLGELRVSRFSDGETFCEIRENVRGLDTYVVQPTCSPVNDNLMELLIMCDALRRASAASITAVIPYYGYARQDRKVAPRTPITSKLVADLMVAAGINRIVCVDLHAGQIQGFFNIPFDHLYALPVFLEDYLSHRYGKDAVVVSPDAGGVERARAYSKRLGASLAIIDKRRERANVSEVMHIIGDVADRDCIIVDDICDTAGTLCNAARALKDGGAKTVVACLTHGVLSGPAVQRIEDSPLEEVVVSNSIPPSDEARASQKIKFLSLGKLLGEAIRRIHNSDSVSSLFV
Pseudomonadati	Myxococcota	Myxococcia	Myxococcales	unclassified Myxococcales				Myxococcales bacterium isolate_HKST_UBA17	MCA9618459.1	MSIFSGNAHPVLAQEICKYLDCPLGRSRVTQFSDGETFAVIEENVRGVDTYVVQPTCEPANDRVIELLIMADALRRASARSITAVIPYYGYARQDRKVAPRTPITAKLIAELLVASGVDRVVAVDLHAGQIQGFFNIPFDHLYAMPALLESHLIEHYPNAVVVSPDAGGVERARAYSKRLKGTLAIIDKRREKANESEVMNIIGDVKGKQCIIVDDIMDTAGTMCNAARALMEAGAASVSASVSHAVLSGPAIHRINDSPLDEVIVTNSVPVSEEKLKACPKIKVISIAPLLAEAIRRIHHSDSVSSLFV
Pseudomonadati	Myxococcota	Myxococcia	Myxococcales	unclassified Myxococcales				Myxococcales bacterium isolate_HKST_UBA20	MCA9612727.1	MVFKSTCVFSGNANPALAEAIARYLELPLGRAKITRFADGEVFAEILENVRGVDVYVIQPTCNPVNDHLMEMLVMTDALKRASAGSITSVMPYYGYARQDRKAAPRTPITAKLVADLLTASGVDRVVAMDLHAGQIQGFFNVPFDHLFAMPVFLEHMRPRFSGDPAPVFVSPDAGGVERTRAYAKRVGAELAIIDKRRPKANVSEIMHIIGDVQGRDCVLLDDIIDTAGTITNAARALQEKGARRIYAAATHAVLSGPAIDRIVDSPLEEVIVTDSIPLTERAKGTGKFRVLSVAKLLGEAIKRIHHSDSVSSLFV
Pseudomonadati	Myxococcota	Myxococcia	Myxococcales	unclassified Myxococcales				Myxococcales bacterium isolate_HKST_UBA22	MCA9528840.1	MFKSTVVFSGKANPELAEKIAQFLELPLGRCRTPRFSDGEVFAEIKENVRGVDVYLIQPTCAPVNDNLMELLVMVDALKRASAGSITAVIPYYGYGRQDRKAAPRTPITAKLVADLLTASGINRVVAMDLHAGQIQGFFNVPFDHLYAMPVFLDHLKPRFGEKPVFVSPDAGGTERTRAYAKRMSADLAIIDKRRARANVSEVMHVIGDVAGRDCVILDDMIDTAGTLTNAARALDDKGARTVVAAATHPVLSGPAIERIAASPLKEVIVTDTIPLREEAKALGKLTVLSVAPLLGEAIKRIHNSDSVSSLFV
Pseudomonadati	Myxococcota	Myxococcia	Myxococcales	unclassified Myxococcales				Myxococcales bacterium isolate_HKST_UBA24	MCA9552777.1	MGNVLKIFSGNSNTRLAEEVVRKLDVPLGRANIGRFADGEINVTIGENVRSSDVFLIQSTCSPSNENLMELLIMIDALRRASAEYITAVIPYYGYARQDRKVAPRTPITAKLVADLIATAGATRVLSIDMHAGQIQGFFNVPFDHLYAMPVLLDHMRQNFGPEAVIVSPDAGGVERARAYGKRLNCSIGMIDKRRPQPNEAKVMHVLGEVEDRDVILLDDMIDTAGTLVAGANALKDRGARRIFAYATHAVFSGPALDRIEGSPLDKVVVTNSIPLSERGAASSKIESISIAPLIAEAIRRIHHGDSVSSLFV
Pseudomonadati	Myxococcota	Myxococcia	Myxococcales	unclassified Myxococcales				Myxococcales bacterium isolate_HKST_UBA30	MCA9507851.1	MSDAPIKIFCGNSNIELARRIVEYLEMPLGCAVIKRFADGEVAISISESVRGYHVYIVQSICPPANEHLMELLVMIDALKRASAAAITVVLPYYGYARQDRKAAPREPITAKLVADLLEAAGANRLISLDLHAAQIQGFFNVPFDHLYASPIFIQDIKERYVQSGLDNENLVVVSPDAGGVERARAYAKRLQASLAIIDKRRPKPGIAEVMNIIGDVKGKRAVIIDDMIDTAGTLVKAAEAIRAQGAKHISSYASHGVFSPPAVERISSSVIDEVVITNTIPLREDAVKCPKIRVLSCASLVGEAISRVHTGASVSSLFI
Pseudomonadati	Myxococcota	Myxococcia	Myxococcales	unclassified Myxococcales				Myxococcales bacterium isolate_MAG.019	MBX2813952.1	MVGNVLKIFCGNSNVRLAQEVVRKLDVPLGRASVGRFSDGELNVTIGENVRAADVFLIQSTSAPANEHIMELLVMIDALRRASAEHVTAVIPYYGYGRQDRKVAPRTPISAKLIADLIDVAGATRVLSLDMHAGQIQGFFNVPVDHLFATPVLLEHIREHRGSNMVLVSPDAGGVDRARAFGKRLNANIGMIDKRRPRANEARVMQVVGDVDGMDVIIIDDMIDTAGTLVASAEAIKARGAKKIFAYATHPVFSGPAVQRILDSPIEQVIVTDTIPLTEEAAACPKIEVVSVAPLIAEAIRRIHYGDSVSSLFV
Pseudomonadati	Myxococcota	Myxococcia	Myxococcales	unclassified Myxococcales				Myxococcales bacterium isolate_NC_groundwater_780_Ag_S2p5_69_11_iso1	MBI3181141.1	MLPSRDFKVFAGSSNPQLAERICEHLRRPLSRAQVGRFSDGEIQVEILENVRGQDTFIIQSTCPPANDNLMELLIMCDALKRASAYSITAVVPYYGYARQDRKVAPRTPITAKLVADLLEVAGATRVVSMDMHAGQIQGFFNIPSDHLFASPVFLEDLRRRFPVADELVIVSPDAGGVERARAYSKRLNASLAIIDKRRPKANASEVMNLVGDVKGKDALLLDDMVDTAGTLTQGATALKEKGARRVVAYAAHAILSGPAISRINESPLEEAVFTDTVAPSKQAQQCAKIRFLSVDRLFGEAIARIHRSESLSSLFV
Pseudomonadati	Myxococcota	Myxococcia	Myxococcales	unclassified Myxococcales				Myxococcales bacterium isolate_new MAG_82	MBL9005339.1	MLKSLSIFSGNANRDHANGICKAIEVRPGEAVVSTFSDGEIFVEIRENVRGVNCFVVQPTCPPVNQNLMELLVMVDALKRASAGSIIAIIPYFGYARQDRKVKPRTPISAKLVADLITAAGVDRVVSIDLHAGQIQGFFNIPVDHLYAMPVFIDCLRSQGLYGDNAVVVSPDAGGVERARAFAKRLESAMAIIDKRRPAPNISEVMNVIGDVRGKHAVIIDDLIDTAGTATAAAKVVLDQGAKSVVCCATHGVLSGPAIDRISASVISEVIITDTIPLSAAAQACGKIKVLSVARLLGEAIKRIHHGDSISNLFV
Pseudomonadati	Myxococcota	Myxococcia	Myxococcales	unclassified Myxococcales				Myxococcales bacterium isolate_new MAG_89_	MBL8610771.1	MFKKVCLFSGNAHPQLATAIAAYLETPLGKCKITRFSDGETFCEINENVRGVDAFIIQPTCSPVNDHVMELLIMADTLRRASAGSITAVVPYYGYARQDRKIAPRTPITSKLVADLIQAAGITRVVSVDLHAGQIQGFFNVPFDHLYAMPVMLDYIKRNFDGNAVCVSPDAGGVERVRAYAKRINASIAIIDKRRERANVSEVMHLIGEVQGKECVIIDDMIDTAGTLVGAAKALMDEGAKRVVACATHGVLSGPAVQRITESPLDQVVVTDTIPLSEQAKACPKIKQISTARLLGEAIKRIHMSDSVSSLFA
Pseudomonadati	Myxococcota	Myxococcia	Myxococcales	unclassified Myxococcales				Myxococcales bacterium isolate_new MAG_90_iso2	MBL8603223.1	MSKSIALFSGNANPGLAGVMAHHLDVSLGRIKLGRFSDGEIQVEIGENVRGADAYIVQSTCTPVNDSLMEMLIMADALRRSSAGSVTAVIPYYGYARQDRKVAGRTPITAKLVADLISTAQITRVVTIDLHAGQIQGFFNIPVDNLYAMPVLLNEVRQLGLTDPVMVSPDAGGVERARAYAKRLDANLAIIDKRRERANVSEVMHIIGDVKGRDCVLLDDMIDTAGTLTNAARALHEQGARSVFAAATHAVLSGPAVGRIIDSPLSQVIVTDTIPLREEARGSSRFRVASVGPLLGEAVRRIHNSDSISSLFV
Pseudomonadati	Myxococcota	Myxococcia	Myxococcales	unclassified Myxococcales				Myxococcales bacterium isolate_REEB431	MBU6160904.1	MVEPTDNSITLLTGSANPALANEIASYLSLPLGNVKLGRFADGEVHVLIEESVRGKDVYAIQSLSRPVNDHVMELLVMIDALKRSSPRSITAVIPYYAYARQDRQDRPRAPITARLVADLLMASGVHRVMAMDLHAAQIQGFFSTPLEHLYGTRVLVDEMRSLMETDSDVVVVAPDAGGVERARWASTRVGAPLAIIDKRRPRPNVSEVMHVIGDVAGKRAFIIDDMIDTAGTLCSAAKALKANGATEVFAFATHGLFNGPAVERIATSDLSAVYVTNTIPLQSSAEQCDRIRVLTVGRTIGEAIKRVHAEQSVSALFS
Pseudomonadati	Myxococcota	Myxococcia	Myxococcales	unclassified Myxococcales				Myxococcales bacterium isolate_SB9154_S3_bin_3_	MDD9940734.1	MFKSISIFTGTANPSLGESIARYLDLPIGKAEITRFSDGEIFARIQENVRGVDVYVVQPTCAPVNDNLMELLVMVDALKRASAQSITAVMPYYGYARQDRKVAPRTPITAKLVADLVTSAGVSRVVSVDLHAGQIQGFFDCPFDHLYANTVILDYLQERFGGEEVVFVSPDAGGVERTRAYAKRMNADLAIIDKRRERANVSEVMHIIGDVDGRQCVILDDMIDTAGTLCNAALALSEHGASRVYAAATHGVLSGPAVDRIADSALEEVVITDTIPLANRGEQCPKFKVLTVARLLGEAIKRIHHSDSVSSLFI
Pseudomonadati	Myxococcota	Myxococcia	Myxococcales	unclassified Myxococcales				Myxococcales bacterium isolate_SB9155_S4_bin_12_iso2	MDD9935292.1	MFKSISIFTGNANRPLSEAVAAYLELPLGRAELKNFSDGEVFAHVQENVRGVDVYVIQPTCTPVNDNLMELLVIVDALRRASAGSITAVLPYYGYARQDRKVAPRTPITAKLIADLLTAAGVSRVVAVDLHAGQIQGFFSLPFDHLYANRVVLDHLKPRFDNAVCVSPDAGGVERTRAYAKRMNADLAIIDKRREKANVSEVMHIIGDVDGRDCIILDDMIDTAGTLCNAALALKNAGATRVYAAATHPVLSGPAVQRIVESPLEEVVVTDTIPLSEAAKATGKFKVLTVARLLGESIKRIHHSDSVSSLFD
Pseudomonadati	Myxococcota	Myxococcia	Myxococcales	unclassified Myxococcales				Myxococcales bacterium isolate_SJ252	MCC6335363.1	MSVSHDFKVFSGNSNRALAERICEYLKRPVSKADVGRFSDGEIQVEIGENVRGFDVFVIQSTCPPGNDHLMELLIMCDALKRASAASITAVIPYYGYSRQDRKVAARTPITAKLVADLLATAGTTRVVSMDMHAGQIQGFFNIPTDHLYASPVFLEDLRRKFPSADDLVIVSPDAGGVERARAYSKRLNCPLAIIDKRRPRPNASEVMNLIGDVKGKSAIIVDDIIDTGGTLAQGAAALMEKGAKEVLAYIVHPILSGPAITRITESALTELVVSDTVPLSKSAQDCRKIRQIGTERLFGEAIARIYRAESLSSLFV
Pseudomonadati	Myxococcota	Myxococcia	Myxococcales	unclassified Myxococcales				Myxococcales bacterium isolate_SMAG_U11448	HXN82058.1	MNGTDFVVFSGNSNLPLAREICEYLKVPLGRCEVGRFSDGEIQVEIGENVRGRDVFLVQSTSTPVNDHLMELLILMDAARRASAASITAVMPYFGYSRQDRKVAPRTPITARLIADLVTSAGADRFLSMELHAGQIQGFFDMPSDHLYAAPVLLEHIRAKHPNPADLVVISPDAGGVERARALAKRLGCTLAIVDKRRTKPNVAEVMNLIGDVKGKTALMLDDMVDTAGTLTQGAKAVMEHGAKRVVAYAIHPVLSGPAIQRIEDSVLEELVVTNTVQLSAAAKACRKITQLSVGRIFGEAIHRIYTAESLSSLFV
Pseudomonadati	Myxococcota	Myxococcia	Myxococcales	unclassified Myxococcales				Myxococcales bacterium isolate_SMAG_U11460	HXN56329.1	MNGTDFVVFSGNSNQPLAREICEYLEMPLGKCEVGKFSDGEIQIEIGENVRGRDVFLVQSTSTPVNDHLMEMLIMIDAARRASAASITAVMPYFGYARQDRKVAPRTPITARLIADLVTSAGADRFVSMDLHAGQIQGFFDMPSDHLYAAPVFLDHMRKRFPDPGEMVVISPDAGGVERARAMAKRLGCTLAIVDKRRTKANVAEVMNLLGDVKGKSCLMLDDMVDTAGTLTQGAKAVIEHGARRVVAYAVHPVLSGPAIQRLEESALEELVVTNTVQLSPAAKACKKVTQLSVARIFGEAIRRIHTAESLSSLFV
Pseudomonadati	Myxococcota	Myxococcia	Myxococcales	unclassified Myxococcales				Myxococcales bacterium isolate_SMAG_U11651_iso2	HYS09743.1	MPEIESDLVLFSGNSNKALVKDICDYLEIPVGRCEVGKFSDGEIQIEIAENVRGRDVFLVQSTSTPVNDHLMELLIMIDAARRASAASITAVVPYFGYSRQDRKVAPRTPITARLVADLITSAGADRFVSMDLHAGQIQGFFDMPSDHLYASPILLEDMKRKYGARPDEVVVVSPDAGGVERARAFAKRLGATLAIVDKRRPKANVAEVMQIVGDVRGKTAILLDDMIDTAGTLTLGARALSESGARKLVAYAVHPVLSGPAIERLQASPIEEVVVTNTIPLRENALGCRKITQLSVARIFGEAIRRIHSGDSLSTLFV
Pseudomonadati	Myxococcota	Myxococcia	Myxococcales	unclassified Myxococcales				Myxococcales bacterium isolate_SMAG_U13840	HVE82966.1	MPSSDFKLFNGNSNPGLARRIAEYLETPLSHAEVGRFSDGEIHVEIGENVRGLDTFVIQSTCPPVNDHLMELLVMCDALKRASAASISAVIPYYGYARQDRKVAPRTPITAKLVADLLGAAGATRVVSMDMHAGQIQGFFNIPSDHLYASPVFLDDLRRKYADTESLVIVSPDAGGVERARAYSKRLNATLAIVDKRRPRPNASEVMNLIGDVRGKDAVLLDDMVDTAGTLCSAAAALKDKGARKVVAYAVHPVLSGPAISRIQDSAMEEIVFSDTVPLSKAAQECKKIRVLSVDRLFGEAIDRIHRGDSLSSLFV
Pseudomonadati	Myxococcota	Myxococcia	Myxococcales	unclassified Myxococcales				Myxococcales bacterium isolate_SMAG_U14860	HUB06652.1	MSQSDLKDIRIFAGNSNGSLVRAVCAYLQVPLSQASIGRFSDGETSVEIAENARGLDCYVVQSTCTPVNDNLMELLIVIDALKRASAGSITAVIPYYGYARQDRKVAPRTPITAKLVADLLTAAGATRVLSMDMHAGQIQGFFDIPFDHLYAAPVLLEHMKKRYADPTQVVIVSPDAGGVERARAYSKRLGTTLAIVDKRRTKANVAEVMNLIGDVGDRTAILLDDMVDTAGTLTQAAAALKQHGAKRIWAYATHGVLSGPAIARLTASVIEELVITDTIPLSPEGKACAKIQVLSVAKLFGEAIHRIHCADSLSSLFV
Pseudomonadati	Myxococcota	Myxococcia	Myxococcales	unclassified Myxococcales				Myxococcales bacterium isolate_SMAG_U2820	HEX9603627.1	MHTKPPGNGADFVVLSGNSNVPLAREVCDYLNQPLGKSSLTRFSDGEIQAEIGENVRGRDVFLMQSTSTPVNDHLMELLILIDAARRASASSITAVVPYYGYARQDRKVAPRTPITARLVADLITSAGADRFVSMDLHAGQIQGFFDMPSDHLYASPVLVEHMRKAFPNPEDVVIVSPDAGGVERARAYAKRLGTTLAIVDKRRSKPNVAEVMSLIGDVRGKIGVLLDDMVDTAGTLTQGAKLLLDCGAKRVLAYAVHPVLSGPAIKRISESGIEQLVVTNTIPLSPAARDCKKIVQLSVGRIFGEAIRRIYCADSLSSLFV
Pseudomonadati	Myxococcota	Myxococcia	Myxococcales	unclassified Myxococcales				Myxococcales bacterium isolate_SMAG_U4749	HEY3449290.1	MKNALRGELKLFAGTANPELAKAICANLGQPLSKAEVGRFSDGEISVEIGENVRGCDCFILQPTCPPTNDHLMELLIMCDALKRASAGNITAVLPYYGYGRQDRKVAPRTPITSKLVANLIVAAGTTRVLSMDMHAGQIQGFFDIPFDHLYASPVFLDHIRALFPRPEELVMVSPDAGGVERTRAYSKRLGGALAIIDKRRPKANVSEIMNLIGDVSGKVAVLLDDLVDTAGTLTQAAAALKAKGAREVHAYVVHPVLSGPAIERINASVLESLVVTDSIPLSKAAQGCSRIKVLSSARLFSEAIRRIHDGDSLSSLFV
Pseudomonadati	Myxococcota	Myxococcia	Myxococcales	unclassified Myxococcales				Myxococcales bacterium isolate_SMAG_U476	HET7786432.1	MSESEQDLVVFSGNSNKPLVKEICEYLSVPVGKCDVSRFSDGEIQIEIGENVRGRDVFLVQSTSTPVNDHLMELLIMIDAARRASAASITAVVPYFGYARQDRKVAPRTPITARLVADLITSAGADRFVSMDLHAGQIQGFFDMPSDHLYASPVLLEDMKKKYGSRSEEVVVVSPDAGGVERARAFAKRLGTTLAIVDKRRPRANVAEVMQIVGDVRGRTALILDDMIDTAGTLTLGAKALAEAGARRVVAYAVHPVLSGPAIDRIQGSNIDEVVVTNTVQLRENAIACRKITQLSVAKIFGEAIRRIHSADSLSSLFV
Pseudomonadati	Myxococcota	Myxococcia	Myxococcales	unclassified Myxococcales				Myxococcales bacterium isolate_SMAG_U5193	HEY2027585.1	MVDAEQDLVVFSGNSNQALVKEICEYLETPVGRCEVGQFSDGEIRIEIAENVRGRDVFLVQSTSTPVNDHLMELLIMIDAARRASAASITAVVPYFGYARQDRKVAPRTPITARLVADLITSAGADRFVSMDLHAGQIQGFFDMPSDHLYASPVLVEDMKKKYGARTEECVMVSPDAGGVERARAFAKRLGTTLAIVDKRRPKANVAEVMQIVGDVRGKTAIMLDDMIDTAGTLTLGAKALADAGAKRIVAYAVHPVLSGPAIDRLAASAIEEVVVTNTVPLRDNAKACSKIQQLSVARIFGEAIRRIHSADSLSSLFV
Pseudomonadati	Myxococcota	Myxococcia	Myxococcales	unclassified Myxococcales				Myxococcales bacterium isolate_SMAG_U5719	HEX4381713.1	MPETEQDLVVFSGNSNKGLVKEICEYLGAPVGRCEVGQFSDGEIRIEISENVRGRDVFLVQSTSAPVNDHLMELLIMIDAARRASAASITAVVPYFGYARQDRKVAPRTPITARLVADLITSAGADRFVSMDLHAGQIQGFFDMPSDHLYASPVLLEDMRKKYGHMAEDCVMVSPDAGGVERARAFAKRLGTTLAIVDKRRPKPNVAEVMQIVGDVRGKTAIMFDDMVDTAGTLALGAKALHDAGARRVVAYTVHPVLSGPAIERLQSSSIDELVVTNTVQLRENARACSKVSQLSVARIFGEAIRRIHSGDSLSSLFV
Pseudomonadati	Myxococcota	Myxococcia	Myxococcales	unclassified Myxococcales				Myxococcales bacterium isolate_SP234	MBL90650.1	MPTSDIKVFAGSSNPSLAEQVSAHLELPLGRAQIGRFSDGEVMVDIDESVRGLHCFVLQSTCPPANDHLMELLVVIDALKRASAGEITAVIPYYGYGRQDRKVAPRAPITAKLVADLLEAAGATRVISMDMHAGQIQGFFNVPFDHLYARPLFLNHIKDNFCPTAADAEDLVVVSPDAGGVETARAYAKRLHAGLAIIDKRRTGPNVAEVMNIIGDVDGKRAIILDDMIDTAGTLTQAAGALKQQGAVGIWAYASHAVFSGPAVERLINSEIKEIVVTDSIPLAGETEVSNKFKVLSCAPLVGEAIKRVHSGDSISTLFY
Pseudomonadati	Myxococcota	Myxococcia	Myxococcales	unclassified Myxococcales				Myxococcales bacterium isolate_UBA10939	HCF58909.1	MQANGRAMKIFSGRANARLAEDIASYLGTALSKAEVTRFSDGEINVEIGENVRGCETFIVQPTCAPANDHLMELLIMCDALKRASASAIVAVLPYYGYSRQDRKVAPRTPITAKLVANLLSTAGVTRVVSMDMHAGQIQGFFDIPFDHLYASPVFLEHLRMAFPDPDEMVMVSPDAGGVERVRAYSKRLGCPIAIVDKRRPKANVAEIMNLIGDVQGKVAILLDDMVDTAGTLTQAAQAMIDKGAKRVYAYAVHGVLSGPAIRRIKESALESLVLTDTIPLTEEARASGRIKTLTTAPLFGEAIRRIHEGDSLSSLFV
Pseudomonadati	Myxococcota	Myxococcia	Myxococcales	unclassified Myxococcales				Myxococcales bacterium isolate_WC205a	MCG5053524.1	MKALTIFSGNAHRALTEAICRQLEVPMGRAEVTRFADGEVYVEIKENVRGVNCFVVQPTCTPVNDNLMELLVMIDALRRASAGSIIGVIPYFGYARQDRKTKPRTPISARLAADVLTAAGVTRVLAMDLHAGQIQGFFNIPVDHLYAMPVQMEYLKTHFGAQAVIVSPDAGGVERARAFSKRLNCGLAIIDKRRPAANVAEVVNIIGDVKDRDAIIVDDLIDTAGTLCAAAKAIKDQGARSVHACCTHGLLSGPALERIVASPIDQVIVTDSIPHRSEVVENPKIKVLSIAPLLSEAVKRIHTGDSISSLFI
Pseudomonadati	Myxococcota	Myxococcia	Myxococcales	unclassified Myxococcales				Myxococcales bacterium LLY_WYZ_16_1	HJL41851.1	MVGNVLKIFAGNSNLPLAEQVVRKLDVPLGRANVGRFSDGEISVTIGENVRASDVFLIQSTCSPANENLMELLVMIDALRRASAEHITAVIPYYGYARQDRKVAPRTPISAKLTADLIATAGATRVLSIDMHAGQIQGFFNVPFDHLYAMPVLLDHMKQNFDESAVIISPDAGGVERARAFGKRLDCHIGMIDKRRPQPNEARVMHVIGDVKDKDVIVIDDMIDTAGTLVAAAEALKARGAKKVFAYATHAVFSGPALDRIADSDLDRVVVTNTIPLQKALQHTDKIEQASVAPLIAEAIRRIHHGDSVSSLFV
Pseudomonadati	Myxococcota	Myxococcota	Myxococcia	Myxococcales	Myxococcales incertae sedis			Paraliomyxa miuraensis	WP_407674744.1	MTIFGGNSCPNLTRDVAHYLGIPVGAARVERFSDGEIFVEIGENVRGVNCFIVQSTCSPPNRNLMELLIMIDALKRASAGSIVAIMPYFGYARQDRKVKPRTPISAKLVADLLTAAGATRVLSVELHAGQIQGFFNIPFDHLLATPVLREKLEREGFGGEDTVVVSPDAGGVERARAYSKHLECGLAIIDKRRDRPNVSQVHHLIGDVAGKRAILIDDMIDTAGTLCNAAIAVKEHGATAVYALATHGVFSGPAMDRLNKSVLEKVWVTDTIPQEDRVERCDRLEVLGLGRLLGEAIKRIHHGDSISSLFH
Pseudomonadati	Myxococcota	Myxococcota	Polyangia	Nannocystales				Enhygromyxa salina	WP_106394539.1	MNRLISIFGGNASPALTEEICKYVGVPQGTARVSRFSDGEIFVEIGENVRGVNCFIVQSTCSPPNDNLMEMLIMIDALKRASAGAIVAIIPYFGYARQDRKVKPRTPITAKLVADLLTAAGATRVLSVDLHAGQIQGFFDIPFDHLYATPILREAFQREGLVGDGTVVVSPDAGGTERARAYSKFLHCPLAIIDKRRDAPGVSQVHHLIGDVEGRRAILIDDMIDTAGTLCNAAKAVMEHGASEVFAGATHGVLSGPAIERINESVLSRVWVSNTIPQHDKVSRCAKLEVLSTANLVGEAIKRIHHGDSISSLFD
Pseudomonadati	Myxococcota	Myxococcota	Polyangia	Nannocystales				Nannocystaceae bacterium isolate_SCS4bin.39_	MEE9386612.1	MNKTLTIFAGGSHPSLADEVCGYVGVKRGEVRLSRFSDGELFVEIEENVRGVNCFILQSTCSPPNDNLMELLVMIDALKRASAGSIVAIIPYFGYARQDRKVKPRTPISAKLVADLLTAAGATRVLSVDLHAGQIQGFFNIPFDHLYATPVFRHALPPRGYGGADTVVVSPDAGGVERARAYSKFLKCGLAIIDKRRDQPNESRVFHVIGEVKGKRAVLVDDMIDTAGTLCNAATAVMDHGAVSVCAAASHGVFSGPAIERLRASVLERVWVTNSIPQQKSSAAWDRLSVLSLGELIGEAVKRIHHGDSISSLFV
Pseudomonadati	Myxococcota	Myxococcota	Polyangia	Nannocystales				Nannocystaceae bacterium ST9	MFV8751234.1	MNRTITIFGGNANPALASEIARYVGIPPGAAKISRFSDGEIFVEIGENVRGVNCFILQSTSSPPNDNLMELLIMIDALKRASAGSIVAIMPYFGYARQDRKVKPRTPITAKLIADLLTAAGATRVLSVDLHAGQIQGFFNIPFDHLYATPILREAFQREGLGGESTVVVSPDAGGTERARAYSKYLECSLAIIDKRRESPNVSQVHHLIGDVAGKRAVLIDDMIDTAGTLCNAAKAVMEHGAAEVYAGATHGVLSGPAIERINESVLRKVWVTNTIPQADKLARCDKLEVLSIANLVGEAIKRIHHGDSISSLFE
Pseudomonadati	Myxococcota	Myxococcota	Polyangia	Nannocystales				Plesiocystis pacifica	WP_045116750.1	MNRLISIFGGNANPALTTEICKYVGVNVGNSKVSRFSDGEIFVEIGENVRGVNCFIVQSTCSPPNDNLMEMLIMIDALKRASAGAIVAIVPYFGYARQDRKVKPRTPITAKLVADLLSAAGATRVLSVDLHAGQIQGFFDIPFDHLYATPILRDAFEREGLGGDNTVVVSPDAGGTERARAYSKYLNCSLAIIDKRRDSPNESKVHHLIGDVEGKRAILIDDMIDTAGTLCNAAKAVMDHGAAEVFAGATHGVLSGPAIERLNASVLSKVWVTNTIPQEEKMAACPKLEVLSIANLVGEAIKRIHHGDSISSLFD
Pseudomonadati	Myxococcota	Myxococcota	Polyangia	Nannocystales				Pseudenhygromyxa sp. WMMC2535	WP_172303792.1	MNRLISIFGGNANPALTNEICKYVGIPAGAAKVSRFSDGEIFVEIGENVRGVNCFIVQSTCSPPNDNLMEMLIMIDALKRASAGAIVAIIPYFGYARQDRKVKPRTPITAKLVADLLSAAGATRVLSVDLHAGQIQGFFDIPFDHLYATPVVREALQREGLGGSDTVVVSPDAGGTERARAYSKFLGCSLAIIDKRRDSPNVSQVHHLIGDVEGKRAILVDDMIDTAGTLCNAAKAVMDHGASAVYAAATHGVLSGPAIQRLNESVISKVWVCDTIPQQDKLERCTKLEVLGIAGLVGEAIKRIHHGDSISSLFD
Pseudomonadati	Myxococcota	Polyangia	Haliangiales	Kofleriaceae	unclassified Kofleriaceae			Kofleriaceae bacterium isolate_CA_2019_TPBS_15_iso1	MGE0868704.1	MLKSLSIFTGNANRVLADEICKFVEIPLGRLDVTHFSDGEIYVEIGENVRGVNCFVVQPTCSPPNQSLMELLIMIDALKRASAGSIVAIIPYYGYARQDRKAKPRTPITAKLVANLITAAGADRALAMDLHAGQIQGFFDIPFDHLYSMPVLIEELRSLGYGGEQTVLVSPDAGGVERARAFSKRLGAGLAIIDKRRPAPNVSEVMNIVGDVRGKRAVIIDDIIDTAGTLTNAAQAIINAGAASVAACACHAVFSGKAIQRITESPLAQVVVTNTIPLSEEAQGCNKVRVKSVGRLLGEAIKRIHHGDSISSLFI
Pseudomonadati	Myxococcota	Polyangia	Haliangiales	unclassified Haliangiales				Haliangiales bacterium isolate_SMAG_U9482_iso1	HKA88141.1	MIKTLTIFSGNSNRELAEAICRYVEIPLGRAEVTKFSDGESYVEIGESVRGVTCFVIQATCPPVNHNLMELLIMIDALKRASAGSIVVVLPYFGYARQDRKVKPRTPISAKLAADLITAAGAERVLAVDLHAGQIQGFFNIPFDHMFAMPVFIDHLRGKLGETVVVSPDAGGVERARAYSKRLSSTLAIIDKRRERANVSEVMHIIGDVRGKDAIIVDDLIDTAGTLGQAAKAIVDQGARSVSACATHAVLSGPAIQRIEDSPLQEVLVTDTIPLTETARTCKKIKALTVARLLGEAVKRIHHGDSISSLFI
Pseudomonadati	Myxococcota	Polyangia	Polyangiales	Polyangiaceae	Pajaroellobacter			Pajaroellobacter abortibovis	WP_075276977.1	MKKISLFAGQANQPLAEAIARYLQMSLSPLRIHRFSDGEYFCEIGENVRGVDAYIIQPTCSPVNDHIMEFLIIADALRRASAGSITAVIPYYGYARQDRKVAPRTPITSKLIADLIQTAGVSRVVSMDLHAGQIQGFFNIPFDHLYAMPAFLQDYLYQKFDSTAVFVSPDAGGVERARAYSKRLNAQLAIIDKRRERANVSEVVHLIGDVQGRTCVIVDDMIDTAGTLCNAAQALVDHGATSVVVVATHGVLSGPAIERIDCSPLDEVVVTNTIPLSSSAQACKKMKQVDIAPLLGEAIKRIHQFDSVSSLFE
Pseudomonadati	Myxococcota	Polyangia	Polyangiales	Polyangiaceae	Sorangium			Sorangium cellulosum strain So0157_2_iso2	WP_020740020.1	MGWRRAVFKRVSIFSGNANFALTQEICQVLEQPMGKSRVSRFSDGETFCVIQENVRGVDTYVVQPTCSPVNDSVMELLIMVDALRRASAGSITAVIPYYGYARQDRKVAPRTPITSKLVADLIVAAGVNRIVALDLHAGQIQGFFNIPFDHLYAMPALLDHHLREHYGKDVVIVSPDAGGVERARAYSKRLQGTLAIIDKRRERANESEVMNIIGEVAGKQCLILDDLIDTAGTLVNAANALMKQGARSVAACATHPVLSGPAVERIKDSPLTEVVVTNSIPLSDEARASGKFKVVSVARLLAEAIRRIHHSDSVSSLFV
Pseudomonadati	Myxococcota	Polyangia	Polyangiales	Polyangiaceae	unclassified Polyangiaceae			Polyangiaceae bacterium isolate_ACE_MYX3	MBX3129423.1	MAVKRFCLFTGNANPELAEEIGQVLGTPLSEARVSRFSDGETFCEVRENVRGLDTYVIQPMCSPVNDNIMELLILCDALRRASAASITGVIPYYGYARQDRKVAPRTPITSKLVADLLVTAGIERVVCVDLHAGQIQGFFNIPFDHLYALPVFLEDYLKTRFDDSAVVVSPDAGGVERARAYSKRLGASLAIIDKRRERANVSEVMHLIGDVEGRDCIIIDDMIDTAGTLCNAASAVMNYGAKSVVACATHGVLSGPAVERIAASALKEVVVTNSIPPSDEAKACEKIRVLSIARLLGEAIRRIHNSDSVSSLFV
Pseudomonadati	Myxococcota	Polyangia	Polyangiales	Polyangiaceae	unclassified Polyangiaceae			Polyangiaceae bacterium isolate_AMR_MDS_2340	HOT11195.1	MIRASNWAPATGPSGAAWRVGFTARPIHEGRRDVFRKVCIFSGNANPALTQEIVKFLEIPLGQIRVSRFSDGETFCEVQENVRGVDSYVIQPTSSPVNENFMELLIIADALRRASAGSITAVVPYYGYARQDRKVAPRTPITSKLCADLMVSAGVNRVLCVDLHAGQIQGFFNIPFDHLFSMPVMLENYIKRHYDSSAVVVSPDAGGVERARAYAKRFGASLAIIDKRRERANISEVMHIIGEVSGRDCIIVDDMIDTAGTLCNSARALQQAGARKVVACATHAVLSGPAVARIMDSPLSEVVVTNTIPLSEEAAQCGKIRVVSIARLLGEAIRRIHHSDSISSLFA
Pseudomonadati	Myxococcota	Polyangia	Polyangiales	Polyangiaceae	unclassified Polyangiaceae			Polyangiaceae bacterium isolate_AMR_MDS_4678	HQK19146.1	NPALTQEIVKFLEIPLGQIRVSRFSDGETFCEVQENVRGVDSYVIQPTSSPVNENFMELLIIADALRRASAGSITAVVPYYGYARQDRKVAPRTPITSKLCADLMVSAGVNRVLCVDLHAGQIQGFFNIPFDHLFSMPVMLENYIKRHYDSSAVVVSPDAGGVERARAYAKRFGASLAIIDKRRERANISEVMHIIGEVSGRDCIIVDDMIDTAGTLCNSARALQQAGARKVVACATHAVLSGPAVARIMDSPLSEVVVTNTIPLSEEAAQCGKIRVVSIARLLGEAIRRIHHSDSISSLFA
Pseudomonadati	Myxococcota	Polyangia	Polyangiales	Polyangiaceae	unclassified Polyangiaceae			Polyangiaceae bacterium isolate_AMR_MDS_4925_iso2	HQP36851.1	MFGKVSILSGNANPALAQEIAAFLELPLGQCRVSRFSDGETFCEIQENVRGVDVYVIQPTCSPVNEHLMELLIVCDALRRASAGSITAVIPYYGYGRQDRKVAPRTPITSKLCADLIVSAGADRVVCMDLHAGQILGFFNIPLDHLFAMPVFLDDYLRRYFDSTAVVVSPDSGGVERARAYGKRLNASLAIIDKRRERANVSEVMHIVGEVRGRDCIIVDDMIDTAGTLCNTARALVAQGARKVVACATHPVLSGPAVSRIQASPLAEVVVTNTIPLGEAALACPKIRVVSIARLLGEAIRRIHHSDSISSLFA
Pseudomonadati	Myxococcota	Polyangia	Polyangiales	Polyangiaceae	unclassified Polyangiaceae			Polyangiaceae bacterium isolate_BC1.163_iso2	MEZ4224899.1	MAVKRVCLFTGNANPELAEEIAQVLDTPLGEARVSRFSDGETFCEVRENVRGLHTYVVQPTSSPVNDNLMELLILCDALRRASCESITAVIPYYGYARQDRKVAPRTPITSKLVADLLVAAGVHRVVCVDLHAGQIQGFFNIPFDHLYALPVMLDDYLSKRFDESAVFVSPDAGGVERARAYSKRMRASLAIIDKRREKANVSEVMHLIGDVEGRDCIIVDDMIDTAGTLCNAAAAVMDQGARSVVACATHGVLSGPAVQRIAESKLTEVIVTNSIAPSEEARACSKIRVLSIGRLLGEAIRRIHNSDSVSSLFV
Pseudomonadati	Myxococcota	Polyangia	Polyangiales	Polyangiaceae	unclassified Polyangiaceae			Polyangiaceae bacterium isolate_Bin8.16_iso1	NUP06317.1	MFKRVSIFSGNANPQLSAEICQYLELPVGKSKVSNFSDGETFCEIQENVRGVDTYIVQPTCAPVNDNVMELLIMADALRRASAGSITAVIPYYGYARQDRKVAPRTPITSKLVADLVVAAGVNRIVALDLHAAQIQGFFNIPFDHLFAMPALLDQHLKVHYGNDVVVVSPDAGGVERARAYSKRLHGSLAIIDKRREKANVSEVMNIIGEVQGRRCLILDDMIDTAGTLVNAANALIKAGAKEVAACATHGVLSGPAVKRIAESPLSEVVITNSIPLTDEGKATGKFKVVSIARLLAEAIRRIHNSDSVSSLFV
Pseudomonadati	Myxococcota	Polyangia	Polyangiales	Polyangiaceae	unclassified Polyangiaceae			Polyangiaceae bacterium isolate_bins.307	MDX2054327.1	MAVKRVCLFTGNANPELAHEIAAVLDTPLGEARVSRFSDGETFCEIKENVRGLETYVVQPTSSPVNDNLMELLIMCDALRRASAGSITAVIPYYGYARQDRKIAPRTPITSKLVADLLVASGVTRVVCVDLHAGQIQGFFNIPFDHLYALPVFLNDYLKSRFTSDVVFVSPDAGGVERTRAYSKRLGASLAIIDKRRERANVSEVMHVIGEVQGKDCIIVDDIIDTAGTLCNAAQAVMKFGARRVVACATHGVLSGPAVERIEASALEEVVVSNSIPLSDEARASKKVKIVSIGRLLGEAIRRIHNSDSVSSLFV
Pseudomonadati	Myxococcota	Polyangia	Polyangiales	Polyangiaceae	unclassified Polyangiaceae			Polyangiaceae bacterium isolate_DT_87	NRA32615.1	MKSICLFSGSSNPELAEEIASVLGTRLAQAKVSRFSDGETFFQIKENVRGLPAYVIQSTSSPVNDHLMELLIMVDTLRRASAGAITAVIPYYGYARQDRKVAPRTPITSKLVADLLTEAGVHRVICLDLHAGQIQGYFNIPLDHLYAMPVFLDDYIKQNFDSSAVFIAPDAGGVERTRAYSKRLGASLAIIDKRREEANVSEVMHLIGDVKGKRCIIIDDMIDTAGTLCNAARAVMANGAESVVACATHGVLSGPAVQRIEESPLKEVVVTNSITPNPEAAKSSKITYLSIGKFLGEAIRRIDSNDSVSSLFA
Pseudomonadati	Myxococcota	Polyangia	Polyangiales	Polyangiaceae	unclassified Polyangiaceae			Polyangiaceae bacterium isolate_Emb289P3bin120	MCL2448529.1	MFKKVCLFSGNANPQLAIAIAQYLEAPLGKCRVMRFSDGESFVEIGENVRGVDAFVIQPTSSPTNDNVMELLIMVDALRRASAGSITAVIPYYGYARQDRKVAPRTPITSKLVADLIQTSGVNRVVSVDLHAGQIQGFFNIPFDHLYALPVFLEDYLKKRYDSSAVFVSPDAGGVERTRAYSKRLNAGLAIVDKRRERANVSEVMNLIGEVKGKDCIIIDDIIDTAGTLCGAARALAEKGARSVVACASHGVLSGPAVQRIAESPLTEVIVSDSIALSDAAKGCPKIQQLSLARLLGEAIKRIHSSDSVSSLFA
Pseudomonadati	Myxococcota	Polyangia	Polyangiales	Polyangiaceae	unclassified Polyangiaceae			Polyangiaceae bacterium isolate_Gw_SlAct_bin_374	MBP9113333.1	MLKKVCLFSGNANQPLAQAIAAALDSPLSKSKITRFSDNESFVEIKENVRGVDAYVIQPTCHPVNDSLMELLIMCDALRRASTGSITAVLPYYGYGRQDRKVAPRTPITSKLVADLIQVAGVSRVVAVDLHAGQIQAFFNVPFDHLYAMPVMLEDFLKREFDSNTVVVSPDAGGVERARAYAKRLDASLAIIDKRREKANVSEVMNLIGDVKGRDCVIIDDMIDTAGTLCGAAVALRDAGAKRIVACATHGILSGPAIQRINDSPLTEVVVTDTIPLSEEAKKSPKIRQISIAKLLAEAIKRIHSGDSISSLFA
Pseudomonadati	Myxococcota	Polyangia	Polyangiales	Polyangiaceae	unclassified Polyangiaceae			Polyangiaceae bacterium isolate_MAG_110	MBC7173602.1	MFKSTCVFSGTSNPKLAEQIASYLELPIGRCKISRFSDGEVFAEIQENVRGVDVYVVQSTCSPVNDNLMELLIMVDALKRASAGSITAVIPYYGYARQDRKVAPRTPITAKLVADLLSASGVNRVVSIDLHAGQIQGFFNMPFDHIYAMPVFLEHLRPRFAEPPVFVSPDAGGVERTRAYAKRIRADLAIIDKRREKANVSEVMHVIGEVKGRECVILDDMIDTAGTLSNAARALADKGAKRVLAAASHPVLSGPAIERIAASPLEEVIVTDTIPLTEAALATGKFTVLSVGGLLGETIKRIHHSDSVSSLFV
Pseudomonadati	Myxococcota	Polyangia	Polyangiales	Polyangiaceae	unclassified Polyangiaceae			Polyangiaceae bacterium isolate_MFD04780_ilm_asm_bin14	MGA7121173.1	MFKKVCLFSGNANPHLAATIGQYLETPLGKCRVTRFSDGESFVEIGENVRGVDAFIIQSTSSPTNDSVMELLIMTDALRRASAGSITAVIPYYGYGRQDRKVAPRTPITSKLVADLIQVAGVNRVVSVDLHAGQIQGFFNIPFDHLYALPVFLEDYLRKQFDSSAVFVSPDAGGVERTRAYSKRLDASLAIIDKRRERANVSDVVNLIGEVKGKDCIIIDDIIDTAGTLCGAARALSDKGAKKIVACATHGVLSGPAVQRIAESPLAEVIVTDSIQLSDSAKSCPKIKQLSIARLLGEAIKRIHSSDSVSSLFA
Pseudomonadati	Myxococcota	Polyangia	Polyangiales	Polyangiaceae	unclassified Polyangiaceae			Polyangiaceae bacterium isolate_OC3_3000m_MAG_117_iso2	MFP6687028.1	MSVFSGNAHRALAEEICKYLDTPGGRCRVTQFSDGETFTVIEENVRGVDTYVVQPTCAPVNDRVMELLIMVDALRRASAGSITAVMPYYGYARQDRKVAPRTPITAKLVAELLEAAGVDRVVAVDLHAGQIQGFFNIPFDHLFAMPALLEHHLKAHYSGAVIVSPDAGGVERARAYSKRLNGTLAIIDKRRERANESEVMNIIGEVEGKRCLIVDDILDTAGTMCNAARALKDAGAASVSASVTHGVLSGPAIGRINESCLEEVIVTNSIPLSEAAQACKNIKVVSIAPLLAEAIRRIHHSDSVSSLFV
Pseudomonadati	Myxococcota	Polyangia	Polyangiales	Polyangiaceae	unclassified Polyangiaceae			Polyangiaceae bacterium isolate_P_RSF_IL_17	NOU33502.1	MFKKVCIFSGNANPDLATAIAAYLETPLAQSKVTRFSDGETFVELKENVRGVDAFVVQPTCSPVNDHVMELLIMADALRRASVGSITAVIPYYGYARQDRKVAPRTPITSKLVADLIQAAGVARVLTVDLHAGQIQGFFNIPVDHLHAMPVMLDDYLRKNFDSSAVFVSPDAGGVERARAYSKRLNAGLAIIDKRRERANVSEVMNLIGDVKGKDCIIVDDMIDTAGTLCGAAQALRDNGARKIVAVATHGVLSGPAVERIDASPLSEVVVADTMPLPLLARGSSKIKQVSVARLLGEAIKRIHNGDSVSSLFA
Pseudomonadati	Myxococcota	Polyangia	Polyangiales	Polyangiaceae	unclassified Polyangiaceae			Polyangiaceae bacterium isolate_RUP_SRG_27	MEJ7730158.1	MVRKVSIFSGNANASLTHDICQYLEVPVGKSKVSRFSDGETFVVIQENVRGVDTYVVQPTCSPVNDNVMELLIMVDALRRASAGSITAVIPYYGYARQDRKVAPRTPITSKLFADLIVAAGVNRIVAIDLHAGQIQGFFNIPFDHLFAMPALLEDHLRQSYGRDTVIVSPDAGGVERARAYSKRLDGTLAIIDKRRERANESEVMNIIGEVEGKTCLILDDIIDTAGTLVNAANALKKAGATKVAACATHAVLSGPAVQRIKDSPITEVVVTNSIPLTDAARDSGKFKVVSVARLLAEAIRRIHHSDSVSSLFV
Pseudomonadati	Myxococcota	Polyangia	Polyangiales	Polyangiaceae	unclassified Polyangiaceae			Polyangiaceae bacterium isolate_SJ101	MCC6522180.1	MLSKPMSIFSGNANPKLATEIAQYLGTNVGRTRVTQFSDGETFCVIEENVRGCDTYVVQSTCAPVNDRVMELFIMVDALRRASAGSITAVIPYYGYARQDRKVAPRTPITARLVAELLEASGVNRVVAVDLHAGQIQGFFNVPFDHLFAMPAFLQDHLRQHYMGCCVVSPDAGGVERARAYSKRLKGTLAIVDKRREQANVSEVMNIVGDVKGKACVIIDDILDTAGTMCNAALALVNAGASKVSACVTHAVLSGPAVKRLIDSPIEEVIVSNTIPLSEAAAACGKIKVVSIAPLLAEAIRRIHHSDSVSSLFV
Pseudomonadati	Myxococcota	Polyangia	Polyangiales	Polyangiaceae	unclassified Polyangiaceae			Polyangiaceae bacterium isolate_SJ329	MCC6214315.1	MAASRVCLFSGNANPELSLEIGKVLGTPLGQVRIQRFSDGETFCEIGENVRGMDTYIVQPTCSPVNDNLMELLIMCDALRRASASSITAVMPYYGYARQDRKVAPRTPITSKLVADLLVASGVNRVVCVDLHAGQIQGFFNIPFDHLYALPVFLDDYLKQRFDSQAVFVSPDAGGVERARAYSKRLDAALAIVDKRRERANVSEVMHLIGDVQGRDCIIIDDMIDTAGTLANAARAVMDRGARRVVACATHGVFSGPAIQRIEASPLEEVVVTNSIPGSEEARASKKIRYLSIGRLLAEAIRRIHHSDSVSSLFV
Pseudomonadati	Myxococcota	Polyangia	Polyangiales	Polyangiaceae	unclassified Polyangiaceae			Polyangiaceae bacterium isolate_SJ398	MCC6646511.1	MNNRVCIFSGTANPELSEEIVSVLGLRLGACRVSHFADGETFVEIKENVRGVDAYVIQPTSKPVNQMMMELLIMVDALKRASAASITAVMPYYGYARQDRKVAPRTPISAKLVADLLSTSGVTRVLSVDLHAGQIQGFFNIPFDNLFAMSVMLDGYLRGRYGEDSVFVSPDAGGVERARAYSKRVGATVAIIDKRRERANVSEVMNIIGDVKDKHCVIVDDLIDTAGTVCNAAKALSEQGAASVVVCATHGVLSGPAISRIIESPIKEVVVTNTVQLTAEAKASGKIRQLSVAGIIAEAIRRIHHGESLSSLFA
Pseudomonadati	Myxococcota	Polyangia	Polyangiales	Polyangiaceae	unclassified Polyangiaceae			Polyangiaceae bacterium isolate_SMAG_U10103	HZO14622.1	MSIFSGNANRALTEEICKYLDSPVGRAKVTQFSDGETFCVIEENVRGADCYVVQPTCAPANERVMELLIMVDALRRASAGSITAVIPYYGYARQDRKVAPRTPITAKLVAELLEASGVNRVVAVDLHAGQIQGFFNIPFDHLFAMPALLQSHLRDHYTGAVVVSPDAGGVERARAYSKRLKGTLAIIDKRRERANESEVMNIIGEVQGHKCIIVDDILDTAGTMVNAARALVDAGATSVSASVSHAVLSGPAIQRISESPLEEVIVTNSVPLTAEAKACKKIKVVSIAPLLAEAIRRIHHSDSVSSLFV
Pseudomonadati	Myxococcota	Polyangia	Polyangiales	Polyangiaceae	unclassified Polyangiaceae			Polyangiaceae bacterium isolate_SMAG_U10356	HLV64725.1	MAVRRISIFTGNANPDLAAEIARVLHTPLGEVRVSRFSDGETFCEIRENVRGVDTYVVQPTCSPVNDNVMELLILCDALRRASAAGITAVIPYYGYARQDRKVAPRTPITSKLVADLLVAAGVTRVVCVDLHAGQIQGFFNIPFDHLHALPVFLEDYLKPRFDQETVFVSPDAGGVERARAYSKRLGAMLAIIDKRRDRPNVSEVMHLIGDVKNRDCIIVDDLIDTAGTLCNAATAVMEHGARRVVACATHGVLSGPAVQRIEASPLEEVVVTDSVRISEEARACKKIRVLSIARLLGEAIRRIHNSDSVSSLFV
Pseudomonadati	Myxococcota	Polyangia	Polyangiales	Polyangiaceae	unclassified Polyangiaceae			Polyangiaceae bacterium isolate_SMAG_U10369	HLV21799.1	MAIKRFCIFTGNANPALAQEIAKVLDTPLGEARVSRFSDGETFCEIRENVRGMDTYVVQPTSSPVNDNLMELLIMCDALRRASAQNITAVIPYYGYARQDRKIAPRTPITSKLVADLLVASGVNRVLCVDLHAGQIQGFFNIPFDHLYALPVFLDDYLKLRFGKDAVFISPDAGGVERTRAYSKRLDASLAIIDKRRERANVSEVMHLIGDVRGRDCIIVDDIIDTAGTLCNAARAVMEGGARRVVACASHGVLSGPAVQRIADSPLEEVVVTNSIPPSEEAAECPKIKFLSIGRLLGEAIRRIHNSDSVSSLFV
Pseudomonadati	Myxococcota	Polyangia	Polyangiales	Polyangiaceae	unclassified Polyangiaceae			Polyangiaceae bacterium isolate_SMAG_U10708	HLM74691.1	MFKRVSIFSGNANPGLTQEICQVLEFPLGRTRVARFSDGETFCEIQENVRGVDTYVIQPTCTPVNDSVMELLIMVDALRRASAGSITAVMPYYGYARQDRKIAPRTPITSKLVADLMVAAGINRVVAIDLHAGQIQGFFNIPFDHLFAMPTFLDNHLREHYGKECVIVSPDAGGVERARAYSKRLNGTLAIIDKRRERANESEVMNIIGEVQGRTCLVLDDMIDTAGTLVNAANALMNAGAKSVAACATHPVLSGPAVKRIRESPLTEVVVTNSIPLSDEAKASGKFKVVSVARLLAEAIRRIHHSDSVSSLFV
Pseudomonadati	Myxococcota	Polyangia	Polyangiales	Polyangiaceae	unclassified Polyangiaceae			Polyangiaceae bacterium isolate_SMAG_U11326	HXS17077.1	MTAKTLSLFTGNANPDLALQIAQALDVPLCKARVSRFSDGETFCEIRENVRGQHVYVVQPTSSPVNDSLMELLIMCDALRRASTASITAVIPYYGYARQDRKSAPRTPITSKLVADLLVASGVSRVVSIDLHAAQIQGFFNIPFDHLHALPVFLEGYLTQSFDEDSVFVSPDAGGVERTRAYSKRVGASIAIIDKRRERANVSEVMHIVGDVKNKDCIIVDDLIDTAGTLCNAARAVMEAGAKSVVACATHGVLSGPAVQRIEDSPLKEVVVTNSIAPSTEGAASKKIRYLSTAPLLGEAIRRIHNSDSVSSLFV
Pseudomonadati	Myxococcota	Polyangia	Polyangiales	Polyangiaceae	unclassified Polyangiaceae			Polyangiaceae bacterium isolate_SMAG_U11695	HYP89366.1	MAVKRVCIFTGNANPELASEIAKVLDTPLGEARVSRFSDAETFVEIRENVRGLDVYIVQSTSSPVNDNLMELLIMCDALRRASAASITAVIPYYGYARQDRKVAPRTPITSKLVADLLVASGVSRVVCVDLHAGQIQGFFNIPFDHLYALPVFLSDYLEHTFDHSTVFVSPDAGGVERTRAYSKRLGASLAIIDKRRERANVSEVMHLIGDVRDKDCIIVDDLIDTAGTLCNAARAVMDGGARRVFACATHGVLSGPAVQRIEESPLEQVVVTNSIAPSPETRASKKIRYISIARLLGEAIRRIHNSDSVSSLFV
Pseudomonadati	Myxococcota	Polyangia	Polyangiales	Polyangiaceae	unclassified Polyangiaceae			Polyangiaceae bacterium isolate_SMAG_U12425	HMI84235.1	MFKKVCIFSGNANPALAQEIAQVLEMPLGQVRVSRFSDGETFCEIRENVRGVDTYVIQPTCSPVNDNVMELLILADALRRASAGSITAVVPYYGYARQDRKVAPRTPITSKLCADLMVSSGINRVLCVDLHAGQIQGFFNIPFDHLYALPVFLDDYLKKHFDSSACVVSPDAGGVERARAWSKRLDASLAIIDKRRERVNESEVMHLIGDVEGKDCIIVDDLVDTAGTLCNAARALQAHGARRIVACATHAVLSGPAVQRIVDSPLAEVVFTNSIPISPEAAQSGKIKQISIGRLLGEAIRRIHNSDSVSSLFV
Pseudomonadati	Myxococcota	Polyangia	Polyangiales	Polyangiaceae	unclassified Polyangiaceae			Polyangiaceae bacterium isolate_SMAG_U13667	HVJ14786.1	MAVKRVCLFTGNANPELAQDIAKHLDTPLGEARVSRFSDGETYCEIRENVRGLDVYVVQPTCSPVNDNVLELLIMCDALRRASATSITAVIPYYGYARQDRKVAPRTPITSKLVADLLVAAGVTRVLCVDLHAGQIQGFFNIPFDHLYALPVFLDDYLKVRFDENAVFISPDAGGVERTRAYSKRLGASLAIIDKRRERANVSEVMHLIGDVKGRDCIIIDDLIDTAGTLTNAARAVMEKGARRVVACATHGVLSGPAVQRIVDSPLEEVVVTNSIPLSQEAVDSGKIRVLSIARLLGEAIRRIHNSDSVSSLFV
Pseudomonadati	Myxococcota	Polyangia	Polyangiales	Polyangiaceae	unclassified Polyangiaceae			Polyangiaceae bacterium isolate_SMAG_U15136	HTQ07072.1	MAVKRVCLFTGNANRDLALEISRVLDTPLGEARVTRFSDAETFVEIRENVRGLDTYVVQPTCNPVNDNLMELLIMVDALRRASAAGITAVVPYYGYARQDRKVAPRTPITSKLVADLLVAAGVTRVVCVDLHAGQIQGFFNIPSDHLYALPVFLEYLKSRFDQEAVFIAPDAGGVERTRAYSKRLDAQLAIVDKRRERANVSEVMHVIGDVQGRDCIIVDDMIDTAGTLCNAARAVMDRGARRVVACATHGVLSGPAVQRIVDSPLEEVVVTNSIPLSPNAAACKKIKTVSIARLLGEAIRRIHNSDSVSSLFV
Pseudomonadati	Myxococcota	Polyangia	Polyangiales	Polyangiaceae	unclassified Polyangiaceae			Polyangiaceae bacterium isolate_SMAG_U15146	HTQ46015.1	MRGVFKKVCLFAGNANSELAAAIGQYLETPVGKCRVTRFSDGESFVEIGENVRGVDAFVVQSTCTPTNDNVMELLIMADALRRASAGSITAVMPYYGYGRQDRKVAPRTPITSKLVADLIQTAGVSRVVSVDLHAGQIQGFFNIPFDHLYAMPVFLEDYLKKRFDHSAVFVSPDAGGVERTRAYSKRLGASLAIVDKRRERANVSEVVNLIGEVKGKDCIIIDDIIDTAGTLCGAAQALAEKGAKKVVACASHGVLSGPAVQRISESPLTEVVVTDTIPLSEQAKACPKIKQLSIARLLGEAIKRIHSSDSVSSLFA
Pseudomonadati	Myxococcota	Polyangia	Polyangiales	Polyangiaceae	unclassified Polyangiaceae			Polyangiaceae bacterium isolate_SMAG_U15437	HTM43754.1	MAIKSLCLFSGNANPELAEDIAVVLGTRLADAKLSRFSDGELFFQVAENVRGLNTYIIQPTCSPVNENLMELLIMCDTLRRASAGSITAVIPYYGYARQDRKVAPRTPITSKLVADLLESAGVTRILCVDLHAGQIQGFFNVPFDHLYALPIFLNDYLKSHFGEEAVFVSPDAGGVERTRAYSKRLGASLAIVDKRRERANQSEVMHLIGDVQGKDCIIIDDLIDTAGTLCNAARAVMDKGARRVVACATHGVLSGPAVQRIVDSPLEQVVVTNSIPLRPEAKASKKFKVLSTARLLAEAIRRIDANDSVSNLFV
Pseudomonadati	Myxococcota	Polyangia	Polyangiales	Polyangiaceae	unclassified Polyangiaceae			Polyangiaceae bacterium isolate_SMAG_U15880_iso2	HSQ67099.1	MFKKVCIFSGNANPALAQAIASYLETPLAKSKTTRFSDGESFVEINENVRGVDAFVIQPTCSPVNDNVMELLIMCDALRRASAGSITAVVPYYGYARQDRKVAPRTPITSKLVADLVQASGVDRVVTVDLHAGQIQGFFNIPVDHLYAMPVMLDDYLKKQFDASAVFVSPDAGGVERARAYSKRLDASLAIIDKRRERANVSEVMNLIGDVKGRPCIILDDIIDTAGTLVNAAKALMDKGATKVVGCATHGVLSGPAIQRIMESPLSEVVVTDTIPLSEAAKACSKIQQVSIAKLLGEAIKRIHMSDSVSSLFA
Pseudomonadati	Myxococcota	Polyangia	Polyangiales	Polyangiaceae	unclassified Polyangiaceae			Polyangiaceae bacterium isolate_SMAG_U16345	HSC87734.1	MAVKRVCLFTGNANPALAADIARELATPLGEARVSRFSDGETFCEIRENVRGLDAYVVQPTSSPVNDNLMELLIMCDALRRASAASITAVIPYYGYARQDRKVAPRTPITSKLVADLLVASGVDRVVSLDLHAGQIQGFFNIPFDHLYALPVFLSDYLQARYTEEAVFVSPDAGGVERTRAYSKRLGAQLAIIDKRRERANVSEVMHLIGDVQGRDCIIVDDMIDTAGTLCNAARAVMDKGAKSVVAVATHGILSGPAVQRISESPLSKVVVSNSIAPSPEAAACDKIQFISIAKLLAEAIRRIHNSDSVSSLFV
Pseudomonadati	Myxococcota	Polyangia	Polyangiales	Polyangiaceae	unclassified Polyangiaceae			Polyangiaceae bacterium isolate_SMAG_U1768	HEX6272848.1	MAVKRVCLFTGNSNPDLASEIAKVLDTPVGEARVSRFSDGETFCEIRENVRGLDTYVVQSTSSPVNDNLMELLIMCDALRRASAAAITAVIPYYGYARQDRKVAPRTPITSKLVADLLVAAGISRVVCTDLHAGQIQGFFNIPFDHLYALPVFLDDYLKQRFSDEAVFIAPDAGGVERTRAYSKRLGASLAIVDKRRERANVSEVMHVIGDVKGRDCIIVDDLIDTAGTLCNAARAVMERGAKRVVAVATHGVLSGPAVQRILDSPLEEVVVTNSIPLSEEARASKKIKIVSIARLLGEAIRRIHNSDSVSSLFV
Pseudomonadati	Myxococcota	Polyangia	Polyangiales	Polyangiaceae	unclassified Polyangiaceae			Polyangiaceae bacterium isolate_SMAG_U2427	HEU5075235.1	MAVKRVCLFTGNANPDLALEIAQALDTPLGDSRVSRFSDGETFCEIKENVRGLDIYVVQPTSSPVNDNLMDLLIMCDALRRASAASITAVLPYYGYARQDRKVAPRTPITSKLVADLLVAAGVTRVVCVDLHAGQIQGFFNIPFDHLYAMPVFLNDYLTARYDDAAVFIAPDAGGVERTRAYSKRLGAKFAIIDKRRERANVSEVMHLIGDVRDRDCIIVDDMIDTAGTLCNAARAVMEHGARSVVAVATHGVLSGPAVQRIAESPLKQVVVTNSIKASDETRACPKITQVSIAKLLAEAIRRIHNSDSVSSLFA
Pseudomonadati	Myxococcota	Polyangia	Polyangiales	Polyangiaceae	unclassified Polyangiaceae			Polyangiaceae bacterium isolate_SMAG_U2983_	HEX7601510.1	MFKKVCIFSGNANPELAARIAGFLETPLSKCKTTRFSDGESFVEINENVRGVDAFIIQPTCSPVNDNVMELLIMCDALRRASAGSITAVIPYYGYARQDRKVAPRTPITSKLVADLIQVSGVTRVVSMDLHAGQIQGFFNIPFDHLYAMPVMLEDYLKKNFDSNTVFVSPDAGGVERARAYSKRLNASLAIIDKRRERANVSEVMNLIGDVRGKECVILDDMIDTAGTLVGAAKALMEEGATRVVACATHGVLSGPAVQRIIDSPLSEVVVTDTLPLTEAAKASGKIKQVSIARLLGEAIKRIHSSDSVSSLFA
Pseudomonadati	Myxococcota	Polyangia	Polyangiales	Polyangiaceae	unclassified Polyangiaceae			Polyangiaceae bacterium isolate_SMAG_U3075	HEX7663653.1	MFKKVCIFSGNANPELAKSIASYLETPLSKSKITRFSDGESFCEINENVRGVDAFVIQPTSSPVNDNVMELLIMVDALRRASAGSITAVIPYYGYGRQDRKVAPRTPITSKLVADLLQAAGVTRIVSMDLHAGQIQGFFNIPFDHLYAMPVMLEDYLKKNFTSATVFVSPDAGGVERARAFSKRLDASLAIVDKRRERANVSEVMNLIGEVNGKDCVIIDDMIDTAGTLCGAAQALRDKGAKKIVATATHGIFSGPAIKRIEESALSEVVVADTIPLSEAATKCTKIKQ
Pseudomonadati	Myxococcota	Polyangia	Polyangiales	Polyangiaceae	unclassified Polyangiaceae			Polyangiaceae bacterium isolate_SMAG_U333_iso1	HEY6555714.1	MAVKRVCLFTGNANPDLAQEIAKVLDTPLGEAKVSRFSDGETFCEIRENVRGLDTYVVQPTCSPVNDNLMELLILCDALRRASAAGITAVIPYYGYARQDRKVAPRTPITSKLVADLLVAAGVTRVVCVDLHAGQIQGFFNIPFDHLYALPVFLDDYLKQRFNENAVFISPDAGGVERTRAYSKRLDASLAIIDKRRERANVSEVMHLIGDVEGKDCIIIDDLIDTAGTLCNAARAVMEEGARRVVAVATHGVLSGPAVQRIEASPLEEVVVTNSIFPSEESRNCKKIRFVSIARLLGEAIRRIHNSDSVSSLFV
Pseudomonadati	Myxococcota	Polyangia	Polyangiales	Polyangiaceae	unclassified Polyangiaceae			Polyangiaceae bacterium isolate_SMAG_U4111	HEY8040585.1	MFKKVCLFAGNANPALAASIGQYLETPLAKCKITRFSDGESFVEIGENVRGVDAYVIQSTSTPTNDNVMELLIMADALRRASAGSITAVMPYYGYGRQDRKVAPRTPITSKLVADLIQTSGVNRVVSVDLHAGQIQGFFNIPFDHLYAMPVFLEDYLKKQFDASSVFVSPDAGGVERTRAYSKRLGASLAIIDKRRERANVSEVVNLIGEVRGKDCIIVDDMIDTAGTLAGAARALVEHGAKRIVAVATHGVLSGPAIQRIAESPL
Pseudomonadati	Myxococcota	Polyangia	Polyangiales	Polyangiaceae	unclassified Polyangiaceae			Polyangiaceae bacterium isolate_SMAG_U4704_iso2	HEY3237600.1	MAVKRLCLFTGNANPALAAEIARVLDTPLGEARVSRFSDGETFCEVRENVRGLDTYVVQPTCSPVNDNLMELLIMCDALRRASAVSITAVIPYYGYARQDRKVAPRTPITSKLVADLIVAAGVHRVVCVDLHAGQIQGFFNIPFDHLFALPVFLEDYLKPQFGRDAVFIAPDAGGVERTRAYSKRLGASLAIVDKRREQANVSEVMHVIGDVQGLDCVIIDDVIDTAGTLCNAATAVAEQGARRIVACATHGVLSGPAVQRIQESALQEVVVTDSIPVSEEAAACRKIRVISIGRLLGEAIRRIHNSDSVSSLFV
Pseudomonadati	Myxococcota	Polyangia	Polyangiales	Polyangiaceae	unclassified Polyangiaceae			Polyangiaceae bacterium isolate_SMAG_U4764	HEY3493674.1	MAVKRVGLFSGNANQELAADIAKVLDCPLGECRITRFSDAETFCEIRENVRGLDTYVIQPTSSPVNEHLMELLIMCDALRRASAEAITAVIPYYGYARQDRKVAPRTPITSKLVADLLVTAGVTRVVCLDLHAGQIQGFFNIPFDHLYALPVFLEDYLKSSFTKDTVFIAPDAGGVERTRAYSKRLDAQLAIIDKRRERANVSEVMHVIGDVRDRDCIIVDDIIDTAGTLCNAARAVMDHGARRVVACATHGVLSGPAVQRIEASPLDEVVVTNSISLSPQAKACKKIRTVSIARLLGEAIRRIHNSDSVSSLFV
Pseudomonadati	Myxococcota	Polyangia	Polyangiales	Polyangiaceae	unclassified Polyangiaceae			Polyangiaceae bacterium isolate_SMAG_U5056_iso1	HEY1532734.1	MAVKRFCLFTGNANPELAAEIAKVLDTPLGEARVSRFSDGETFCEIRENVRGLDTYVIQPTCSPVNDNLMELLIMCDALRRASASSITAVIPYYGYARQDRKVAPRTPITSKLVADLLVTAGVSRVLCVDLHAGQIQGFFNIPLDHLYALPVFLDDYLKVRFNKDAVFVAPDAGGVERTRAYSKRLGASLAIIDKRRERANVSEVMHLIGDVSGKDCIIVDDLIDTAGTLCNAAVAVMDGGAKSVVACATHGVLSGPAVKRIEESPLAEVVVTNSILHSEEARASKKIKFLSIGRLLGEAIRRIHNSDSVSSLFV
Pseudomonadati	Myxococcota	Polyangia	Polyangiales	Polyangiaceae	unclassified Polyangiaceae			Polyangiaceae bacterium isolate_SMAG_U5279_	HEY2512228.1	MFKKVCLFSGNANPALAQAIGAYLETPLAKIKIQRFSDGESFCEINENVRGVDAFVIQPTCSPVNDNVMELLIICDALRRASAGSITAVIPYYGYARQDRKVAPRTPITSKLVADLIVASGVTRVLSVDLHAGQIQGFFNIPFDHLYAMPVMLDDYLRKSFDSSAVFVSPDAGGVERARAYSKRLNASLAIIDKRRERANVSEVMHLIGEVRGKECIIVDDMIDTAGTLAGAARALAEQGAKRIVACATHGVLSGPAVQRIAESPIQELVVADTIPLSPEAKATGKIKQVSIARLLGEAIKRIHSSDSVSSLFA
Pseudomonadati	Myxococcota	Polyangia	Polyangiales	Polyangiaceae	unclassified Polyangiaceae			Polyangiaceae bacterium isolate_SMAG_U5750	HEX4475673.1	MSDQDLCLVSGTANLALGQEIARVLETELAKCKFSRFSDGESFFQIEENVRGRHVFVIQPTCSPVNDTLMELLIICDALRRASAGTITAVLPYYGYARQDRKVAPRTPITSKLVADILVAAGVNRVICLDLHAGQIQGFFDIPFDHLYSLPVFLQDYLKPNFDENAVFISPDAGGVERTRAYSKRLDAGLAIVDKRRERANVSEVMHLIGDVRGKDCIIVDDMIDTAGTLCNAATAVMREGARRVVAVATHGVLSGPAVERIAKSPLDEVVVSNSIPPSPAAKACSKIRYLSVGRLLGDAIRRIHQNDSVSSLFV
Pseudomonadati	Myxococcota	Polyangia	Polyangiales	Polyangiaceae	unclassified Polyangiaceae			Polyangiaceae bacterium isolate_SMAG_U6038_iso2	HVZ35387.1	MASKRLGLFSGNANRELAEQIAQGLGTHLGAARLSRFSDGEMFCQIEENVRGVHSYVIQPTCSPVNDNIIELLIMVDALRRASAGSITAVLPYYGYARQDRKMAPRTPISSRLIADLLQTAGVSRVLCVDLHAAQIQGFFSVPFDHLFALPVFLEDYLKKSFDQRAVFVSPDAGGVERARAYSKRLGASLAIIDKRRARANESEVMHLIGDVKDRECIIVDDLIDTGGTLCNAARAVMDKGARRVVACATHGVFSGPALQRIEESPLDEVVVTNSIPASKDRRCSKIKYLSIAQLLAEAIRRIDANDSVSSLFV
Pseudomonadati	Myxococcota	Polyangia	Polyangiales	Polyangiaceae	unclassified Polyangiaceae			Polyangiaceae bacterium isolate_SMAG_U6120_	HVW29377.1	MADSNICLVSGTANLPLAEEIAGVLGIQLARCRFSRFSDGESFVQIEDNVRGKDTFVIQPTCSPVNDHLMELLIMCDALRRASAGAISAVLPYYGYARQDRKVAPRTPITSKLVADLLVAAGVNRVICLDLHAGQIQGFFNIPFDHLYSLPVFLNDYLKQRFDQSAVFISPDAGGVERTRAFAKRLGSSLAIIDKRRERANVSEVMHLIGDVRGRDCIIVDDMIDTAGTLCNAAQAVMREGARRVVAVASHGVLSGPAAERIAASPLEEVVVSNSIPPSAAVKACSKIHYVSVGKLLAEAIRRIHNNDSVSSLFV
Pseudomonadati	Myxococcota	Polyangia	Polyangiales	Polyangiaceae	unclassified Polyangiaceae			Polyangiaceae bacterium isolate_SMAG_U6865	HEX2735579.1	MSIKSLCLFSGNSNRELAEEIAQVLGTRLGEVKLSRFSDGEMFCRIGENVRGLDTFLIQSTSAPVNDSLMELLIMCDALRRASAGSITAVIPYYGYSRQDRKVAPRTPITAKLVADLLETAGVARAVSVDLHAGQIQGFFRFPTDNLYALPVFLDYLRQNFDHNAVFVSPDAGGVERARAYSKQLGASLAIIDKRREQANVSEVMHLIGDVRGRDCIIVDDMIDTAGTLCNAAKAVREHGATRIVACATHGVLSGPAVKRIRESTLDQVVVTNTIQATPEILACDKIRYLSIGRLLGEAIRRIDSKDSLSSLFV
Pseudomonadati	Myxococcota	Polyangia	Polyangiales	Polyangiaceae	unclassified Polyangiaceae			Polyangiaceae bacterium isolate_SMAG_U6929	HEX2880918.1	MFFQVAENVRGLNTYIIQPTCSPVNENLMELLIMCDALRRASAGSITAVIPYYGYARQDRKVAPRTPITSKLVADLLETAGVTRVVCVDLHAGQIQAFFNVPFDHLYALPIFLNDYLKPRFDENVVFVSPDAGGVERTRAYSKRLGASLAIIDKRRERANQSEVMHLIGDVQDKECIIIDDLIDTAGTLCNAARCVMDNGAKRVVACATHGVLSGPAVQRITESPLDEVVVSNSIPLRPEAKACGKIRTVSTAPLLAEAIRRIDANDSVSSLFV
Pseudomonadati	Myxococcota	Polyangia	Polyangiales	Polyangiaceae	unclassified Polyangiaceae			Polyangiaceae bacterium isolate_SMAG_U7278	HEY8944662.1	VLDTPLGEARVSRFSDGETFCEIHENVRGMDTYVIQPTSSPVNDNLMELLIMCDALRRASASGITAVIPYYGYARQDRKIAPRTPITSKLVADLLVAAGVTRVVCVDLHAGQIQGFFNIPFDHLYALPVFLNDYLQQRFNSDTVFVSPDAGGVERARAYSKRLGAQLAIIDKRRDAPNVSEVMHLIGDVRGRDCIIVDDMIDTAGTLCNAARAVMDYGARRVVACATHGVLSGPAMQRIEESPLEEVVVTNSLPLSDEARASKKIRVLSIARLLGEAIRRIHNSDSVSSLFV
Pseudomonadati	Myxococcota	Polyangia	Polyangiales	Polyangiaceae	unclassified Polyangiaceae			Polyangiaceae bacterium isolate_SMAG_U9664	HMA94320.1	MKNVRLFTGNANPSLAQEIAGVLGLALGRTTIRRFSDGETFCEFHDSVRGFDCFVVQPTCSPVNDHLVELLIMCDALRRASADSITAVIPYYGYGRQDRKVSPRTPITSKLVADLLVAAGVNRVLSIDLHAGQIQGFFNIPFDHLYAMPVFLDDYLRKNFGPAAVFISPDAGGVERTRQFSKRMGAGLAIIDKRREKANVSEVMHLIGDVQGKDCIIIDDMIDTAGTLCNAAKAVMDNGAKRVVACATHGVLSGPAIERIEASVLDEVVVTNTIPPGPVTAGCSKVKYLSTARLLGEAIRRIHNAESVSSLFV
Pseudomonadati	Myxococcota	Polyangia	Polyangiales	Polyangiaceae	unclassified Polyangiaceae			Polyangiaceae bacterium isolate_SMAG_U9917	HZU84456.1	MTVFSGNAHRELAESICKYVEIRPGISEVTRFSDGEIYVEIGENVRGVTCFVVQPTCSPVNDNLMELLIMIDALKRASAGSIVAVMPYFGYARQDRKVKPRTPISAKLAADLVVTAGADRVVAIDLHAGQIQGFFDIPVDHLFAMPVMIDYLRGRFGRDSIVVSPDAGGVERARAYAKRLGSNLAIIDKRRTGPNVAEVMHIVGDVKGKDAIIVDDMIDTAGTMAQAARAVMDAGAHSVSACCTHGVLSGPAVERIDASPLAEVVVSDTIPLRENARASSKIKQLTVGRLLGEAIKRIHHGDSISSLFI
Pseudomonadati	Myxococcota	Polyangia	Polyangiales	Polyangiaceae	unclassified Polyangiaceae			Polyangiaceae bacterium isolate_SPRUCE 643	MGA2450221.1	MFKKVCVFSGRANPALASAIAQYVETPLGKCRVTRFSDGESFVEIGENVRGVDAFVIQPTGAPTNDNVMELLIMVDALRRASAGAITAVIPYYGYARQDRKVAPRTPITSKLVADLIQTAGVNRVVSVDLHAGQIQGFFNIPFDNMYALPVFLEDYLRKNFDSTAVFVSPDAGGVERTRAYAKRLSCAMAIIDKRREGPNVSEVMNLIGEVRGKDCIIIDDIIDTAGTLTGAARALADKGAKRVVACATHGVLSGPAIERIMESPISEVVVTDSLALSDAVKACPKVRTITISRLLGEAIKRIHCSDSVSSLFA
Pseudomonadati	Myxococcota	Polyangia	Polyangiales	Polyangiaceae	unclassified Polyangiaceae			Polyangiaceae bacterium isolate_STL_MYX16	MFO0616748.1	MFKRVSIFSGNANQGLTQEICHALELPVGKSKVSRFSDGETFCVIEENVRGVDTYVVQPTCSPVNDHVMELLIMVDALRRASAGSITAVIPYYGYARQDRKVAPRTPITSKLVADLLVAAGVNRIVALDLHAAQIQGFFNIPFDHLFAMPALLDQHLKANYSNDVVIVSPDAGGVERARAYSKRLQGTLAIIDKRRERANVSEVMHIIGEVEGKSCLIIDDMIDTAGTLVNAANALKNAGAKRVSACASHAVLSGPAVKRIAESALHEVIVTNSLPLPEDAKATGKFRVVSIARLLAEAIRRIHNSDSVSSLFV
Pseudomonadati	Myxococcota	Polyangia	Polyangiales	Polyangiaceae	unclassified Polyangiaceae			Polyangiaceae bacterium isolate_STL_MYX19	MFO0672314.1	MSTFVIQPTTSPVNENVMELLIMVDALRRASAGSITAVIPYYGYGRQDRKVAPRTPITSKLVADLLQAAGVTRVVSVDLHAGQIQGFFNIPFDHLYAMPVMLEEYLKKNFDASAVCVSPDAGGVERARAYSKRLNASLAIVDKRRERANVSEVMNLIGDVKGRDCIIIDDMIDTAGTLTGAAQALRDRGAKRIVACATHGVLSGPAIGASPSRRSTRSSSPATIPLTEAAKTSGKIKQVSIGRLLGEAIKRIHSSWTPSARCSADKWSCAPLVALTREASPALRFFEPRFSRPHGSREGAPRVRDELPSSQVP
Pseudomonadati	Myxococcota	Polyangia	Polyangiales	Polyangiaceae	unclassified Polyangiaceae			Polyangiaceae bacterium isolate_TC_S_concoct.bin.372	MGH7436715.1	MFKKVCLFSGNANPALAANIAQYLETPIGKCRVTRFSDGESFVEIGENVRGVDAFIIQPTSSPTNDNVMELLIMADALRRSSAGSITAVIPYYGYARQDRKVAPRTPITSKLFADLVQISGVNRVVSVDLHAGQIQGFFNIPFDHLFSMPVFLEDYLKKHFDSSAVFVSPDAGGVERTRAYSKRLDASLAIVDKRRERANESEVMNLIGEVRGKDCIIIDDIIDTAGTLCGAARVLHEKGARKVVACASHGVLSGPAVKRIADSPLAEVVVTDSIPLSAAAQACGKIRQLSISRLLGEAIKRIHSSDSVSSLFA
Pseudomonadati	Myxococcota	Polyangia	Polyangiales	Polyangiaceae	unclassified Polyangiaceae			Polyangiaceae bacterium isolate_Zod_Metabat.1029	MBN2197477.1	MKRVCIFSGNANPELAVEIATVLGVPLGEVRVSRFSDGETFCEIRENVRGLDVYVVQPTSSPVNDNLMELLIMCDALRRASATGITAVIPYYGYARQDRKVAPRTPITSKLVADVLVAAGVTRVVCVDLHAGQIQGFFNIPFDHLYAMPVFLNDYLRPKFDQEAVFVSPDAGGVERTRGFSRRLGAHLAIIDKRRERANVSEVMHLIGDVRDRDCIIVDDMIDTAGTLCNAAKAVMENGARRVVACATHGVFSGPAVQRIQQSVLEEVVVTNSQPLSAEARECSKIKVLSLGTLLGEALRRIHNADSVSSLFV
Pseudomonadati	Myxococcota	Polyangia	Polyangiales	Polyangiaceae	unclassified Polyangiaceae			Polyangiaceae bacterium LLY_WYZ_14_1	HJK98452.1	MFKSICIFSGNANPALAEKIASYLELPLARARVSRFSDGEVFAEVKENVRGVDVYAIQPTCPPVNDNLMELLVVIDALKRASAGSITAVVPYYGYARQDRKVAPRTPITAKLVADLLTAAGCDRVLSMDLHAGQIQGFFNVPFDHLYALPVFLEALGGRFEHTPVFVSPDAGGVERTRAYAKRMNADLAIIDKRRERANVSEVMNIIGDVQDRECVILDDMIDTAGTITQAARALVQHGAKSVLAAATHAVLSGPAVDRIVDSPLDRVLVTDTIPLGEAARSSGKFEVLSVARLLGEAIKRIHHSDSVSSLFV
Pseudomonadati	Myxococcota	Polyangia	Polyangiales	Sandaracinaceae				Sandaracinaceae bacterium isolate_CA_2019_TPBS_160_	MGE0787750.1	MFKSICIFTGHSNPVLAEQIAKYLEVPLGRVKISKFSDGEVFAEVRENVRGVDCYVIQPTCAPVNDHLMELLVMIDTLKRASAASITAVMPYYGYARQDRKVAPRTPITAKLVADLLQSAGASRVVAMDLHAGQIQGFFNIPFDHLHAMPVFLDYLAPKLQPGAVCVSPDAGGVERARAYAKRLGSELAIIDKRRAAANVSEVMNIVGAVEGRDCVIIDDMVDTAGTLTNAAKALVERGARRVFAAATHGVLSGPAIQRINESVIQEVVLTDTIPMRPEATQSDKFKVLSVSRLLGEAIKRIHHSDSVSSLFV
Pseudomonadati	Myxococcota	Polyangia	Polyangiales	Sandaracinaceae				Sandaracinaceae bacterium isolate_SKYGB_hs_bin106_	MDW8245289.1	MFKSLCLFSGHANPELAKKIADYLEIPLGRCKISNFSDGEVFAEIQENVRGVDVYVVQPTCAPVNDHLMQLLVMVDALKRASAGSITAVIPYYGYGRQDRKVAPRTPITAKLVADLLSTSGVSRVVSMDLHAGQIQGFFNVPFDHLFALPVVLEYLRPRVEPGSVIVSPDAGGVERARAYAERLKADLAIIDKRRARANESEVVNIVGDVSGRHCIIVDDMIDTAGTITNAARALVERGAKRVWAVATHPVLSGPALQRIQESPLEEVIVTDTIPLSKAARESGKFTVLSVASLFGEAIKRIHNSDSVSSLFV
Pseudomonadati	Myxococcota	Polyangia	Polyangiales	Sandaracinaceae				Sandaracinus amylolyticus strain DSM 53668_iso3	WP_075098016.1	MFKSICIFSGHANPKLAESIADYLQIPVGRVKISNFSDGEVFSEIQENVRGVDVYVVQPTCAPVNDNLMELLVTVDALKRASAGSITAVIPYYGYGRQDRKVAPRTPITAKLVADLLTSAGVSRVVSMDLHAGQIQGFFNVPFDHLYSMPVFLDYLRPRLTEGTVFVSPDAGGVERARAYAKRLKGDLAIIDKRRAKANVSEVMNIVGDVEGHDCVLVDDMIDTAGTLTNAAAALKERGAKRIFATATHPVLSGPAVKRIAESAIEEVVVTDTIPLRDEAKASGKFTQLSVARLLGEAIKRIHNSDSVSSLFV
Pseudomonadati	Myxococcota	Polyangia	Polyangiales	Sandaracinaceae				Sandaracinus sp. isolate_STL_MYX22_	MFO0682901.1	MFKSICIFSGHANPHLAESIAEYLQLPVGRLKISNFSDGEVFAEIQENVRGVDVYVVQPTCAPVNDNLMELLVTVDALKRASAGSITAVMPYYGYGRQDRKVAPRTPITAKLVADLLSASGVSRVLSMDLHAGQIQGFFNVPFDHLFAMPVFLDHLRPKLAEDSVFVSPDAGGVERARAYAKRLRGELAIIDKRRAKANVSEVMNIVGDVEGRDCVIVDDMIDTAGTLTNAAAALKERGARRVLAIATHPVCSGPATKRIVESAIEQVVVTDTIPLSEEAKASGKFTVLSVARLLGEAIKRIHNSDSVSSLFV
Pseudomonadati	Myxococcota	Polyangia	Polyangiales	unclassified Polyangiales				Polyangiales bacterium isolate_ABC2.114_iso2	MEZ4389531.1	MFKSVSIFSGNANAPLSAAIASYMEVPLGRSRAGRFSDGEIAVEIGENVRGLDVYIIQSTCTPVNDSLMEMLIMSDALRRASAANITAVIPYFGYARQDRKVAGRTPITAKLVADMIATARIDRVLTVDLHAGQIQGFFNIPVDNLYAMPVLLEEVRKLNLEDAVMVSPDAGGVERARAYAKRLDANLAIIDKRRERANVSEVMNIIGDVRGRDCVILDDMIDTAGTLTNAAKALIDHGARRVYAAATHAVLSGPAVGRITDSPLTQVIITDTIPLREEARGNPKFHVASVSRLLGEAIRRIHNSDSISSLFV
Pseudomonadati	Myxococcota	Polyangia	Polyangiales	unclassified Polyangiales				Polyangiales bacterium isolate_ABC2.122_iso2	MEZ4405619.1	MKSISLFSGNANLHLAAAIAQHLEVPLGRVKVGRFSDGEIAVEIGENVRGVDVYLVQSTCTPVNDSLMEMLIMADALRRSSAASITAVIPYFGYARQDRKVAGRTPITAKLVADLITTARIDRVVTIDLHAGQIQGFFNIPVDNLYAMPVLLEEIRALNLSDAVMVSPDAGGVERARAYAKRLSASLAIIDKRRERANVSEVMHIIGDVKDRDCVLLDDMIDTAGTLTNAAKALHEAGARSVYAAATHAVLSGPAVARIVDSPLTEVIITDTIPLRDEARGNKKFRVATLGRLLGEAIRRIHNSDSISSLFV
Pseudomonadati	Myxococcota	Polyangia	Polyangiales	unclassified Polyangiales				Polyangiales bacterium isolate_GcL4_4	MFI5307178.1	MFKSISIFTGSANRPLAEATARYVGVDLGGAELRRFSDGEVFVRIGESVRQSDVYVIQPTCSPVNDNLMELLVMVDALKRASAGSITAVLPYYGYARQDRKVSPRTPITAKLVADLLTAAGVTRMVAVDLHAGQIQGFFAMPFDHLYANRVVLDYLQPKFREHHPVLVSPDAGGVERARAYAKRLNADLAIIDKRRERERANMSEVMHIIGEVKGRDCIILDDMIDTAGTLCNAAQALAEAGAQKVFAAATHGVLSGPAVQRIKDSVLEEVVITDTIPLRPGAAETGKFKVLTVASLLGEAITRIHKGDSVTSLFD
Pseudomonadati	Myxococcota	Polyangia	Polyangiales	unclassified Polyangiales				Polyangiales bacterium isolate_ME_XS_2211_2_bin_62	MGB0678309.1	MFKSICIFSGSANRSLAEEIAAYLELPVGRCKISRFSDGEVFAEIQENVRGVDVYVIQPTCAPVNDHLMELLVMTDALKRASAGSITAVLPYYGYARQDRKVAPRTPITAKLVADLISAAGCDRVVSMDLHAGQIQGFFDVPFDHLYATPVFLDYFQPLYKQVPVFVSPDAGGVERTRAYAKRIGADLAIIDKRREQANISDVMHIIGDVKDRSCVILDDMVDTAGTLTNAAQALLDHGAKDVIGAATHPVLSGPAVERIRGSVLREVVVTDTIPLSPVAAESGKFRVLSVARLLGEAIKRIHHSDSVSSLFV
Pseudomonadati	Myxococcota	Polyangia	Polyangiales	unclassified Polyangiales				Polyangiales bacterium isolate_MFD10278_ilm_asm_bin20	MGB5546046.1	MFKSTCVFTGNSNPALAEKIANYLELPVGRARVSRFSDGEVFARIQENVRGVDVYLIQSTCAPVNDNLMELLVMIDALRRASAGSITAVIPYYGYARQDRKAAPRTPITAKLVADLLTTSGIDRVVSMDLHAGQIQGFFNKPFDHLYAMPVFLQHLRPRFSTPPVFVSPDAGGVERTRAYAKRMGADLAIIDKRREKENVSEVMHIIGDVSGRECMILDDMIDTAGTMTNAARALHEQGAKRVMAATTHPVLSGPALERIVDSPLEEVLVTDTIPLREEAIATGRFRVLSVASLLGEAIKRIHHSDSVSSLFV
Pseudomonadati	Myxococcota	Polyangia	Polyangiales	unclassified Polyangiales				Polyangiales bacterium isolate_NVS3_Bin10	GAC1538296.1	MFKKVCLFAGNGNPALASEIAQQLDLPVSKVRVERFSDGESWVELKENVRGVDAYVVQPTCNPANDNLMELLIICDALRRASAGSITAVIPYYGYGRQDRKVAPRTPITAKLVADLLVTAGVQRVVCMDLHAGQIQGFFNIPVDNLYSMPVMLNDYLRKHFDSSTVFVSPDAGGVERARAYSKRMDAALAIIDKRRERANISEVMNVVGDVQGRVCVIVDDLVDTAGTLCNAARALKEKGARRVVACCTHPVLSGPAIERIAKEEALDELVVTNTIPLTDAARALGKIKILSVASLLGEAIKRIHHSDSVSSLFV
Pseudomonadati	Myxococcota	Polyangia	Polyangiales	unclassified Polyangiales				Polyangiales bacterium isolate_NVS3_Bin20	GAC1579730.1	MFKKVCLFAGNGNPTLAAEIAQHLEMPLSKMSVSRFSDGECWVEIKENVRGVDAYVVQPTCAPANDNLMELLIITDALRRASAASITAVIPYYGYGRQDRKVAPRTPITSKLVADLIVSAGIQRVLCMDLHAGQIQGFFNIPVDNLYSMPVMLNDYLRKHFGPGAVFVSPDAGGVERTRAYSKRMNASLAIVDKRREKANVSEVMNVIGDVDGKECILIDDLVDTAGTLTNAAKALKDRGAKRVVACITHPVLSGPAIQRVSDSVLDELIVTNTNPLTTAAKECPKIKVLSVGNLLAEAIKRIHHSDSVSSLFV
Pseudomonadati	Myxococcota	Polyangia	Polyangiales	unclassified Polyangiales				Polyangiales bacterium isolate_SJ.T15_3_bin.59	MGZ3418851.1	MFKKVCLFAGNGNPALGTEIAQHLEMPLSKLSVSRFSDGEVWVEIKENVRGVDAYVIQPTCAPANDNLMELLIITDALRRASAASITAVIPYYGYGRQDRKVAPRTPITSKLVADLIVTAGVQRVLTLDLHAGQIQGFFNIPVDNLFAMPVMLNDYLRKQFDSSTVFVSPDAGGVERARAYSKRMNAPLAIVDKRRERANVSEVMHVIGDVEGKTCILVDDMVDTAGTLTNAATALKKNGAAKVYAVATHGVLSGPAIDRIKESVIEELVVTNTIPLTQAAKDSGKVRQLSVASLLAEAIKRIHHSDSVSSLFV
Pseudomonadati	Myxococcota	Polyangia	Polyangiales	unclassified Polyangiales				Polyangiales bacterium isolate_SMAG_U12429_iso1	HMI90252.1	MSKSINIFSGGANRALAEATAGYVGVELGRAELTRFSDGEVFARIGDNVRSADVYVIQPTCSPVNDHLVELLVMTDALRRASAGSITAVLPYYGYGRQDRKIAPRTPITAKLVADLLTAAGVGRVVAIDLHAGQIQGFFSQPFDHLYANRVFLDYLQPKFRDSATVFVSPDAGGVERARAYAKRMKADLAIIDKRRERANESEVMNIIGEVKGRDCVIVDDMIDTAGTLCNGAKALADAGARRVFAAATHAVLSGPAAQRIAESVLEEVVVTDTIPLGEAARQCSKIKVLTVAGLLGEAIKRIHSGDSVSSLFD
Pseudomonadati	Myxococcota	Polyangia	Polyangiales	unclassified Polyangiales				Polyangiales bacterium isolate_SMAG_U2971_	HEX7481069.1	MFKSISIFSGTAHPELAKAIAAYLELPTGRLEINRFSDGEVFARIQENVRGVDCYVVQPTCTPVNDHIMELLVVVDALKRASAASITAVLPYYGYARQDRKAAPRTPITAKLIADLLTSAGISRVVAIDLHAGQIQGFFNVPFDHLFANKVFLDYLRAKFVGDLPVFVSPDAGGVERTRAYAKRMGADLAIIDKRREKANVSEVMNIIGDIRDRDCVIVDDMIDTAGTLCNAAKALKERGARRVYAAATHAVLSGPAVERIKASALEEVVVTDTIPLSAAAVASGKYHVLTVALLLGEAIKRIHHSDSVSSLFE
Pseudomonadati	Myxococcota	Polyangia	Polyangiales	unclassified Polyangiales				Polyangiales bacterium isolate_SMAG_U6864_	HEX2675071.1	MFKSISIFSGTANPDLAKAIGASLELPIGRAELTRFSDGEVFARIQENVRGVDVYVVQSTCTPVNDNIMELLVMVDALKRASAASITAVLPYYGYARQDRKASPRTPITAKLIADLLTAAGISRVVSIDLHAGQIQGFFNVPFDHLFANKVFLDYLRPKFAAELPVFVSPDAGGVERTRAYAKRMDADLAIIDKRREKANVSEVMNIIGDVKDRDCIILDDMIDTAGTLCNAAKALKERGARRVFAAATHAVLSGPAVERIKASPLEEVVITDTVPLRPAAVESGKFRVLTVARLLGEAIKRIHQSDSVSSLFE
Pseudomonadati	Myxococcota	Polyangia	Polyangiales	unclassified Polyangiales				Polyangiales bacterium isolate_SMAG_U8845_iso1	HKU37919.1	MFKSISIFSGTSTPELTKAIAGSLEVPLGKAEITRFSDGEVFARIQENVRGVDVYVVQSTCTPVNDNLVELLVFCDALKRASAGSITAVIPYYGYARQDRKSAPRTPITAKLTADLLTAAGISRVVAIDLHAGQIQGFFNVPFDHLYANKVFLDYLRPKFAQELPVFVSPDAGGVERTRAYAKRMDADLAIIDKRRERANVSEVMNIIGDIADRDCIILDDMIDTAGTLCNAAKALKDHGARRVFAAATHAVLSGPAVERIKASALEEVVVTDTIPLSPAAKTCGKFKVLTVAGLLGEAIKRIHHSDSVSSLFD
Pseudomonadati	Myxococcota	Polyangia	Polyangiales	unclassified Polyangiales				Polyangiales bacterium isolate_STL_MYX10_iso1	MFO0560723.1	MLRPICLFTGNANPALAEGIAKHLDKPLARAKVQRFSDGETAVEVGENVRGIDTFIIQPTSQPANDSLMEILILSDALRRASAGSITAVMPYFGYARQDRKVAGRTPITAKLVADLIVTAGIERVVTVDLHAGQIQGFFNIPVDNLYAMPVLLEALRQELGTTPTGEAVMVSPDAGGVERARAYARRLDASLAIIDKRRERANVSEVMNIIGEVEGKDCFILDDMIDTAGTLVNAAKALRDRGARKIVAVATHAVFSGPAISRITESPLERVIVTDSVPLREDGKASPKIRQVSVARLLAEAIRRIHASDSVSSLFV
Pseudomonadati	Myxococcota	Polyangia	Polyangiales	unclassified Polyangiales				Polyangiales bacterium isolate_STL_MYX24	MFO0694903.1	MFKSTCIFSGSANRPLAEAIAAYLEMPLGRSKTSRFSDGEVFAEIQENVRGVDVYVIQPTSAPVNDHLMELLVMVDALKRASAGSITAVLPYYGYARQDRKVAPRTPITARLVADLLSASGVNRVVAVDLHAGQIQGFFNVPFDHLYAMPVFLEHLAPRFAEPPVFVSPDAGGVERTRAYAKRISADLAIVDKRREKANVSEVMHVIGDVAGRECVILDDMIDTAGTLTNAARALAERGAKRVLAAATHPVLSGPAVERIINSPLEEVLVTDTIPLSAAAQASGKFRVLSVARLLGETIKRIHHSDSVSSLFV
Pseudomonadati	Myxococcota	Polyangia	Polyangiales	unclassified Polyangiales				Polyangiales bacterium isolate_STL_MYX7_iso1	MFO0647522.1	MFKSISLFSGNANQPLAAAMAGYLEVPLGRVKVGRFSDGEIAIEIGENVRGLDVYLLQSTCTPVNDSLIEMLIMADALRRASVASITAVMPYYGYARQDRKVAGRTPITAKLVADLIATAGVDRVVTVDLHAGQIQGFFNIPVDNLFAMPVLLDQLRAMPLQDPVMVSPDAGGVERARAYAKRLNASLAIIDKRRERANVSEVMNIIGDVKGKDCVLLDDMIDTAGTLTNAARALHAEGARKIYAAATHAVLSGPAVNRIVDSPLTEVVVTDTIPLRDEAKACSKFRVATVSRLLGEAVRRIHSSDSISSLFV
Pseudomonadati	Myxococcota	Polyangia	Polyangiales	unclassified Polyangiales				Polyangiales bacterium isolate_STL_MYX9_iso1	MFO0608281.1	MLKSISLFSGNANPALAASIAGALEVPLARLKIGRFSDGEIAVEIGENVRGVDVYVLQSTCTPVNDALMEMLIMCDALRRASAASITAVMPYYGYARQDRKVAGRTPITAKLVADLIATAGVDRVLTIDLHAGQIQGFFNIPVDNLYAMPVLLEQLRAMTFHEPVMVSPDAGGVERARAYAKRLNASLAIIDKRRERANVSEVMNIIGDVKGRDCVLLDDMIDTAGTLTNAAKALHDAGARRVYAAAAHAVLSGPAVNRIIDSPLTEVIVTDTVPLREEARGHAKFRVASVSRLLAEAIRRIHNSDSISSLFV
Pseudomonadati	Myxococcota	Polyangia	Polyangiales	unclassified Polyangiales				Polyangiales bacterium isolate_T4R2UO_autometa_bin_0022_	MET0386442.1	MFKSISIFSGTGNPDLTKAIAGSLELPLGRADITRFSDGEVFARIQENVRGVDVFVVQPTCSPVNDNLIELLVFCDALKRASAGSITAVLPYYGYARQDRKAAPRTPITAKLIADLMEKAGISRVVAIDLHAGQIQGFFNVPFDHLFANKVFLDYLRPKFGSDLPVFVSPDAGGVERTRAYAKRMDADLAIIDKRRERANVSEVMNIIGDIRDRDCIIVDDMIDTAGTLCNAAKALKDSGARRVYAAATHAVLSGPAVERIKTSALEEVVVTDTIPLKPAALESGKFKVLTVARLLGEAIKRIHNSDSVSSLFE
Pseudomonadati	Myxococcota	Polyangia	Polyangiales	unclassified Polyangiales				Polyangiales bacterium isolate_T4R3BO_autometa_bin_0017	MET0344028.1	MFKSISIFSGSANQQLANQIAEYLEIPLGRSRIPRFSDGEIFAEIQENVRGVDVYVVQPTCAPTNDNLMELLIMVDALKRASAGSITAVMPYYGYGRQDRKAAPRTPITAKLVADLVTVAGVQRVVAVDLHAAQIQGFFSIPFDNLHALPVFLDYLRQRYSNERPVFVSPDAGGVERTRAYAKRVDADLAIIDKRRERANVSEVMNVIGEIEGRDCVIIDDMIDTAGTLTNAAKALKENGARSVSAAATHAVLSGPAAERIGASVLDEVVVTDTIPLGAAALATGRFKVLSVSKLLGEAIKRIHNGDSVSSLFV
Pseudomonadati	Myxococcota	Polyangia	unclassified Polyangia					Polyangia bacterium isolate_BLK3_3.bin.217	MFO8071414.1	MAFQTMCLISGSANLPLSRAIAARANLRLGETTLRRFSDGEIFVEIDENVRGSDAFVIQPTCPPVNDNLMELLILVDALKRASVASITAVCPYYGYARQDRKVAPRTPISAKLVADLLQAAGVTRMVSLDLHAGQIQGFFDVPFDNLYGLEVLVPRLEHLMEKEVVVVSPDAGGVIRATAFAKRLGAGLAIIDKRRPKPNESAVMNIIGEIKGCDCIIVDDMVDTAGTLTNSVRALLEGGANRVFAGATHGVLSGPAIDRLHESDIEKLVVTDTIPVSEEARQRGRIEVVSCAGLLGEAIKRIHTGDSVSGLFSDY
Pseudomonadati	Myxococcota	Polyangia	unclassified Polyangia					Polyangia bacterium isolate_cluster2_bin.158_iso2	MEO6952119.1	MIKALTIFSGNANRELAEQICRCVEVRLGAAEVTTFSDGEIFVEIGENVRGVNCFVVQSSSNPVNDNLMELLIMIDALKRASAGSIVAVMPYFGYGRQDRKVKPRTPISAKLVADLVTAAGADRVVGLDLHAGQLQGFFNIPVDHLFAMPVMVEQIHKMGHKDPVIVSPDAGGVERARAYSKRLGGTLAIIDKRRSGPNVSEVMNIIGDVKGHDTIIVDDMIDTAGTLTQAAAAVMAAGAKSVSACATHAVLSGPAIRRIEESPLTEVIVTDSIPLNAEAKACKKIKQLTVARLLGEAIKRIHHGDSISSLFI
Pseudomonadati	Myxococcota	Polyangia	unclassified Polyangia					Polyangia bacterium isolate_GcA5_28_iso1	MFI5288135.1	MIKALTIFSGNANRDLSESICKCVEVRPGAAEVTTFSDGEIFVEIGENVRGVNCFVVQPTCAPVNQNLMELLVMIDALKRASAGSIVAIMPYFGYARQDRKVKPRTPISAKLVADLITAAGADRVVTVDLHAGQIQGFFDIPVDHLFAMPVMIDYLRQAHGKDSVLVSPDAGGVERARAYSKRLGATLAIIDKRREKANVSEVMNIIGDVKGKDAILIDDMIDTAGTLTNAARAVMEAGARSVSACATHPVFSGPAIPRIEASPLTEVIVTDTIPLGEPARQSKKITQLSVARLLGEAIKRIHHGDSISSLFI
Pseudomonadati	Myxococcota	Polyangia	unclassified Polyangia					Polyangia bacterium isolate_SMAG_U14227	HUT77129.1	MAFQTMCLISGSANLPLSQEISRRAKLRLAETTLKRFSDGEIFVQIDENVRGSDAFVIQPTCPPVNDNLMELLILIDTLKRASVASITAVVPYYGYSRQDRKVSPRTPISAKLVADLLQAAGVSRMVSLDLHAGQIQGFFDVPFDNLYGIEVLADTIKEHVTGQLVVVSPDAGGVLRARAFAKRLHTGLAIIDKRRPKANESAVMHIIGEVTDCDCVIVDDMVDTAGTLVNCAKALVDAGAKRVMAAATHGVLSGPAIERLEASCLERLIVTDTIPLEPALRERARVEVVTCAGLLAEAIKRIQTGDSVSGLFAEY
Pseudomonadati	Myxococcota	Polyangia	unclassified Polyangia					Polyangia bacterium isolate_SMAG_U3009	HEX7506436.1	MTKPFAIFSGNAHPELALSLCQHLGQPLGSAKVERFADGEVYVEINQNVRGVNCFVVQPTCTPVNDNLMELLVMTDALKRSSANPIVAVIPYFGYARQDRKTRPRTPISARLVADLLTAAGVTRILAMDLHAGQIQGFFNIPVDHIYAMPVMMDYLKTRFGSETVIVSPDAGGVERARAFSKRLDASLAIIDKRRPAPNVAELVNIIGDVKGRDAIIIDDMVDTAGTLCAAARGLTEKGARAVYACISHGLLSGPAIERISASTIKELIITDSIPPRPEVKASPKVRVLSVAHLLGEAVKRIHMGDSLSSLFI
Pseudomonadati	Myxococcota	Polyangia	unclassified Polyangia					Polyangia bacterium isolate_SMAG_U3583	HEY0713696.1	MLKAFTIFSGNAHRGLVESMCRHLETPIGQAHVTRFADGEVYVEIRENVRGVHCFVVQPTSTPVNDNLMELLVMIDALKRASAGSITAVVPYFGYARQDRKSKPRTPISARLVADLMTAAGVDRVLAMDLHAGQIQGFFNIPVDNLYAMPVLLEHIRPRFGSDVVIVSPDAGGVERARAFSKRLDASLAIIDKRRPAPNVAEVANIIGDVRGRDAIIVDDLIDTAGTLSAAAHAVMDHGARAVYACASHGLLSPPAVERINASPLTEVFITDSIPPRADVVACEKIKVLTVSRLLGEAIKRIHLGDSISSLFI
Pseudomonadati	Myxococcota	Polyangia	unclassified Polyangia					Polyangia bacterium isolate_SMAG_U4743	HEY3354092.1	MLKALTIFSGNAHRQLALDICKYVEIPLGACEINTFSDGETYVEIGENVRGVNCFVVQPTCSPVNKNLMELLIMIDALKRSSAGSIVAFMPYYGYARQDRKTKPRTPISSRLVADLITAAGANRVLAMDLHAGQIQGFFNIPFDHLFAMPVLMEYLRTKFQPQTSVMVSPDAGGVERTRAYSKRLGTTLAMIDKRRTGPNVSEVMHIIGDVKNKDAIIIDDMIDTAGTLTNAARAVMDAGARSVSACATHGVLSGPAIERIAGSPLTEVIVTDTIPLSESGRACRQIKQLSVAKLLGEAIKRIHHGDSISSLFI
Pseudomonadati	Myxococcota	Polyangia	unclassified Polyangia					Polyangia bacterium isolate_SMAG_U5390_	HEY2749096.1	MIKALTIFSGNGNRELSDAICRTVEVRPGQCEVTTFSDGEVFVEIGENVRGVNCFVVQSTCSPANNNIMELLIMIDALRRASAGSIVAVMPYFGYARQDRKVKPRTPISAKLVANLLTTAGADRVLTVDLHAGQIQGFFDIPVDHLYAMPVMIDHLKNDHLGRDTVIVSPDAGGVERARAYSKRLNATLAIIDKRREKANVSEVMNIIGEVKGKDAILVDDIIDTAGTLTHAAQALVSAGARSVSAACTHGVLSGAAVERIEKSPLAELLVTDTIPLRPDAKASSKIKQLSVARILGEAIKRIHHGDSISSLFI
Pseudomonadati	Myxococcota	Polyangia	unclassified Polyangia					Polyangia bacterium isolate_SMAG_U6837_iso1	HEX2568911.1	MIKALTIFSGNANRELAENICRCVEVPLGRAQVTRFSDGEVYVELGENVRGTNCFVVQPTCSPVNDNLMELLIMIDALKRASAGSIVAVMPYFGYGRQDRKVKPRSPISAKLVADLLTSAGADRVVAVDLHAGQIQGFFNIPVDHLFAMPVMIEYFRQHPWAGQPIVVSPDAGGVERARAYSKRLGATLAIIDKRRPGPNESEVMNIIGDVRGKDAIIVDDMIDTAGTLTQAAKAIMEAGARSVSASATHGVLSGTAIERIQASPLSEVVVTSTIPLRPEARACEKIKQLSVARLLGEAIKRIHHGDSISSLFI
Pseudomonadati	Myxococcota	Polyangia	unclassified Polyangia					Polyangia bacterium isolate_SMAG_U6843	HEX2656642.1	MVKALTIFSGNANRELAQSICRYVDTPLGDAEVTRFADGEIYVEIKENVRGVTCFVVQPTCAPVNDNLMELLVMIDALKRASAGSIVAVIPYFGYARQDRKSKPRTPISARLVADLLTAAGVGRVLAIDLHAGQIQGFFNIPVDHLHAMPVMMEHMRTRFSSESVIVSPDAGGVERARAYSKRLGASLAIIDKRRPAPNVSEVVNIIGDVKGRDAIIVDDMVDTAGTLCAAAQAVMEKGARNVFACASHGVLSDPALARIMASPLQELIITDTVTPRAEVTSCPKIRLLSVARLLGEAVKRIHHGDSISSLFI
Pseudomonadati	Myxococcota	Polyangia	unclassified Polyangia					Polyangia bacterium isolate_SMAG_U7798	HEY5452288.1	MLKALTIFTGNANRELAQAICKYVETPLGRAEVTRFADGEVYVEINENVRGVNCFVVQPTCAPANDNLMELLVMIDALRRASAGSIIACIPYFGYARQDRKSKPRTPISARLVADLITAAGVDRVVSIDLHAGQIQGFFNIPVDHLYAMPVLMDDLKLRFNHESVIVSPDAGGVERARAYSKRLGTSLAIIDKRRPAPNVSEVVNIIGDVKGRDAIIVDDMVDTAGTLCAAAQAVMAQGARSVQACVSHGVLSPPAIERIMASPLSELLITDTIAVRPDVRACPKVKVLSVARLLGEAVKRIHHGDSISSLFI
Pseudomonadati	Myxococcota	Polyangia	unclassified Polyangia					Polyangia bacterium isolate_SMAG_U8418	HJX66639.1	MSPFPGTGSELTKPFKIFSGNANREIAEEVCQYLDATIGRAKVRRFADGESDVEISENVRGVHCFVIQPTCTPVNDNLMELLVMIDALKRASAGSIIAVMPYFGYARQDRKTKPRTPISARLVADLLTAAGVDRVLAMDLHAGQIQGFFNIPVDHIYAMPVMMDYLRAKFPSNSVIVSPDAGGVERARAYSKRLDTSLAIIDKRRPAPNVAELVNIIGDVSGRDAIIVDDLVDTAGTLCAAAQGLMKNGARSVYACVTHGLLSDPALERIHASAIKEIIITDSIPPRADIKASPKVRVLSVARLLGEAVKRIHLGDSLSTLFI
Pseudomonadati	Myxococcota	Polyangia	unclassified Polyangia					Polyangia bacterium isolate_SMAG_U9996_iso2	HZS42004.1	MIKALTIFSGNANRDLAEAICKCVEVRPGAADVTTFSDGEIFVEIGENVRGVNCFVVQPTSAPANQSLMELLIMIDALKRASAGSIIAIMPYFGYARQDRKVKPRTPISAKLVADLITAAGADRVVTVDLHAGQIQGFFDIPVDHLFAMPVMIEYLRQGHGKDTVLVSPDAGGVERARAYSKRLGASLAIIDKRRERANVSEVMNIIGDVRGKDAVLVDDMIDTAGTLTQAAKAISEAGARTVSACATHAVLSGPAIKRIEESPLVEVIVTDTIALRDDAKACKKIKQLSVARLLGEAIKRIHHGDSISSLFI
Pseudomonadati	Myxococcota	Polyangia	unclassified Polyangia					Polyangia bacterium isolate_SPRUCE 190_	MGD0837144.1	MTKPFAIFSGNANLALARAVCEHLGQPLGSANVTRFADGEVYVEIDQNVRGVNCFVIQPTCTPVNDNLMELLVMTDALKRSSAKPIVAVMPYFGYARQDRKTRPRTPISARLAADLLTAAGVHRVLAIDLHAGQIQGFFNIPVDHIYAMPIMMDYLRNRFGGNDTVIVSPDAGGVERARAFSKRLQAGLAIIDKRRPAPNVAELVHIIGDVKGRDAIIIDDMVDTAGTLCAAAKGLTEQGARGVYACITHGLLSGPALERIHTGPIKELIITDSIPPRPEVKASPKVRVLSVAQLLAEAVKRIHQGDSLSSLFI
Pseudomonadati	Myxococcota	Polyangia	unclassified Polyangia					Polyangia bacterium isolate_STL_MYX5	MFO0574070.1	MIKALSIFSGNANRDLAEAICRCMEVSPGATIVSNFSDGETFVEIRENVRGVNCFVVQPTCAPVNQNLMELLVMIDALKRASAGSIVAIIPYYGYGRQDRKVKPRTPISSKLVADLITAAGADRVVSIDLHAGQIQGFFNIPVDHLYAMPVFIEYLRDRGLLGDNAVVISPDAGGVERARGFAKRMDSTMAIIDKRRPAPNISEVMNIIGDVRGKHAVIIDDIIDTAGTVTQAAKAVLDQGAKSVIACATHGVLSGPAIQRITESVLTEVITTDTIPLQAASKACSKLKVLSVARLLGESIKRIHHGDSISSLFI
Pseudomonadati	Myxococcota	Polyangia	unclassified Polyangia					Polyangia bacterium isolate_STL_MYX6	MFO0623654.1	MIKALSIFSGNANRELFESICSVMEVSPGASLVSNFSDGESFVEIRENVRNVNCFVVQPTSSPVNQNLMELLIMIDALKRASAGSIVAVVPYYGYGRQDRKVKPRTPISSKLVADLITAAGADRLVSVDLHAGQIQGFFNIPVDHLYAMPVFIDYLRMRGLARDEVVVISPDAGGVERARAFAKRIESTMAIIDKRRPQPNVSEVMNIIGDVKGKHAVIIDDMIDTAGTVTQAAKVILDRGAKSVIACVTHGVLSGPAIQRINDSVLSDVIITDTIPLSAAARACSKIQVLSVAKLLAESIKRIHHGDSISSLFV
Pseudomonadati	Myxococcota	unclassified Myxococcota						Myxococcota bacterium isolate_AMR_MDS_2518	HOX44968.1	MFKTDAPLLFSGNANRQLAQDIATYLNTPLGKANVAHFSDGEIMVEIGESVRGRETYVLQPTCSPVNNNLMELLILMDALRRASASQIVAVVPYYGYARQDRKVAPRTPITAKLVADMIVAAGANRVVAIDLHAGQIQAFFNLPVDHLYAAPVVLEHMRRTFETPPVIVSPDAGGTERARAYSKRLKTNLAIIDKRRPGPNQVEVMNVIGSVEGKDALLVDDMIDTAGTITAAAKVLKEQGAKRVFAYAVHAVLSGPAIERIEQSPLEQVVVTDTIPLQERARASGKFKVLSVAPLLGEAIRRIHMQDSVTSLFV
Pseudomonadati	Myxococcota	unclassified Myxococcota						Myxococcota bacterium isolate_Arabian9_MAG_24	MDP7037774.1	MPREQQIKLLAGGANPELSQSISEHLDVPLSQMRTRRFSDGEQFVEIQENVRAADVFVVQPTSSPVNENLMELLLIIDALKRASAQNICAVMPYYGYARQDRKVAPRTPISAKLVCDLLTAAGANRVLALDLHAGQIQGFFDIPFDHIYAMPVLLKHIKAHHPVDQTVIVSPDAGGVERARAYAKRFDGALAIIDKRRPKPNVAEIMNIIGDVEGKHAIIVDDMIDTAGTITAAAGALLEQGASSVDVYASHGVLSGPAIERINASSIEKIVVTDSIPLHKEAQACSKIEVLSVAGLLAKAIRRIYLGESVSSLFL
Pseudomonadati	Myxococcota	unclassified Myxococcota						Myxococcota bacterium isolate_Betzabe_MAG172_iso2	MFZ5472290.1	MGTSRDFKVFAGNSNPALAEKICQYLQRPLSKATIDRFSDGEIHVEVEENVRGTDCFIVQSTCPPANDHLMELLIVCDALKRASAMSIVAVIPYYGYARQDRKVAPRTPITARLIADLLETAGATRVVSMEMHAGQIQGFFNIPSDNLYASPVFLEDLKAHYPDPEEVVIVSPDAGGVERARAYSKRLSASLAIIDKRRPRANASEVMHLIGDVSGKTAILIDDMVDTAGTLTQGAAALKKYGATKVVAYAVHPILSGPALTRMGESALEEIVFTDTVPLSKAAQQVPKIRVLPTARLFGEAIARIHRADSLSSLFV
Pseudomonadati	Myxococcota	unclassified Myxococcota						Myxococcota bacterium isolate_Bin_71R	MCG3174394.1	MTNAPMKIFAGNSNRQLAEEICAHVEKPLGDAKVGSFSDGETLVEIRENVRGHDVYIIQSTCQPANHHLMELLVMVDAVRRASAASICTVIPYFGYARQDRKVAPRTPISAKLVAELLQAAGATRAISMDLHTGQLQGFFEVPFDHLYSLPIALEYMKERYDPATTVVVSPDAGGVERARAYSKRLGASLAIIDKRRTGVNEAQVMNIIGDVAGMDAIIVDDIIDTAGTLCNAAQAVMDHGARKVSAYATHPVFSGPAISRIAESVLDEVIVTNTIPLSAEARKPRKIKQLSVAKVLGEAIRRIHDAESVSELFI
Pseudomonadati	Myxococcota	unclassified Myxococcota						Myxococcota bacterium isolate_bin.009	MEZ0315024.1	MPTEQSIKVFGGSSNPALTKKICEFLDIPVGQMRVVRFADGEIFVEVGDNVRGAEVFVVQSTCSPANEHLMELLIMIDALKRASAKSICAVIPYYGYARQDRKVQPRTPITAKLVSDLITAAGATRVLSVDLHAGQIQGFFNIPFDHLFAMPVLLQHMRTNWKPEESVMVSPDAGGVERARAYAKRLGSSLAIIDKRRPQANIAKVMNIIGDVQGKDAILIDDMIDTAGTLSEAANALMEKGARRVCAYASHAVFSGPAIERIASSALENVVVTDTIPLRDAARESKKIHVLTAAPLLAKAVRRIHLGESVSSLFV
Pseudomonadati	Myxococcota	unclassified Myxococcota						Myxococcota bacterium isolate_D5M12_5_	MFW6049880.1	MFKSICIFSGNANPALAEQIASYLEVSVGRARVSRFSDGEVFSEIKENVRGVDVYVIQPTCSPVNDNLMELLVMADALKRASAGSITAVIPYYGYARQDRKVAPRTPITAKLVADLLSASGVDRVVSMDLHAGQIQGFFNVPFDHLFAMPVFLDYLRPTFQEAPVFVSPDAGGVERTRAYAKRLNADLAIVDKRRERANVSEVMHIVGNVEGRDCVILDDMIDTAGTMTNAARALADQGARRVMAAATHPVLSGPAIDRIVDSPLEEVIVTDTIPLTERARETGKFKVLSVARLLGEAIKRIHHSDSVSSLFV
Pseudomonadati	Myxococcota	unclassified Myxococcota						Myxococcota bacterium isolate_DC_HB_01_SPN181219_bin015	MES2503915.1	MQDPIRIFAGNSNPQLSQRVAEYLKQPLGARKITRFADGEIFLTIEESVRGHHAYILQSVAPPANENLMEMLIMIDALKRASATEITVVVPYYGYARQDRKAGPREPITAKLVADLLEAAGATRLISLDLHAAQIQGFFDVPVDNLYATPIFLEDIESKFDPEEIVLVSPDAGGVERARSYAKRLHTNLAIIDKRRPRANVAEVMNIIGDVSGKTAIIIDDMIDTGGTLTKAAEALIAAGCTGVWAYATHAIFSNPAIELIEKSALTEVVVTDSITLHADAQKCSKIRVLSCASLVGEAIRRVHTGTSISSLFL
Pseudomonadati	Myxococcota	unclassified Myxococcota						Myxococcota bacterium isolate_DS_MAG40	MEC8051252.1	MPTDHSIKLFAGNSNPSLARKISEVADLPLGAIRSTRFSDGEMFVEIGENVRGADVFIIQSTCPPANENLMEMLIMIDAFKRASAKSICAVIPYYGYARQDRKVSPRTPITSKLVADLLTSAGADRVLSVDLHAGQIQGFFDVPYDHLFAKPVMLEHMKRSGFTEDCVIVSPDAGGVERARSYAKSLGVNLAIIDKRRPQANVAKVMNIVGDVEGLNAVLLDDMIDTAGTLTEAANALVEKGAKSVTAYATHPVLSGPAIARISESAINKVVVSDTVPLSEEAIASGRFEVVSVAGLLAKAIRRIHYGESVSSLFV
Pseudomonadati	Myxococcota	unclassified Myxococcota						Myxococcota bacterium isolate_H41_bin071_1	MEK7705069.1	MPSEQNIKIFSGSSSRELAAKICDFLDMPLGDARTIRFSDGEMFLEIDENVRAAEVFVIQSTCSPVNEHLMELLIMIDALKRASANGICAVIPYYGYARQDRKVAPRTPITAKLVSDLITAAGATRVLSVDLHAGQIQGFFDIPFDHLFAMPILLSHMRQHYAGERTVVVSPDAGGVERARAYAKRLGCGLAIFDKRRTAPNVAEIMNIVGDVKDRDAILIDDIIDTAGTLSEAGNALKEKGARRVVAYVTHAVLSGPALERIEASAIERLIVTDTIPAREATRASQKIEVLSIAPLLAKALRRIHLGESVSSLFV
Pseudomonadati	Myxococcota	unclassified Myxococcota						Myxococcota bacterium isolate_J06563_10	MEL7369633.1	MVGNALKIFTGNSNPALAEEVVHKLDVPLGRSKVSRFSDGEINVTIGENVRSADVFLIQSTCSPSNENLMELLVMLDALRRASAEHICAVLPYYGYARQDRKVAPRTPITAKLVADLVATAGATRVLSIDMHAGQIQGFFNVPFDHLYAMPVLLDHMRQSFTNEAVIVSPDAGGVERARAYGKRLNCSIGMIDKRRPRPNEARVMNVLGDVDGRDVILLDDMVDTAGTLCAAAEAIRERGAKRIFAYATHPVFSGPAISRISESAIDKVVVSNTIPLSDAALGCEKIEQASVAPLIAEAIRRIHHGDSVSSLFV
Pseudomonadati	Myxococcota	unclassified Myxococcota						Myxococcota bacterium isolate_J06627_6	MEL6184026.1	MVGNVLKIFSGNSNSTLAQEVVSKLDVPLGRATVGRFQDGEINVTIGENVRASDVFVIQSTCNPANEHIMELLVIIDALRRASAQQITAVIPYFGYARQDRKVAPRTPISAKLVADLIDVAGATRVLSIDMHAGQIQGFFNVPFDHLYAMKVLLEHMRENFGEGVVIVSPDAGGVERARAFGKRLNANIGMIDKRRPKANEAKVMQVIGEVDGHDVIIIDDMIDTGGTLCAAADALRDRGAKKIYAYATHPVFSGPAIDRINASVIEKVVVTNTIPLSEQASASPKIEAVSVASLIAEAIRRIHHGDSVSSLFV
Pseudomonadati	Myxococcota	unclassified Myxococcota						Myxococcota bacterium isolate_J06636_14	MEO1266917.1	MHGEIKLFSGSSNRRLAEAVAEHLGRPLNRIELGRFSDGEIRVEVLETVRGQDAFIIQSLCSPVNDNLMELLIVVDALKRASAGQITAVIPYYGYARQDRQTAPRSPITAKLVADLLTAAGTTRVVGMELHARQITGFFSIPFDHLYSNPVLGDELESLVRRCGPEEFVVVAPDAGGVERARYYSQRLGVPMAIIDKRRPNANVSEVMNIIGDVKGCTAVIVDDIIDTAGTLTKAAGALVEHGALKVHALATHAVLSGPAVERIQSSALESVVVTDTIPTWDKAIACSKIRTVSTARILGEAIERVHGDRSVSSLFTNP
Pseudomonadati	Myxococcota	unclassified Myxococcota						Myxococcota bacterium isolate_J06640_7	MEO0815268.1	MPHEQSLKVFAGTSNEPLANAICDYLDVPLGDMNIVRFSDGEIFVECGDNVRGVEVFVVQSTCSPSNENLMELLIMIDALKRASADSICAVIPYYGYARQDRKVQPRTPITSKLVADLLTAAGASRVLSIDLHAGQIQGFFDIPFDHMYAMPVLLDDMVEKFDPSETVVVSPDAGGVERARAYAKRLGSTLAIIDKRRPSPNVAKVMNIIGDVEGKHAVLVDDIIDTAGTMTEASSALVERGAKSVCAYATHPVLSGPAIERIKVLSCAPLLAKAMRRIHFGESVSSLFV
Pseudomonadati	Myxococcota	unclassified Myxococcota						Myxococcota bacterium isolate_Kow0090	GAB4295313.1	MHGLKLLSGTSNPQLSREISTLLDVDLTPTNVRRFSDGELYCEFAENIRGEDVYIVQSTCTPVNDNIMELLIMLDAARRASAGSVTAVIPYYGYGRQDRKVTPRSPITAKLVADILATAGANRVIAMDLHASQIQAFFNVPFDHLYALPVLNEDMKARFGNKEVVIVSPDAGGVERARAYAKHLDNAKIAIIDKRRPEANVAEIMHIIGDVKGKIAVLLDDMIDTAGTITNAASALQREGATEVYAYCTHPVLSGKAVERLKASPLKAVICSNTIPLSPEAKAIGKIEQLSVAMLLAKAISRIHKGESLSALFSVT
Pseudomonadati	Myxococcota	unclassified Myxococcota						Myxococcota bacterium isolate_KUW bin26	MDQ2644559.1	MAVRRVCIFTGNANPELAQEIAHVLGTPLGEARVSRFSDGETFCEIRENVRGLDTYVVQPTSSPVNDNIMELLIMCDALRRASAAGITAVIPYYGYARQDRKVAPRTPITSKLVADLLVAAGVTRVVCVDLHAGQIQGFFNIPFDHLHALPVFLEDYLKPKFDQNTVFVSPDAGGVERARAYSKRLGGSLAIIDKRRDGPNVSEVMHLIGDVKGRDCIIIDDMIDTAGTLCNAARAVMDHGARRVVACATHGVLSGPAVQRIEASPLELVTVSNSMALSEEAAASKKIQTVSIARLLGEAIRRIHNSDSVSSLFV
Pseudomonadati	Myxococcota	unclassified Myxococcota						Myxococcota bacterium isolate_MAG305	MEW5851927.1	MTVRDIRIFTGNANPLLAQEICSYLDVPQGRARVGAFSDSEVMIDVDESVRGLHAFVIQSTSTPVNQHLMELLVFIDALKRASADEITAVIPYFGYARQDRKVAPRAPITAKLVADLLAAAGATRVISMDLHAGQIQGFFNMPFDHLYAMPVLLNDLRERHKAGNMVIVSPDAGGVERARAYAKRLNATVAFVDKRRTAPNVAEVMHMVGDVKDRHAILLDDMVDTAGTLTQAAKAIMDAGALTVNAYATHPVLSGPALERITNSPLGEVVVSNTIALTPAGRACKKIRQLSVATLIGEAVRRVHTGESVSTLFA
Pseudomonadati	Myxococcota	unclassified Myxococcota						Myxococcota bacterium isolate_MDV bin1_iso2	MDQ3265939.1	MESRAREFKVFSGNSNPALARKICDYLKRPLSKADVGRFSDGEIQIEIGENVRGHDTFIVQSTCPPANDHIMELLVMCDALKRASAASITAVIPYYGYARQDRKVAPRTPITAKLIADLLEVAGATRVVSMDMHAGQIQGFFNIPSDHLYASPRFLEDIRARFPDPDSLVMVSPDAGGVERARAYSKRLGTQLAIVDKRRPRPNASEVMNLIGDVNGKDALLIDDLCDTGGTLVAAAAALKERGARKVWAYIVHPVLSGPAITRLNDSVLEELVVTDTIPLSQAAQDCKKIRQLSVDSLFGEAIARIYRADSLSSLFV
Pseudomonadati	Myxococcota	unclassified Myxococcota						Myxococcota bacterium isolate_MO_167.B37	MDJ0762962.1	MAFKTICLFSGNANLPLSEAISRASSIELGVISIRRFSDGEIFVQIEENVRAAHAFVIQPTCPPVNDNLMELLIIIDALKRASVASITAVIPYYGYARQDRKVSPRTPISAKLVADLMQSAGVSRVVALDLHSGQIQGFFDVPFDNLYGSDVLVEHIRTRVGDKVTVVSPDAGGVERARAYSKRLRANLAIIDKRRSKPNESEAIHIIGDVDGTDCVIVDDMVDTAGTLTNCGKALMDAGARKVIAAASHGILSGPAISRLNASYIEELIVTDTIPISEEKKKNGRITVVTCASLLGEAIKRIHTGDSVSSLFTGG
Pseudomonadati	Myxococcota	unclassified Myxococcota						Myxococcota bacterium isolate_Old_saline_rock_biofilm.mb.11	MBU1244581.1	MLKSLAVFSGTSNTALTAEICRYLEIVPGSITVSKFSDGETFVTINENVRGVNCFVIQPTSMPVNEHLMDLLIIIDALRRASAGSIIGILPYYGYARQDRKVRPRTPISAKLVANLITTAGASRVMMMDLHAGQIQGFFDIPVDHLTGLPVLLDAIRNEFRNEELVIVSPDAGGTERARGYSMRLGCPLAIIDKRRPQANQCEVMNIVGDVAGKKAVIVDDMIDTAGTLSKAAQAVIDQGAVEVYAAASHGVFSGKAVENIIKSPLKKVWVTNTIALSQEAAESGRIHQLSVGRLLGEAIKRIHHGDSISSLFT
Pseudomonadati	Myxococcota	unclassified Myxococcota						Myxococcota bacterium isolate_Old_saline_rock_biofilm.mb.17	MBU1240022.1	MLKSLAIFSGSSNHELTGEICRYLEIAAGSIKISNFSDGETFVSINENVRGVNCFVIQPTCNPVNEHLMELLIIIDALKRASAGSIVCILPYYGYARQDRKVKPRTPISAKLVANLITVAGASRVLMMDLHAGQIQGFFDIPVDHLSALPVLFDKLRDNFSREDLVIVSPDAGGVERAREYSMRLRCPLAIIDKRRPEANKVEVMNMVGKVEGKKAIIVDDMIDTAGTLCKAATAIMDHGATEVYALAAHGIFSGDAIENVNNSPLKKIWVTNTMPLSPEAKLCEKIEQLSVGRLLGEAIKRIHHGDSISSLFI
Pseudomonadati	Myxococcota	unclassified Myxococcota						Myxococcota bacterium isolate_Old_saline_rock_biofilm.mb.24	MBU1218934.1	MLKSLAVFSGNANIQLTEEICSYLEIAPGSIKISRFADGETFCSINENIRGVNCFVIQPTCKPVNEHLMELLIIIDALKRASAGSIVGILPYFGYARQDRKVKPRTPISAKLVANLITMAGANRVLMMDLHAGQIQGFFDIPVDHLHGLPVLLDEIRMNFRSEELVIVSPDAGGVERAREFSMRLRCPLAIIDKRRPVANQCEIMNIVGEVAGKKAIIIDDMIDTAGTLSKAAQAVEDHGALEVYALATHGIFSGKAVENINNSPLRKVWVTNTIPLSDGAESEKIVQLSVGRILGEAIKRIHHGDSISSLFI
Pseudomonadati	Myxococcota	unclassified Myxococcota						Myxococcota bacterium isolate_P01_A01_bin.20	MEO0321563.1	MDTFASWQCAPDGACRERLVFKSTLVFTGNANVPLADAIAQYLELPLGRAQVSNFADGEVFTEIKENVRGVDVYLIQPTCAPVNDHLMELLVMTDALKRASAGSITAVIPYYGYARQDRKSAPRTPITAKLVADLLSASGVNRVVAMDLHAGQIQGFFNVPFDHLFAMPVFLEHLRPRFRDEPVFVSPDAGGVERTRAYAKRMGADLAIIDKRRPTANVSEVMHIIGDIEGRDCVLLDDMIDTAGTLTNAARALHENGAGRIFAAATHAVLSGPAVQRIIDSPLEEVIVTDTIPLNEAAVGHAKFRVLSVARLLGETIKRIHHSDSVSSLFV
Pseudomonadati	Myxococcota	unclassified Myxococcota						Myxococcota bacterium isolate_P01_C01_bin.115	MEM6961907.1	MTLAENIADYLEIPVGRCRVSRFSDGEVFAEVQQNVRGVDVYVVQPTCAPVNDNLMELLVITDALKRASAASITAMLPYYGYARQDRKVAPRTPITAKLVADLLSRSGVSRVVGMDLHAGQIQGFFDVPFDHIYSMPVFLEYLRTKFPSEPPVFVSPDAGGVERTRAYAKRMSADLAIIDKRRSAANVSEVMHIIGDVEGKDCVLLDDMIDTAGTICNAAQALLDRNARRVMAAATHAVLSGPALQRLIDSPIEEVIVTDTIPLREEAKHVGKFRVLSVARLLGETIKRIHHGDSVSSLFV
Pseudomonadati	Myxococcota	unclassified Myxococcota						Myxococcota bacterium isolate_P01_C01_bin.66	MEM6533426.1	MPQEQSLKVFAGTSNEPLANAICEFLDVPLGDMNIVRFSDGEIFVECGDNVRGVEVFVVQSTSSPSNEHLMELLIMIDALKRASADSICAVIPYYGYARQDRKVQPRTPITAKLVSDLLTAAGATRVLSIDLHAGQIQGFFDIPFDHLYAMPVLLEDMQAKFDPEQTVIVSPDAGGVERARAYAKRMGSTLAIIDKRRPSPNVAKVMNIIGEVEGKHAVLVDDMIDTAGTMTEAASALVERGAASVCAYASHPVLSGPAIERIDGSALNSVYVTDTIPLHDAARKSGKIKTLTCAPLLAKAMRRIHFGESVSSLFV
Pseudomonadati	Myxococcota	unclassified Myxococcota						Myxococcota bacterium isolate_P01_D01_bin.40	MEM9861620.1	MFKSTCVFAGNANPALAEKITDYLQMPLGRARITRFSDGEVFAEIKENVRGVDCYVIQPTCAPVNDNLMELLVMVDALKRASAGAITAVVPYYGYARQDRKSAPRTPITAKLVADLMSASGINRVVAMDLHASQIQGFFNVPFDHLFAMPVFLEHLRPRFTEPPVFVSPDAGGVERTRAYAKRLGADLAIIDKRRPRANVSEIMHIIGEIADRDCVLLDDMIDTAGTLTNAARALNENGARRIFAAATHGVFSGPAFDRIVESPLEEVIVTDTIPLSDRCQGHEKFRVLSVAKLLGETIKRIHHSDSVSSLFV
Pseudomonadati	Myxococcota	unclassified Myxococcota						Myxococcota bacterium isolate_P01_F01_bin.34	MEM9193700.1	MFKSICIFTGNAHPQLANSIADYLEVPTGRCRMSRFSDGEVFAEIKENVRGVDVYIIQPTSAPVNDNLMELLVMTDALKRASAGSITAVIPYYGYARQDRKVAPRTPITAKLVADLLSSAGCGRVVSMDLHAGQIQGFFNVPFDHLYAMPVFLAHLEPRFRTPPVMVSPDAGGVERTRAYAKRIKADLAIVDKRREAANVSEVMNIIGDIEGRDCVILDDMIDTAGTMTNAAKVLMDRGAKSVMAAATHPVLSGPAVDRIMDSPLTEVIVSDTIPLREEARNCGKFKVLSVAKVLGEAIKRIHNSDSVSSLFV
Pseudomonadati	Myxococcota	unclassified Myxococcota						Myxococcota bacterium isolate_P01_F01_bin.48_iso1	MEM9067961.1	MFRSTLVFSGNANVPLAERITGYLQMPLGRVRISRFSDGEVFAEIQENVRGADVYIIQSTCAPVNDHLMELLVMTDALKRASAGSITAVIPYYGYARQDRKSAPRTPITAKLVADLLSTSGVNRVVSMDLHAGQIQGFFNVPFDHLYAMPVFLEHMKERFAQNMPVFVSPDAGGVERTRAYAKRMRAELAIIDKRRPKANVSEIMHIIGDVKDRDCILLDDIIDTAGTLTSAAKALQEHGAKTIYAAATHAVLSGPAIQRIVESPLKDVIVTDTVPLTEKAEQSGKFTVLSGARLLGEAIRRIHHSDSVSSLFV
Pseudomonadati	Myxococcota	unclassified Myxococcota						Myxococcota bacterium isolate_P01_H01_bin.52_iso2	MEM1024426.1	MVGNVLKIFAGNSNPALAEQVVRQLDVPLGRATVGRFSDGEINVTIGENVRASDVFLVQSTSSPANENLMELLVMIDALRRASAEHITAVIPYYGYARQDRKVAPRTPISAKLTADLIATAGATRVLSIDMHAGQIQGFFNIPFDHLYAMPVLLDHMRQNFSEQAVIISPDAGGVERARAFGKRLNCHIGMIDKRRPQPNEARVMHVIGEVKDKDVIIIDDMIDTAGTLTAAATALKDRGAKRIFAYATHAVFSGPALERIGGSNLDKVVVTNTIPHSPDVPNNIEAVSVAPLIAEAIRRIHHGDSVSSLFV
Pseudomonadati	Myxococcota	unclassified Myxococcota						Myxococcota bacterium isolate_P01_H01_bin.82	MEM1033268.1	MSIFSGNAHPELAREICKALDCPLGRSRVNQFSDGETFCVIEENVRGVDTYVVQPTCSPVNDRVMELLIMVDSLRRASAGAITAVIPYYGYARQDRKVAPRTPISAKLIANLLEAGGVNRVVAVDLHAGQIQGFFQIPVDHLYAMPALLSSHLRAHYTGAVIVSPDAGGVERARAYSKRLGGTLAIIDKRREQANESEVMNIIGDVKGQRCLIIDDIMDTAGTMCNAARALMDAGAASVSAGVSHGVLSGPALDRINESPLEEVIVTNSLPMQVQSTKCPKLKVVSIAPLLAEAIRRIHHSDSVSSLFV
Pseudomonadati	Myxococcota	unclassified Myxococcota						Myxococcota bacterium isolate_sb_S8C902_1_iso1	MGF1509992.1	MVGNVLKIFTGNSNPNLAQDVVRKLDVPLGRANVCRFSDGEINVTIGENVRASDVFLIQSTSSPANENLMELLVMIDALRRASAEHITAVIPYYGYARQDRKVAPRTPISAKLVADLIATAGATRVLSIDMHAGQIQGFFNVPFDHLYAMPVLLDHMRQNFDASAVMVSPDAGGVERARAYAKRLNCQIGMIDKRRPQPNEARVMHVIGEVKDKDVIIIDDMIDTAGTLSAAAAALKERGAKKIFAYATHAVFSGPALERIEASHIDRVVVTDTINGRAAISESSKIVRISVASLIAEAIRRIHHGDSVSSLFV
Pseudomonadati	Myxococcota	unclassified Myxococcota						Myxococcota bacterium isolate_SKYG55_iso1	MCS6912955.1	MKALSIFSGNANRELVEAICRHIEVRPGAAEVSTFSDGEIFVEIRENVRGVNCFVVQPTCAPVNNNLMELLIMIDALKRASAGSIIAIIPYFGYARQDRKVKPRTPISSKLVADLITAAGADRVVSVDLHAGQIQGFFDIPVDHLYAMPVMIEYLRSRGLTGPDSIVISPDAGGVERARAYSKRLESTLAIIDKRRPAPNISEVMNIIGEVRGKHAVIVDDIVDTAGTITEAARAILEQGARSVLACCTHGVLSGPALRRIEESGLSEVVVTDTIPQAAAVRACSKIKVLSVARLLGEAIKRIHHGDSISNLFI
Pseudomonadati	Myxococcota	unclassified Myxococcota						Myxococcota bacterium isolate_SKYG91	MCS6798284.1	MFKSICIFSGSANRALAEAIAGYLELPLARASTSRFSDGEVFAEIRENVRGVDCYVVQPTCPPVNDNLMELLVMTDALKRASAGNITAVMPYYGYARQDRKVAPRTPITAKLVADLLSKAGVDRVLSMDLHAGQIQGFFDVPFDHLYAMPVFLEYLRPRYAGERPVFVSPDAGGTERARAYAKRMDADLAIIDKRREKANVSEVMNIIGEVEGRHCILLDDMIDTAGTMTNAARALTEAGARSVSAAATHAVLSGPAVQRIADSPLAEVVVTDTIPLTEAARASGKFRVLTVARLLGEAIKRIHNSDSVSSLFV
Pseudomonadati	Myxococcota	unclassified Myxococcota						Myxococcota bacterium isolate_SMAG_U12327	HXW59937.1	MSDNPIKVFSGNSNPSLAKRIAEYLEMPLGNAVIKRFADGEVNISIAESVRGYHAYVVQSLSPPANEHLMELLVMIDALKRASAVEITVVMPYYGYARQDRKAAPREPITAKLVADLLEAAGATRLISLDLHAGQIQGFFNVPVDHLYASPIFIEDIKQKYSKEANKEELVVVSPDAGGVERARAYAKRLDATLAIIDKRRPAPGVAEVMNIIGDVKDKRAIIIDDMIDTAGTLVNAAEAVMKAGAKSICSYATHGIFSPPAIERIKGSVIEEVVVTDTVPLREDAKSCEKIRVLSCASLVGEAISRVHTGASVSSLFV
Pseudomonadati	Myxococcota	unclassified Myxococcota						Myxococcota bacterium isolate_SMAG_U14223	HUU02292.1	MYREDAPLIFSGNSNARLVEAIVGYLNTAQGKANVGKFSDGETMVEIGENVRGKDCFVVQSTCQPVNHHVMEMMVIMDALRRSSAGQIIAVIPYYGYGRQDRKVAPRTPITAKLVADMLTAGGANRVVSIDLHAGQIQGFFNIPFDHLYAAPVFLEDIKQRFENPPVIVSPDAGGTERARAYSKRLKSTLAIIDKRRSAPNVSEVVNLIGEVEGCDAILLDDMVDTAGTLTQGAKVLMDHGAKKVVAYSVHPVLSGPAVERIEKSPLEELVVTDTIPLQDNAHRCKKIRALTIAPLLGEAIRRIHLQDSVSALFV
Pseudomonadati	Myxococcota	unclassified Myxococcota						Myxococcota bacterium isolate_SMAG_U4504_iso2	HEV8323447.1	MSLFRTLTVFSGNSNRPLVEPICAALEVPLGRAVIDRFSDGEIHVRIEENVRGQDIYVLQSLSTPVNDHLMELLIMTDALRRASARSITAVLPYYGYARQDRKAAPRTPISAKLVADLLTAAGISRIIAMDLHAGQIQGFFNIPFDHLFAMPVLLEHLKRTSDADTVVVSPDAGGVERARAYAKRVPAGLAIIDKRRSGPNVSEVMHIVGDVKGKDCVILDDMIDTAGTLTQAAKAIADAGARRVRAMASHAVMSGPAPQRIRDSVLDEVVVTDTIPLRPEVAATGKVKVLSVARLLAEAIKRIHQGDSVSSLFV
Pseudomonadati	Myxococcota	unclassified Myxococcota						Myxococcota bacterium isolate_STL_MYX25_iso2	MFO0727391.1	MIGNVAKIFAGNSNAQLAKEVVSRLDVHLGRATVGRFSDGEINVEIHENVRSADVFVVQSTSSPGNENLMELLVMIDALKRASAEHICAVIPYYGYGRQDRKVAPRTPITAKLVADLIETSGASRVLSIDMHAGQIQGFFNIPFDHLYAMPVLLDHLRQNFDSNAVVISPDAGGMERARAYAKRIDASLGMIDKRRPQPNVAKVMNVIGEVKDRDVVIVDDMIDTAGTLAAAADAIRDRGAKRVWAYATHPVFSGPAIERISQSAIDKVVVTNSIPLSAQARECNKIVQVSIAPLIAEAIRRIHHGDSVSSLFV
Pseudomonadati	Myxococcota	unclassified Myxococcota						Myxococcota bacterium isolate_XB_MAG1194	MEE2959403.1	MPSESDIKLFSGTSNPLLASKIAELLDVPVGKMELKRFSDGELYVEVAENVRGSDCFIVQSTCTPTNENLMELLVIIDSLKRASARNICAVIPYYGYARQDRKVAPRTPITAKLVADLLSTAGSTRVLSVDLHAGQIQGFFDVPFDHLYAKPVLLGHMTEHCDLENTVLVSPDAGGVERARSYAKRLGTNLAIIDKRRPKANVAKIMNIVGEVKGMEAVLLDDMIDTAGTLTEAAKALLDKGAKKVVAYATHPVLSGPAVERLTGSCMERIVVTDTIPLVPHAKDCPKIEVLPIAPLLAKALRRIHLGESVSSLFV
Pseudomonadati	Myxococcota	unclassified Myxococcota						Myxococcota bacterium isolate_XB_MAG1247	MEE2903647.1	MLGNALKIFSGNSNLSLAEAAVRRLDVPLGTANISKFKDGEVHAEIGENVRSTDVFVIQSTCAPANENLMELLIMIDALKRASADHITAVIPYYGYARQDRKVKPRTPISAKLVADLIATAGATRVLSIDMHAGQIQGFFNVPFDHLYAMPVLLDHMKAHFDSDAVIVSPDAGGVERARAYSKRLKAGLGMIDKRRPEPNVAEVMHVIGDVDGKDVVVLDDMIDTAGTLTAAAAALKDRGAKRIYAYATHPVFSEPAIERINDSAIDRVIVTDTIPLSPNAVASPKIRQVSIAPLIAEAIRRIHHGDSVSSLFV
Pseudomonadati	Myxococcota	unclassified Myxococcota						Myxococcota bacterium isolate_XB_MAG5_iso1	MEC9464784.1	MPTEQSIKIFAGNSNRDVAVRIGELLDVPLSAMRSMRFSDGEMYVEIGENVRGADVYIVQSTSTPADENLMELLIIIDALKRASAKNICAVMPYYGYARQDRKVAPRTPITSKLVADLLSAAGATRVLSVDLHAGQIQGFFDIPFDHLYAKPVLLGHIKEHFVADESVIVSPDAGGVERARSYAKRLGSGIAIIDKRRPKANVAQVMNIVGEVEGLDAILLDDMIDTAGTLTGAAQALKDKGARRVVAYSTHPVLSGPAIERLEASPIEKVVVTDTIPLTDEAKKCSKIEVLSIAPLLAKALRRIHLGESVSSLFV
Pseudomonadati	Myxococcota	unclassified Myxococcota						Myxococcota bacterium isolate_XB_MAG857	MED5463995.1	MPTKPSIKIFAGSSSRQMAASMCDLLDVPLGDARIVRFSDGEMFVEIGENVRNADIYIVQSTCTPANENLMELLIMIDALKRASAKSICAVIPYYGYARQDRKVAPRTPITSKLVADLLSAAGATRVLSVDLHAGQIQGFFDIPFDHLFAKPILLDHMVKNCADEKVVLVSPDAGGVERARSYAKHLGADLAIIDKRRPKANIAKVMNIIGDIEGAHTILLDDMIDTAGTITQAAMALIENGAKSVDAYTTHPVLSGPAIERLEASPLRRVVVTDTVPLMENARACSKIEVLSIAPLLAKALRRIHLGESVSSLFV
Pseudomonadati	Myxococcota	unclassified Myxococcota						Myxococcota bacterium isolate_Yes70_32	MDI7266586.1	MPLRSICIFSGNANVPLAEAICRYLEIPLGKCKLSRFSDGELFVEIGENVRGVDAFVVQPTCTPVNDTLMELLIMIDALKRASAGSVTAVIPYYGYARQDRKVAPRTPITAKLVADLLTASGVSRIVAMDLHAGQIQGFFDVPFDHLYAMPVVVEELRQQGLEPARTVIVSPDAGGVQRARAYAKRLGADLAIIDKRRERANESEVMNVIGDVRDRDVVLCDDMIDTAGTMVTAAVALHEAGARRVLACTSHPVLSGPAIGSIVSSGIEKVIVTDSIPLQEPARATGRFVVRSVAGLLGEAVKRIHHGDSVSSLFI
Pseudomonadati	Nitrospinota_Tectimicrobiota	Candidatus Tectimicrobiota						Candidatus Entotheonella sp. isolate_SMAG_U3999_	HEY7711219.1	MDLRLFTGRANPHLAEGICRYLGIEMGHIEVSDFSDGEIFVQVQENIRGQDVFLVQPTCQPVNQHVMELLIMADACKRASAARITAVIPYFGYGRQDRKDRPRVPISAKLVADLITTAGVDRVLAVDLHAGQLQGYFNVPVDNLFATPVLVEYFRQRQYEDLIIVSPDAGGVERARAFAKRLGVSLGIIDKRRESETKNVAQVMHIIGDVLGRDVLIVDDMVDTAGTLVEATEALMAEGARRVFAGATHAVLSGPAMQRLAASKLQELVVTNTIPLGGKDQLWEGIRVLPVAPLLGEAIRRIHYDESVSSLFV
Pseudomonadati	Nitrospinota_Tectimicrobiota	Candidatus Tectimicrobiota						Candidatus Tectimicrobiota bacterium isolate_MT4bin.13_	MEE8292454.1	MDLRLFTGRANPQLAEGICRYLGIEMGHIEVSEFSDGELFVQVQENIRGQDVFLMQSTCQPVNQHFMELLIMADACKRASAARITAVLPYFGYSRQDRKDRPRVPITAKLVADLITTAGVNRLLTVDLHTGQLQGYFNIPVDHLFATPVLVEYFQRQQYHDLIIIAPDAGGVERAGAFAKRLDVPLGIIDKRRVSDRKNIAKVVHIIGDVAGRDVLIVDDMVDTAGTLVEATEALLDEGARRVFAGATHAVLSGPAMQRLASSKLEELVVTNTIPLGSKEQSWDRIRVLPMAPLLGEAIRRIHCDESVSSLFV
Pseudomonadati	Nitrospinota_Tectimicrobiota	Candidatus Tectimicrobiota						Candidatus Tectimicrobiota bacterium isolate_NC_groundwater_672_Ag_B_0.1um_62_36_	MBI2876091.1	MDGLKIFSGRANLQLAQGINDYLKIPLGEIEISNFSDGEIQVRIKENVRGQDVFVIQSTCQPGNDNLMELLIIMDALRRASAKRITAVIPYYGYARQDRKAEPRVPITSKLVATLITAAGADRVLAMELHAGQIQGFFDLPVDHLYASPVLVEYFRRLEMRDLVVVSPDAGGVERARAFAKKLNASLGIIDKRRERANVSEVMHVIGEVGGRDVLLVDDLVDTAGTLAQAARALINQGACSVRACCTHPVLSGPAIRRINESDLEEVIVTDTIPIREEGRKCGKVKVLSVARLFGEAIRRIHNESSVSSLFD
Pseudomonadati	Nitrospinota_Tectimicrobiota	Candidatus Tectimicrobiota						Candidatus Tectimicrobiota bacterium isolate_NC_groundwater_717_Ag_S_0.2um_59_8_	MBI3015184.1	MVGIKVFSGRANPELARKIGDYLGKPLGKIDASDFSDGEIGVQIQENVRGRDVFIIQPTCTPVNRHLMELLIMIDAFKRASADTITAVIPYYGYARQDRKVEPRVPITAKLVADLLTAAGANRIVTMDLHAGQIQGFFNVPVDHLFGSPVFLRYFRKKHIKNLIVISPDAGGVERARAYAKRLKAKVGFIDKRRVGKNLAKVAHIVGDVEGRTALIVDDMVDTAGTLVEGTNALLENGAFEVFACCTHPVLSGPAIERLCKSPLKEIVVTNTIPLGEKTKACPKLKVLSVAHLFGEAIRRIHDRSSVSSLFD
Pseudomonadati	Nitrospinota_Tectimicrobiota	Candidatus Tectimicrobiota						Candidatus Tectomicrobia bacterium RIFCSPLOWO2_02_FULL_70_19	OGL61142.1	MKVFGGRSNTALFAEIVKALGVQPGMIEIEDFSDGETFVRIEENIRGADVFAVQSICHPGNANLMEMLIMMDAFRRSSAERITAVIPYYGYARQDRKVQPRVPITAKLVANLLAAAGADRVITMDLHAGQIQGFFDIPVDHLYAAPIMIDYFRLKEVEDLVVVSPDAGGVERARAYAKRLNAGLGIIDKRRDRANVAEVVRIIGDVKDRDVLLVDDIVDTAGTLSQGAEAVMEAGARRVFASCTHAVLSGPAIQRIDASPLAEVAVTDTIPLSEEGARSEKISVLSVGHLLAEAIRRIHEGASVSSLFV
Pseudomonadati	Nitrospinota_Tectimicrobiota	Candidatus Tectimicrobiota						Candidatus Tectomicrobiota bacterium isolate_APA_bin_51_	MCY4514367.1	MKDLRLFTGRANPRLACGICEYLGVEPGRIEVSDFSDGEVFVQIQENIRGQDVFLVQPTCQPVNHHLMELLIMADACRRASAARITAVIPYFGYGRQDRKDRPRVPITAKLVADLIAAAGVNRVLALDLHAGQLQGYFNMPVDHLFAAPVLVDHFKQQELRDLTIVAPDAGGVERAATYAKRLDAPLAIVDKRRDRDKKNVAKVMHIIGEVRDRDVLIADDIVDTAGTLVEATGALLRAGARRVFAGAAHGVLSGPALERIRSSELQQLAVTDTIPLGSKADSADRVRVLSVAPLLGEAIRRIHSDDSVSSLFN
Pseudomonadati	Nitrospinota_Tectimicrobiota	Candidatus Tectimicrobiota						Candidatus Tectomicrobiota bacterium isolate_NC_groundwater_748_Ag_S_0.65um_67_15_	MBI3090917.1	MKQLKVFSGRASRVLASEIASYLGIPLGQLEIVNFSDGEVFVQIQENIRGCDVFLVQSICYPPNEHLMELLIILDACKRASAERITAVLPYFAYGRQDRKSQPRVPITGKLVADLLSTAGAQRILTMDLHAGQIQGFFNIPVDHLFASPVLVEHIRSYKFDNLVVIAPDAGGVERARAFAKRLGCSLGIVDKRREEKNVAKVMRIIGEVRNRNTLVVDDIVDTAGTLVETASALLAEGARSVYACCTHPVLSGPAIGRINESALSELVTTNTIPLLANQESEPKKITVLSVAHLLGEAVKRIHSDDSVSSLFI
Pseudomonadati	Nitrospinota_Tectimicrobiota	Candidatus Tectimicrobiota						Candidatus Tectomicrobiota bacterium isolate_SAD bin17_	MDQ3829900.1	MPQGLAIFSGRANLALASKVCLYVGVQPGCIEVSNFSDGEIYVQIKENVRGRDVFVIQSTCPPVNETLMELLIMIDALKRSSARRITAVIPYFGYARQDKKDAPRVPISAKLVADLIDAAGADRVLAMDLHTAQLQGFFDIPVDNLFASPVLLQYIKQRHDLELMVVSPDTGGLARARAFARWLDVPLGIIDKRRESKNVAQVLHIIGDVADRDVLLPDDMIDTAGTIVNAAEAVIKNGARSVMACCTHPVFSGPAIDRIINSPLREIIATDTIPLREEAQSCEKVTILSVSGLLGEAIRRIHNDESVSSLFE
Pseudomonadati	Nitrospinota_Tectimicrobiota	Nitrospinota	Nitrospinia	Nitrospinales	Nitrospinaceae			Nitrospina sp. isolate_HKST_UBA01_	MCA9482689.1	MSDNNNRVLVFAGRASYELASDICQYMNIDIGRSVLKNFSDGENYVRIEENVRGGDVFVIQSTCSPGNDNLMEMLIMIDALKRSSAKRITAVIPYYGYARQDRKCEPRVPITSKLVADLLHTSGANRVLTVDLHAGQIQGFFNIPVDHLFAMNVLIGYIKNLGLPNLMVISPDAGGVERARAFAKRLGTTLAIIDKRREAINEAKAMNIIGDVKGKTAVIVDDMIDTAGTLMESTNALIEAGVREVHACCTHPVLSGPAGERIKNSPLKSIITTNTIPLRDELKQIEKIKVLSVAPLLGEAIIRIHSETSVSSLFDLEHGDEND
Pseudomonadati	Nitrospinota_Tectimicrobiota	Nitrospinota	Nitrospinia	Nitrospinales	Nitrospinaceae			Nitrospina sp. isolate_NAT221_	MAX17777.1	MDSSGNGRLLVFSGRANPLLAETICKYLKVSLGKTVVRDFSDKEIYVRIEENVRGADVFVVQPTCYPGNTNLMELLIMIDALRRSSARRITAVIPYYGYARQDRKCEPRVPITSKLVADLLETAGTDRVLTVDLHAGQIQGFFNIPVDHLFAMNVLIDYIRKLALPDLIVISPDAGGVERARAYAKRLNTSLAIIDKRRDLPNEAKAMNIIGDVKGKVAFIVDDMIDTAGTLMEATDALLSAGASEVHACCSHAVLSGPAGERISNSPLRSVVTTNSIPLGNGLEHNSKIKVLSVASLLGEAILRIHEETSVSSLFDSTRE
Pseudomonadati	Nitrospinota_Tectimicrobiota	Nitrospinota	Nitrospinia	Nitrospinales	Nitrospinaceae			Nitrospina sp. isolate_SI073_bin49_	MBT5471243.1	MTSQNGKVLIFSGRANSELAQEISDCMGVSLGKTVLKNFSDEEIYFRIEENVRGGDVFVIQPTCNPGNVHIMELLIMIDAFKRASAKRITAVIPYYGYGRQDRKCEPRVPISSKLVADLIYTAGTHRVLTVDLHAGQIQGFFDIPVDHLYAMSVLIPYMKSEFDPENLVIISPDAGGVERARAYAKRLGTGLAIIDKRREAINEAKAMHIIGEVKGKVAIVVDDMVDTAGTLIEATNAVMDEGALEIHACCSHPVLSGPANERILKSSLKSLITTNTIPLKGDLKNNPKIKVLSVAPLLAEAILRIHKESSVSSLFE
Pseudomonadati	Nitrospinota_Tectimicrobiota	Nitrospinota	Nitrospinia	Nitrospinales	Nitrospinaceae			Nitrospina sp. isolate_SI074_bin18_	MBT5258152.1	MQQNLNGRVLIFSGRANVELSEDICKYMGIKLGRTVIKDFSDEEIYVRIEENVRGGDVFIIQPTCYPGNKNLMELLIMIDALKRASARRITSVIPYYGYARQDRKSEPRVPITSKLVADLLVTAGTDRVLTVDLHAGQIQGFFNIPVDHLFSMKVFIPYLQSLALKDMIVISPDAGGVERARAFAKRLGVSLAIIDKRREAANEAKAMNIIGDVVDKVCFVVDDMIDTAGTLVEGTAALLEAGAREVHACCSHAVLSGPAIERISKSEIKSIVATNTIPVRDAMKNHPKIKILSVAPLLGEAILRINQETSVSSLFDL
Pseudomonadati	Nitrospinota_Tectimicrobiota	Nitrospinota	Nitrospinia	Nitrospinales	Nitrospinaceae			Nitrospinaceae bacterium isolate_bin1391_	UCD11319.1	MDKNGNGKVLVFSGRANPQLAEDICRYMNVELGRTVIKDFSDKEIYVKIEENVRGGDVFVIQSTCYPGNTNLMEMLIMIDALRRSSAKRITAVLPYYGYARQDRKCEPRVPITSKLVADLLQTAGTDRVLTVDLHAGQIQGFFNIPVDHLFAMNVLIQYIKSLNLPNLIVISPDAGGVERARAFAKRLGASLAIIDKRREVANVAKAMNIIGDVKDKVAFIVDDMIDTAGTLMEATDALLAAGAREVHACCTHPVLSGPAADRITQSPIDSVVATNTIPLHNGLEKNPKVKILSVAPLLGEAILRIHRETSVSSLFD
Pseudomonadati	Nitrospinota_Tectimicrobiota	Nitrospinota	Nitrospinia	Nitrospinales	Nitrospinaceae			Nitrospinaceae bacterium isolate_co234_bin71_	MBT3352051.1	MGCVGVKGYQLKVFSGRSNPALGNSIISELGIAPGEVEIIDFSDAETFVQINENIRGADVFAVQSLCQPGNANLMELLIMMDAFRRSSAQRITAVIPYYAYARQDRKVQPRVPITAKLIANLLVAAGADRVITMDLHAGQIQGFFDIPVDHLYAGPIVMDYFRTREGVKDLTVISPDAGGVERARGYAKRLNAELGIIDKRRERANVSEVLNIIGEVKDRDVLIVDDIVDTAGTLTQGAKALMDAGARRVFATCSHPVLSGPAIDRIKNSPIEELVVSDTIPLTEQGAACSQIKVISVGTLLAEAIRRIHDDESVSSLFE
Pseudomonadati	Nitrospinota_Tectimicrobiota	Nitrospinota	Nitrospinia	Nitrospinales	Nitrospinaceae			Nitrospinaceae bacterium isolate_ETNP2_MAG_9_	MDP7610849.1	MNTNGNGQALVFSGRANIPLSEDICKYLNIDLGRTVIKDFSDDEIYVRLEENVRGGDVFVIQSTCSPGNTNLMELLIMIDALKRASAKRVTAVIPYYGYARQDRKCEPRVPITSKLVADLLVTAGTDRVLTVDLHAGQIQGFFNIPVDHLFAMKVLVPYLQSLDLKNMVVISPDAGGVERARAFAKRLGVSLAIIDKRRESMNEAKAMNIIGDVAGKVTFIVDDMIDTAGTLVEGAVALMEAGAKEVHACCTHAVLSGPALDRISNAAIKSIVATNTIPFRDGMEGHPKIKILSVAPLLGEAILRINRETSVSSLFD
Pseudomonadati	Nitrospinota_Tectimicrobiota	Nitrospinota	Nitrospinia	Nitrospinales	Nitrospinaceae			Nitrospinaceae bacterium isolate_ETNP8_MAG_39_	MDP7108416.1	MTQVTFNLKATNIIMDQNLNGRVLIFSGRANEELAKDICKYMNIELGRTVIKDFSDEEIYVRIEENVRGGDVFIIQPTCHPGNTNLMELLIMIDALRRSSARRITAVIPYYGYARQDRKSEPRVPITSKLVADLLVTAGTDRVLTVDLHAGQIQGFFNIPVDHLFAMKVLIPYLEGLNINDMVVISPDAGGVERARAFAKRLGVNLAIIDKRREAINEAKAMNIIGDVQGKVCFVIDDMIDTAGTLVEGTAALVEAGAREVHACCTHAVLSGPALDRIAKSEIKSIVATNTIPVRDGMKNNAKIKILSVAPLLGEAILRINRETSVSSLFDLEGVEKNV
Pseudomonadati	Nitrospinota_Tectimicrobiota	Nitrospinota	Nitrospinia	Nitrospinales	Nitrospinaceae			Nitrospinaceae bacterium isolate_S.4.sp1_bin.35_	MFQ5450640.1	MDRNGNGRVLIFSGRANPDLARDICKYMNVSLGRTVIRDFADKEIYVKIDENVRGGDVFVIQSTCNPGNTNLMEMLIMIDALRRSSAKRITAVLPYYGYARQDRKCEPRVPITSKLVADLLETAGTDRVLTIDLHAGQIQGFFNIPVDHLFAMNVLVNYIKELELANLMVISPDAGGVERARAFAKRLSVSLAIIDKRREVPNEAKAMHIIGDVRDKIAFIVDDMIDTAGTLMEATDALLEAGAREVHACCSHPVLSGSATERINASPIKSIVATNTIPLPGGLKSNSKIKILSVAPLLGEAILRIHRETSVSSLFD
Pseudomonadati	Nitrospinota_Tectimicrobiota	Nitrospinota	Nitrospinia	Nitrospinales	Nitrospinaceae			Nitrospinaceae bacterium isolate_S.4.sp1_bin.49_	MFQ5482506.1	MSDNNSRVLVFSGRASQALTADICRYMNIEMGHCVLKNFSDGEIYVRIEENVRGGDVFVIQSTCSPGNENLMELLIMMDALRRSSAKRITAVIPYYGYARQDRKCEPRVPITSKLVADLLHTAGANRVLTMDLHAGQIQGFFNIPVDHLYAMNVHVNYIKSQNHPELMVISPDAGGVERARAYAKRLGAPLAIIDKRRETINEAKAMNIIGDVKGKTAVIVDDMIDTAGTLMESTQALLGAGVREVHACCSHPVLSGPAPERLRNSGLKSLITTNTIPLREDLQSLELIKVLSVAPLLGEAIIRIHSETSISSLFEMDAG
Pseudomonadati	Nitrospinota_Tectimicrobiota	Nitrospinota	Nitrospinia	Nitrospinales	Nitrospinaceae			Nitrospinaceae bacterium isolate_SCS3bin.38_	MEE9258482.1	MDSFENRRVLVFSGRASVALAENICKYMQIQLGKTVIKDFSDSEIYVRIEENVRGGDVFVIQSTCNPGNSNLMELLIMIDALRRSSANRITAVIPYYGYARQDRKCEPRVPITSKLVADILVTAGTDRVLTVDLHAGQIQGFFNIPVDHLFAMNVIIAYIKELKLKNPMVISPDAGGVERARAFAKRLGTSLAIIDKRREGPNEAKAMNIIGDVKDRVAFIVDDMIDTAGTLNEATNALLEAGASEVHACCTHPVFSGEAEKRILESPIKSIVTTNTIPLRGKLKDSSKIKVLSVAPLLGEAILRIHRETSVSSLFD
Pseudomonadati	Nitrospinota_Tectimicrobiota	Nitrospinota	Nitrospinia	Nitrospinales	Nitrospinaceae			Nitrospinaceae bacterium isolate_SI074_bin115_	MBT5375921.1	MYSSDSGRMLVFSGRANTPLAEEIVKYLGIPLGKTVIRDFSDKEIYVRIEENVRGRDVFVVQPTCYPGNTNIMELLIMIDALRRASAKRITAVIPYYGYARQDRKCEPRVPITSKLVADLLETAGTERVLTVDLHAGQIQGFFNIPVDHLFAMNVLVDYIRNQNLSNMIVISPDAGGVERARAYAKRLDSSLAIIDKRRDAPNEAKAMNIIGDVKGKVAFIVDDMIDTAGTLMEATEALLGAGAKEVHACCSHPVLSGPAAERISASAIKSVVTTNTIPLSEGLSQNPKVKVLSVAPLLGEAILRIHEETSVSSLFDSTRE
Pseudomonadati	Nitrospinota_Tectimicrobiota	Nitrospinota	Nitrospinia	Nitrospinales	Nitrospinaceae			Nitrospinaceae bacterium isolate_UWMA_0262_	HIE43056.1	MYSSDDGRMLVFSGRANPSLADDICKYLDIPLGKTVIRDFSDKEIYVRIEENVRGRDVFVVQPTCFPGNTNLMELLIMIDALRRSSARRITAVIPYYGYARQDRKNEPRVPITSKLVADLLETAGTDRVLTLDLHAGQIQGFFNVPVDHLFAINVLIDFIRKLDLPNMIVISPDAGGVERARAYAKRLNSSLAIIDKRRDIPNEAKAMNIIGDVKDKVAFIVDDMIDTAGTLMEATDALLGAGAKEVHACCSHAVLSGPAGERIRNSPIKSVVTTNSIPLRDELAQNPKIKVLSIAPLLGEAILRIHEETSVSSLFDSTKE
Pseudomonadati	Nitrospinota_Tectimicrobiota	Nitrospinota	Nitrospinia	Nitrospinales				Nitrospinae bacterium RIFCSPLOWO2_12_FULL_47_7	OGW15605.1	MSENNKLLVFSGRANQPLAEDICKYLNMPLGRTVIKDFADKEIYVRIEENVRGGDVFVIQSTCTPGNTNLMELLIIIDALKRSSAKRITAVIPYYGYARQDRKNEPRVPITSKLVADLLHTAGTDRVLTLDLHAGQIQGFFNIPVDHLFAMNVLIEHVKQLDLPNLMVVSPDAGGVERARAFAKRLGTSLAIIDKRREEINVAKAMNVIGDVKNKVALVVDDLIDTAGTLIEATNALLGAGAVGVHACCSHPVLSGPAHERIIDSPIKSVIATNSIPLQGKLKDNPKIKILSIAPLLGEAILRIHSESSVSSLFD
Pseudomonadati	Nitrospinota_Tectimicrobiota	Nitrospinota	Nitrospinia	Nitrospinales				Nitrospinales bacterium isolate_MAG_0_	MGV7220961.1	MTIDNGKALVFSGRANMRLAKSICEYMKVPLGKSIVKDFSDNEIYVRIEENVRGGDVFIIQPTCTPGNTNIMELLIMIDALRRSSAKRITAVIPYYGYARQDRKSEPRVPITSKLVADLLHTAGTDRVLTVDLHAGQIQGFFNIPVDHLFAMNVLVSYIKEIAHDDLLVISPDAGGVERARAYAKRLDTSLAIIDKRRDGPNEAKAMNIIGDVRDKVAFIVDDMIDTAGTLMEATDALLGAGAREVHACCSHAVLSGPACERIKNSPIKSIVTTDTIPLGEELSKLSKIKVLSVAPLLGEAIMRINSESSISSLFD
Pseudomonadati	Nitrospinota_Tectimicrobiota	Nitrospinota	Nitrospinia	Nitrospinales				Nitrospinales bacterium isolate_S.4.sp2_bin.63_	MFQ5443676.1	MDSNGKVLVFSGRANQELAEDICQYLQIPMGKTIVKDFADNEIYVKIGQNVRGGDVFLIQSTCNPGNTNLMELLIMIDAVKRSSAKRITAVIPYYGYARQDRKCEPRVPITSKLVADLLDTAGTDRVLTMDLHAGQIQGFFNIPVDHLYAMNVLIQYIQELELQDLIVVSPDAGGVERARGFAKRLNCPLAIIDKRRDGPNEAKAMHVIGDVKGKVAVIVDDMIDTAGTLVEGAKALIGAGAKEVHGCCTHPVLSGPAHERIQQSPIKSVIATNTIPLKGDLAKNNKIKILSVAPLLGEAILRIHRESSISSLFDE
Pseudomonadati	Nitrospinota_Tectimicrobiota	Nitrospinota						Candidatus Nitrohelix vancouverensis	QPJ64461.1	MSNANGRPLVFSGRANRELTADICKYMKIPIGQATIKDFSDREIFVRIEENVRGADVFIIQSTCYPGNTNLMELLIMMDAFRRSSAKRITAVLPYYGYARQDRKTEPRVPITSKLIADLLQSAGADRVLTVDLHAGQIQGFFNIPVDHLYAVNVLIQYIQGLDLKDLVVISPDAGGVERARAYAKRLGAPIAIIDKRREAANIAKAMNIIGDVKGQRALIVDDMIDTGGTLMEATDALLNAGALEVHACCTHPVLSGPAGERIQNSPIKSVIATNTIPLNDDLKKIEKIKILSVASLLGEAILRINCESSVSSLFD
Pseudomonadati	Nitrospinota_Tectimicrobiota	Nitrospinota						Candidatus Nitronauta litoralis	QPJ61375.1	MSREQEISDNNNRVLVFAGRASHALTTDICQYMGIEIGKSVLKNFSDGENYVRIEENVRGGDVFVIQSTCSPGNDNLMEMLIMIDALKRSSAKRITAVIPYYGYARQDRKCEPRVPITSKLVADLLHASGANRVLTVDLHAGQIQGFFNMPVDHLFAMNVLIAYIKSLDLPDLMVISPDAGGVERARAFAKRLGSPLAIVDKRRESINEAQAMNVIGDVTGKTAVIVDDMIDTAGTLMESTNALLKSGAREVHACCSHPVLSGPAGDRIQNSPLKSVITTNTIPLRDELKAVEKIKVLSVAPLLGEAIIRIHSETSVSSLFDSESDQQ
Pseudomonadati	Nitrospinota_Tectimicrobiota	Nitrospinota						Nitrospina gracilis	WP_237099877.1	MSDNGRVLVFSGRANPDLAHEICQYMNIELGKTVIKDFSDGEVYVRIEENVRGGDVFVIQPTCAPGNTNLMELLIMIDALNRSSAKRITAVIPYYGYARQDRKCEPRVPITSKLVADLVHTAGCDRVLTIDLHAGQIQGFFNIPVDHLFAVNVLISYIKSLKLPNIVVISPDAGGVERARAYAKRLGCSLAIIDKRRDGINVAKAMHIIGDVRGKVCIIVDDMIDTAGTLMEATNALLEAGAAEVHACCTHAVLSGPAGNRIRESPIKSIIATNTIPLRDDLKSIDKIKILSVASLLGEAILRIHSESSISSLFDAEDNL
Pseudomonadati	Nitrospinota_Tectimicrobiota	Nitrospinota						Nitrospina sp. isolate_CR04bin23_	TDJ50194.1	MSDNGRVLVFSGTGNPDLTRDICKYMQIEVGKIHIKTFSDGEIFVRIEENVRGGDAFLIQPTCSPGNNNLMELLIMIDAFKRSSAKRITAVIPYYGYARQDRKCEPRVPITSKLVADLLHTAGTDRVLTVDLHAGQIQGFFNIPVDHLFAMKLLIEYIKSLELPNLIVISPDAGGVERARAFAKRLGTSLAIIDKRREGANVAKAMNIIGDVKGKVAIIIDDMIDTAGTLNEATNALLDAGALEVHGCCSHAVLSGPAGDRIKKSPIKSVITTNTIPLGEELQKIEKIKVLSIAPLLGEAILRIHGEASVSSLFEL
Pseudomonadati	Nitrospinota_Tectimicrobiota	Nitrospinota						Nitrospinaceae bacterium isolate_NPINA01_	GJL78682.1	MGDNGNGKVLVFSGRANPKLAEDICRYMNVPLGKSGIRDFSDQEIFVKIDENVRGGDVFVIQSTSNPGNTNLMEMLIMIDALRRSSAKRITAVLPYYGYARQDRKVEPRVPITAKLVAKLLETAGTDRVLTVDLHAGQIQGFFNVPVDDLFAMNVMVKYIKGLNLENLIVISPDAGGVERARAFAKRLEASLAIIDKRREVANEAKAMNIIGDVKGKVAFIVDDMIDTAGTLMEATNALLKEGAREVHACCSHPVFSGPAPERIRESPIKTIVTTNSIPLPAELNDSPKIKILSVAPLLGEAILRIHRETSVSSLFD
Pseudomonadati	Nitrospinota_Tectimicrobiota	Nitrospinota						Nitrospinae bacterium CG11_big_fil_rev_8_21_14_0_20_45_15	PIR00577.1	MDNNNGRPLVFSGRANLELAKDICKYLDISLGQIDIKNFSDQEIFVRIEENVRGGDVFIIQPTCYPGNEHLMELLIMMDAFRRSSAKRITAVLPYYGYARQDRKTEPRVPITSKLVADLLQVSGANRILTVDLHAGQIQGFFNIPVDHLYAMNVLIDYVKEQQFEDLVVISPDAGGVERARAFAKRLGEVSLAIIDKRREAANIARAMNIIGDVEGKRCLIVDDMIDTAGTLMEATDALLGAGALEVHACCTHPVLSGPARERIVQSPLKSMIATNTIPLNEELKKIGKIKILSVAPLLGEAISRIHQETSVSSLFD
Pseudomonadati	Nitrospinota_Tectimicrobiota	Nitrospinota						Nitrospinae bacterium CG11_big_fil_rev_8_21_14_0_20_56_8	PIQ96517.1	MDSSNGRALVFSGRANPALAQDICKYMNIPLGKTIIRDFSDNEIYVQIEENVRGGDVFIIQPTCYPGNRNLMELLIMMDAVRRSSAKRITAVLPYYGYARQDRKNEPRVPITSKLVADLLVTAGSNRILTVDLHAGQIQGFFNIPVDHLYAMTVLIQYIQELKLPNLIVISPDAGGVERARAFAKRLGTSLAIIDKRREEANVAKAMNIIGDVKGKRALIVDDMIDTAGTLMEATDALLGAGAVEVHVCCSHAVLSGPAGDRIRNSSLKSVIATNSIPLREELKDICKIKILSIAPLLGEAILRINRETSVSSLFD
Pseudomonadati	Nitrospinota_Tectimicrobiota	Nitrospinota						Nitrospinae bacterium RIFCSPHIGHO2_02_39_11	OGV98613.1	MPYKELLLFSGRANIPLVEEICKYLRIPLGKSNIYDFPDGEIGIKITENVRGRDVFVVQPTCEPVNKNLMELLIMIDALKRSSAERITAVIPYYGYARQDRKAEPRVPITSKLVADLVTAAGTNRVLAIDLHAGQIQGFFNLPVDHLYAAPIQIEYIKRKRLKDLVIVSPDAGGVERARAFAKKLNTSLAIIDKRRDKPGVAKVMNIIGDIKGKRAMIVDDMIDTAGTLIEATNALLKNGVREVYACCTHPVLSEPAVERINKSPLKEVIVSNTIPLSDKQKRCNKIIILSISKLLGEAIKRIHTATSVSSLFA
Pseudomonadati	Nitrospinota_Tectimicrobiota	Nitrospinota						Nitrospinae bacterium RIFCSPLOWO2_12_FULL_45_22	OGW15056.1	MIDGLKVFSGRANEGLSQEVCHYLKIPLGDMEISNFSDGEILVQINENVRGQDAFVIQPSCFPGNENLMELLIIIDALKRASAKRITAVIPYYGYARQDRKVQPRVPITAKLVARLITASGADRVLAMELHAGQIQGFFDIPVDHLYARPVLVDYFRSLKLKNLVVISPDAGGVERARTYAKKLNVSLGIIDKRRDQPNISEVMHVIGDVKGKDTLIVDDLIDTAGTLTQAANALLKHGARSVRACATHPVLSGPAVQRIEKSDLTEVVVTNTIALREEAKKCEKIRLLSVAHLFGEAINSIHNETSISSLFD
Pseudomonadati	Nitrospinota_Tectimicrobiota	Nitrospinota						Nitrospinales bacterium isolate_Maj_2_bin.45_	MFQ5673808.1	MDSNDGKVLVFSGRANRPLAEEICKYINIPLGRADITDFSDKEIFVRLGENVRGGDVFLIQPTCNPGNGNLMELLIMIDAVKRSSAKRITAVIPYYGYARQDRKVEPRVPITSKLVADLLHTAGTQRILTMDLHAGQIQGFFNIPVDHLFAKNVLVDYIKKTHPMGNVVIISPDAGGVERARSYAKQLGVSLAIIDKRRDAINEAKAMHTIGDVKGKVAVVVDDIIDTAGTMVEAVDALLREGAVEVHACCTHAVLSGPAHERIKNSPIKSIITTNTIPFGDKLKTYSKIKVLSVAPLLGEAILRIHKESSISSLFD
Pseudomonadati	Nitrospinota_Tectimicrobiota	Nitrospinota						Nitrospinota bacterium isolate_4_1_July_SF_Bin3_	MDH4183540.1	MSLAENGRLVLISGRSNLSLAAEISDSIGVPLSSREASNFSDGEIFVQIKQNVRGSDVFVIQSTSTSVNDNLMELLIMIDAIKRASAKRITAVIPYFGYARQDRKVQSRTPITAKLVADLITASGADRVLTMDLHAGQIQGFFDLPVDHLYAMPIFVDHIKEQSYNDLTVFSPDAGGVERARSFAKAIGAGLGIIDKRRSEKNVANVMHIIGEVKDRDVLIVDDMVDTAGTLTEAVKALMNAGAKSVSACCTHAVLSGPAVSRLENSPLRELLTSNSIEFSSEKRNCGKITALSVAKLLGEAIMRIHAETSVSSLFEY
Pseudomonadati	Nitrospinota_Tectimicrobiota	Nitrospinota						Nitrospinota bacterium isolate_8_1_Jan_SF_Bin9_	MDH5476713.1	MSVLDNERLVLISGRSNLPLADEISRSISVPLSSREVSNFSDGEIFVQIQQNVRGSDVFVIQSTSTSVNDNLMELLIMIDAIKRASAKRITAVIPYFGYARQDRKVQSRTPITAKLVADLITASGADRVLTMDLHAGQIQGFFDLPVDHLYAAPIFIDHLKNGDYKDLVIFSPDAGGVERARSFAKVIGAGLGIIDKRRSDKNVANVMHIIGEVMDRDVLIVDDMVDTAGTLTEAVKALMNAGARSVSACCTHAVLSGPAMDRISSSPLREIITSNSIFHAEENGDYSKITRLSVAKLLGEAIMRIHAETSVSSLFEY
Pseudomonadati	Nitrospinota_Tectimicrobiota	Nitrospinota						Nitrospinota bacterium isolate_8_1_July_SF_Bin34_	MDH5542682.1	MNVDGPKLIAGRSNIKLAEGIAAGIGVPLIECEISNFSDGEIFCQIKENIRGGDVFIIQSTNTPVNDNLMELLLLIDAVKRASGRRITAVMPYFGYARQDRKVQSRTPISARLVADIICQAGMDRALFMDLHAGQIQGFFDKPVDHLYGSPVLIEYINSIDFKNERVVFSPDAGGVERARAFAKKLDCGLGIIDKRREGKNVAKAMNIIGNVKGMDAIIVDDMVDTAGTLTEGVNALLDAGAASVRACCSHAVLSGKAIERINGSPITELITTNTIGQEAHVEKCKKLKVLDISEVFAEAIKRIHLAKSVSSLFEY
Pseudomonadati	Nitrospinota_Tectimicrobiota	Nitrospinota						Nitrospinota bacterium isolate_8_1_Oct_SF_Bin69_	MDH5762060.1	MGGNGRVLVFSGRSNERLTQEICDYMDIPMGNSSIKAFSDEEIFVRIEENARGGDVFVIQSTCTPGNTNLMELLIMIDALKRASAKRITAVIPYYGYARQDRKCEPRVPITSKLVADLLHTAGTDRVLTMDLHAGQIQGFFNIPVDHLFAINVLIGYIKKLNFKEPVVISPDAGGVERARAYAKRLGTSLAIIDKRREGPNVAKAMNIIGDVKNKVAIIVDDMIDTAGTLIEATNALLDAGAAEVHGLCTHPVLSGPAGERIQNSPIKSVISTNTIPLRKGLADIGKIKILSVAPLFGEAIIRIHSESSVSSLFDSDGDL
Pseudomonadati	Nitrospinota_Tectimicrobiota	Nitrospinota						Nitrospinota bacterium isolate_b2.sp2_bin.13_	MFQ6110862.1	MANELKLFAGRSNGELARGICEYLGIPLGVADIFDFSDGEICVQIGENIRGADVFVLQSMCRPGNSNLVELLIMLDACRRASARRITAVIPYYGYARQDRKVQPRTPITAKLVANLLAAAGADRVLAMDLHAGQIQGFFDIPVDHLFAAPVFIDYFRSRAENLTVISPDAGGVERARAFAKRLNSPLGIIDKRRELPNETEVMNVIGDVEGRDVLIVDDLVDTGGTLTKGAEALISKGARQVFSCCTHPVLSGPALELLNESELVELVVTDTIPLGDKGERCPKIRVLSVAELLGEAISRIHEEASVSSLFV
Pseudomonadati	Nitrospinota_Tectimicrobiota	Nitrospinota						Nitrospinota bacterium isolate_B2T1L10_	MCH8312037.1	MRKNENGPVLVFSGRSNPDLAEAICQYMEVPLGRRKIHEFADKEILVKIEENVRGGDVFVIQSICNPGNTHLMEMLIMIDALKRSSAKRITSVLPYYGYARQDRKIEPRVPITAKLVAKLLETAGTDRVLTIDLHAGQIQGFFNIPVDDLFAMNVMVKHIRGLNLENLIVISPDAGGVERARAFAKRLGVSLAIIDKRREVANEAKAMHIIGDVKGKVAFIVDDMIDTAGTLIEATNALLREGAKEVHACCSHPVFSGPAAERISGSPIKTIIATDTIPLPDTLKNNPKIKILSVAPLLGETILRIHREESVSSLFD
Pseudomonadati	Nitrospinota_Tectimicrobiota	Nitrospinota						Nitrospinota bacterium isolate_B36T1B10_	MCH8207880.1	MNGNGKVLVFSGRANEKLAKDICEYMKVPLGKTVIRDFPDREIYVRIEENVRGGDVFIIQPTCTPCNTHLMELLIMIDALRRSSAKRITSVIPYYGYARQDRKCEPRVPITSKLVADLLHTAGTDRVLTLDLHAGQIQGFFNIPVDHLFAMNVLVEYIKTLNLPNLIVISPDAGGVERARAFAKRLSVSLAIIDKRREAGNEAKAMNIIGDVKDKVAFIVDDMIDTAGTLMEATNALLDAGASEVYACCSHPVLSGDACERIKNSPIKSIITTDTIPLRDELVASGKIKVLSVAPLLGEAIMRIHSESSISSLFDELGE
Pseudomonadati	Nitrospinota_Tectimicrobiota	Nitrospinota						Nitrospinota bacterium isolate_B39T1L10_	MCH8156581.1	MDKNGSGRALVFSGRANIALAKDICKYMNIPLGRTVIKDFSDKEIYVRLEENVRGGDVFVIQSTCCPGNTNLMELLIMIDALKRSSAKRITAVIPYYGYARQDRKCEPRVPITSRLVADLLETAGTHRVLTIDLHAGQIQGFFSIPVDHLFAMKVLIPYLQSLDLKNMVVISPDAGGVERARAFAKRLGVSLAIIDKRREGVNEVKAMNIIGDVKGKMAFIVDDMVDTAGTLVEATAALMKAGAKEVHACCTHAVLSGPALDRISKSEIKSIVATDTIPMRDGMKDHPKIKILSVAPLLGEAILRINRETSVSSLFD
Pseudomonadati	Nitrospinota_Tectimicrobiota	Nitrospinota						Nitrospinota bacterium isolate_BS2bin.9_	MEE8482995.1	MTDAPVVIAGRSNKTLAQGIALRIGVEITKCDISDFSDGEIFCQILENVRGSDVFIVQSSSPPVNDNLMELLIVIDAVKRASARRITAVVPYYGYARQDRKVQSRTPITARLVADLICTAGVDRALIMDLHAGQIQGFFNVPVDHLYGAPLLVERIAQEKFDDLMIVSPDAGGVERARAYAKGLDSGLGIIDKRREGKNIAKVMNIIGDVKGKNVVIVDDMVDTAGTLAEASQAIMEEGAKSVHACCTHAVLSGKAIERINNSVLTKLYCTNTINADKKKKECPKLDVLDVAPIFGEAITRIHSGRSVSSLFQY
Pseudomonadati	Nitrospinota_Tectimicrobiota	Nitrospinota						Nitrospinota bacterium isolate_casp40_mb.216_	MDA0691701.1	MSDNGNGKVLVFSGRSNPELAKDICGYMDVPLGRCMTRDFADNEIFVKIDENVRGGDVFVIQSTCNPGNTNLMEMLIMIDALRRSSAKRITAVIPYYGYARQDRKVEPRVPITAKLVAKMLEAAGTDRVLTVDLHAGQIQGFFNVPVDDLFAMNVMVKYIRGLNLENLIVISPDAGGVERARAFAKRLDTSLAIIDKRREVANEAKAMNIIGDVKGKVAFIVDDMIDTAGTLMEATNALLGKGAKEVHACCSHPVFSGPAAERIGGSPIKSIVTTNSIPLPEALKNNSKVKILSVAPLLGEAIIRIHRETSVSSLFD
Pseudomonadati	Nitrospinota_Tectimicrobiota	Nitrospinota						Nitrospinota bacterium isolate_D_3_bin.40_	MFQ5561192.1	MSLENYIIFSGRANMPLAEEICDYLNVTLGQSEMYDFSDREIGVRITENVRGRDVFVIQPSSCPGNTNIMELLVMIDALKRSSAGRITAVLPYYGYARQDRKSEPRVPITAKLVADLITAAGAQRVLTMDLHAGQIQGFFNLPVDHLFATPILVNYVKSKNWDDLLIVSPDAGGVERARAFAKRMDCQLAIIDKRRERANVAEAMNVIGDIEGKRTLIVDDLIDTAGTLTEGAKALIENGAREVYACCTHPVLSGPAIKRISESPIKEVIVTNSILLDKEKSECSKIKVLSVANLLGEAIRRIHQDSSVSSLFD
Pseudomonadati	Nitrospinota_Tectimicrobiota	Nitrospinota						Nitrospinota bacterium isolate_DBRS3.bin6_	MFW2330795.1	MKDKGMDRLKIISGRANIKLAAEIAESVDMKLCKRDITNFSDGEIFVQILENVRGHDVFVIQPTSQNVNDNLMELLIMIDALRRASAKRITATLPYFGYARQDRKVQSRTPITSKLIADQITAAGADRVLTMDLHAGQIQGFFSIPVDHLYAMPIFTDYIKRKRIKDLLVVSPDAGGVERARAYAAQLNCGLGIIDKRRKRKNVAEILNIIGDVEGKNVMIVDDMVDTAGTLIEATKALLDKGVQSVSACFSHAVLSGPALERIENSNLKELITTDSIAGNEDVCKIKKIKFLSIAPLLGNAIVRIHKESSVSSLFE
Pseudomonadati	Nitrospinota_Tectimicrobiota	Nitrospinota						Nitrospinota bacterium isolate_ETNP15_MAG_5_	MDP6277511.1	MKGYQLKVFAGRSNPVLGKQIVGDLGIDPGAIDIIDFSDEETFVQVMENIRGADVFAVQSLCQPGNANLMELLIMMDAFRRSSAERITAVIPYFAYARQDRKVQPRVPITAKLIANLLVAAGADRVITMDLHAGQIQGFFDIPVDHLFAGPIVMDYFKKRDGMRDLTVISPDAGGVERARAYAKRLDAGLGIIDKRRERANISEVFHIIGDVRDRDVLIVDDIVDTAGTLTLGAKALVDAGARRVFATCTHPVLSGPAIDRIIDSPIEELVVSDTIPLSEEGARCNQIKVVSVANLLAEAIRRIHEDASVSSLFE
Pseudomonadati	Nitrospinota_Tectimicrobiota	Nitrospinota						Nitrospinota bacterium isolate_ETNP7_MAG_4_	MDP7350177.1	MDKQLVLFSGRSNLPLSKAICKYLKLPLGKSNVANFSDGEIIVKIQENVRGRDVFIVQSTCHPGNENLMELLIMIDAIKRSSAKRITAVIPYYGYARQDRKAESRVPITSKLVADLIYSSGANRVLTVDLHAGQIQGFFNIPVDHLYAMPILVKYIKGLKLKNLVVVSPDAGGVERARAFAKRLSAKLAIIDKRRDKPGVAQAMHIIGNVKNKNVFIVDDMIDTAGTITEATRALVDKGARAVYAICTHPVLSGPAIERLSGANIKQVLVVNTIPLNGKEKVCKKIKILSIASLLGEAIKRIHKEGSVSCLFD
Pseudomonadati	Nitrospinota_Tectimicrobiota	Nitrospinota						Nitrospinota bacterium isolate_Fu_MAG_66_	HJM83028.1	MKSNNNGRLVVISGRSNLFLAEEISKYINVSLCERELTNFSDGEIFVQIKENVRGSDVFVVQPTSSNVNDSLMELLIMIDAIKRASAKRITAVIPYFGYARQDRKVSSRTPITAKLVADLITASGTDRVLSMDLHAGQIQGFFGLPVDHLYAAPIFVDYIKSRKHENLVVFSPDAGGVERARSYAKALGVGLGIIDKRREGKNIAQATHIIGEVKGLDVLIVDDMVDTAGTLTESVKALLNAGANSVSACCTHPVLSGPAIDRIYKSDLKELITTNSIDIREKASQCPKITVLSVSKLLSNAIERIHAETSVSSLFEY
Pseudomonadati	Nitrospinota_Tectimicrobiota	Nitrospinota						Nitrospinota bacterium isolate_Fu_MAG_98_	HJM41762.1	MNGELKLFSGRANPDLAEEIAQSLNIPLGKIEIVDFSDGEINVYIQENIRGMDCFLIQSTCTPAQSNIMELLILIDAFRRASARRITAVMPYFGYARQDRKVQPRVPITAKLVANLLGAAGADRILTMDLHAGQIQGFFDIPVDHLFAAPIIIDYFLQLDMPDLTVVSPDAGGVERARAFAKRMNAPLGIIDKRRERENVAQAMNVIGDVKDRTILIVDDMIDTAGTLTEGTRALMEKGAKTVYASATHPVFSGPAIDRIENSVLTEVVVTNTIPLNPRAVECPRIRALPIAHLLGDAIERIHSESS
Pseudomonadati	Nitrospinota_Tectimicrobiota	Nitrospinota						Nitrospinota bacterium isolate_H14_bin062_1_	MEK6710403.1	MKVFAGRSNPGLAAEIMKALGVQAGLIEIEDFSDGETFVRIEENIRGADVFAVQSICHPGNANLMELLIMMDAFRRSSAERITAVIPYYGYARQDRKVQPRVPITAKLVANLLAAAGADRVITMDLHAGQIQGFFDIPVDHLYAAPIMIDYFRQKELEDLVVISPDAGGVERARAYAKRLNGGLGIIDKRRERANVAEVMRIIGDVKDRDVLVVDDIVDTAGTLAQGAKALMDAGARRVFASCTHPVFSGPALERVEDSPLEELAVTDTIPQSAAAAQTDKITILSVGHLLAEAIRRIHEGASVSSLFV
Pseudomonadati	Nitrospinota_Tectimicrobiota	Nitrospinota						Nitrospinota bacterium isolate_J063_	RMF92004.1	MISREFLVFSGRANPPLAREICQYLSIKEGGISISNFSDGEIYVQIHENVRGRDVFVVQPTCPPVNENLMELLIIVDALKRSSARRITAVVPYYGYARQDRKDKPRVPITAKLVADLFTAAGVDRVLAMDLHAGQLQGFFDMPVDNLFATPVLLDYIKKQDYGDLMIVSPDAGGVERARAFAKRLGATLGIIDKRREGQNVSHVMNIIGDVKGKDVVLLDDIIDTAGTIVNAAQALMENGARSVRAYCTHPVFSGPAISRLQDSPLQEVVVTDTIPLRPEALRCKKITVLTVAPLLGEAIRRIHLDDSVSSLFV
Pseudomonadati	Nitrospinota_Tectimicrobiota	Nitrospinota						Nitrospinota bacterium isolate_K_2_bin.39_	MFQ5911971.1	MNGELKPFSGRANPDLAEGISKSLHVPLGKLRVTDFSDGEIYVHIEENVRGMDCFLIQPTCSPTQTNLMELLILIDAFRRASARRITAVIPYFGYARQDRKVAPRVPITAKLVANLLSAAGADRILTIDLHAGQIQGFFDIPVDHLFAAPIMIEYFRKKGLPALTVVSPDPGGVERARAFAKRLDAPLGIIDKRRERENVAQVMNIIGDVEGRTVLIVDDMIDTAGTLTEGTRALLEKGATAVYASATHAVFSGPAVDRIERSQLKEVIVTDTIPLKPRALECPRINVLSIAGFLGDAIQRIHNESSVSSLFI
Pseudomonadati	Nitrospinota_Tectimicrobiota	Nitrospinota						Nitrospinota bacterium isolate_Maj_1_bin.58_	MFQ5691612.1	MNGELKLFSGRANPDLAEGIARVLNIPLGKIRITDFSDGEICVYILENVRGMDCFLIQPTCSPTQANLLELLILIDAFKRASARRITAVIPYFGYARQDRKVQPRVPITAKLVANLLGAAGADRILTMDLHAGQIQGFFDIPVDHLFAAPIMIDYFRTLNLPDLTVVSPDSGGVERARAFAKRLNAPLGIIDKRRESENVAQVMNIIGEVEGRTILIVDDMIDTGGTLTEGVKALMEKGAKAVYASATHPVFSGAAVDHIEASALKEVVVTDTIPLRPRALECPRIRVLPVANLLGDAIERIHSEASVSSLFV
Pseudomonadati	Nitrospinota_Tectimicrobiota	Nitrospinota						Nitrospinota bacterium isolate_N04_S1C18675_	MFV1951121.1	MSNKMLIFSGRANTALSKEICAYINIPLGNSGISNFSDGEILVHIKENVRGKDVFAIQSTSCPGNTNLMELLIMIDALKRSSAKRITAVLPYYGYARQDRKVEPRVPITSKLVADLITAAGANRVLTMDLHAGQIQAFFDIPVDHLFATPILIEYIKKKNLNNDMVVVSPDPGGVERARAFAKRLDVSLAIIDKRRDAPGETKVMNIIGEVKDKNVLIVDDMIDTAGTLTEATKALINNGARDVYTCCTHPVLSGPALERITSSQLKEVIVTNTIPLNGKDDICKKIKVLSVAKLLGEAIIRIHNETSVSSLFV
Pseudomonadati	Nitrospinota_Tectimicrobiota	Nitrospinota						Nitrospinota bacterium isolate_NC_groundwater_1032_Pr1_S_0.65um_54_26_	MBI3794850.1	MADNPLLISGRSNVRLAKGIAERMGVSPTKCDIVNFSDGEIFCQILENIRGGDVFIIQSTCPPVNDYLMELLIITDAVKRASARRITAVIPYFGYARQDRKVQSRTPITARLVADLVVQAGADRALFLDLHAGQIQGFFDKPVDHLYGTPLIVEAIKKNGYEDLVMVSPDAGGVERARVYAKSLNCGLGIIDKRREGKNLAKAMNIIGDVRDKNVMIVDDMVDTAGTLTEGVNALIEAGAKTVQACCSHAVLSGKAIDRLNSSPITKLYCTNSIDQTEHAKRCAKIESLDIAPLFAEAVDRIHHEKSVSSLFEY
Pseudomonadati	Nitrospinota_Tectimicrobiota	Nitrospinota						Nitrospinota bacterium isolate_NC_groundwater_1330_Ag_S_0.2um_39_55_	MBI4378849.1	MSNRGLLIFSGRAHIPLAKEICKYLHIPLGKSHIYDFSDGEIGVKITENVRGRDIFLVQPTCYPVNKNIMELLIMIDALKRSSAERITAVIPYYGYARQDRKVEPRVPITSKLVADLITAAGASRVLTMDLHVGQIQGFFNLPVDHLYAAPILIEYIKKKRLKDLVIVSPDAGGVERARAFAKKLNTSLAIIDKRRDKPGVAKVMNIIGEIKGKGAMIVDDIIDTAGTLMEATNALLVNGAREVYACCTHPVLSGSAVERIMESPIKEVIVSNSIPLNDKHKGCNKIKILSVSKLLGEAIRRIHTATSVSSLFR
Pseudomonadati	Nitrospinota_Tectimicrobiota	Nitrospinota						Nitrospinota bacterium isolate_NC_groundwater_1503_Pr4_B_0.1um_56_23_	MBI4666283.1	MSDSGNGRLALISGRSNPQLAMEIAGSIGAPLCEREVTNFSDGEIFVQIKENVRGADVFVIQSTSTNVNDNLMELLIMIDALRRASAKRITAVLPYFGYARQDRKVQSRTPITAKLVADLVTAAGTDRVLTMDLHAGQIQGFFGLPVDHLYAAPILTDYVKKKRPENLVVFSPDAGGVERARAFAKSLGAGLGIIDKRREAKNVAQVMHIIGDVKGKDVLVVDDMVDTAGTLTEATAALLGAGARSVSACCTHPVLSGPAKDRIMKSNLTELIATNTIALSQDMLDCGKITVLSVGKLLGEAILRIHQESSVSSLFEY
Pseudomonadati	Nitrospinota_Tectimicrobiota	Nitrospinota						Nitrospinota bacterium isolate_NC_groundwater_1556_Pr4_S_0.65um_63_8_	MBI4829791.1	MTFNSNSRLVLISGRSNLPLAQEISLSTGIPLCDRDLTNFSDGEVFVQIRENVRGCDVFVIQSTSTNVNDHLMELLIMIDAIKRASAKRITAVIPYFGYARQDRKVQSRTPITAKLVADLITAAGANRVLGMDLHAGQIQGFFALPVDHLYAAPTFTDFIKTQRDYRDLVVMSPDAGGVERARAYAKALNAGLGIVDKRREAKNVAEAMHIIGEVKGRDALIVDDMVDTAGTLTQAVQAILKAGARSVSACATHAVLSGPAIERIQNSDLRELITSNSINVAEEKTRCKKITALSVAGLLGEAIMRIHAESSVSSLFEY
Pseudomonadati	Nitrospinota_Tectimicrobiota	Nitrospinota						Nitrospinota bacterium isolate_NC_groundwater_1751_Pr3_B_0.1um_39_18_	MBI5182858.1	MNNKMLTFSGRSNIALSKDICDYINIPLGNSEISNFSDGEIFVHIKENVRGKDVFAIQSTSYPGNSNLMELLIMIDALKRSSAKRITAVLPYYGYARQDRKVEPRVPITAKLVADLITAAGANRILTMDLHAGQIQGFFNIPVDHLFATPILIEYIKKQNLKDMVIVSPDPGGVERARAFAKRLHASLAIIDKRRDAPGESRVMNIIGEVKDKDILIVDDMIDTAGTLTEATNALINKGAYNVYACCTHPVLSGPALERISSSQLKEVIVTNTIPLNGKENICKKIKVLSVAQLLGEAIIRIHNETSVSSLFI
Pseudomonadati	Nitrospinota_Tectimicrobiota	Nitrospinota						Nitrospinota bacterium isolate_NC_groundwater_1752_Pr3_B_0.1um_39_30_	MBI5747679.1	MSHKELLIFSGRANITLAKEICKYLHIPLGKSHIYDFSDGEIGVRITENVRGSDVFVVQPTCDPVNKNLMELLIMIDALKRSSAERITAVLPYYGYARQDRKVEPRVPITSKLVADLVTAAGTSRVLTMDLHAGQIQGFFNLPVDHLYAAPMLIEYIRKKKIKDLVIVSPDAGGVERARAFAKKLNTTLAIIDKRRDKSGVAKVMNIIGDIRGKRAMIVDDIIDTAGTLIEATNALLENGAKEVYACCTHPVLSGPAIDRISNSPLKEVTVSNTIPLNDHQKSCNKIKVLSVSKLLGEAIKRIHSATSVSSLFS
Pseudomonadati	Nitrospinota_Tectimicrobiota	Nitrospinota						Nitrospinota bacterium isolate_NC_groundwater_1753_Pr3_B_0.1um_50_18_	MBI5187122.1	MNNNLIVFSGRSNQPLAKAICGHLEIEQGVIKITDFADGEIFVKLQNNVRGQDVFILQSTNNPGNTNLLELLIIIDAVKRSSAKRITAVLPYYGYARQDRKTEPRVPITSKLVANLLRAAGTDRVLTIDLHAGQIQGFFDIPVDHLFAMPVQIKYIKEKNIPDLVVVSPDAGGVERARAFAKRLESSLAIVDKRREKANEAQVMNVIGDIKGKNVLIVDDMIDTAGTLVESAKALLQSGARNVYACCSHPVLSGPAFDRIRNSCLKEVIVTDTIRHDEEKIKDNKLTVLSIAPLLGDAISMIHNESSVSSLFD
Pseudomonadati	Nitrospinota_Tectimicrobiota	Nitrospinota						Nitrospinota bacterium isolate_NC_groundwater_1754_Pr3_B_0.1um_58_23_	MBI5427732.1	MNGNGRVLVFSGRANPALAEDICKYLNIPLGKTVIKDFADQEIYVRIEENVRGGDIFVIQPTCTPGNTHLMELLIIIDALKRSSAKRITAVIPYYGYARQDRKNEPRVPITSKLVADLLDTAGTDRVLTIDLHAGQIQGFFNIPVDHLFAMNVLIDYIKKLNLPNLVIISPDAGGVERARAFAKRLGTTLAIIDKRREAINEAKAMHIIGDVKGKVAFIVDDIIDTAGTMVEAANALMGAGAVEVHACCSHPVLSGPANERIANSPIESIIATNTIPLRGGLKDNPKIKVLSIAPLLGEAILRIHSESSVSSLFD
Pseudomonadati	Nitrospinota_Tectimicrobiota	Nitrospinota						Nitrospinota bacterium isolate_NC_groundwater_1755_Pr3_B_0.1um_59_18_	MBI5636781.1	MANNPIIIAGRSNPALADGIAKGIKTSLTKTDIVNFSDGEIFCQIMENIRGGDVFIVQSTCPPVNDHLMELLIVIDAVKRASARRITAVLPYSGYSRQDRKVQSRTPITARLVADLLIAAGIDRALFMDLHAGQIQGFFGKPVDHLYGAPLMIDHLRKQTFNDLMVISPDAGGVERARAYAKYLECGLGIIDKRREGKNQAKAYHIIGDVKGKDVLIVDDMVDTAGTLTEAVNALLENGATTVQALCSHAVLSGKAVERINASPLKKLYCTNSIDQSARIKLCGKLEVLDIAPMFADAIERIHLERSVSGLFEY
Pseudomonadati	Nitrospinota_Tectimicrobiota	Nitrospinota						Nitrospinota bacterium isolate_NC_groundwater_1756_Pr3_B_0.1um_59_45_	MBI5178326.1	MGDNPLLISGRSNRKLAEGIASHIRVPLTKCDIVNFSDGEIFCQIMENIRGGDVFIIQSTCPPVNDHLMELLITIDAVKRASARRITAVIPYFGYARQDRKVQSRTPITARLVSDLISNAGVHRVLFMDLHAGQIQGFFDKPVDHLYGTPLIVEHIKKMGLDDLVMVSPDAGGVERARVYAKSLNCGLGIIDKRREGKNIAKAMNIIGDVKDKDVMIVDDMVDTAGTLTEAVNALMEAGAKTVHACCSHAVLSGKGVERLNASPLVKLLCTNSIDQTERVEKCKKLEVLDIAPLFAEAIERIHLERSVSSLFEY
Pseudomonadati	Nitrospinota_Tectimicrobiota	Nitrospinota						Nitrospinota bacterium isolate_NC_groundwater_1881_Pr3_B_0.1um_57_61_	MBI5814602.1	MTENNCDNNNNRLVLISGRSNTALAEDMASSIGEKLCAREVTNFSDGEIFVQIKENVRGADVFVVQSTSSNVNDNLMELLIIIDAARRASAKRITAVLPYFGYARQDRKVQSRTPITAKLVADLITAAGTDRVLSMDLHAGQIQGFFSLPVDHLYAAPILTEYIKKHYDLGNLVVFSPDAGGVERARAFAKSLGTGLGIIDKRREAKNVAQVMHIIGEVKGRDVLVVDDMVDTAGTLTEAVAALYKAGANTVSACCTHAVLSGPAIDRLERSQIKDLITSNTIALGEKKLKCGKIKALSVARLLGEAILRIHQESSVSSLFEY
Pseudomonadati	Nitrospinota_Tectimicrobiota	Nitrospinota						Nitrospinota bacterium isolate_NC_groundwater_949_Pr1_S_0.2um_41_13_	MBI3601052.1	MPHKGLLIFSGRANIRLAEEICRYLRIHLGKSNIYDFSDGEIGVRITENVRGRDVFVVQPTCDPVNKNLMELLIMIDALKRSSAERITAVIPYYGYARQDRKAEPRVPITSKLVADLVTAAGTDRVLAMDLHAGQIQGFFNLPVDHLYAAPILIEYIKRKKLKDLVIVSPDAGGVERARAFAKKLNTSLAIIDKRRDKPGVAKVMNIIGDIRGKRVMIVDDIIDTAGTLIEATNALIANGAREVYACCTHPVLSGPAIERITQSQIKEVIASNTIQLNDKQKACDKIKVLSVSKLLGEAIKRIHTATSVSSLFS
Pseudomonadati	Nitrospinota_Tectimicrobiota	Nitrospinota						Nitrospinota bacterium isolate_NC_groundwater_950_Pr1_S_0.2um_59_16_	MBI3580645.1	MADKPLLISGRSNPRLAQGIAAKIGVPLTKCDIVNFSDGELFCQIMENIRGGDVFIIQSTCPPVNDHLMELLIVIDAVKRASARRITPVIPYFGYARQDRKVQSRTPITARLVSDLICQAGADRALFMDLHAGQIQGFFDKPVDHLYGTPLIVEAIKRNGYDDLVVVSPDAGGVERARAYAKSLNCGLGIIDKRREGKNIAKAMNIIGDVKGKDVMIVDDMVDTAGTLTEGVNALLEAGAKTVQACCSHAVLSGKAIERLNSSPVKRLICTNSIDQTEHMKHCGKIEVLDIAPLFAEAVERIHNEKSVSSLFEF
Pseudomonadati	Nitrospinota_Tectimicrobiota	Nitrospinota						Nitrospinota bacterium isolate_nNGHbin12_	MBF0291239.1	MTNSDNGRLVLISGRSNPALAEEIAGSIGKPLCAREVTNFSDGEIFVQIKENVRGADVFVIQSTSTNVNDNIMELLIMIDALRRASAKRITAVLPYFGYARQDRKVQSRTPITAKLVADLITASGTDRVLAMDLHAGQIQGFFGLPVDHLYAAPILTDYVKQNKYENLVVFSPDAGGVERARAFAKKLGAGLGIIDKRREAKNVAQVMHIIGDVKGRDVLIVDDMVDTAGTLTESVSALLNAGANSVSACCTHAVLSGPAIDRINKSGLKELITSNTIFLGPDKRSCGKITVLSVAKLLGEAILRIHQESSVSSLFEY
Pseudomonadati	Nitrospinota_Tectimicrobiota	Nitrospinota						Nitrospinota bacterium isolate_nWMHbin6_	MBF0170175.1	MTDRTKDRLKIISGRANLELAEEIAAAVGVPLCARDLTNFSDGEIFVQIQENVRGHDVFVVQPTSANVNDNLMELLIIIDALRRASAKRITAVMPYFGYARQDRKVQSRTPITAKLVADQIVAAGADRVLTMDLHAGQIQGFFGNPVDHLYGLPILTDYVRKQKIENLMVFSPDAGGVERARAFAKALDCGLGIIDKRRTAKNVAHVMHIIGDVQGKHVLIVDDMVDTAGTLTEAAGALMEHGATAVSACATHAVLSGPALSRIAKSPLAELITTNTIAVTPERRQAGKVTFLSVAKLLGEAIMRIHQESSVSSLFEYD
Pseudomonadati	Nitrospinota_Tectimicrobiota	Nitrospinota						Nitrospinota bacterium isolate_OC6_4000m_MAG_328_	MFP6867864.1	MKGYQLKVFAGRSNPVLGEKIFEALNIDQGKIEILDFSDKETFVQIHENIRGADVFAVQSLCQPGNSNLMELLIMMDAFRRSSAERITAVIPYFAYARQDRKVQPRVPITAKLIANLLVAAGTDRVITLDLHAGQIQGFFDIPVDHLFAGPVVMDYFRNIEGLNDLTVISPDAGGVERARAYAKRLDAGLGIIDKRRERANVSEVLRIIGDVDGRDVLIVDDIVDTAGTLTQGAQALVDAGARKVYATCTHAVLSGPAIGRIQDSPIEELVVSDTIPLTEQGAACEQIKVLSVSRMLAEAIRRIHEDESVSSLFE
Pseudomonadati	Nitrospinota_Tectimicrobiota	Nitrospinota						Nitrospinota bacterium isolate_OS_PC_MetaG.mb.190_	MBU2591050.1	MSSSDFLVFSGRSNKPLAEDIVKYLGLELSGVEIYDFSDGEICVQITENVRERDVFIVQPLSYPGNRNIMELLIMIDALKRSSAASITTVIPYYGYSRQDRKTSPRVPISAKLLADLITVAGAKRVLTLDLHVGQIQGFFDIPVDNLYAKPVIIEHIRKMNIKDLVIVSPDAGGVERARAFARQLDTDLVIIDKRREKANVAQVMNIIGDVKGKRAMIVDDMIDTAGTMCEGVKALLNSGAKEVYACCSHPVLSGPAIERINQSEIKEVIVTDSILVSEDKKGCEKLTILSIAPLLGEAIKRIHAGTSVSSLFM
Pseudomonadati	Nitrospinota_Tectimicrobiota	Nitrospinota						Nitrospinota bacterium isolate_S.4.sp1_bin.41_	MFQ5431781.1	MADNPVLIAGRSNFKLAKGIASEIGTSLTKCDIVNFSDGEIFCQIMENVRGGDVFVIQSTSTPVNNHLMEMLIVMDAVKRASARRITAVMPYFGYARQDRKVQSRTPITARLVSDLITQAGADRLLFMDLHAGQIQGFFQQPVDHLYSAPLVVDYLKSVGFDNIVIFSPDAGGVERARAYAKVLGCGLGIIDKRRVEKNVAKAMHIIGDVKEKNALIVDDMVDTAGTLTEAVKALMDAGASSVSATATHPVLSGKAIDRINNSELKQFITTNSIDQTNRIAECPKIKVLDVAPIFAEAIERIHLEKSVSTLFDY
Pseudomonadati	Nitrospinota_Tectimicrobiota	Nitrospinota						Nitrospinota bacterium isolate_SB0662_bin_51_	MYA95395.1	MNGHQLKVFGGRSNPALNQSIFESLYIRPGSIEIIDFSDGETFVRINENIRGADVFAVQSLCSPGNANLMEMLIMLDAFRRSSAERITAVIPYFAYARQDRKVQPRVPITAKLVANLLAASGADRVIAMDLHAGQIQGFFDIPVDHLYSAPIMIEYFKKKELKDLVVVSPDAGGVERARDYARRLNASLGIIDKRRERANHSEVMNIIGDVKGCDVLVVDDLCDTAGTMSQGADALMAAGARQVYACCTHAVLSGPAVERIEKSSIVEFVVSDSIPLSDQAKGCSRIKVLEVGRLLAEAIRRIHENASVSSLFE
Pseudomonadati	Nitrospinota_Tectimicrobiota	Nitrospinota						Nitrospinota bacterium isolate_SMAG_U14208_	HUU50054.1	MFNGLKIFSGRASEELSEEISKYLKIPLGDILITDFSDGEIYVQIQENIRGADVFVIQSTCNPGNSNLMELLIMIDAMRRASAERITAVIPYYGYARQDRKVQPRVPITAKLVANLLTAVGTDRVLAIDLHAGQIQGFFDIPVDHLFASPDIIDYIKKKKIKNAVVVSPDAGGVERARAFAKRVNASLSIIDKRREEKNVSKVMNIIGDVKDKNVLLIDDMVDTAGTLVESVKALRDNGAKDIYACCTHAVLSGSAIERISKSFLKELIVTNTIPLRKEGRNNKKIKVLSVAKLLGEAIIRIHNGASVSSLFV
Pseudomonadati	Nitrospinota_Tectimicrobiota	Nitrospinota						Nitrospinota bacterium isolate_XB_MAG1184_	MEE2987437.1	MDKIKNGGVLAFSGRANIELAEDICKYMNISLGKTVIKDFSDSEIYVRIEENVRGGDVFVIQPTCYPGNTNLMELLIMIDALRRSSAKRITAVIPYYGYARQDRKCEPRVPITSKLVADLLQTAGTDRVLTVDLHAGQIQGFFNIPVDHLFAMNVIISYINGLNFPNLIVISPDAGGVERARAFAKRLESPLAIIDKRREDINEAKAMNIIGDVKDRVTVIIDDMIDTAGTLMEATNALIAAGAREVHACCTHPVFSGDAGKRISEGAIKSVVATNTIPLREELKENPKVKILSVAPLLGEAILRIHQETSVSSLFD
Pseudomonadati	Nitrospinota_Tectimicrobiota	Nitrospinota						Nitrospinota bacterium isolate_XB_MAG34_	MEC7641620.1	MESNDGKVLVFSGRANRSLAEEICQYIKIPLGRAEIRDFSDDEIFVRLGENVRGGDVFLIQPTCKPGNSNLMELLIMIDAVKRSSAKRITAVIPYYGYARQDRKVEPRVPITSKLVADLLHTAGTNRVLTMDLHAGQIQGFFNIPVDHLFAKNVLVDYIMKAHPMNNVVIISPDAGGVERARSYAKNMGVSLAIIDKRRDAINEAKAMNIIGYVKGKIAIVVDDMIDTAGTLMEAVGALLQEGALEVHACCTHAVLSGQAHERINNSPIKSIITTNTIPLGSDLEKNSKIKVLSVAPLLGEAIIRIHKESSVSSLFD
Pseudomonadati	Nitrospinota_Tectimicrobiota	Nitrospinota						Nitrospinota bacterium isolate_XB_MAG82_	MED5578443.1	MDSRIKVFSGRSNSLLSDCIFESLGIERGEIDIVDFSDGETSVQIQENVRGADVFAIQSLCYPGNANLIEMLIMLDAFRRSSAERITAVIPYFAYARQDRKVQPRVPITAKLVANLLTAAGADRVITIDLHAGQIQGFFDIPVDHLYAAPVMINYFSDKDLQDPVVVSPDAGGVERARAYAKRLNAGLGIVDKRRERANESEVMRIIGDVKGRDVLIVDDIVDTAGTLTQAADALVVEGANRVYACCTHPVLSGPASDRIKNSVLEELVTTDTIPLPDDLVDSKKVKVLTIGVLLAEAITRIHEDSSVSSLFI
Pseudomonadati	Nitrospirota	Nitrospiria	Candidatus Magnetomonas					Candidatus Magnetomonas plexicatena	WP_444548199.1	MLKEIKIITGNSNRQLSADVAEFLKVGLTDTIVKTFGDGEISVQVNENVRGHDVFVIQSMCSPVNNNLMELLLIVDALKRASAGRITAVIPYFGYARQDRKVQPRVPISSKLVADLITVAGCHRVLTIDLHAGQIQGFFNIPVDHLYAIPVLLSYIRENLPVKNLTIVSPDAGGVERARSFARRLKCSLAIIDKRRENANECTAENVIGEVQGKDVLILDDMIDTAGTTVQAASILKYNGALNVYAACSHAVLSGPAIERINNSVIEQVITTNTIPINGKTDKCPKLVVLSVAVLMGEAIRRIYEESSISSLFV
Pseudomonadati	Nitrospirota	Nitrospiria	Candidatus Troglogloeales					Candidatus Manganitrophaceae bacterium isolate_SMAG_U7895_	HLG21915.1	MQRLKLFSGNSNPVLSKDVCDYLGIPLGQATVSTFSDGEIFVKIEEHVRGSDVFVVQSTSEPVNTHIMELLIIIDALKRASAKEITAVIPYYGYARQDRKDQPRVPITAKLVADLVVTAGAHRVLTIDLHAGQIQGFFNIPVDHLYASPVLLDYFRKKKFDDLVVVSPDAGGVERARAFAKRMNVGLAIIDKRREGPNRTKIMNIIGEVVKRDILILDDMIDTAGTLTQAAAAIKAKGAGRIFAGCTHPVLSGPALQRLNEAPIDEVVVTNTIPLKGKEEICKKITALSVASLLGEAIKRIHEEASVSSLFV
Pseudomonadati	Nitrospirota	Nitrospiria	Candidatus Troglogloeales					Candidatus Manganitrophus noduliformans strain Mn_1_iso2	WP_168060311.1	MRRLKLFSGNSNPVLTKEICDYLGISLGHAVVSTFSDGEIFIKIDENVRGSDVFVVQSTSEPVNNHIMELLILIDALRRASAEKITAVIPYYGYARQDRKDQPRVPITAKVVADLIATAGADRVLTIDLHAGQIQGFFNIPVDHLYATPVLLDYFRKKKFNDLVVVSPDAGGVERARAFAKRLNVGLAIIDKRREGPNRTKIMNIIGDVVGRDILILDDMIDTAGTIAQAAAAIKTKGAARIVAGCTHPVLSGPALQRLSEAPIDEIVVTNTIPLKGKDQICKKITVLSIASLIGEAIKRIHEEASVSSLFV
Pseudomonadati	Nitrospirota	Nitrospiria	Candidatus Troglogloeales					Candidatus Troglogloeales bacterium	MBI3359133.1	MRKLKLFSGNSNPSLAKEIANYLDIPLGDATVGIFSDGEVRVQINENVRGSDVFVIQSTSSPVNTNIMELLIMMDALRRASAKRITAVIPYYGYGRQDRKDQPRVPISAKLVADLIVTAGAHRVLTLDLHTGQTQGFFNIPVDHLYAAPVLIAYFKKKRFKDLVVVSPDAGGVERARAFAKRMNAGLAIVDKRREGPNRIKVMNIVGDVEGKDVLILDDMIDTAGTLVQAAEAIRGKKSGKIMAACTHPILSGRALDRLNNAPIDGAIVTNTIPLNGESIKCKKMFVLSVAPLLGEAIKRIHEESSISTLFI
Pseudomonadati	Nitrospirota	Nitrospiria	Nitrospirales	Nitrospiraceae	Candidatus Magnetominusculus			Candidatus Magnetominusculus sp. LBB02	MCG6552419.1	MKDIKLITGNSNVALSEEVAEYLQLKLVNTVIKRFGDGEISIKVDDNVRGSDVFVIQSTCAPVNDNVMEYLLLVDALKRASAGRITAVIPYYGYARQDRKVQPRVPISAKLLADLIAVAGTHRVLTIDLHAGQIQGFFNIPVDHLYAVPLLLHHIKESLPVGNLVIVAPDAGAVERSRSVARRLNCSMAIIDKRREQANECKAENVIGDVNGKDVLVLDDMIDTAGTTVQAAQILKENGALKVYAACTHPVLSGPAIERINGSVIEQVIVTNTIPLEDKMSKCPKIVVLSVASLLGEAIKRIHEESSISSLFK
Pseudomonadati	Nitrospirota	Nitrospiria	Nitrospirales	Nitrospiraceae	Candidatus Magnetominusculus			Candidatus Magnetominusculus xianensis	WP_085052976.1	MLKEMKLITGNSNVGLAESVAQYLDLKLVSTLIKRFGDGEISIQVNDNVRGSDIFVIQSTCAPVNDNVMEYLLLVDALKRASAGRITAVIPYYGYARQDRKVQPRVPISAKLLADLIAVAGTHRVLTIDLHAGQIQGFFNIPVDHLYAIVLILEYIKKSYPVDNLVIVAPDAGAVERSRSVARRLNCSMAIIDKRREQANECKAENVIGDVGGKDVLILDDMIDTAGTTVQAAQILKANGALKVYAACTHPVLSGPAIERINDSVIEQVIITNTIPLDDKKSNCKKLVVLSVASLLGEAIKRIHDESSISSLFK
Pseudomonadati	Nitrospirota	Nitrospiria	Nitrospirales	Nitrospiraceae	Candidatus Magnetovum			Candidatus Magnetovum chiemense	KJR43035.1	MPKDIKLLSGNSNRGLAKEVAQCLGLELTDVTVKTFSDGEISIKINENIRGHDTFIIQSTCTPVNDNLVELLLIIDALKRSSSGRITAVIPYYGYARQDRKTQPRVPISSKLIADILEKAGANRVLTIDLHAGQIQGFFNIPVDHLYATPVLLDYVRKSYDLSELITVSPDPGGVERARAFASKLFTPLAIIDKRREVANECEVVNVIGDVKGKNVILIDDLIDTAGTITQGAKMLKDYGAKKVYAACSHAVLSGPAIERLNSSVIEEVITTNTIPINSKQESCGKIKVLSIAYLLGESIKRIHDESSISSLFV
Pseudomonadati	Nitrospirota	Nitrospiria	Nitrospirales	Nitrospiraceae	Candidatus Nitronereus			Candidatus Nitronereus thalassa	WP_313832725.1	MAGDLKLFSGNSNPALVEEISKFLGVPLSRAVVSTFSDGEIRVKVEENVRGGDLFVIQSCCQPVNNSIMELLIILDALKRSSAYRITAVIPYFGYARQDRKDQPRVPISAKLMADLITTAGAHRVLTMDLHAGPIQGFFNIPVDHLYARPVLLDYVKKCDFGDIVVVSPDAGGVERARGFAKRLDANLAIIDKRREGPNQAKVMNIIGDVKGRHVLLLDDMIDTAGTIVETAKACADNGASKVWAVCTHAVLSGPALERIEKSCLTQVVATNSIPLQGKDELCSKIKVLSVAPLLGEAIKRIHEEQSVTSLFD
Pseudomonadati	Nitrospirota	Nitrospiria	Nitrospirales	Nitrospiraceae	Candidatus Sulfobium			Candidatus Sulfobium mesophilum	HSB30356.1	MPQGLKLITGSAHTELAKEVAACLGIHLGDATVTNFSDGEILVRLNENVRGSDVFVLQPTSMPVNDNIMELLLITDALKRASAGRITAVIPYYGYARQDRKVQPRVPISAKMVADLITAVGINRVLTVDLHAGQIQGFFNIPVDNLYASPILLDYIKKKYDTDHLVIVSPDAGGVERARAFAKRLQSSIAIIDKRREKVNECEVMNVIGDVAGKDALILDDMVDTAGTMTQAAAALKEKGARNVSAACTHAVLSGAALERINNSVIGELIATNTIPLDDKKEQLKKLTVLSIAPLLGEAIKRIHEESSISSLFV
Pseudomonadati	Nitrospirota	Nitrospiria	Nitrospirales	Nitrospiraceae	Candidatus Sulfobium			Candidatus Sulfobium sp.	MEJ2697279.1	MPQGLKLFTGTAHAELAKDVASYLNIGVADATVSTFSDGEILIRVNENVRGSDVFVIQPTSTPVNDNIMELLLIVDALKRASAARITAVIPYYGYARQDRKVQPRVPISAKAVADLITAVGTSRVLTVDLHAGQIQGFFNIPVDNLYAAPVLLEYVRKEYDADKLVVVSPDAGGVERARSFAKMLKCSIAIVDKRREKVNECEVMNVIGDVEGVDALLLDDMVDTAGTITQAAAALKEKGARRVSAACTHSVLSGSAVERINGSAIEEMIVTNTIPLDSKQQQCGKLKVLSIASLLGEAIRRIHEESSISSLFI
Pseudomonadati	Nitrospirota	Nitrospiria	Nitrospirales	Nitrospiraceae	Leptospirillum			Leptospirillum ferrooxidans	WP_014449048.1	MRAVKIFSGNANVPLALEIARYLNTSLGQATVTSFSDGETRVRVDENVRGDDVFVIQSLSDPVNNHLMELLVMIDALKRASAQRITAVLPYYAYARQDRKDQPRVPITAKLVADLITTAGATRALTLDLHTGQLQGFFNIPVDHLHGTPILLEPLRKILLSEKLVMLSPDAGGVERTRAFAKRLQAPLAIIDKRREGPNQSQVMNIIGDVEGFTAVILDDMIDTAGTITQGAQAAKDAGAKRVVAVATHAVLSGPALDRLSRSVIDEVIVTNSIPLNGKESVCEKISVYSVGALLGEAIKRIHDDESVSSLFV
Pseudomonadati	Nitrospirota	Nitrospiria	Nitrospirales	Nitrospiraceae	Leptospirillum			Leptospirillum sp.	WP_014961330.1	MRPVKVFSGNANIPVALEISRYLGIDLGEATVSSFSDGEIRVRIDENVRGSDVFVIQSLSDPVNNNLMELLVMLDALKRASAKRITAVLPYYAYARQDRKDQPRVPITAKLVADLITTAGATRVLTLDLHTGQLQGFFNIPVDHLHGTPILIEPLRKLAQGDEKLVLLSPDAGGVERTRAFAKRLQVPLAIIDKRREGPNQSQVMNIIGDVVGRTAIILDDMIDTAGTITHGATAAIDAGARRVIAVATHAVLSGPALERLNKSMLDEIIVTNSIPLRGKEEVCSKIRVYSVAPLLGEAIKRIHEEESVSSLFI
Pseudomonadati	Nitrospirota	Nitrospiria	Nitrospirales	Nitrospiraceae	Nitrospira			Nitrospira calida GCF_976986435.1	WP_447861602.1	MNKALKLFTGNANPALAQEICAYLGIRLGEATVSSFSDGEVRVKIEENVRGADVFVVQSCCSPVNDSIMELLIMIDALKRSSASRITAVIPYFGYARQDRKDQPRVPISAKLVADLITTAGADRVLTMDLHAGQIQGFFNIPVDHLYATPVLLEYINKRGVADLVVVSPDAGGVERARAFAKRLQANLAIIDKRREGPNQTQIMNIIGDVEGKSALLLDDMIDTAGTIVQGAQACADKGAREVWAACTHPVLSGPALDRLQQSCLREVVVTNTIPLRDKEQLCPKLHLLSVAPLLGEAISRIHEEESVSSLFA
Pseudomonadati	Nitrospirota	Nitrospiria	Nitrospirales	Nitrospiraceae	Nitrospira			Nitrospira cf. moscoviensis SBR1015	WP_086425114.1	MNRELKIFSGNANLALAHEICAYLGQKLGEATVASFSDGEIRVKIDENVRGADVFVVQSCCQPVNDSLMELLIIIDALKRSSANRITAVIPYFGYARQDRKDQPRVPITAKLVADLMTTAGADRVLSMDLHAGQIQGFFNVPVDHLYALPVLLDYIVKKQMTDLVVVSPDAGGVERARALAKRIQANLAIIDKRREGPNQAQIMNIIGDVQGKRVLLLDDMIDTAGTIVQGAQACLDHGAREVMTACTHAVLSGPALERLQSSCLSQVVVTNTIPLRGKELICPKLHQLSVAPLLGEAIRRIHEDESVSSLFA
Pseudomonadati	Nitrospirota	Nitrospiria	Nitrospirales	Nitrospiraceae	Nitrospira			Nitrospira sp. isolate_BS150m_G55_	MBL7048947.1	MPLEVKLFTGNSNLQLANEIAGVLGISLGEATVSNFSDGESYVQINENVRGDDVFVLQSTCTPVNNNLMELLLMIDALKRASAGRITAVLPYYGYARQDRKAQPRVPISARLVADLLSTTGVDRVLTVDLHAGQIQGFFDIPVDHLYAAPVLTDYLKKTYKNDVVVVSPDAGGVERARAFSKRLNATLAIIDKRREKANVSEVMNVIGDVAGKNAILFDDMIDTAGTITQAAAAIKANGAKRVIATCAHAVLSGPALDRINQSVLEEVIVTNTIPMDEKQLKCKKLKVLSVAGLLGEAIKRIHEESSLSSLFN
Pseudomonadati	Nitrospirota	Nitrospiria	Nitrospirales	Nitrospiraceae	Nitrospira			Nitrospira sp. isolate_FK190211_WC_24_26_27_29_metabat2_scaf2bin.069_	MEO2054568.1	MHQLKLFTGNSNRNLAEEIASYLGISLGKATVSTFSDGEIFVKIEENVRGSDTFVMQSSSKPVNTNIMELLILIDALKRASAKEITAVIPYYGYSRQDRKDQPRVPITAKLVADLVAVAGAHRVLTIDLHAGQIQGFFNIPVDHLYASPVLLDYFKKKNFNNLTIVSPDAGGVERARAFAKRMNVGLAIIDKRREGPNRTKIMNIIGDVANRDILILDDMIDTAGTISQAAIAIKKKGANQIYASCTHAILSGPAMERLNDAPIEEVIVTNTVPPKGEGDLYRKIKVLSIASLLGEAINRIHKETSVSSLFV
Pseudomonadati	Nitrospirota	Nitrospiria	Nitrospirales	Nitrospiraceae	Nitrospira			Nitrospira sp. isolate_HKST_UBA02_	MCA9462208.1	MRDLKLLTGNSNPTLAKEIAQYIGQDLCQATVTTFSDGEIRVRIEENVRGGDVFIIQSCCHPVNTSIMELLLLIDAVKRSSASRITAVIPYYGYGRQDRKDQPRVPISAKLIADLLTVAGAGRILTMDLHAGPIQGFFNIPVDHLYATPVLLDYIKKQQIADIVVVSPDAGGVERARAFAKRLNSSLAIIDKRRESPNEAEIMNIIGDVDGRHALLFDDMIDTAGTIVKTAQTCMENGALSVWAGCTHPVLSGPALERLEGSYLREIVVTNTIPLDGKEKKCQKIKTLSVAPLLGEAILRIHREESVTSLFV
Pseudomonadati	Nitrospirota	Nitrospiria	Nitrospirales	Nitrospiraceae	Nitrospira			Nitrospira sp. isolate_K_Offshore_80m_m2_121_	MBM4123262.1	MRKELKLFSGNANQALAKEICGYLGVGLGEATVSSFSDGEIRVRIEENVRGSDLFLIQSCSQPVNTSIMELLIMIDAVKRSSAYRVTAVIPYFGYARQDRKDQPRVPITAKLMADLITTAGADRVLTMDLHAGQIQGFFNIPVDNLYATPVLLDYITKRGGDDLVVVSPDAGGVERARAFAKRLQAQLAIIDKRREGPNNAEVMNIIGDIEGRSALLLDDMIDTAGTIVQGAQACADKGAKMVWAACTHPVLSGPALERLQSSCLTEVVVTNTIPLNGKEQQCPKLRVLSVAPLLGEAITRIHEEESVSSLFA
Pseudomonadati	Nitrospirota	Nitrospiria	Nitrospirales	Nitrospiraceae	Nitrospira			Nitrospira sp. isolate_LAS18_	GKS57182.1	MGRSYQGVMHGDLKLFTGTANPALAQEICQYLGIPVGGATVSAFSDGEIRVRLDENVRGADAFVVQSCCQPVNTSIMELLIMIDALKRSSASRITAVIPYFGYSRQDRKDQPRVPISAKLVADLITTSGADRVLTMDLHTGQIQGFFNIPVDNLYAMPVLLEYISKKKIPDLVVVSPDAGGVERARAIAKRLQASLAIIDKRREGPNQAQVMNIIGDVQGMSALLLDDMIDTAGTIVQGAEACAEKGAREVWTACTHGVLSGPALERLQQSVLSEVVMTNTIPTNGKELVCSKIRVLSVAPILGEAISRIHAEESVSSLFA
Pseudomonadati	Nitrospirota	Nitrospiria	Nitrospirales	Nitrospiraceae	Nitrospira			Nitrospira sp. isolate_PMV_3_maxbin.023_sub_	MCI0527316.1	MKRTLKLFAGNSNPALAQEICDYLAVPIGQVKVSRFSDGEIMVKIEENIRGMDVFVVQSTSDPVNVNLMELLIMIDAIKRASPYRITAVIPYYGYARQDRKDEPRVPITAKLVADLITTAGAHRVLTMDLHAGQIQGFFNIPVDHLYAAPVLLDYFRKLDLKELVVVSPDAGGVERARAFAKRLRANLAIIDKRREGPNRAKLMNIIGEVEGRDVLLLDDMIDTGGTIVQGAGAIKEKGALRILAGCTHPILSGPALQRLNESQIDEVVATNTIPLNGKEGVCKKIKVLSVGSLLGEAVKRIHHEQSLSTLFV
