## Supplementary Table 2 for "Divergent evolution of the PRPS enzymes across the tree of life" (part 16 of 20)

### Sheet: Class IA (continued)
Group	Subgroup 1	Subgroup 2	Subgroup 3	Subgroup 4	Subgroup 5	Subgroup 6	Subgroup 7	Organism / Strain	Protein Sequence ID	Amino Acid Sequence
Pseudomonadati	Nitrospirota	Nitrospiria	Nitrospirales	Nitrospiraceae	Nitrospira			Nitrospira sp. isolate_RHO3_bin_20_	MDE0146208.1	MTDDLKLFAGNSNSLLTNEISDYMGVPLSQAVVSTFSDGEIRVKIEENVRGADVFVIQSCCHPVNTSVMELLIMLDALKRSSAYRITAVIPYFGYARQDRKDQPRVPISAKLMADLITTAGAHRVLTMDLHAGPIQGFFNIPVDHLYARPVLLDYVKKSHLQDVVVVSPDAGGVERARAFAKRLDANLAIVDKRREGPNQAQVMNIIGDVRDRHVLLLDDMIDTAGTIVETANACVEKGASMVWGVCTHPVLSGPAIERIEQSALAQVVATNSIALQGKDQVCSKIRILSIAPLLGEAIKRIHKEQSVTSLFD
Pseudomonadati	Nitrospirota	Nitrospiria	Nitrospirales	Nitrospiraceae	Nitrospira			Nitrospira sp. isolate_RSF151_	TKB82722.1	MHRELKVFAGNSNPALAREICDRLGIRLGEATVSSFSDGEIRVRIEENVRGADVFLIQSFCAPINTTIMELLIMADALKRSSASRITAVIPYFGYARQDRKDQPRVPITAKLMADLITTAGANRVLTMDLHAGQIQGFFNIPVDHLYATPVLLDYIHGMAGADPVVVSPDAGGVERARAFAKRLQASLAIIDKRREGPNQAQVMNIIGDVEGRNALLLDDMIDTAGTIVQGAQACADKGARSVWAACTHPVLSGPALERLQQSCLREVVVTNTIPLNGKETQCPKLRVLSVAPLLGEAISRIHDEESVSSLFA
Pseudomonadati	Nitrospirota	Nitrospiria	Nitrospirales	Nitrospiraceae	Nitrospira			Nitrospira sp. isolate_samp_4439_VAMB_406_	MFM7840501.1	MDNQLKLFSGTANPALAKEICSHLGVQLGGATVSSFSDGEIRIKIDENVRGADVFVVQSCCTPVNTSIMELLIMLDALKRSSAYRITAVIPYCCYARQDRKDQPRVPITAKLMADIIETAGATRVLTMDLHAGQIQGFFNIPVDHLYALPVLLDYINRQFGKDLKDVVIVSPDAGGVERARAFAKRLQTNLAIIDKRREGPNNAQVMNIIGDVEGKHVILLDDMIDTAGTIVQGAQAVANKGAKSVWAGCVHPVLSGPALERLQQSPLTEVVVTNTIPLNGKEQTCSKLRVLSVAPLLGEAIRRIHNEESVTSLFA
Pseudomonadati	Nitrospirota	Nitrospiria	Nitrospirales	Nitrospiraceae	Nitrospira			Nitrospira sp. isolate_SMAG_U10313_	HZH48556.1	MSRELMIFSGNANPALAHEICAYHGVKLGEATVSSFSDGESRIKIEENVRGADVFVVQSTCSPVNVSVMELLIIIDALKRSSANRITAVIPYFGYARQDRKDQPRVPITAKLVADLITTAGADRVVTMDLHAGQIQGFFNVPVDHLYALPVLLDYITKKKINDLVIVSPDAGGVERARAFAKRLQASLAIIDKRREGPNQTQIMNIIGDIKGKSTLLLDDMIDTAGTIVQGAQACADKGAREVWTACTHAVLSGPALERLQQSCLTQVIVTNTIPSKGKEQVCPKIHQLSVAPLLGEAIRRIHADESVSSLFA
Pseudomonadati	Nitrospirota	Nitrospiria	Nitrospirales	Nitrospiraceae	Nitrospira			Nitrospira sp. isolate_SMAG_U8577_	HJT19951.1	MSRELMIFSGNANPALAHEICAYLGAKLGDATVASFSDGEIRVRIEQNVRGADVFVVQSSCEPVNDSLMELLIMIDALKRSSANRITAVIPYFGYARQDRKDEPRVPISAKLVADLISTAGTDRVLTMDLHAGQIQGFFNVPVDHLYALPVLLDYITKKKVSDLVIVSPDAGGVERARAFAKRLQANLAIIDKRREGPNQAHVMNIIGDVQGKSALLLDDMIDTAGTIVQGAQACEDKGARQVWAACTHAVLSGPALERLQQSCLTQVVVTNTIPLKGKDQICTKLHQLSVAPLLGEAIRRIHEDESVSSLFA
Pseudomonadati	Nitrospirota	Nitrospiria	Nitrospirales	Nitrospiraceae	Nitrospira			Nitrospira sp. isolate_STD1_85_	MDD5434568.1	MENREMKIFTGNSNRRLAEEICRHIGTPLGEAAVSTFSDGEIMVQINENVRGKDIFVIQSFSNPVNTHIMELLIMIDAFKRASAYRITAVIPYLGYARQDRKVQPRVPITAKLVADLVTAAGANRALTMDLHVGQIQGFFNIPVDNLYATPVILEYLSGRELKDLVVVSPDAGGVERARVFAKKLKASLAIIDKRREGVNVSVVMNIIGDVKDKDALLLDDMIDTAGTIVQGAEAIRKAGARRIFAACTHGVLSGKAIERLSSSVIEEVIVTNTIPMNGKDSSCTKIKSLSVAPLLGEAIRNTHNETSVSSLFV
Pseudomonadati	Nitrospirota	Nitrospiria	Nitrospirales	Nitrospiraceae	Nitrospira			Nitrospira sp. isolate_STY3_bin_3_	MDD9860451.1	MSGELKLFTGTANPALAEEVSAYLGVPLSRATVSTFSDGETRVKIEENVRGRDVFVMQSCCPPVNTSIMELLIMLDALKRSSGYRITAVIPYFGYARQDRKDQPRVPISAKLMADLITIAGAHRVLTMDLHAGPIQGFFNIPVDHLYAAPVLVEYVRKSGMRDLVVVSPDAGGVERARAFAKRLDTTLAIVDKRREGPNQAQAMNIIGSVKGRHVLLLDDMIDTAGTIVETAKACMEQGASAASAVCTHPVLSGPAIERIQQSCLTQMVATNSIPIRGKDKACSKIRILSVAPLLGEAIRRIHEEQSVTSLFDIPPSYSGRTPVQ
Pseudomonadati	Nitrospirota	Nitrospiria	Nitrospirales	Nitrospiraceae	Nitrospira			Nitrospira sp. isolate_YR_XLJ_1_	MBH0200896.1	MNRELKIFSGNANLSLAQEIAVYLGQRLGEATVSSFSDGEIRVKIDENVRGADVFVVQSCCQPVNDSLMELLIIIDALKRSSANRITAVVPYFGYARQDRKDQPRVPITAKLVADLITTAGADRVLSMDLHAGQIQGFFNVPVDHLYALPVLLDYIVKKKIVDLVVVSPDAGGVERARAFAKRLQANLAIIDKRREGPNQAQIMNIIGDVQGKSVLLLDDMIDTAGTIVQGAQACLDHGAREVITACTHAVLSGPALERLQTSCLSQVVVTNTITTHGRCQTPGTLLMRSKTNWVYSGRVLSRRIGRHLAIAGGTTVRVLC
Pseudomonadati	Nitrospirota	Nitrospiria	Nitrospirales	Nitrospiraceae	Nitrospira			Nitrospira sp. Kam_Ns4a	WP_447973457.1	MSRELKLFTGNANPALAKEICAYLGIGLGGATVSAFSDGEIRVRIEENVRGADVFVIQSCCAPVNTSLMELLIMIDALKRSSAYRITAVIPYYGYARQDRKDQPRVPITAKLVADLITTAGAHRVLTMDLHAGQIQGFFNIPVDHLYATPVLLDYINKQDAKDLVVVSPDAGGVERARAFAKRLQAGLAIIDKRREGPNNAQIMNIIGDVEGRNVLLLDDMIDTAGTIVQGAQACADKGARLVWAGCTHPVLSGPALERLQDSCLTEVVVTNTIPLNGKEQRCPKLRVLSVAPLLGEAITRIHEEQSVSSLFA
Pseudomonadati	Nitrospirota	Nitrospiria	Nitrospirales	Nitrospiraceae	Nitrospira			Nitrospira sp. M1	WP_447970482.1	MPKELKLFTGNSNVALAKEISAYVGQELSAAMVTTFSDGEIHVRIEENVRGADVFLIQSCCAPVNTSIMELLIMLDAVKRSSASRITAVIPYYGYGRQDRKDQPRVPISAKLMADLLTVAGAQRILTMDLHAGPIQGFFNIPVDHLYATPVLLEHFTKEGYEDVVVVSPDAGGVERARAFAKRIDAALAIIDKRREMANKAEVMNIIGEVKGKRVLLLDDMIDTAGTIVQTAQACMDNGAVSAIAGCTHAVLSGPALDRLQKSCLSEIVVTNTIPLDGRDQQCSKLHALSVAPLLGEAILRIHREESVTSLFV
Pseudomonadati	Nitrospirota	Nitrospiria	Nitrospirales	Nitrospiraceae	Nitrospira			Nitrospira sp. Nam74	WP_447986274.1	MEKELKLFSGKANPALAKEICAYLGINLGEATVSSFSDGEARIRIEENVRGADVFVMQSTCPPVNDSIMELLIMIDALKRSSAYRITAVIPYFGYARQDRKDQPRVPISAKLIADLITTAGADRVLTMDLHAGQIQGFFNIPVDHLYATPVLLDYISKAGGKDLVVVSPDAGGVERARAFAKRLQANLAIIDKRREGPNQTQIMNIIGDVEGRSALLLDDMIDTAGTIVQGAQACANKGAARVWAGCTHPVLSGPALERIQASCLEEVVVTNSIPLNGKEQRCPKLRVLSVAPLLGEAITRIHEEESVSSLFA
Pseudomonadati	Nitrospirota	Nitrospiria	Nitrospirales	Nitrospiraceae	Nitrospira			Nitrospira sp. Nam80	WP_447599582.1	MSRELKLFSGSANPALAHAICDYLGIRIGEATVSSFSDGEVRVKVEENVRGADVFVTQSCCAPVNDSIMELLIMIDALKRSSANRITAVIPYFGYGRQDRKDQPRVPISAKLVADIITTAGADRVLTMDLHAGQIQGFFNIPVDHLYALPVLMDYITKRTIADLVIVSPDAGGVERARAFAKRLQANLAIIDKRREGPNQAQVMNIIGDVQGKSALLLDDMIDTAGTIVQGAQACYDKGAREVWAGCTHPVLSGPALERLCRSCLAEVMVTDTIPLRGKEEQCPKLHVLSVAPLLGEAIRRIHEDESVSSLFI
Pseudomonadati	Nitrospirota	Nitrospiria	Nitrospirales	Nitrospiraceae	Nitrospira			Nitrospira sp. ND1	WP_080878876.1	MNRELKLFSGGANPALARAICSYLDLPLGAATVSSFSDGEIRVRVEENVRGADVFLVQSCCAPVNDSIMEMLIMIDALKRSSANRITAVIPYFGYARQDRKDQPRVPISAKLVADIITTAGADRVLTMDLHASQIQGFFNIPVDNLYALPVLMDYITKRKIADLVVVSPDAGGVERARAFAKRLQTNLAIIDKRREGPNQAQVMNIIGDVQGKSALLLDDMIDTAGTIVQGAQACLDKGAREVWAGCSHGVLSGPALERLQQSGLTEVLVTDSIPLRGKEQKCPKLKVLSVAPLFGEAIRRIHEDESVSSLFV
Pseudomonadati	Nitrospirota	Nitrospiria	Nitrospirales	Nitrospiraceae	Nitrospira			Nitrospira tepida	WP_306417603.1	MHRELKLFSGTANPALAQEMGQYLGIPVGEATVSSFSDGEIRVKIEENVRGADVFVVQSCCQPVNDSIMELLIMIDALKRSSASRITAVIPYFGYARQDRKDQPRVPISAKLVADLITTAGTDRVLTMDLHAGQIQGFFNIPVDHLYAAPVLLDYITKKQIADLVVVSPDAGGVERARAIAKRMQASLAIIDKRREGPNQAQIMNIIGDVEGRSALLLDDMIDTAGTIVQGAQACAEKGARQVWTACTHAVLSGPALDRLQQSCLSEVVVTNTIPLKGKELTCPKLHVLSVAPLLGEAIARIHSEESVSSLFA
Pseudomonadati	Nitrospirota	Nitrospiria	Nitrospirales	Nitrospiraceae	Nitrospira			Nitrospiraceae bacterium isolate_Co_bin7_	MBD0305163.1	MDKELKLFSGNANPALAREICSYLGISLGDATVSSFSDGEIRVKIEENVRGADVFVMQSCCDPVNTSIMELLIMIDALKRSSAYRITAVIPYFGYGRQDRKDQPRVPITAKLVADLITTAGTDRVLTMDLHAGQIQGFFNIPVDHLYATPVLLDYISKGGGEDLVVVSPDAGGVERARAFAKRLQANLAIIDKRREGPNHAQIMNIIGDVEGRNALLLDDMIDTAGTIVQGAKACADKGARRVWAGCTHPVLSGPALERLQVSCLTEVVVTNTIPLNGKEHQCPKLRVLSVAPLLGEAITRIHEEESVSSLFA
Pseudomonadati	Nitrospirota	Nitrospiria	Nitrospirales	Nitrospiraceae	Nitrospira			Nitrospiraceae bacterium isolate_SMAG_U10120_	HZN45595.1	MSRELKLFSGSANPALAHAICGYLGIRLGEATVSSFSDGEVRVKIEENVRGSDVFVAQSCCAPVNDSIMELLIMIDALKRSSANRITAVIPYFGYGRQDRKDQPRVPISAKLVADLITTAGTDRVLTMDLHAGQIQGFFNIPVDHLYALPVMMDYITKRKLQDLVVVSPDAGGVERARAFAKRLQVNLAIIDKRREGPNQAQVMNIIGDVQGKSALLLDDMVDTGGTIVQGAQACFDKGAREVWAGCTHPVLSGPALERLQNSCLAQVVVTDTIPLRGKEVKCPKLSVLSVAPLLGEAIRRIHEDESVSSLFV
Pseudomonadati	Nitrospirota	Nitrospiria	Nitrospirales	Nitrospiraceae	Nitrospira			uncultured Nitrospira sp. GCF_902500695.1	WP_342346569.1	MLRDLKLFTGNSNLALAKEIAQYIGQDLSQATVTTFSDGEIRVRIDENVRGGDVFLIQSCCHPVNTSIMELLLLIDAVKRSSASRITAVIPYYGYGRQDRKDQPRVPISAKLIADLITAAGANRILTMDLHAGPIQGFFNIPVDHLYAMPVLLDYIKKQNVSDLVIVSPDAGGVERARAFAKRLNSSLAIIDKRRESPNQAEVMNIIGDVQGKNAFLFDDMIDTAGTIVQTAQTCMDNGALSAWAGSTHAVLSGPALERLQSSCLREVMVTNTIPLNGKDQQCPKLKTLSVAPLLGEAILRIHREESVTSLFV
Pseudomonadati	Nitrospirota	Nitrospiria	Nitrospirales	Nitrospiraceae	unclassified Nitrospiraceae			Nitrospiraceae bacterium isolate_BaikaldeepG159	MSQ76966.1	MEKTLKLFSGNANPALAKEICGCLGIGIGAAAISSFSDGEIRIKIDENVRGADVFVVQSCCTPVNNSIMELLIMIDALKRSSAYRITAVIPYFGYGRQDRKDQPRVPITAKLVADLVTTAGADRVLTMDLHAGQIQGFFNIPVDHLYALPVLLGYINKRFAKDLKDVVIVSPDAGGVERARAFAKRLKANLAIIDKRREGPNSTQVMNIIGDVEGKHAILLDDMIDTAGTIVQGAQACSDKGAKSVWAGCVHPVLSGPALERLQGSRLTEVVVTNTIPLNGKDQQCPKLRVLSVAPLLGEAIKRIHEEKSVSSLFE
Pseudomonadati	Nitrospirota	Nitrospiria	Nitrospirales	Nitrospiraceae	unclassified Nitrospiraceae			Nitrospiraceae bacterium isolate_bin.188_	MCE5195206.1	MPEGIRLLTGNSNKELAKEVASNLGISLCDATITTFSDGEIQVQINENVRGSDIFVLQSTCTPVNSNIIELLLLIDALKRSSAGRITAVIPYYGYARQDRKVQPRVPISSKLIADLITVAGTNRVLTVDLHAGQIQGFFNIPVDHLYAAPVILDYIKKCDLKDVVIVSPDAGGVERARAFAKRLSASLAIIDKRREAANISQVMNVIGDVKGKNAILLDDMIDTAGTIAQAASALAEKGAKKVLAACTHAVLSGPAIDRINNSAIEELIVTNTIPFDGKKEKCKKLTVISIAPLLAEAIKRIHEESSISSLFV
Pseudomonadati	Nitrospirota	Nitrospiria	Nitrospirales	Nitrospiraceae	unclassified Nitrospiraceae			Nitrospiraceae bacterium isolate_bin1476	UCD35004.1	MPEGVKLFTGNSNRALAQEIADVLKIPVGNATVSTFSDGEIMVKINENVRGHDVFVVQSTCMPVNNNLMELLLMIDALRRASAGRITAVMPYYGYARQDRKAAPRVPISARLVADLLEAVGIDRVLTIDLHAGQIQGFYDIPVDHLYSSPVLVEYVKKVYLNDLVIVSPDAGGVERARAFAKKLRATLAIIDKRREKANVSEVMNVIGEVEGKNALLFDDMIDTAGTITQAAAALKDNGAKRVIAACAHAVLSGPALDRINGSVLEEVIVTNTIPMNEKREKCSKLTVLSVAPLLGEAIKSIHEETSVSSLFI
Pseudomonadati	Nitrospirota	Nitrospiria	Nitrospirales	Nitrospiraceae	unclassified Nitrospiraceae			Nitrospiraceae bacterium isolate_bin387	UCE71376.1	MPEGIQLFTGNSNRDLAQEIADYLSISVGEATVSTFSDGEITVRLQENVRGSDVYVVQSTCTPVNNNLMELLLMVDALKRASAGRITAVMPYYGYARQDRKAQPRVPISARLIADLLTISGIDRVLTIDLHAGQIQGFFDIPVDHLYAAPVLSEYMKEKYVNETVVVSPDAGGVERARSFAKRIDASLAIIDKRREKANVSEVMHVIGEVDGMDAILFDDMIDTAGTITQAAAALKENGAKRVVATCAHAVLSGPALQRINDSVLEDVIVTNTIPMEDKKAQCSKLTVLSVAALLGEAIRRIHEETSVSSLFA
Pseudomonadati	Nitrospirota	Nitrospiria	Nitrospirales	Nitrospiraceae	unclassified Nitrospiraceae			Nitrospiraceae bacterium isolate_bin398	UCE80174.1	MPQGLQLFTGTAHRSLAEQVSGYLNIEVGDAHVSSFSDGEILIRISENVRGSDVFVLQPTCMPVNHNIMELLLIIDALKRASAGRITAVIPYFGYARQDRKVQPRVPISSKLVADLITVAGTNRVLTVDLHAGQIQGFFNIPVDNLYATPVLLEYIQKNFDSQKVIIVSPDAGGVERARAFAKKLQCSIAIIDKRREKENECEVMNVIGDVKDQDAIILDDMVDTAGTIAQAATALKENGAERVSAVCTHAVLSGSAIERINASCIETMIVTNTIPLDRKKEKCGKLEILNIAALLGEAIKRIHEETSINSLFI
Pseudomonadati	Nitrospirota	Nitrospiria	Nitrospirales	Nitrospiraceae	unclassified Nitrospiraceae			Nitrospiraceae bacterium isolate_bin97	UCH79703.1	MPEGIKIFAGNSNAKLANEIADVLNIPLGKATVSTFSDGEITVHIDENVRGSDVYVVQSTCTPVNNNLMELLLMVDALKRASARRITAVMPYYGYARQDRKAQPRVPISARLVADLLTATGINRVLTIDLHAGQIQGFFDIPVDHLYAAPVLSEYVKDKYANDVVVVSPDAGGVERARAFAKRLDASLAIIDKRREKANVSQVMHVIGEVSNKNAILFDDMIDTAGTITQAAAALKENGAKRVIAACAHAVLSGPALDRINDSVLEDVIVTNTIPMEENQKRCSKLTVLTVAKLLGEAIKRINEESSVSSLFD
Pseudomonadati	Nitrospirota	Nitrospiria	Nitrospirales	Nitrospiraceae	unclassified Nitrospiraceae			Nitrospiraceae bacterium isolate_BPO.bin2	MDA8434161.1	MPQGLKLFTGTSHAGLAKDVAAFLGIKLGDATVSTFSDGESQVRLNENVRGSDVFVLQPTSTPVNDNLMELLLITDALKRASAGRITAVIPYYGYARQDRKVQPRVPISAKMVADLIAAVGTNRVLTVDLHAGQIQGFFNIPVDNLYASPILLEFIRSKFDANRLVIVSPDAGGVERARSFAKKLKCSIAIVDKRREKANECEVMNVIGDVSGMDALILDDMVDTAGTMTQAASALREKGATKVSAVCTHAVLSGVAVERINKSVIEEMIVTNTIPLDSKREECSKLTVLNIASLLGEAIKRIHEESSISSLFA
Pseudomonadati	Nitrospirota	Nitrospiria	Nitrospirales	Nitrospiraceae	unclassified Nitrospiraceae			Nitrospiraceae bacterium isolate_FS_1_bin.17	MFQ5992571.1	MNRELKLFSGNANPSLAHEICHYLGIKLGEATVSSFSDGEILVKIDENVRGADVFVLQSCCSPVNVSIMELLIMIDALKRSSASRITAVIPYFGYARQDRKDQPRVPISAKLMADLITTAGAHRVITMDLHAGQLQGFFNIPVDNLYASPVLLDHVRRASGGDLVVVSPDAGGVERARAFAKRLQANLAIIDKRREGPNKTQVMNIIGDVKGLSALLLDDIIDTAGTIVQAAQACADQGAKAVWAACSHPVLSEPALERIQQSSLSQVVVTNTIPLNEKAQRCPKLHVLSVAPLLGEAINRVHEEQSVSSLFA
Pseudomonadati	Nitrospirota	Nitrospiria	Nitrospirales	Nitrospiraceae	unclassified Nitrospiraceae			Nitrospiraceae bacterium isolate_SAR156_	MGQ0809695.1	MSRELKLFSGNANPVLAREICTYLGIGLGEATVSLFSDGEIRVRIEENVRGADVFVVQSCCAPVNDSIMELLIMIDAMKRSSAARITAVIPYFGYARQDRKDQPRVPISAKLVADLITTAGADRVLTMDLHAGQIQGFFNIPVDHLYATPVLLEYITKRSLSDMVVVSPDAGGVERARAFAKRLQANLAIIDKRREGPNQTQTMNIIGDVEGRSALLLDDMIDTAGTIVQGAQACLEKGAREVWAGCTHPVLSGPALDRLQRSGLTEVVVTNTIPLRGKEQSCSKLHVLSVAPLLGEAITRIHEEESVSSLFA
Pseudomonadati	Nitrospirota	Nitrospiria	Nitrospirales	Nitrospiraceae	unclassified Nitrospiraceae			Nitrospiraceae bacterium isolate_SKS.bin12	MDA8239415.1	MPRGMKLFTGTAHTDLAGDVAVFLGIELGDATVTTFSDGEIQVRLNENVRGYDVFVLQPTSMPVNDNIMELLLITDALKRASASRITAVIPYYGYARQDRKVQPRVPISAKMVADLITAVGTNRVLTVDLHAGQIQGFFNIPVDNLYATPILLDFIRSKYDTNHLVIVSPDAGGVERARSFAKKLKCSIAIIDKRREKANECEVMNVIGDVSGMDALILDDMVDTAGTMTQAAAALKEKGARKVSAACTHAVLSGAAVERINNSAIEEMIVTNTSPLDSKREQCGKLTVLNIAPLLGEAIKRIHEESSISSLFI
Pseudomonadati	Nitrospirota	Nitrospiria	Nitrospirales	Nitrospiraceae	unclassified Nitrospiraceae			Nitrospiraceae bacterium isolate_STLNOB2	MFO0774599.1	MGRSFPGGARGELKLFTGTANPSLAHEICQYLDIPLGGATVASFSDGEIRVRLEENVRGADVFVVQSCCTPVNTSIMELLIMIDALKRSSASRITAVIPYFGYARQDRKDQPRVPITAKLVADLITTSGADRVLTMDLHAGQIQGFFNIPVDHLYSMPVLLDYISKKRVEDLIVVSPDAGGVERARAIAKRLQAGLAIIDKRREGPNQAQIMNIIGDVEGKSALLLDDMIDTAGTIVQGAQACVDKGAREVWTACTHGVLSGPALDRLQASALKEVVMTNTIPLNGKDLICNKLQVLSVAPILGEAIARIHAEESVSSLFA
Pseudomonadati	Nitrospirota	Nitrospiria	Nitrospirales	Nitrospiraceae	unclassified Nitrospiraceae			Nitrospiraceae bacterium isolate_SURF_23	RJQ44417.1	MPAGIKLFTGNSNRTLAKEIADVLNIPVGEAMVSTFSDGEIMVQVNENVRGADVFVVQSTCMPVNNNIMELLLMIDALRRASAGRITAVVPYYGYARQDRKAQPRVPISARLVADLLSATGVNRVLTIDLHAGQIQGFFDIPVDHLYSAPVLAEYVRKQYLNGIVVVSPDAGGVERARAFAKRLNASLAIIDKRREKANVSQVMHVIGDVKDKVAILFDDMIDTAGTITQAASAIKAGGANRVVAACAHAVLSGPALDRINGSDLEEVIVTNTIPMDCKQEKCSKLTVLSVAPLLGEAIKRIHEETSISSLFI
Pseudomonadati	Nitrospirota	Nitrospiria	Nitrospirales	Nitrospiraceae	unclassified Nitrospiraceae			Nitrospiraceae bacterium isolate_TC_S_metawrap_bin.266_	MGH7183032.1	MSGELKIFSGNANPALAHEICAYLGTKLGEATVGSFSDGEIRVRIEENVRGGDVFVVQSSCQPVNDSLMELLIIIDALKRSSANRITAVIPYFGYARQDRKDQPRVPISAKLVADLISTAGTDRVLTMDLHAGQIQGFFNVPVDHLYALPVLLDYITKKKVIDLVVVSPDAGGVERARAFAKRLEANLAIIDKRREGPNQTAIMNIIGDVAGKSALLLDDMIDTAGTIVKGAQACMDRGAREVWTACTHAVLTGPALERIQQSCLKQVIVTNSIPLRGKELICSKLHQLSIAPLLGEAIRRIHEDESVSSLFA
Pseudomonadati	Nitrospirota	Nitrospiria	Nitrospirales	Nitrospiraceae	unclassified Nitrospiraceae			Nitrospiraceae bacterium isolate_TLO.bin4	MDA8171484.1	MPVGIRLVSGNSHKALSRAISGHLEVPETSSTITRFSDGEIMLQITENVRGSDVFVIQSTCTPVNENLMELLLMLDALKRASAGRITAVMPYYGYARQDRKVQPRVPISSKLVADLITVAGASRLLAMDLHAGQIQGFFNIPVDHLYGSPVIFDYIKRCEFKDLVIVSPDAGGVERARNFARRLKATIAIIDKRRESANVSQVMNVVGDVEGRDAVILDDMIDTAGTITQAAQALKDKGARKVCAACTHAVLSGPAVERINASAIEELIVTNTIPLDSKQGQCPKLKVLSVAPLFAEAIKRIHEESSISSLFV
Pseudomonadati	Nitrospirota	Nitrospiria	Nitrospirales	Nitrospiraceae	unclassified Nitrospiraceae			Nitrospiraceae bacterium isolate_TLO.bin5	MDA8169895.1	MPVGIKLVSGNAHKALAGAISAHLGVPLTNATITNFSDGEIQLQINENVRGADVFVIQPTCTPVNENIMELLLMLDALKRASAGRITAVIPYYGYARQDRKVQPRVAISSKLVADLLTVAGANRVLTMDLHAGQIQGFFNIPVDHLYGSAVLYEYIKKRELKEPVIVSPDAGGVERARNFAKRLKASIAIVDKRREAANVSQVMNVVGDVNGKDAVLLDDMIDTAGTITQAAEALRQKGARKVYAACTHAVLSGPAVGRINSSCIDELIVADTIPLDSKKEECPKLKVLSVAPLFAEAIKRIHEESSISSLFI
Pseudomonadati	Nitrospirota	Nitrospiria	Nitrospirales	Nitrospiraceae	unclassified Nitrospiraceae			Nitrospiraceae bacterium isolate_UBA8124	HCC68974.1	MPEGIKLFTGNANRALAKEVTDYLDINLGDAAVSAFTDGEIMVQINENVRGSDVFIIQPTCTPVNHNLMELLLMVDALKRASARRITAVIPYFGYARQDRKVQPRVPISAKLVADLITAAGTDRVLTVDLHAGQIQGFFNIPVDNLYASPVLLDYIRKELHDGIVIISPDAGGVERARAFAKRLQVSLAIIDKRREKENVSEVMNVIGDVDGKDAILLDDMIDTAGTITQAVSAIKEKGARHIFAACTHPVLSGPAIDRINSSDLEEVIVTNTIPLNNKKEKCKKLTVLSVASLLGEAIQRIHEESSVSSLFV
Pseudomonadati	Nitrospirota	Nitrospiria	Nitrospirales	Nitrospiraceae	unclassified Nitrospiraceae			Nitrospiraceae bacterium isolate_UBA9217	HAK60754.1	MVKLRGQELKVFTGNGNPALAREIAETLEITVGNAVVTRFSDGEINVQIMDNVRGMDVFVVQPTSKPVNQNLMELLIMIDALRRASASRITAVLPYYGYGRQDRKAQPRVPITAKLVADLITTTGADRVLTVDLHAGQIQGFFNIPVDNLFAASVLLEYVRGKHYNNLAVVSPDAGGVERARAFAKRLGASLAIIDKRRDKPNEAKVMNIIGDVDGHDCLILDDMVDTAGTLTEGVSALKANGAGTIAAACTHAVLSGPAIDRINESALSEVIVTNTIAMDSKQKECAKLTVLSVASLLAESIKRIHEESSLSSLFV
Pseudomonadati	Nitrospirota	Nitrospiria	Nitrospirales	Nitrospiraceae	unclassified Nitrospiraceae			Nitrospiraceae bacterium isolate_WUY.bin15	MDA8112045.1	MREIKIFSGNANIALAQEIVSYLKAPLGAATVGAFSDGEVRVRVDENVRGNDVFLIQSLSHPVNTHLMELLVMIDAVKRASAQRITAVIPYYAYARQDRKDQPRVPITAKLVADLITTAGASRILTLDLHTGQLQGFFNIPVDHLHGTPVLIEPLKKMSGENLVLVSPDAGGVERTRVFAKRLQAPLAIIDKRREGPNQSQVMNIIGDVAGKTAVILDDMIDTAGTITQGAQAALDAGAKRVVAVATHPVLSGMALERLNKSVIDEVIVTNSIPMGGKDEVCRKLRVYSIAPLLGEAIRRIHEDDSVSSLFI
Pseudomonadati	Nitrospirota	Nitrospiria	Nitrospirales	Nitrospiraceae	unclassified Nitrospiraceae			Nitrospiraceae bacterium isolate_WUY.bin6	MDA8098538.1	MVKPGHGIKVFTGNSNPALAREICERMGIAIGNAVVTRFSDGEINVQIVDNVRGSDVFVVQPTAMPVNRHLMELLIMIDALKRASAARITAVLPYYGYSRQDRKAQPRVPITAKLVADLLTTAGANRVLTMDLHAGQIQGFFNIPVDNLFAAPVLLEYIKEKKYRNLTLVSPDAGGVERTRAFAKRLDASLAIIDKRREKANVAQVMHIIGDVKGHDCLLLDDMVDTAGTLTEGVAALKNAGAGTIAAACSHAVLSGPAIQRINDSALDEVIVTNTIALDSKQKECKKLTVLSVAQLISEAMTRIHEETSLSSLFV
Pseudomonadati	Nitrospirota	Nitrospiria	Nitrospirales	Nitrospiraceae	unclassified Nitrospiraceae			Nitrospiraceae bacterium isolate_WUY.bin7_	MDA8091718.1	MPVGIRIVSGNSHRGLAQSIAKHMNVPLSDATITNFSDGEIMLQINENVRGADVFVIQSTCTPVNENLMELLLMFDALKRASAGRITAVMPYYGYARQDRKVQPRVPISSKLVADLLTTAGANRLLTIDLHAGQIQGFFNIPVDHLYASPVLFEYIRNCQFKDLVIVSPDAGGVERARNFAKRLKASIAIIDKRRETANVSQVMNVVGSVEGRDVILLDDMIDTAGTITQAADALKQKGARKVCAACTHAVLSGPAVNRINNSSIEELIVTDTIPLDSKRAQCSKLKVISVAPLFAEAIKRIHEESSISSLFV
Pseudomonadati	Nitrospirota	Nitrospiria	Nitrospirales	Nitrospiraceae	unclassified Nitrospiraceae			Nitrospiraceae bacterium isolate_WUY.bin8	MDA8082035.1	MPKELRVFTGTSHVDLAREVAVCLGINLGDATVARFSDGEITVRLNENVRGSDAFVIQPTCMPVNDSLMELLLIVDALKRASAGRITAVIPYYGYARQDRKVQPRVPISAKMVADLVTAVGTNRILTVDLHAGQIQGFFNIPVDNLYAAPVLLEYVKSKYDLDNLVIVSPDAGGVERARSFAKRLKCSIAIIDKRREKANECEIMNVIGDVSGRETLLLDDMVDTAGTMVQAAAALKGKGAKRVSAACTHAVLSGAAVERINKSVIEEMIVTNTIPLDSKKQMCSKLSVLSIASLLGEAVKRINEESSISSLFV
Pseudomonadati	Nitrospirota	Nitrospiria	Nitrospirales	Nitrospiraceae	unclassified Nitrospiraceae			Nitrospiraceae bacterium isolate_WUY.bin9	MDA8077453.1	MLQGLKLITGTAHTSLAREVAACLDMQVGDATVSNFSDGEILVRLNENVRGWDVFVVQPTCVPVNNSIMELLLIIDALKRSSAGRITAVIPYYGYARQDRKVQPRVPISAKMVADLITTVGTNRVLTVDLHAGQIQGFFNIPVDNLYATPVLLDYVNKHYDAARLVVVSPDAGGVERARAFAKRLKCSIAIVDKRREKVNECEVMNVIGDVDKMDALILDDMVDTAGTMVQAAAALKEKGARKVSAACTHAVLSGVAVDRINSSVIEEMIVTNTIHLNSKQESCRKLTVLSIAPLLGEAIKRIHEESSISSLFV
Pseudomonadati	Nitrospirota	Nitrospiria	Nitrospirales	unclassified Nitrospirales				Nitrospirales bacterium isolate_BS3bin.15	MEE8494533.1	MPKELKLFSGNANLPLAREISNYLGIRLGEATVSSFSDGEIRVKIDENVRGSDVFLVQSCCTPVNDSIMELLIMMDALKRSSATRVTAVLPYFGYARQDRKDEPRVPITAKLVADLITTAGADRVLTMDLHAGQIQGFFNIPVDNLYALPVLLDYMVKQSGTNLVVVSPDAGGVERARAFAKRLQANLAIIDKRREGPNNARVMNIIGDVSGRDALLVDDLIDTAGTISQAAQACKDQGARRVWAGCTHPVLSGEAMERLTQSCLDEVVVTNTIPLQGKDQQYPKLRVLSVAPLLGEAISRIHEEESVSSLFL
Pseudomonadati	Nitrospirota	Nitrospiria	Nitrospirales	unclassified Nitrospirales				Nitrospirales bacterium isolate_cluster4_bin.189_	MEP6887526.1	MEKELKLFSGKANPALAKEICAYLGINLGEATVSAFSDGEARIRIEENVRGADVFVMQSTCPPVNDSIMELLIMIDALKRSSAYRITAVIPYFGYARQDRKDQPRVPISAKLIADLITTAGADRVLTMDLHAGQIQGFFNIPVDHLYATPVLLDYISKVGGKNLVVVSPDAGGVERARAFAKRLQANLAIIDKRREGPNQTQIMNIIGDVEGRSALLLDDMIDTAGTIVQGAQACASKGATRVWAGCSHPVLSGPALERIQASCLEEVVVTNTIPLNGKEQRCPKLRVLSVAPLLGEAITRIHEEESVSSLFA
Pseudomonadati	Nitrospirota	Nitrospiria	Nitrospirales	unclassified Nitrospirales				Nitrospirales bacterium isolate_GcB14_8_	MFI5224769.1	MSGELQIFSGNANPALAHEICAYLGTKLGEATVGSFSDGEIRVKIEENVRGGDVFVVQSSCQPVNDSLMELLIIIDALKRSSASRITAVIPYFGYARQDRKDQPRVPISAKLVADLITTAGTDRVLTMDLHAGQIQGFFNIPVDHLYALPVLLDYITKQKVKVSDLVVVSPDAGGVERARAFAKRLEANLAIIDKRREGPNQTQIMNIIGDVAGKSALLLDDMIDTAGTIVKGAQACMDQGAREVWTACTHAVLTGPALDRIQQSCLKQVIVTNSIPLRGKEQSCPKLHQLSVAPLLGEAIRRIHEDESVSSLFA
Pseudomonadati	Nitrospirota	Nitrospiria	Nitrospirales	unclassified Nitrospirales				Nitrospirales bacterium isolate_HN17.bin.18_	MDX1412226.1	MNRDLKLFAGNSNPALAKEIAQYVGRELSQATVTTFSDGEIRVRIEENVRGADVFLLQSCCHPVNTSIMELLIMLDAVKRSSASRITAVIPYYAYARQDRKDQPRVPISAKLMADLITTAGAQRVLTMDLHAGPIQGFFNIPVDHLYATPILLDHIMKGEFSDLVVVSPDAGGVERARAFAKRLDANLAIIDKRREGANKAQIMNIIGDVQGKHALILDDMIDTAGTIVQTAQACLDKGAVSTWAGCTHAVLSGPALERLQESSFKEVVVTNTIPLDGKEQQCPKLRVLSVASLLGEAILRIHREESVTSLFV
Pseudomonadati	Nitrospirota	Nitrospiria	Nitrospirales	unclassified Nitrospirales				Nitrospirales bacterium isolate_M3_S_concoct.bin.312_	MGH7255601.1	MSHDIKVFSGNANPALAKEICAHMGIGLGAATVSAFSDGEIRIKIEENVRGADVFVVQSCCAPVNTSIMELLILIDALKRSSASRITAVIPYFGYARQDRKDEPRVPISAKLMADLITTAGASRALTMDLHAGQIQGFFNIPVDHLYATPVQLDYIRKAGKKDMVIVSPDAGGVERARAFAKRLQASLAIIDKRREGPNNAQIMNIIGDVEGRTALLLDDMIDTAGTIVQGAQACADKGARNVWASCTHPVLSGPALERLQQSCLTEVVVTNTIPLNGKDQQCSKLRVLSVAPLLGEALKRIHNEESVSSLFA
Pseudomonadati	Nitrospirota	Nitrospiria	Nitrospirales	unclassified Nitrospirales				Nitrospirales bacterium isolate_MH_Pat_all_autometa_1_10_	NKB81185.1	MSRTLKLFSGNSNLSLSEEISQYLGIGLSQATVSTFSDGEIRVKIEENVRGADVFLIQSCCHPVNTSIMELLIMIDALKRSSASRITAVIPYYGYARQDRKDQPRVPISAKLMADLITTAGAHRALTMDLHAGPIQGFFNIPVDHLYATPVLLDYIKNSNLGEFVVVSPDAGGVERARAFAKHLGAKIAIIDKRREGPNQAQVMNIIGDVQGKQALLLDDMIDTAGTIVETAQACKNKGASQVWAACTHPVLSGPAIERLQQSCLTEVVVTNSIPLHGKDHHCPKIRTLSVASLLGEAISRIHEEQSVTSLFV
Pseudomonadati	Nitrospirota	Nitrospiria	Nitrospirales	unclassified Nitrospirales				Nitrospirales bacterium isolate_MT6bin.22	MEE8126794.1	MLQDLKLLTGNSNRPLAEEIAQYIGQELSRALVTTFSDGETRVRIDENVRGGDVFLLQSCCHPVNTSIMELLLMIDAVKRSSASRITAVIPYYGYGRQDRKDQPRVPISAKLIADLLTVAGANRILTMDLHAGPIQGFFNIPVDHLYATPILLDYIKKQNVSDMVVVSPDAGGVERARAFAKRLNSSLAIIDKRREAPNQAKVMNIIGDVKNKHALLFDDLIDTAGTIVQTAQTCLDNGALSTWAGCTHAVLSGPALERIEGSGLREVVVTNTIPLNGRDQKCSKLKLLSVAPLLGEAILRIHREESVTSLFV
Pseudomonadati	Nitrospirota	Nitrospiria	Nitrospirales	unclassified Nitrospirales				Nitrospirales bacterium isolate_SMAG_U4674_	HEY3198351.1	MHELKLFAGSSNPTLFKEVCEYLKLEQGDALVSTFSDGEIRIQINENVRGKDVFLFQSCCDPVNKHWVELWLMLDALKRSSAYRITAVIPYYGYGRQDRKDEPRVPISAKVMADLTTTAGADRVLTMDLHAGQIQGFFQIPVDHLYAAPVLLDHVRQNGGRELVVVSPDAGGVERARAFAKRLQANLAIIDKRREGPNEAQVMHIIGDVSGRDALLLDDMIDTAGTIAQGAQACIEHGARKVWAACTHAVLSGPALERLNASPLTEVVVTNTIPLNDKDRLCPKLKVLSVASLLGEAVKRIHEEESVSSLFV
Pseudomonadati	Nitrospirota	Nitrospiria	Nitrospirales	unclassified Nitrospirales				Nitrospirales bacterium isolate_UWMA0026	HIA15011.1	MGDNLKVFSGNSNPELAKEVCQYLGIGLGDAEVSTFSDGEIQVRIEENIRGADVFLMQSCSSPVNRHIMELLIMMDAVKRSSPRRITAVIPYYGYARQDRKMQSRVPISAKLLADLITTAGADRVLTMDLHVGQIQGFFNIPVDHLYGTPVILDYIDAVGYEDLVVVSPDAGGVERARAFAKRRKFNLAIIDKRREGPNQTEVMNIIGNVKGRDVLLLDDMIDTAGTIVQGAKACAQQGAKRVRAACTHATLSGAALDRLSANELEEVIVTNTIPLHGKEQQCSKLKVLSVAALLGEAVARIHAEESVSSLFV
Pseudomonadati	Nitrospirota	Nitrospiria	unclassified Nitrospiria					Nitrospiria bacterium isolate_D_3_bin.29	MFQ5542892.1	MRRLKVFSGNSNLVLAKEITDYLGISLGQSTVSTFSDGEIYLKIEENVRGSDAFVIQSFSDPVNTNIMELLVLMDALKRASAREMTAVIPYYGYARQDRKDRPRVPITAKLVADLVVTSGAHRVLTIDLHTGQIQGFFNIPVDHLYASPVLLEYFQKKKFDNLVVVSPDAGGVERARAFAKRMDVGLAIIDKRREGPNQTKIMNIIGDVVDRDILILDDMIDTAGTISQAAIAIKEKGARRILAGCTHPVFSGPAIQRLNDAPIDEIVVTNTIPLKGKEDDCKKITPLSIAALLGEAIKRIHEEDSVSSLFV
Pseudomonadati	Nitrospirota	Nitrospiria	unclassified Nitrospiria					Nitrospiria bacterium isolate_Maj_1_bin.27	MFQ5780592.1	MHRLKLFSGNSNLNLAEEIGDYLGISLGKATVSTFSDGEIFVKIEENVRGSDVFVVQSSSEPVNKHIMELLILIDALKRASAKEITAVIPYYGYARQDRKDQGRVPISAKLVADLVAAAGAHRVLTIDLHAGQIQGFFNIPVDHLYASPVLLDYFKKKEFNDLVVVSPDAGGVERARAFAKRMNVGLAIIDKRREGPNQTKIMNIIGEVGQRDILILDDMIDTAGTVAQAAAAIKAKGAGRICAGCTHAVLSGPALKRLNDAPIDEVVVTNTIPQKGKGDLYRKISVLSVASLLGEAIKRIHKETSVSSLFV
Pseudomonadati	Nitrospirota	Nitrospiria	unclassified Nitrospiria					Nitrospiria bacterium isolate_SMAG_U12235	HXZ25428.1	MQRELKLFTGNSNRQLAEDIAKELKLPMGQAVVSRFSDGEIRVQLEENVRGMDVFILQSASDPVNTHIMELLIMIDALRRSSAQRINAVIPYYGYARQDRKDQPRVPITAKLVADLITTAGATRVLTIDLHAGQLQGFFNIPVDHLFASPVFLDYFRELSLKNPVVVSPDAGGVERARAFAKRLRASLAIIDKRREEPNQTKLMNIIGEVGKRDVIIIDDIIDTAGTIAQGAAALRKKGALRIVGCSTHAVLSGPALERLNASELDEVVVTNTIPLNGKEKICPKLKVLSVAPLLAEAIKRIHEERSVSSLFV
Pseudomonadati	Nitrospirota	Nitrospiria	unclassified Nitrospiria					Nitrospiria bacterium isolate_SMAG_U56	HEY5647889.1	MGLAMGGTTVTNFSDGEIRVRIEENVRGMDVFVIQSCSDPVNKHIMELLIILDALKRSSARRVTAVIPYYGYARQDRKDQPRVPVTAKLLADLITTAGAGKVLTMDLHAGQIQGFFNIPVDHLYATPVLLNHINNMGLKDLVCVSPDAGGVERTRAFAKRLNASLAIIDKRREVPNQAKVMNIVGDVKDKDVLLLDDMIDTAGTIVKAAQACVDEGARRVLAGCTHAVLSGPALQRLNDSVIDQLIVTNSLPLNGKDKTCKKIKVLSIAPILGEAIRRIHNEESVSSLFV
Pseudomonadati	Nitrospirota	Nitrospirota	Nitrospiria	unclassified Nitrospiria				Nitrospiria bacterium isolate_D_2_bin.29_	MFQ5596424.1	MKKLKVFSGNSNRILAKEICEYLGISLGQARVTTFSDGEIYVKIEENVRGDQVFVIQSFSDPVNTMMVELLIMIDALKRASAKEITAVIPYYGYARQDRKDQPRVPITAKLVADLVSTAGAHRVLTVDLHTGQVQGFFNFPVDHLYASPVLLDYFKKKEFDDLVVVSPDAGGVERARAFAKRMNVGLAIIDKRREGPNRTKIMNIIGEVGDRDILILDDMIDTAGTISQAATAIKEKGARRILVGCTHPVFSGPAIDRLTEAPIDEVVVTNTIPLKKNAATFKKITVLSVASLFGEAIRRINEELSVTSLFK
Pseudomonadati	Nitrospirota	Nitrospirota	Nitrospiria	unclassified Nitrospiria				Nitrospiria bacterium isolate_D_2_bin.8_	MFQ5587968.1	MKRLQLFSGNSNPTLAKEICDYLGLSLGLATVSTFSDGEIYVKVEENVRGNDVFVVQSMSDPVNTHIMELLILIDALKRASAKEITAVIPYYGYARQDRKDQPRVPITAKLVADLIGSVGAHRVLTIDLHTGQIQGFFNIPVDHLYASPVLLDYFGKKKFDDLVVVSPDAGGVERARAFAKKMRVGLAIIDKRREGPNRTKIMNIIGEVENHDILILDDMIDTAGTIAQAAVAIKAKGARRIFAGCTHSVFSGPAIARLNEAPIDEIVVTNTVPLKGKDISCEKITVLSVATLLGEAIKRINEESSVSSLFH
Pseudomonadati	Nitrospirota	Nitrospirota	Nitrospiria	unclassified Nitrospiria				Nitrospiria bacterium isolate_H1_B1_maxbin2.bin.213_sub_	MGH7275068.1	MNRALKVFTGNSNRDLAQEICDYLGIPLGQAQVSRFSDGEIRVRIEENVRGMDVFVLQSTSDPVNVNLMELLIMVDALKRASPYRITAVIPYYGYARQDRKDEPRVPITAKLVADLITTAGAHRVLTMDLHAGQIQGFFNIPVDHLYAAPVLLDYFRKLDLKDLVVVSPDAGGVERARAFAKRLKSNLAIIDKRREGPNRAKLMNIIGKVEGHDVLLLDDMIDTGGTIVQGAGAIKEKGGLRILAGCTHAILSGPALKRINESAIEEVVATNTIPLNKKEEVCKKIKILSVGPLLGEAIKRIYREESLTTLFV
Pseudomonadati	Nitrospirota	Nitrospirota	Nitrospiria	unclassified Nitrospiria				Nitrospiria bacterium isolate_SMAG_U13227_	HET6370500.1	MYGRLKLFSGNSNIGLAKEICDYLEIPLGQATVSTFSDGEVFVKLEENVRGSDVFVLQSTCEPVNSNIIELLVIIDALKRASAKEITAVIPYYGYARQDRKDQPRVPITAKLVADLIVTAGTDRVLTMDLHAGQIQGFFNIPVDHLYASPVLLDYFRKKQFKDLVVVSPDAGGVERARAFAKRMNVGLAIIDKRREGPNRTKVMNIIGDVAKRDVLILDDMIDTAGTIAQAAFAIKSNGASRVLAGCTHPVLSGPALQRLNDAPIDEVVVTNTIPLRGKEETCPKIVSLSVASLLGEAIRRIHEEASVSSLFV
Pseudomonadati	Nitrospirota	Nitrospirota	Nitrospiria	unclassified Nitrospiria				Nitrospiria bacterium isolate_SMAG_U2890_	HEX9757647.1	MNRKLKLFSGSSNLELAEEICRFLGVSLGRATLSTFSDGEILVRVDENVRGMDIFIIQSTSSPVNDNLVELLLMIDAMKRASAHRITAVIPYFGYARQDRKDQPRVPISAKLMADLITTSGAHRVLTVDLHAGQIQGFFNIPVDHLYATPVLLDYIKSKNIQDLVVVSPDAGGVERARAFAKRLNAQLAIIDKRREGPNQTKLMNIIGEVEKRNILILDDMIDTAGTIAQSARAIDEKGASEILAGCTHPVLSGSALDHLNSSAITEIIVTNTVPLGKKKDLCSKIKVLSVAPLLGEAIKRIHEEDSVSSLFV
Pseudomonadati	Nitrospirota	Nitrospirota	Nitrospiria	unclassified Nitrospiria				Nitrospiria bacterium isolate_SMAG_U7931_	HEY4485611.1	MLNELKVLSGNSNVSLAREICDHLGIPLGVATVTTFSDGEILVRIEENVRGMDVFVVQSCSDPVNKNIIELLIMLDALKRASARRITAVIPYYGYARQDRKDQPRVPVTAKLLADLITTAGAQKVLTVDLHAGQIQGFFNIPVDHLYATPVILDHLRMMELKDLVVVSPDAGGVERARAFAKRLRANLAIIDKRREGPNQAKIMNIIGDVENRDVLLLDDMIDTAGTVVQGAQACADKGARRVLAGCTHAVLSGPALQRLNDSVIEKVIVTNTIPLGGKDQVCKKIEILSVAPLFGEAIRRIHNEESVSSLFV
Pseudomonadati	Nitrospirota	Nitrospirota	Nitrospiria	unclassified Nitrospiria				Nitrospiria bacterium isolate_SMAG_U8221_	HLB94711.1	MLNELKLFTGNSNIPLAKEICDHLGISLGAATVSTFSDGEIMVKIEENVRGMDIFVVQSCSDPINKHIMELLILLDALKRASARRITAVIPYYGYARQDRKDQPRVPVTAKLVADLITVAGADKVLCMDLHAGQIQGFFNIPTDHLYATPVILEYLRAKDLKDLVVVSPDAGGVERARAFAKRLKAGLAIIDKRREGPNQTKIMNIIGEVEDRDVLLLDDMIDTAGTIVQGAQACAENGARRVLAGCTHAVLSGPALQRLNNSVLDEVIVTNSIPLAGKEQDCKKITILSVAPLLGEAIRRIHNEESVSSLFV
Pseudomonadati	Nitrospirota	Nitrospirota	Thermodesulfovibrionia	Thermodesulfovibrionales	Candidatus Magnetobacteriaceae			Candidatus Magnetobacterium casense	WP_218252277.1	MPKEIKLLTGNSNRMLAEEVSQYLNIPLIDTSVKNFSDGEISIKINENVRGDDAFVIQSTCMPVNNNIMELLLMIDALKRASAGRITAVIPYYGYARQDRKVQPRVPISSKLVADLIEVAGTHRVLTIDLHAGQIQGFFNIPVDHLYAIPVLLEYIRQNCPVDNLVIVSPDAGGVERARAFARRLNCSLAIIDKRREEANVCMVMNVIGDVKGKDALILDDMIDTAGTTAQAAQILIENGAKVVYAACTHAVLSGPAVQRINESVIEQVIATNTIPLDSKRESCPKLTILSVARLLGEAIERIHVESSISSLFL
Pseudomonadati	Nitrospirota	Nitrospirota	Thermodesulfovibrionia	Thermodesulfovibrionales	Thermodesulfovibrionaceae			Thermodesulfovibrio autotrophicus	WP_353683254.1	MPDGIKLITGNANPELAKKVSDYLQIPLTETIVSTFSDGEIMVQIKENVRGSDAFVIQSTCTPVNHNIMELLLMIDALKRASAGRITAVIPYYGYARQDRKAQPRVPISAKLVANLITVAGASRVLSIDLHAGQIQGFFDIPVDHLLATPVILDYLKKNNLLNNIIVVSPDAGGTERARAFAKKINAPLAIIDKRRDAPNVSKVMHVIGDVKDKDALIIDDMIDTGGTLVQAAEALKEKGAKRVFAACTHAVLSGAAIERLNNSVLEEVIVTDTIPVHDKKDKCSKIKVLTVAHLLGEAIKRIHEETSISSLFV
Pseudomonadati	Nitrospirota	Nitrospirota	Thermodesulfovibrionia	Thermodesulfovibrionales	Thermodesulfovibrionaceae			Thermodesulfovibrio hydrogeniphilus	GAB6183495.1	MPNGIRLITGNANPELAKKVSEYLQTPLTETTVTTFSDGEIMVQIKENIRGSDAFIIQPTCPPVNQNIMELLLLIDALKRASARRITAVIPYYGYARQDRKVQPRVPISAKLIANLITVAGANRVLSIDLHAGQIQGFFDIPVDHLIALPVFLDYLRKNKLDNIIVVSPDAGGTERARVFAKKIDAPLAIVDKRRDAPNVSKVMHVIGDVKDKDAILIDDMIDTAGTITQAAKALLEKGAKRVFAAATHGVLSGPAIERLNDSVLEKVIITDTVPIGDKKEKCPKIEVLTVAHLLGEAIKRIHEETSISSLFV
Pseudomonadati	Nitrospirota	Nitrospirota	Thermodesulfovibrionia	Thermodesulfovibrionales	Thermodesulfovibrionaceae			Thermodesulfovibrio sp. isolate_SW.3.86_	MBA4371855.1	MPQGLRLFTGTAHTGLAQEVAACLGVSLGDATVSRFSDGEIMVRLNENVRGSDAFVVQPTSMPVNDNLMELLLIVDALKRASASRITAVIPYYGYSRQDRKVQPRVPISAKMVADLVTAVGTNRVLTVDLHAGQIQGFFNIPVDNLYAAPVLLDYIKNKYDQDNLVIVSPDAGGVERARSFAKRLNCSIAIIDKRREKANECEIMNVIGDVMGRDTLLLDDMVDTAGTMVQAASALKGKGARRVSAACTHAILSGAAVERINNSAIEEMIVTNTTPLNSKQEHCGKLTVLSIASLLGEAIKRINEESSISSLFV
Pseudomonadati	Nitrospirota	Nitrospirota	Thermodesulfovibrionia	Thermodesulfovibrionales	Thermodesulfovibrionaceae			unclassified Thermodesulfovibrio sp.	WP_068861183.1	MPNGIILLTGNANPELAKKVSDYLKIPITETAVTNFSDGEIMVQIKENIRGADAFVIQPTCTPVNDNLMELLLIIDALKRASARRITAVIPYYGYARQDRKVQPRVPISAKLVANLITVAGANRVLSIDLHAGQIQGFFDIPVDHLLAIPVILDYLKKNGLLGNIIVVSPDAGGTERARFFAKKINAPLAIVDKRRDAPNVSKVMHVIGDVKDKDALLIDDMIDTAGTITQAALALKEKGAKRVFAAATHGVLSGPAIERLNNSVLEKIIITDTIPIGDKKEKCPKIEVLTVAHLLGEAIKRIHEETSISSLFV
Pseudomonadati	Nitrospirota	Nitrospirota	Thermodesulfovibrionia	Thermodesulfovibrionales	unclassified Thermodesulfovibrionales			Thermodesulfovibrionales bacterium isolate_21H_023.bin.63_	MFN3480701.1	MPEGIKIISGTSHRILSKEVADNLGVALCNTTIDTFSDGEFMIQINENVRGTDSFIIQPTCPPVNDNIMELLLIIDALKRASARRITAVIPYYGYARQDRKVQPRVPISSKLVADLITAAGANRVLTVDLHAGQIQGFFNIPVDHLYASPVLLDYVRKKDFKDLVIVSPDAGGVERARSFARKLQCSLAIIDKRREMANVSRVMNVIGEVKDRDVIILDDMIDTAGTTTQAASALREHGARRVFAASTHAVLSGPAIDRINESVIEEVIVTNTIPLDSKKERCSKLVVLSIAPLLAEAIKRIHEESSISSLFV
Pseudomonadati	Nitrospirota	Nitrospirota	Thermodesulfovibrionia	Thermodesulfovibrionales	unclassified Thermodesulfovibrionales			Thermodesulfovibrionales bacterium isolate_C1_metabat.bin.51_	MDP2166708.1	MPDVLTLLSGNAHRKLSQDVARHLGIQLCDATITTFSDGEILLQINENVRGFDVFVVQPTCTPVNENIMELLLMIDALKRASARRITAVIPYYGYARQDRKVQPRVPISSKLIADIITAAGTNRILTVDLHAAQIQGFFNIPVDHLYASPVLLDYIKRSDFKDLVVVSPDAGGVERARAFAKKLKASLAIIDKRRETANVSQMMNVIGDVKGHDALLLDDMIDTAGTITQAANALKEKGARKVFAACTHAVLSGPAIERINDSAIEELIVADTVPLDAKKEKCRKLTVLSIAPLLAEAIKRIHEESSISSLFV
Pseudomonadati	Nitrospirota	Nitrospirota	Thermodesulfovibrionia	Thermodesulfovibrionales	unclassified Thermodesulfovibrionales			Thermodesulfovibrionales bacterium isolate_C13_concoct.bin.86_	MDP1758943.1	MPNSIKLLTGNSNRKLAGEVADYLGIPVCDTLITTFSDGEIMVQINENVRGSDIFAIQSTCTPVNDNIVELLLLIDALKRASAGRITAVIPYYGYARQDRKVQPRVPISSKLVADLITVAGANRVLTVDLHAGQIQGFFNIPVDHLYASPVLLDYIKKCNIKDIVIVSPDAGGVERARAFAKRLSASLAIIDKRRERENESQVMNVIGDVKGKNTIILDDMIDTAGTIAQAASALKEKGAKKVLAACTHAVLSGPAIDRINSSVIEELIVTNTIQLDSKQEKCKKLTVLSIAPLLAEAIKRIHEESSISSLFV
Pseudomonadati	Nitrospirota	Nitrospirota	Thermodesulfovibrionia	Thermodesulfovibrionales	unclassified Thermodesulfovibrionales			Thermodesulfovibrionales bacterium isolate_SMAG_U13108_	HWR58251.1	MPVGIKVISGSSHMALAQEVVAHLGISVCDTTVTNFSDGELMVQINENVRGTDAFVIQSTCPPVNDNIMKLLLIIDALKRASAGRITAVIPYYGYARQDRKVQPRVPISSKLVADLITVAGANRVLAVDLHAGQIQGFFNIPVDHLYATPVLVDYVRSRNFKDLVIVSPDAGGVERARSFAKRLQCSLAIIDKRREKANVSQVMNVIGDVNGRDALILDDMIDTAGTTTQAAEALRKEGANKVLAASTHAVLSGPAIDRINASVIEELIVVNTIPLDSKRDKCKKLTVLSIASLLADAIKRIHDESSISSLFV
Pseudomonadati	Nitrospirota	Nitrospirota	Thermodesulfovibrionia	Thermodesulfovibrionales	unclassified Thermodesulfovibrionales			Thermodesulfovibrionales bacterium isolate_SMAG_U14772_	HUO77653.1	MPEGIKVISGSSHRGLVQEVVDCLGISMCDTTITTFSDGEIMIQINENVRGTDAFVIQSTCPPVNDNIMKLLLIIDALKRASAGRITAVVPYYGYARQDRKVQPRVPISSKLVADLITAAGANRVLAVDLHAGQIQGFFNIPVDHLYASPVLLDYIRGRNLRDLVIVSPDAGGVERARAFAKRLQCSLAIVDKRRELANVSQVMNVIGDVKGRDTLLLDDMIDTAGTTTQAASALKEHGAHRVFAASTHAVLSGPALDRINSSVIEEVIVVNTIPLDSKKEQCSKLTVLSIAPLLAEAIKRIHEESSISSLFG
Pseudomonadati	Nitrospirota	Nitrospirota incertae sedis	Nitrospirota	Thermodesulfovibrionia	Candidatus Mariimomonadales			Candidatus Mariimomonas ferrooxydans	MEF9475536.1	MISGNANRALANEIADTLGISLGDAAVSAFSDGEIMVQINENVRGSDVFIVQSTCTPVNHNIMELLLMIDALKRASAGRITAVIPYYGYARQDRKVQPRVPISARLLADLITVAGSNRVLTIDLHVGQIQGFFNIPVDHLYAAPVLAEHINKNYLNDTVIVSPDAGGVESARAFAKRLNASLAIIDKRREDTNVSQVMNVIGDVKGKDAILFDDMIDTAGTITQAVSAIKENGAKEIIAACTHAVLSSSAIEKINASGLKEVIVTNTIAMENKQKMCKKLTVLSVAPLLGEAIKRIHDESSVSSLFL
Pseudomonadati	Nitrospirota	Thermodesulfovibrionia	Thermodesulfovibrionales	unclassified Thermodesulfovibrionales				Thermodesulfovibrionales bacterium isolate_21H_026.bin.27	MFN3739173.1	MPEGIKIITGNAHRKLAEEVASYLGIPLCDATVTTFSDGEIMVQINENVRGTDVFVIQPTCAPVNHNIMELLLIIDALRRASARRITAVIPYYGYARQDRKVQPRVPISSRLVADLITVAGANRVLTMDLHAGQIQGFFDIPVDHLYAMPVLLDYIKSHYDSERLVIVSPDAGGVERARTFARKLGSSLAIIDKRRERANVAQVMHVIGDVMGKDTLILDDIIDTGGTTTLAAQALIEHGARSVNAACTHAVLSGPAIERLNNSPIKEVIVTNTIPLDSKQDSCKKLRVLSIGSLLAEAIKRIHEETSISSLFV
Pseudomonadati	Nitrospirota	Thermodesulfovibrionia	Thermodesulfovibrionales	unclassified Thermodesulfovibrionales				Thermodesulfovibrionales bacterium isolate_bin.9	MGW8272469.1	MPQGIKVLSGNAHRSLAQDVASYLGSPLTDVAITAFSDGEIMVKINENVRGADVFVIQPTCAPVNDNIMELLLLVDALRRASSWRITAVIPYYGYARQDRKVQPRVPISSKLVADLIEAAGVDRVLTVDLHAGQIQGFFDIPVDHLYAMPVLIKYIKERYRDGELVIVSPDAGGVERARAFAKRLGCSLAIIDKRRERANECQIMNVIGDVQGKNILILDDMIDTAGTTVQAAEVLKQQGARDIGVACTHAVLSGPAIERINNSALREVIVTDTIPLEGKKVNCPKLTILSISSLLGEAIKRIHEETSISSLFV
Pseudomonadati	Nitrospirota	Thermodesulfovibrionia	Thermodesulfovibrionales	unclassified Thermodesulfovibrionales				Thermodesulfovibrionales bacterium isolate_Kow0025	GAB4389614.1	MPDKLILLSGNAHRTLAEDVAQHLGKPLAEASVNRFSDGEIQLQINENVRGCDVFVVQPTCHPVNTNIMELLLMIDALKRASAWRITAVMPYYGYARQDRKDRPRVPISSKLVADILTAAGAHRMLTVDLHAGQIQGFFNIPVDHLYASPVLLEHIRKCQFQDLVVVSPDAGGVERARAFGKRLNASLAIIDKRREKANVSQVMNVIGEVAGRDTLILDDLIDTAGTIVQAAQALMDQGARSVCAACTHAVLSGPAIERINNSPLERLIVTNTVPLDSKQEQCGKLTVLSIAGLLAEAIKRIHEESSISSLFV
Pseudomonadati	Nitrospirota	Thermodesulfovibrionia	Thermodesulfovibrionales	unclassified Thermodesulfovibrionales				Thermodesulfovibrionales bacterium isolate_OHK0032	GAB4413006.1	MPEGIKVISGNAHRALAQEVADSLGIPLCDATITTFSDGEFMIQINENVRGTDTFVIQPTCPPVNDNIMELLLIIDALKRASARRITPVIPYYGYARQDRKVQPRVPISSKLVADLITTAGANRILSVDLHAGQIQGFFNIPVDHLYASPVLLEHIRKRGFKDLVIVSPDAGGVERARAFAKRLQCSLAIIDKRRELANVSQAMNVIGEVKGRDAMILDDMIDTAGTTTQAAAALKDKGAGRVFAASTHAVLSGPAIERINESVIEEVIVTNTIPLDSKKEKCRKLTVLSIAPLLAEAIKRIHEESSVSSLFV
Pseudomonadati	Nitrospirota	Thermodesulfovibrionia	Thermodesulfovibrionales	unclassified Thermodesulfovibrionales				Thermodesulfovibrionales bacterium isolate_OHK006	GAB4484135.1	MLKDIRLFTGTANQALAQEVAETMGIPLGDATVTTFSDGETQVRINENIRGSDVFVLQPTCTPVNDNLMELLLIIDALKRASAGRITAVIPYYGYARQDRKVQSRVPISAKMVADLITAVGTSRVLTVDLHAGQIQGFFNIPVDNLYATPILLEYVRKKFLSDQLVVVSPDAGGVERARAFAKRLDCSIAIIDKRREKANECEIMNVIGDVKGKNALLLDDMVDTAGTLTQAAGALVKQGATKVYATCTHAVLSGKAIERINNSVIEELIVSNTIPGGTRKAQCPKLTILSIAPLIAEAIKRIHEESTISSLFV
Pseudomonadati	Nitrospirota	Thermodesulfovibrionia	Thermodesulfovibrionales	unclassified Thermodesulfovibrionales				Thermodesulfovibrionales bacterium isolate_SCS6bin.3	MEE9523575.1	MPEGIKLLSGNAHKDLARKVAKHLKMDLADTTLTTFSDGEIMVKINENVRGYDVFVIQPTCSPVNHNIMELLLLNDALRRASASRITAVIPYYGYARQDRKVQPRVPISSKLVADIIEASGVNRVLTVDLHAGQIQGFFDVPVDHLYAKPVLIKYIKEHYPNGDLVVVSPDAGGVERARSFAKRLGCSLAIVDKRREKANECQVMNVIGDVEGKNALILDDMIDTAGTMVQAAEVLRQKGAKRIGAACTHAVLSGPAIERINGSELEEVITTDTIPLDSNKEKCSKLKILSISELLAEAIKRIHDESSISSLFV
Pseudomonadati	Nitrospirota	Thermodesulfovibrionia	Thermodesulfovibrionales	unclassified Thermodesulfovibrionales				Thermodesulfovibrionales bacterium isolate_SMAG_U12310	HXX58949.1	MPEGIKIISGNAHVVLAKEVADSLGISLCDATITNFSDGEIMVQINENVRGSDAFVIQPTSPPVNDNIIELLLMIDALKRASAARITAVIPYYGYARQDRKVQPRVPISSKLIADLITAAGANRVLAVDLHAGQIQGFFNIPVDHLYASAIIVDYVRKRALKDLVIVSPDAGGVERARAFARKLQCSLAIIDKRREMANVSQVMNVIGDVSGRDTLILDDMIDTAGTTTQAALALKEQGSRKVYAASTHAVLSGPAIDRINESVLEEVIVTNTIPLDTKRERCKKLTVLSIASLLAVAIKRIHEESSISSLFA
Pseudomonadati	Nitrospirota	Thermodesulfovibrionia	Thermodesulfovibrionales	unclassified Thermodesulfovibrionales				Thermodesulfovibrionales bacterium isolate_SMAG_U14663	HET6514400.1	MPQGIKIISGNSHPVLSGEVGHCLGIPLCEATITSFSDGEFMVQINENVRGSDAFVIQPTCPPVNDNIMELLLIIDALKRASAGRITAVVPYYGYGRQDRKVQPRVPISSKLVADLITAAGANRVLAVDLHAGQIQGFFNIPVDHLYASTVLVDYIRKRNLNNLVIVSPDAGGVERARSFARKLQCSLAIIDKRREMANVSQVMNVIGDVKGRDALILDDMIDTAGTTTQAAQALRDQGASRVYAASTHAVLSGPAIKRINDSALEEVIVTNTIPLDNKKEECKKLTVLSIAFLLADAIKRIHEESSISSLFE
Pseudomonadati	Nitrospirota	Thermodesulfovibrionia	unclassified Thermodesulfovibrionia					Thermodesulfovibrionia bacterium isolate_BS2bin.1_	MEE8330018.1	MPKDIKLFTGNSNKALVDEIADILGLATGDATVTEFRDSEIMIQINENVRGFDVFVVQSTCTPVNHNIMELLLMIDALKRASAGRITAVIPYYGYARQDRKIQPRVPISSRLVADLITSAGANRVLTIDLHAGQIQGFFDIPVDHLYAAPVLADYVIKNYLNNIVVVSPDAGGVERARAFAKRLKASLAIIDKRREKVNVSRVMNVIGVVKGKDAIIFDDIIDTAGTLTQGVSAIKEKGAKKIIAACTHAVLSDPAIDRINQSGLEEVIVTNTIPVRKNQKKCKKITVLSVGPLLAEAIKRIHEETSVSSLFI
Pseudomonadati	Nitrospirota	Thermodesulfovibrionia	unclassified Thermodesulfovibrionia					Thermodesulfovibrionia bacterium isolate_E19_maxbin.131_	MDO8281401.1	MPDRIKLFSGNANRPLAQEIADVLGISLGEAAVTTFSDGEITVQINENVRGFDVFVVQPTCMPVNHNIMELLLMIDALKRASAKKITAVIPYYGYARQDRKAQPRVPISARVVADLLTSIGVDRVLTIDLHAGQIQGFFSIPVDHLYASPVLSKYLIEKYSSNTVVVSPDAGGVERARSFAKRLNASLAIIDKRREKANVSEVMNVIGDVAGMNAILFDDMIDTAGTITQAALAIKANGAKCVIAACAHAVLSGPALDRINDSVLEEVVVTNTIPMECKVEKCSKLTVLSVAPLLGEAIKRIHEESSVSSLFQ
Pseudomonadati	Nitrospirota	Thermodesulfovibrionia	unclassified Thermodesulfovibrionia					Thermodesulfovibrionia bacterium isolate_Fur0020_	GAB4536526.1	MPEGIKLFTGNSNRRLAEEIAGYLGVPVGSATVSTFSDGEIMVQINENVRGSDVFLIQSTCHPVNNNLMELLLMLDAFKRASVGRITAVIPYYGYGRQDRKVLPRVPISAKLVADLITVAGTDRVLTVDLHVGQIQGFFNIPVDHLYAAPVLAEYIRERYANDTVIVSPDAGGVERARAFAKRLNTSLAIIDKRRERANVSEVMHVIGDVNGKDAILLDDMIDTAGTVTNAVSALKENGANRVIAACTHAVLSGPAIDRINSSGLEEVIVTNTIPMDSEQERCKRLTVLSVAPLLGEAIKRIHEETSVSSLFD
Pseudomonadati	Nitrospirota	Thermodesulfovibrionia	unclassified Thermodesulfovibrionia					Thermodesulfovibrionia bacterium isolate_RS_3_19_	MCK5504641.1	MPEGIKLFTGNSNKELAKEIADFLKIPVGDATVDTFSDGEIMVQINENVRGTDVFVVQSTCMPVNNNIMELLLMIDALKRASANKITSVIPYYGYARQDRKSQPRVPISARLVADLLTSIGINRVLTIDLHAGQIQGFFDIPVDHLYSTPVLSEYVKRTYSDNIVIVSPDAGGVERARAFAKRLNASLAIIDKRRERANVSEVMHVIGDVRDKDAILFDDMIDTAGTITQAASAIKKNGAKSVVAACAHAVLSGPALDNINKSSLEEVIVTNTIPMYEKKERCKKLTVLSVASLLGEAIKRIHEETSVSSLFI
Pseudomonadati	Nitrospirota	Thermodesulfovibrionia	unclassified Thermodesulfovibrionia					Thermodesulfovibrionia bacterium isolate_SMAG_U8219	HLC15826.1	MAGEIKLFTGNANQPLAEEIAAYLRTEMGQAVISTFSDGEVQVMINENVRCMDIFIIQPTCAPVNDNLMELLLMIDAFKRASAKRITAVMPYYGYARQDRKTQPRVPISARLIADLLTAAKVDRILTIELHAGQIQGFFNIPVDNLYTIGVFLDYFKQTQTNDIVIVSPDAGGVERASKYAKKLGSSIAIIDKRRDAPNVSHAMNVVGDVNGLDAIIIDDLVDTAGTITQAASALKEKGARRVISACTHAVLSGPALERINNSVIDELVITNTIPMNSKLEQCSKLKVLSVASLLGEAIVRIHKGTSVSSLFL
Pseudomonadati	Nitrospirota	Thermodesulfovibrionia	unclassified Thermodesulfovibrionia					Thermodesulfovibrionia bacterium isolate_SMAG_U8299_	HLA49653.1	MPEGIKLFTGNANKALTKEIADFLGIPVGEATVSAFSDSEIMVQINENVRGADVFVVQPTCMPVNHNIMELLLMIDALKRASAGRITAVIPYYGYARQDRKVLPRVPISSRLVADLITTAGTDRVLTVDLHAGQIQGFFDIPVDHLYAAPVLSAYVKKKYLNDIVIVSPDAGGVERARAFAKRLNASLAIIDKRREKANESQVMNVIGNVRKKDAILFDDMVDTAGTITQAVSALKEKGAKKIIAACTHPVLSGPALDRINSSELVEMIATNTIPTDKKQRKCKKLTMLSVAPLLGEAIKRIHEESSISSLFV
Pseudomonadati	Nitrospirota	unclassified Nitrospirota						Nitrospirae bacterium GWA2_42_11	OGW15165.1	MDNEMKVFTGNSNSALAEEICQYLKIPLGEATAGTFSDGEIMVQINENVRGKDIFVIQSFSNPVNKHIMELLIMIDAFKRASAYRITAVIPYFGYARQDRKVQPRVPITAKLVADLVTAAGTNRVLTIDLHVGQIQGFFNIPVDNLFATPVLLKYLKTKNLKDLVVVSPDAGGVERARAFAKKLKASLAIIDKRRGDVNVSEVMNIIGDVKDRDALLLDDMIDTAGTITQGAEAIRKAGAKRIFAASTHGVLSGSAINRLNESVIDEVILTNTYPLNDKSNTCKRITILSVAPLLGEAIRNTHNETSVSSLFI
Pseudomonadati	Nitrospirota	unclassified Nitrospirota						Nitrospirae bacterium GWC2_42_7	OGW27837.1	MPEGLKLFTGTAHRELAGDVAAYLGMPVGDATVTTFSDGEIFVRLNENVRGSDVFLIQPTCTPVNDNIIELLLIIDALKRASSGRITAVIPYFGYSRQDRKVQPRVPISAKAVADLITAVGTSRVLTVDLHAGQIQGFFNIPVDNLYAAPVLLEYIKNNYNLKNLVIVSPDAGGVLRARSFAKRLNCSIAIIDKRREKANESEVMNVIGDVKNMDTLIIDDMVDTAGTITQAAAALKNMGAKRVSATCTHAVLSGPALDRINNSMLDEMIVTNTIPLDSKKEKCKKLMVLSIASLLGDAIKRIHEESSVSSLFV
Pseudomonadati	Nitrospirota	unclassified Nitrospirota						Nitrospirae bacterium GWC2_56_14	OGW33128.1	MVSAREIKIFTGNANPALAQELCQKMNIPLGNALVGCFSDGEINVQIVDNVRGMDVFVVQPTSSPGNRHLMELLIMIDALKRASSARITAVLPYYGYSRQDRKVQPRVPITSKLVADLITTAGANRVLTVDLHAGQIQGFFNIPVDNLFAAPVLLDYIRAKTFKNLAVVSPDAGGVERARAFAKRLGASLAIIDKRRDKPNEAQVMNIIGDVKGHDCLLLDDMVDTAGTLAEGAGALKANGAGNIYAACTHAVLSGPAVQRINDSPLSELITTNTIALDSKQKECKKLKVLSVAPLLAEAITRIHEETSLSSLFV
Pseudomonadati	Nitrospirota	unclassified Nitrospirota						Nitrospirae bacterium GWC2_57_13	OGW28138.1	MVKLRGQELKIFTGNGNPELAREICAKMNSPLGNALVTRFSDGEINVQIVDNVRGMDVFVVQPTSHPVNRHFMELLIMIDALKRASAARITAVLPYYGYARQDRKVQPRVPITAKLVADLITTAGANRVLTVDLHAAQIQGFFNIPVDNLFAAPVLLDYIKSKKFKDLTVVSPDAGGVERARAFAKRLGATLAIIDKRRDKPNVAQVMNIVGDVEGHDCLLLDDMVDTAGTLTEAAAALRANSAGTICAACTHAVLSGPAIGRINESALDELIVTNTIPMDSKQKECPKLKVLSVGSLIAEAITRIHEETSLSSLFV
Pseudomonadati	Nitrospirota	unclassified Nitrospirota						Nitrospirae bacterium RBG_19FT_COMBO_55_12	OGW54941.1	MVKTRGQELKIFTGNGNPALAKEICDKMGIALGNAIVTEFSDGEINVQIIDNVRGMDVFVVQPTAKPVNRHLMELLIMIDALKRASSARITAVLPYYGYARQDRKVLPRVPISAKLVADLITTAGANRVLTVDLHAGQIQGFFNIPVDNLFAAPVLLEYIRAKRFSNLTVVSPDAGGVERARSYAKRLGASLAIVDKRRDKPNVAQVMNIIGDVKGHDCLLLDDMVDTAGTLTEGAAALRANGAGRIYASCTHAVLSGPAITRINESVIDELVVANTIALDAKQKECKKLVVLSIAPILAEAITRIHEETSLSSLFV
Pseudomonadati	Nitrospirota	unclassified Nitrospirota						Nitrospirae bacterium RIFCSPHIGHO2_01_FULL_66_17	OGW60704.1	MRELKLFTGNSNPALAQEIADFLGIPLGEATVTTFSDGEILVRIEENVRGMDVFLVQSASDPVNKNIMELLIMLDALKRASAYRVTAVLPYYGYARQDRKDQPRVPITAKLVADLIATAGAHRVLTVDLHAGQIQGFFNIPVDHLYATPVLLDHFRQVGFDDLVVVSPDAGGVERARAFAKRLKASLAIIDKRREGPNQAKVMNIIGEVNRRNVLLLDDMIDTAGTITQGANALRDKGAKTILAGCTHAVLSGPALDRINASPLDTLVVTNTLPLNGKEDLCRKLVSLTVAPLLGEAIKRIHEEESVSSLFV
Pseudomonadati	Nitrospirota	unclassified Nitrospirota						Nitrospirota bacterium isolate_4_1_Jan_SF_Bin16	MDH4099174.1	MKKELKIFSGNANIPLTQEICDFLKLPLGKAKVSRFSDGEISVHIDENVRGADVFVVQPTSMPVNRHLMELLIMMDALRRASAYRITAVLPYYGYARQDRKAHPRVPITAKLVADLVVAAGADRVLSVDLHAGQIQGFFNIPVDHLYASPVILEYIRNRKMEDLVVVSPDAGGVERARAFAKKLQASLAIIDKRRSQPNVAEVMHVIGDVSGRDVILLDDMIDTAGTLTQGVKALHDHGAKRIFAACTHGVFSGPAIERISNSELEEVIVTNTIALDHKKEACNKLTVLSVAPLLGEAIQRIHDEASVSTLFE
Pseudomonadati	Nitrospirota	unclassified Nitrospirota						Nitrospirota bacterium isolate_4_1_July_SF_Bin20	MDH4161746.1	MVRAKHGIKVFSGNANPALAKEICERMNLPLGNAVVTRFSDGEINVQIVDNVRGSEVFVVQPTSNPVNRHLMELLIMIDALKRASAARITAVLPYYGYSRQDRKAQPRVPITAKLVADLITSAGANRVLTIDLHAGQIQGFFNIPVDNLFAAPVLLDYIRSKNLKNLTLVSPDAGGVERTRAFAKRLDASLAIIDKRREKANVAQVMHIIGDVNGRDCLLLDDMVDTAGTMTEGVGALKKAGAGAIMAACTHAVLSGPAIQRINDSALDELIVTNTISLDSKQKECKKLTVLSVAPLLAEAMNRIHDESSLSSLFV
Pseudomonadati	Nitrospirota	unclassified Nitrospirota						Nitrospirota bacterium isolate_4_1_July_SF_Bin45	MDH4228266.1	MKIFSGNANRPLAEAVCAYLDIPIGIATVSTFSDGEVLVQIDENVRGMDVFVMQTLSNPVNHHLMEMLIMFDALKRASARRITAVIPYFGYARQDRKAAPRVPITAKLVADLITTAGADRVLTLDLHAGQIQGFFNIPVDHLYAKPVLLEYLHKKPFKDLVVVSPDAGGTERARAFAKRLNAGLAIIDKRRDAPNKAELMNIIGNVDGHDVLLLDDMIDTGGTIVQAAHALKERGALKVYGACTHAVLSGPAMDRLSSSPFDEVITTDSIPMNGKVGRYPKLTVLSVAELLGKAVARVHTEESVSILFV
Pseudomonadati	Nitrospirota	unclassified Nitrospirota						Nitrospirota bacterium isolate_8_1_July_SF_Bin21	MDH5526739.1	MFNQLKIFSGNANPALAEKVCAYLDIPLGDATVSTFSDGEVLVQIDENVRGMDVFVIQTLSDPANHHLMEMLIMFDALKRASARRITAVIPYFGYARQDRKSAPRVPITAKLIADLVTTAGADRVLTLDLHAGQIQGFFNIPVDHLYAKPVLLEYLHKKEFNDLVVVSPDAGGTERARSFAKRLNASLAIIDKRRDAPNKAQLMNIIGEVDGHDVLLLDDMIDTGGTIVQAAHALKERGALKVYGACSHPVLSGPAIDRLIDSPFDELITTDTIPLNGKDERYTKFTVLSVADLLGKAVARVHTEESVSSLFV
Pseudomonadati	Nitrospirota	unclassified Nitrospirota						Nitrospirota bacterium isolate_B7D1T1	MCH6557952.1	MYKELKLFSGNAHPALAHEICGHLGIKLGEATVSTFSDGEVLVKIDENVRGADVFVVQSCCHPVNSSIMELLIMIDALRRSSAYRITAVIPYFGYARQDRKDQPRVPITAKLVADLITTAGTDRVLTMDLHAGQIQGFFNIPVDNLYATPVLLDYITREGGADLVVVSPDAGGVERARAFAKRLQVTLAIIDKRREGPNNAQVMNIIGEVKGRNALLVDDMIDTAGTLVQAAQACAEQGAHRVWAGCTHPVLSGPSLERIQESCLTEVVVTNTIPLNGKDQRCPKLRVLSVAPLLGEAIMRIHEEESVSSLFA
Pseudomonadati	Nitrospirota	unclassified Nitrospirota						Nitrospirota bacterium isolate_bin746	UCG77906.1	MPKGIKILSGNAHISLAKKVADHLKVELSDTKLTTFSDGEISVKIKENVRGYDVFVIQPTCAPVNNNIMELLLLIDALRRASASRITAVIPYYGYARQDRKVQPRVPISSKLVADLLEASGTNRVLTVDLHAGQIQGFFNIPVDHLYAKPVLIDYIKANYTNGDLVIVSPDAGGVERARSFAKRLGSSLAIIDKRREKANECQVMNVIGEVEGKDTLILDDMIDTAGTMVQAAQVLKENGAKRIGAACTHAVLSGPAIDRINGSVLEEVIATDTIPLDSKKEECSKLKILSISDLLAEAIKRIHDESSISSLFV
Pseudomonadati	Nitrospirota	unclassified Nitrospirota						Nitrospirota bacterium isolate_CTSoil_101	MBS1115573.1	MPQGLKLFTGTSNRALAREVAAYLNLDLGDTTVSTFSDGEIMVRLNENVRGSDAFVIQSTCTPVNDNIMQLLLIIDALKRASAERITAVIPYYGYARQDRKVQPRVPISAKMVADLITAVGTNRVLTVDLHAGQIQGFFNIPVDNLYAAPVLVDYIKKKYVSDNLVIVSPDAGGVERARAFAKRLNCSIAIIDKRREKANECEVMNVIGDVVDKDTLLLDDMVDTAGTMAQAAKALTEQGAKRVSAACTHAVLSGAAIERINNSAMEELIVTNTIPLDSKMELCRKLTVLSIASLLGDAIKRIHEESSISSLFV
Pseudomonadati	Nitrospirota	unclassified Nitrospirota						Nitrospirota bacterium isolate_DP16D_bin.48	TAN38799.1	MPQGMRLFTGTAHRQLALEVAAHLAIDLGDATVSRFSDGEITVRLNDNVRGSDAFVIQPTSMPVNDNIMELLLIIDALKRASAGRITAVIPYYGYSRQDRKVQPRVPISAKMVADLITAVGTNRVMTVDLHAGQIQGFFNIPVDNLYAAPVLLEHIRSKYDLGNLVIVSPDAGGVERARAFAKRLSCSIAIIDKRREKANECEIMNVIGEVKGKETLLLDDMVDTAGTMVQAAAALKTMGAKRVSAACTHAVLSGAAVDRINKSVIEEMIVTNTIPLDHKKEDCPKLTVLSIGNLLGEAIKMINQESSISSLFI
Pseudomonadati	Nitrospirota	unclassified Nitrospirota						Nitrospirota bacterium isolate_DY22_TVG06_BIN6	MEC4675161.1	MAGDLILFTGNANPALALEISEFLQQKLGQATVSTFSDGEIRVKIEENVRGGDVFVIQSCCHPVNNSIMELLIMMDALKRSSASRITAVLPYFGYARQDRKDQPRVPITAKLVADLITVAGAQRVLAMDLHADPIQGFFNIPVDHLYARPVLLDYVKKNEYADMVVVSPDAGGVERARGFAKRLDANLAIVDKRREGPNQAKVMNIIGDVNGRHVLLLDDMIDTAGTIVETAKACVDNGASSVWAICTHAVLSGPAIERIRDSCLTQVVATNSIPIQGKDALCSKIRVLSIAPLLGQAIQRIHEEQSVTSLFD
Pseudomonadati	Nitrospirota	unclassified Nitrospirota						Nitrospirota bacterium isolate_DY22_TVG19_BIN34	MEC4678230.1	MKKLKLFAGNSNPVLAKEIADSLGRPLGKSTVSTFSDGEIYVKIEENVRGNHVFIVQSASDPVNTNIMELLILIDALKRASAREITAVIPYYGYARQDRKDQPRVPITAKLVADLIGSVGAHRVLTIDLHTGQIQGFFNIPVDHLYASPVLLNYFKQKKFDDLIIVSPDAGGVERARAFAKKMNVGLAIIDKRREGPNRTKIMNIIGEVANHDVLILDDMIDTAGTIAQAAAAIKAKGARRIFAACAHPVFSGPAIERLNEAPIEEIVVTNTIPLRGKELVCKKITVLSVAPLLGEAIKRINEELSVSSLFN
Pseudomonadati	Nitrospirota	unclassified Nitrospirota						Nitrospirota bacterium isolate_DY29_MC03_BIN16	MEC4670296.1	MAGELKIFSGNSNPELAQEISEYLGMGLAKATVSTFSDGEIRVQIEETVRGGDVFVIQSCCHPVNTSIMELLIMIDALKRSSAARITAVIPYFGYARQDRKDQPRVPITAKLMADLITAAGTHRVLAMDLHAGPIQGFFNIPVDHLFAMPILLDYVKKGRVEELVVVSPDAGGVERARAFAKRLGANLAIIDKRREGPNQTQVMNIIGKVQGRHALLLDDMIDTAGTIVETARACADNGASMVWAVCTHPVLSGPAIERIQGSCLTEVVVTNTIPLHGKEQVCPKIRVLSVAPLLGEAISRIHQEQSVTSLFV
Pseudomonadati	Nitrospirota	unclassified Nitrospirota						Nitrospirota bacterium isolate_DY50_MC03_BIN197	MEC4683178.1	MVSDVREIKIFSGNANIALAQEMVAYLKTGLGSSTVAAFSDGEIRVRIDENVRGHDVFLIQSLSHPVNDHLMELLVMIDAMKRASAQRITAVIPYYAYARQDRKDQPRVPITAKLVADLITTAGASRILTLDLHTGQLQGFFNIPVDHLHGTPVLIEPLRRLAHENIVLLSPDAGGVERTRVFAKRLQAPLAIIDKRREGPNQSQIMNIIGDVAGKTAVILDDMIDTAGTITQGAQAAINAGAKRVLAVATHPVLSGKALERLSQSVIDEVIVTNSIPLAGKDEVCKKIKVYSIAPLLGEAVRRIHEDESVSSLFI
Pseudomonadati	Nitrospirota	unclassified Nitrospirota						Nitrospirota bacterium isolate_DY73_BC09_BIN30	MEC4680159.1	MPRDLKLFTGNSNRALAKEIAEYIGQELSQATVTTFSDGETRVRIEENVRGGDVFLIQSCCHPVNTSIMELLLLLDAVKRSSASQITAVIPYYGYGRQDRKDQPRVPISAKLIADLLTVAGANRILTMDLHAGPIQGFFDIPVDHLYAMPVLLDYIKKQQVSDMVIVSPDAGGVERARAFAKRLNSSLAIIDKRRESPNQAEVMNIIGNVKGMNAFLFDDMIDTAGTMVQTAQTCLDKGALSVWAGCTHPVLSGPALERLEGSCLQEVVVTNTIPLNRKEQQCSKLKVLSVAPLLGEAILRIHREESVTSLFV
Pseudomonadati	Nitrospirota	unclassified Nitrospirota						Nitrospirota bacterium isolate_FK_Sedi_A_Bin.59_	MCL4476392.1	MPEGIKIISGSSHMTLPQEVVGTLGTSLCDTTITTFSDGEVMIQINENVRGTDTFVIQSTCPPVNDNIMKLLLIIDALKRASAGRITAVIPYYGYGRQDRKVQPRVPISSKLIADLITAAGANRVLAVDLHAGQIQGFFNIPVDHLYASPVLLDYIRRGNFRDLVIVSPDAGGVERARAFAKKLQCSLAIIDKRREMANVSQVMHVIGEVKGRDAIILDDMIDTAGTTTQAAIALKEEGASRVFAASTHAVLSGPAIDRINDSVIEEVIVTNTIPLNSKKEKCRKLTVLSIAPLLAEAIKRIHEESSISSLFV
Pseudomonadati	Nitrospirota	unclassified Nitrospirota						Nitrospirota bacterium isolate_FK_Sedi_B_Bin.60_	MCL5023237.1	MPEGIKIISGTSHMALSRDVAKNLDTSLCDTTITTFSDGEVMIQINENVRGSDAFVIQSTCPPVNDNIMKLLLIIDALKRASAGRITAVIPYYGYARQDRKVQPRVPISSKLIADLITAAGANRVLAVDLHAGQIQGFFNIPVDHLYASPVLLDYVRKGSFRDLVIVSPDAGGVERARAFAKKLHASLAIIDKRREMANVSQVMNVIGEVSDRDVMVLDDMIDTAGTLTQAASALKEKGARRVFAASTHAVLSGPAIDRINGSVIEEIIVTNTIPLDSKKEICKKLTVLSIAPLLAEAIKRIHEESSISSLFE
Pseudomonadati	Nitrospirota	unclassified Nitrospirota						Nitrospirota bacterium isolate_H14bin054_1	MEK7307078.1	MENRLKLFTGNSNPDLAEKISSYLRISLGKATVSAFADGEILVRIEENVRGMDVFIMQSCCSPVNKNIMELLILIDALKRASSQRITAVIPYYGYARQDRKDQPRVPITAKLVADLITAAGADRVLTMDLHAGQIQGFFNIPVDHLYSTPIMLEHINKKMDLTDLVVVSPDAGGVERARAFAKRLKVGLAIIDKRRDAPGMAKVMNVIGDVADKDILILDDMIDTAGTICQSAEAVKANGARKVLAGCTHAVLSGPALQRLNDAPIDEIIVTDTIPLNGRDKVCKKIVLLSVAPLLGEAIKRIHEEASISSLFV
Pseudomonadati	Nitrospirota	unclassified Nitrospirota						Nitrospirota bacterium isolate_H32bin034_1	MEK7293667.1	MEKALKLFSGNANPALAKEICGYLGIGMGAATVSSFSDGELRVQIEENVRGADVFVTQSCCQPVNNSIMELLIMIDALKRSSACRITAVIPYFGYARQDRKDQPRVPITAKLVADLVTTAGANRVLTMDLHAGQIQGFFNIPVDHLYATPVLLAYITKVFGKDLKDLVIVSPDAGGVERARAFAKRLQANLAIIDKRREGPNNAHIMNIIGDVEGKHALLLDDMIDTGGTIVQGAQACADKGAKSVWAGCAHPVLSGPALERLQQSCLTEVVVTNTIPLNGKDQQCPKLRVLSVAPLLGEAIKRIHGEESVSSLFE
Pseudomonadati	Nitrospirota	unclassified Nitrospirota						Nitrospirota bacterium isolate_H32bin080_1	MEK7286756.1	MTELKIFSGNSNRALAEEIVSHLNLPLGDATVATFSDGEVRVQINESVRGSDIYVIQSTSDPVNTNLMELLIMIDALKRASAKEITAVIPYYGYGRQDRKDQPRVPISAKLVADLIVTSGASRVLTLDLHTGQTQGFFNIPVDHLYAMPVLLGYFKTQSFHDLVVVSPDAGGVERARAFAKRLGVGLAIVDKRREGPNQTKVMNIIGEVKDRDVLILDDMIDTAGTLTQAAEAIAAHGSRRIVAACTHAIFSGPALDRVKSSPIEKIVVTNSVPLKGKENICDKIVVLSVANLLGDAIKKIHEGSSINSLFV
Pseudomonadati	Nitrospirota	unclassified Nitrospirota						Nitrospirota bacterium isolate_H32bin103_1	MEK7747519.1	MQDLKIFSGNSNRSLADEISSYLKIPLGKAIVSTFSDGEVRVQIEESVRCSHVYVVQSTSEPVNTNIMELLIMIDALKRASAKEITAVIPYYGYGRQDRKDQPRVPISAKLVADLIGTAGASRVLTMDLHAGQTQGFFNIPVDHLYSMPVLLSYFNKKMFQDLVVVSPDAGGVERARAFAKRLNVGLAIIDKRREGPNRTKVMNIIGEVEGRDVLILDDMIDTAGTLTQAAEAIATNKARRIFAACTHAVLSGPALDRINASVIDEVVVTNSIPLKEKADICDKLVVLSVANLLGDAIQKIHDGSSINSLFV
Pseudomonadati	Nitrospirota	unclassified Nitrospirota						Nitrospirota bacterium isolate_H32bin115_1	MEK6684380.1	MLNELKLISGNSNIPLAKEICDHLGVTLGATTVSAFSDGEILVRIEENVRGMDVFVVQSCSDPVNKNIMELLIMIDALKRSSARRITAVIPYYGYARQDRKDQPRVPVTAKLVADLITTAGADKVLTMDLHAGQIQGFFNIPVDHLYATPVILDHLRSMDLKDLVVVSPDAGGVERARAFAKRLNANLAIIDKRREGPNQAKIMNIIGEVDNRDVLLLDDMIDTAGTIAQGAQACADKGARRVLAGSTHAVLSGPALQRLNDSVLDQVIVTNTIPMAGKDQVCKKIKVLSVAPLLGEAIRRIHNEESVSSLFV
Pseudomonadati	Nitrospirota	unclassified Nitrospirota						Nitrospirota bacterium isolate_H32bin144_1	MEK6672528.1	MPEGIKIISGNSHRSLSQEVAENLGVSLCDTKISSFSDGEIMIQINENVRGSDAFVIQSTSPPVNDNIIELLLIIDALKRASAGRITAVMPYYGYARQDRKVQPRVPISSKLVADIVTAAGANRVLAVDLHAGQIQGFFNIPVDHLYAMPVLVEHIRSRQFKDLVIVSPDAGGVERARAFAKRLQCSLAIIDKRREVTNVCEVMNVIGDVKGRDTLLLDDMIDTAGTMTQAAAALKESGANRVFAAATHAVLSGPAIDRINASVVEEIIVTNTILLDSKKEKCRKLTVLSIAPLLADAIKRIHEESSISSLFV
Pseudomonadati	Nitrospirota	unclassified Nitrospirota						Nitrospirota bacterium isolate_H41bin177_1	MEK6528051.1	MPQGIKLFSGNANKGLAIEIADFLEISLGDASVSTFNDGELMVQINENVRGMDVFVIQPTCTPVNHNIMELLLMIDALRRASAGRITAVIPYYGYARQDRKVQPRVPISARLVANLISVAGANRVLTVDLHVGQIQGFFDIPVDHLYASPVLLDYIRNKYSNNTVIVSPDAGGVERARAFAKLMKASLAIIDKRRENVNVSEVMNVIGDVTNKDAILLDDMIDTAGTITQAVSAIKEKGAKRIIAACTHAVLSGPSLERINESGLEEVIVTNTIPMDSKQKKCKKLTVLSIAPLLGEAIRRIHEESSVSSLFV
Pseudomonadati	Nitrospirota	unclassified Nitrospirota						Nitrospirota bacterium isolate_H51bin227_1	MEK6692371.1	MPSGMKIFSGNANKKLADEICDFLKQPLGDAMVGTFSDGEIMVQINENVRGMDVFVLQPTSAPVNHNLMELLIMIDALKRASASRITAVIPYYGYARQDRKVQPRVPITAKLVADLISAAGADRLLTIDLHAAQIQGFFDIPVDHLYATPVLLDYLRNKEAARLVVVSPDAGGVERARAFAKRLNTSIAIVDKRRVEANVAELMNIVGDVKRKEALLLDDMIDTAGTITQAVAALRNKGATKVFAACTHAVLSGPAIKRINESGLDEVIVTNTISLDHKKEECKKLTVLSVASLLGEAIKRIHEESSVSSLFV
Pseudomonadati	Nitrospirota	unclassified Nitrospirota						Nitrospirota bacterium isolate_H52bin021_1	MEK6656570.1	MSKDLKIFSGNANIALAKGICDYLKIPLGDVTVSTFSDGEIMVQLNENVRGMDIFIVQPSSNPVNRSIMELLIMIDALKRASAYRITAVLPYFGYARQDRKVQSRAPITAKLIADIITAAGAQRVLTIDLHAGQIQGFFNIPVDHLYATPVILDYIKSLNLKDLVVVSPDAGGVERARAFAKRLKASLAIVDKRRDGPNVSEVMNIIGDVENKNALLLDDMIDTAGTITQAADAIKKKGAMKVIVGCTHGIFSGNAIKRINDSAIEEVILTDSVPLNDKYKECKKKMTVLSVAPLLGEAIKRIHTEESVSSLFV
Pseudomonadati	Nitrospirota	unclassified Nitrospirota						Nitrospirota bacterium isolate_HyVt268	HDH05404.1	FTGNSNRALAEEIADVLNIPVGDATVSNFSDGEIMVRINENVRGSDVFVLQSTCTPVNNNLMELLLMIDALRRASAHRITAVMPYYGYARQDRKAQPRVPISARLVADLLNATEINRLLTIDLHAGQIQGFFDIPVDHLYSAPVLSDYVKKEYTNDIVVVSPDAGGVERARAFAKRLNATLAIIDKRREKANVSEVMNVIGDVKGKDAILFDDMIDTAGTITSSALAIKENGAKRVVAACTHAVLSGPALDRVNDSALEEVIVTNTIPMYEKQAKCRKLTVLSVGSLLGEAIKRIHEETSISSLFL
Pseudomonadati	Nitrospirota	unclassified Nitrospirota						Nitrospirota bacterium isolate_HyVt368	HEB02044.1	MPDCIMLISGNAHKLLAQSVAKDLGIGLCDIKSTTFSDGESSVQIDQNIRGADVFIIQPTCTPVNDNIMELLLIIDALKRASAGRITAVIPYYGYGRQDKKVQPRVPISSKLVADLLTVAGTNRILTMDLHAGQIQGFFNIPVDHLYASPILADYVKGRNLKDLVVVSPDAGGVERARAFAKRLDSSLAIIDKRREKANVSEVMNVIGDVRGHPAILFDDMIDTAGTIVQAAQALKDKGATQVFAACAHAVLSGPAIQRLNDSVLEEVIVSNTIPLTEKEKECPKLKVLDIAPMLAEAIKRINEESSINSLFI
Pseudomonadati	Nitrospirota	unclassified Nitrospirota						Nitrospirota bacterium isolate_J017	RMH31104.1	MITGKALKLFSGNSNRALAEEIAEYIGQPLGQATVTTFSDGEIRVRIEENVRGADVFLIQSCCPPVNTSIMELLIMIDAVKRSSASRITAVIPYYGYARQDRKDQPRVPISAKLVADLLTTAGAQRVLTMDLHAGPIQGFFNIPVDHLYATPVLLDYLRKRNMQNVVIVSPDAGGVERARAFAKRLDAALAIIDKRREGANKAQIMNVIGDVNGKHAVILDDMIDTAGTIVQTAQVCADNGALSVWAGCTHAVLSGPALERLQASCLEEVVVTNTIPLNGRDRQCPKLRALTVAPLLGEAILRIHREESVTSLFV
Pseudomonadati	Nitrospirota	unclassified Nitrospirota						Nitrospirota bacterium isolate_J031	RMH03892.1	MAGELKLFTGNSNPQLSREISEYLGIRLSQATVSTFSDGEIRVKIEENVRGGDVFVIQSCSHPVNTSIMELLIMIDALKRSSAKRITAVIPYFGYARQDRKDQPRVPISAKLMADLLTTAGTQRVLAMDLHAGPIQGFFNIPVDHLYARPVLLDYIKKRDLRDPIVVSPDAGGVERARGFAKRLEINLAIIDKRREGPNHAKVMNIIGDVKNRHVLLVDDMIDTAGTICETAQACMDNGASQVWAVCTHPVLSGPAIDRLNESCVAEVVVTNTIPLDGKDQRCGKLRVLSVASLLGEAIRRIHEEQSVTSLFV
Pseudomonadati	Nitrospirota	unclassified Nitrospirota						Nitrospirota bacterium isolate_J037_	RMG75159.1	MPEGIKLVTGNANRPLAEEIARELGEPLTDATVSHFSDGEIMIQINENVRGADTFVIQPTCSPVNDNIMELLLIIDALRRASARRITAVIPYYGYARQDRKVQPRVPISSKLVADLIETAGAHRVLTMDLHAGQIQGFFDIPVDHLYATPVLLDYIRQHYPDGELVIVSPDAGGVERARAFAKRLGCSLAIIDKRRERANVSEVMNVIGDVKGKDTLVLDDMIDTAGTTVQAAKVLIEKGARKVAAACTHAVLSGPAIERINESPLEEVIVTNTIPLDSKKEKCSKLTVLSIAKIFAEAIKRIHEETSISSLFV
Pseudomonadati	Nitrospirota	unclassified Nitrospirota						Nitrospirota bacterium isolate_J053	RMG00943.1	MPEGIKLLTGNANRPLAEEIAEILNEPLTDTTVTNFSDGEIMIQINENVRGADAFVIQPTCTPVNNNIMELLLIIDALRRASASRITAVIPYYGYGRQDRKVQPRVPISSKLVADLIETAGADRVLTMDLHAGQIQGFFDIPVDHLYATPVLLDYIREHYHNGDLVIVSPDAGGVERARAFAKRLGCSLAIIDKRRERANVSEVMNVIGNVEGKATLVLDDMIDTAGTTVQAADVLMQKGALSVSAACTHAVLSGPALDRINNSPLKEVIVTNTIPLDSKKEKCSKLKVLSIAKLFAEAIKRIHEESSISSLFV
Pseudomonadati	Nitrospirota	unclassified Nitrospirota						Nitrospirota bacterium isolate_J105	RME66005.1	MPEGIKLLTGNANRALAEEIASNLGEPLTDATVGTFSDGEIMVQINENVRGADCFVIQPTCHPVNHNIMELLLIIDALRRASARRITAVIPYYGYARQDRKVQPRVPISSKLVADLIEVAGANRVLTMDLHAGQIQGFFDIPVDHLYATPVLLEYIRNHYPDGNLVVVSPDAGGVERARAFAKRLGASLAIVDKRRERANVSEVMNVIGDVKGRDTLLLDDLIDTGGTIVQAAEALKERGAKRVAAACTHAVLSGPAVDRINSSDALEEVIITNTIPLDSKKERCSKLTVLSVAGLFAEAIKRIHEETSISSLFV
Pseudomonadati	Nitrospirota	unclassified Nitrospirota						Nitrospirota bacterium isolate_J155	RMD58582.1	MAGEMKLFSGNANRPLAEEIANYLGIELGSALVSTFSDGEVQIRINENVRCTDVFVVQPTCAPVNDNLMELLLMVDAFRRASAKRITAVIPYYGYARQDRKTQPRVPISARLVADLITAAKVDRILTIELHAGQIQGFFNIPVDNLYTIGVFLDYIQKNHENNVVIVSPDAGGVERASKFAKKLTCSLAIIDKRREGPNVAQAMHVVGNVKGMDAIVIDDMVDTAGTLTQAAMALKENGARRVLAACTHPVLSGPAIERLNASELDELLVTNTIPLNNKVEECKKLKVLSVAPLLGEAIVRIYKGTSVSSLFR
Pseudomonadati	Nitrospirota	unclassified Nitrospirota						Nitrospirota bacterium isolate_KW1S15_218	MCZ6800392.1	MTGELKIFTGNSNPSLVQQISEYLGMELSKATVSTFSDGEIRVRIDENVRGADVFIIQSCGHPVNTSIMEMLIMIDALKRSSASRITAVIPYYGYARQDRKDQPRVPISAKLMADLITTAGAHRALTMDLHAGPIQGFFNIPVDHLYATPVLLDYINKCEFGNNVVVVSPDAGGVERARAFAKRLDTNLAIIDKRREGPNQTKVMNIIGEVAGLHVLILDDMIDTAGTIVETAQACMDSGAATVWAGCTHAVLSGPAIDRIQQSCLTEVVVTNTLPLHGKDQICPKIRCLSVAPLLGEAIKRIHEERSVTSLFV
Pseudomonadati	Nitrospirota	unclassified Nitrospirota						Nitrospirota bacterium isolate_M_MetaBat.199	NOY64626.1	MPEGIKLLTGNANRTLAEEISKHLGEPLADTTVTRFSDGEIMVQINENVRGADAFVIQPTCTPVNENIMELLLIIDALRRASARRITAVIPYYGYGRQDRKVQPRVPISSKLVADLIETAGTHRVLTMDLHAGQIQGFFDIPVDHLYAMPVLLDYINENYPNGNLVIVSPDAGGVERARAFAKRLGCSLAIIDKRREKANVSQVMNVIGDVKGKATLILDDMIDTAGTTVQAAEVLIERGAEAVSAACTHAVLSGPAVDRINVSPLKEVIVTNTIPLDSKQAKCSKLTVLSIAGLFAEAIKRIHEETSISSLFV
Pseudomonadati	Nitrospirota	unclassified Nitrospirota						Nitrospirota bacterium isolate_MAG011	MEN8262525.1	MPEGIKLFTGNSNRTLANEIAEVLNMQVGDATVSNFSDGESMVQINENVRGSDVFVVQSTCTPVNKNIMELLLMIDALRRASAGRITAVIPYYGYARQDRKAAPRVPISARLVADILSVVGIDRVLTIDLHAGQIQGFFDVPVDHLYASPVLTDYVKKEYMNNLVIVSPDAGGVERARAFAKRLNASLAIIDKRREKANVSQIMHVVGDVKDKNALLFDDMIDTAGTITQAAAALKEKGAKRVIAACAHAVLSGPALERINDSVLEDVIVTNTIPMEDKQKDCKKLTVLSVAALLGDAIKRIHEETSVSSLFI
Pseudomonadati	Nitrospirota	unclassified Nitrospirota						Nitrospirota bacterium isolate_MAG082	MEW6603018.1	MPSGIKLFTGNSNKTLAQEIASVLHIPVGEATVSTFSDGEITVQINENVRGSDVFVVQSTCMPVNNNLMELLLMTDALKRASAGRITAVIPYYGYARQDRKAQPRVPISARMVADLITAIGAHRVLTIDLHAGQIQGFFDIPVDHLYSSPVLAEYVKKEYLNDIVVVSPDAGGVERARAFAKRLDASLAIIDKRREKANVSQVMHVIGDVKGKVAILFDDMIDTAGTITQAAAAIKANGAKRVVAACAHAVLSGPALDRINASELEEVIVTNTIPVDCKTEKCKKLAVLSVAPLLGEAIKRIHEETSISSLFI
Pseudomonadati	Nitrospirota	unclassified Nitrospirota						Nitrospirota bacterium isolate_MAG119	MEW6409527.1	MPSGLKLFSGNANKRLAEEICDCLEIPLGDVTVDAFSDGEIMVQINENVRGTDVFVLQPTCAPVNHNLMELLIMVDAFKRASARRITAVIPYYGYARQDRKVHPRVPITSKLIADLTVAAGVDRVLTLDLHAGQIQGFFNIPVDNLYATPVLLEYLKSIKLDDLVVVSPDAGGVERARAFAKRLLSTLAIIDKRREKANESEVMNIIGEVNDRDALIIDDMIDTGGTITQAVSALKEHGAKRVLAACTHAVLSGSAVERLNNSQIDEIIVTNSIPLDSKKEQCKKLTVLSVAHLLGEAIKRIHEETSVSSLFV
Pseudomonadati	Nitrospirota	unclassified Nitrospirota						Nitrospirota bacterium isolate_MAG135	MEW6324127.1	MRREMRVFTGNSNVQLAEEIGKELKLPIGQAIVSRFSDGEIRVQLDENVRGMDVFVLQSTCDPVNTHIMELLIMIDALRRSSAQRINAVIPYYGYARQDRKDQPRVPITAKLIADLITTAGATRVLTMDLHAGQIQGFFNIPVDHLFATPVFLDYFHQLDLKNPVVVSPDAGGVERARAFAKRLRASLAIIDKRREGPNQAKSMNIIGEVSKRDVIIIDDMIDTAGTITQGAAALRKKGALRIVGCSTHGVLSGPALERLTESEMDEVVVTNTVPLNGKNKTCPKLKVLSVAPLLAEAIKRIHEERSVSSLFV
Pseudomonadati	Nitrospirota	unclassified Nitrospirota						Nitrospirota bacterium isolate_MAG218	MEW6107688.1	MYRELKLFTGTAHAELAGEVAQYLGIKTGDATVSTFSDGEILVRLNENVRGSDVFVLQPTCMPVNDHIIELLLIIDALKRASAGRITAVIPYFGYARQDRKVQPRVPISAKMVADLITAVGTNRVLTVDLHAGQIQGFFNIPVDNLYATPVLLDYIKKQYDVDNLVIVSPDAGGVERARAFAKRLKCSIAIIDKRREKINECEVMNVIGEVENMDALILDDMVDTAGTITQASTALKEKGVKRVSAACTHAVLSGAAIDKINNSMIEQMIVTNTIPLDSKKEKCKKLAVLSIASLVGEAIKRINEESSISSLFV
Pseudomonadati	Nitrospirota	unclassified Nitrospirota						Nitrospirota bacterium isolate_MFD06091_ilm_asm_bin59	MGC2424087.1	MAQELKLFSGNSNIILAKEIADHLGIPLGDAFVATFSDGEINVKINENVRGGDIFVVQPTSQPVNNHLMELLIMIDAFKRASAKRITAVIPYYGYSRQDRKAQPRVPITARLVADLISAAGADRVLTVDLHAGQIQGFFNVPVDNLFATPVLFDYLKDIGLNDPVVISPDAGGVERARAFSKKLGGSIAIIDKRRSAPNEAEVMNLIGEVSGRDALLLDDMIDTAGTITKAVDAIKKHGAKKVMAACSHAVLSGPAIKRLNESELDKIVVTNTIAMDGKQKECPKLKVLTVAPLLGEAIKRIHEESSLSSLFM
Pseudomonadati	Nitrospirota	unclassified Nitrospirota						Nitrospirota bacterium isolate_MnB_6	NJD56353.1	MLQRLKLFSGSANRGLAEEVAGTLGISLSDATVSTFSDGEIMIRVNENVRGCDVFVLQSTCVPVNDHIVELLLMVDALKRASAARITAVIPYYGYSRQDRKVQPRVPISAKMVADLITAVGTNRVLTVDLHAGQIQGFFNIPVDNMYAASVLLEYMKKKFDHDNLVIVSPDAGGVERARAFAKRLNCTIAIVDKRREKANECEIMNVIGDVKGKDTLLLDDMVDTAGTLAQAASALMAQGARKVSAACSHAVLSGPALDRINASPIEELIVTNTIPLNSKIEKCRKITVLSIAELLGEAIKRIHEETTLSTLFV
Pseudomonadati	Nitrospirota	unclassified Nitrospirota						Nitrospirota bacterium isolate_NC_groundwater_1036_Pr1_S0.65um_62_21	MBI3810138.1	MHELKVFAGNSNPALVKEICDYLKVEQGNALVSTFSDSEIRVQVNENVRGKDVFLFQSICDPVNKHLMELLLLLDALKRSSAYRITAVIPYYGYGRQDRKDQPRVPISAKLVADLIATAGADRVLTMDLHAGQIQGFFNVPVDHLYAAPVLLEYVEKRGGQDLVVVSPDAGGVERARAFAKRIPANLAIIDKRREGPNESQVMHIIGDVSGRDALLLDDMIDTAGTIAQGAKACADHGARRVWTACTHAVLSGPALERLTASKLEEVIVTNTIPLNGKERICPKLRVLSVAPLLGEAIKRIHEEESVSSLFV
Pseudomonadati	Nitrospirota	unclassified Nitrospirota						Nitrospirota bacterium isolate_NC_groundwater_1504_Pr4_B0.1um_40_11	MBI4653970.1	MPEGIKLFSGNANKALAKEIADYMGIPLGDATVSTFADGEIMVQVNENVRGTDVFLVQPTCNPVNHNIMELFLLLDALKRASARRITAVIPYYGYARQDRKVLPRVPISAKLVADLITVAGANRVLTIDLHVGQIQGFFDIPVDHLYATPVFIEYMREKYSDKAVIVSPDAGGVERARAFAKRLNASLAIIDKRREGAAVSQVMNVIGDVKGKNAILLDDMIDTAGTITQAVSAIKEKGARRIIAACTHAVLSGPAIERINKSDIEDVIVTNTIPVEDKQKKCKKLTVLSVSPLLGEAIKRIHEESSVSSLFV
Pseudomonadati	Nitrospirota	unclassified Nitrospirota						Nitrospirota bacterium isolate_NC_groundwater_1506_Pr4_B_0.1um_42_4_	MBI4691676.1	MPEGIKLLCGNAHKVLATEVAEYLDITVCDTTVTNFSDGELTVQINENVRGSDIFVLQPTCPPVNDNLMELLLLIDALKRASAGRITAVIPYYGYGRQDRKVQPRVPISSKLVADLITVAGTNRVLTVDLHAGQIQGFFNIPVDHLYASPVLLDHIRKRDFRDLVIVSPDAGGVERARAFAKRLDASLAIIDKRREKANVSEAMNVIGDVKGRDTIILDDMIDTAGTTTQAASALTEKGARRVFAACTHAVLSGPAIERLNNSVIEELIVTNTIPLDSKKERCKKLTVLSIAPLLGEAIKRIHEESSISSLFV
Pseudomonadati	Nitrospirota	unclassified Nitrospirota						Nitrospirota bacterium isolate_NC_groundwater_1507_Pr4_B0.1um_42_5	MBI4685999.1	MPQGIKLLTGNANRELAKEVAENLKIPVCDTTITTFSDGEITVQINENIRGADIFVVQPTCPPVNDNIMELLLLLDALKRASAGRITAVIPYYGYGRQDRKVQPRVPISSKLVADLITAAGASRILAVDLHAGQIQGFFNIPVDHLYASPVLLDYIKKCNFKDLVIVSPDAGGVERARAFAKRLNASLAIVDKRREKANVSEVMNVIGDVKGRDTIILDDMIDTAGTITQAAAALKANGANRVCATCTHAVLSGPAIDRLNDSVIEELIVTNTIQLDNKKEKCKKLTVLSIAPLLAEAIKRIHEESSISSLFV
Pseudomonadati	Nitrospirota	unclassified Nitrospirota						Nitrospirota bacterium isolate_NC_groundwater_1508_Pr4_B0.1um_43_4	MBI4686557.1	MPQGIKLFSGNANKPLAKEIAEYLEIPLGDAAVSNFADGEIMVQINENIRGDDVFLVQSTCDPVNNNLMELLLMVDALKRASAGRITAVIPYYGYARQDRKVLPRVPISAKLVADLITVAGTNRVLTIDLHAGQIQGFFNIPVDNLYATPVLVEYIKNKYSNKTVIVSPDAGGVERARAFAKRLGASLAIIDKRRERANVSEVMNVIGDVKGKNAILLDDMIDTAGTITQAVSAIKEKGAKRIIAACTHAVLSGPAIERINKSALEEVIVTSTIPMAEKKKKCKKLTVLPMSPLLGEAIKRIHEESSVSSLFI
Pseudomonadati	Nitrospirota	unclassified Nitrospirota						Nitrospirota bacterium isolate_NC_groundwater_1509_Pr4_B0.1um_43_7	MBI4681762.1	MPEGIKLFTGNSNKTLAKEIADVLEIPVGKATVSNFSDGEIMVQINENVRGSDVFVIQSTCMPVNKNLMELLLMIDALRRASAGRITAVIPYYGYARQDRKAAPRVPISARLVADLLEAVGIDRVLTIDLHAGQIQGFFDIPVDHLYSAPVLVDYVKKEYLNDLVIVSPDAGGVERARAFAKRLNASLAIIDKRREKANISEVMNVIGEVEGKNAVLFDDMIDTAGTITHAAAALKEKGAKKVIAACAHAVLSGPALDRINDSALEEVIVTNTIPMDEKQERCKKLMVLSVAALLGEAIKRIHEETSVSSLFI
Pseudomonadati	Nitrospirota	unclassified Nitrospirota						Nitrospirota bacterium isolate_NC_groundwater_1511_Pr4_B0.1um_45_2	MBI4710524.1	MPEGIKLFSGTANKPLAKEIADYLGIPLGDAAVSEFADGEIQIQINENVRGADVFLLQPTCYPVNHNLMELLLMMDALKRASAKRITSVIPYYGYARQDRKVLPRVPISAKLVADLITTAGADRVLAIDLHVGQIQGFFDIPVDHLYAAPVISDYIGEKYANKTVLVSPDAGGVERARAFAKRLGASLAIIDKRRERANISEVMNVIGDVKGKNAILLDDMIDTAGTITQAVSAIKEKGAKRIIAACTHAVLSGPAIERINNSALLKAEKRIETGKGAARSLRRQGLLPAVLYIGSGSTPIKLNRKEIAKLMSSGTAERTLITMELKNNGGTTEHLSLIKDYAVDPLKNELLHVDFMEISMEKKIKITIPIIITKEPIGIKKGGIMQQIMREIQIECLPTSFPDKIEMDASALEIGHSLHVSDIAVPEGIKLMSDSHAVIVTVSAPAVEEVAPVAAAPVEGAPVEPELIKKAKTKEEAAEEEAKPQKEQKAQKEK
Pseudomonadati	Nitrospirota	unclassified Nitrospirota						Nitrospirota bacterium isolate_NC_groundwater_1557_Pr4_S0.65um_43_18	MBI4822843.1	MPEGIKLIAGNAHRKLAQDVAEHLNIQMCDATITTFSDGEIMLQINENVRGSDVFVLQPTCMPVNENIMELLLIIDALKRASARRITAVIPYYGYARQDRKVQPRVPISSKLVANIITAAGANRILTVDLHASQIQGFFDIPVDHLYASPVLLDYIRRCEFKNLVVVSPDAGGVERARAFAKKLKTSLAIIDKRRESANVSQIMNVIGEVKSRDTILLDDMIDTAGTIVQAADALKAKGSRKVFAACTHAVLSGPAIERVNNSALEELIVTDTIPFDSKKEKCRKLTVLSIAPLLAEAIKRIHEESSISSLFV
Pseudomonadati	Nitrospirota	unclassified Nitrospirota						Nitrospirota bacterium isolate_NC_groundwater_1559_Pr4_S0.65um_46_15	MBI4826956.1	MARGIKLFSGNSNRKLAQEIADVLGIQLGSAAVSVFSDGEITVQINENVRGFDVFVLQSTCMPVNNNIMELLLMIDALKRASANKITAVIPYYGYARQDRKAQPRVPISARLVADLISAIGVHRVLTIDLHAGQIQGFFDIPVDHLYASPVLSSYLKKKYSENTVVVSPDAGGVERARAFAKRINASLAIIDKRREKANVSEVMNVIGDVEGMNAILFDDMIDTAGTITQAADAIKKNGAKRVIAACAHAVLSGPALDRINDSVLEEVVVTNTIPMDSKMEKCKKLTVLSVGPLLGEAIKRIYEESSVSSLFE
Pseudomonadati	Nitrospirota	unclassified Nitrospirota						Nitrospirota bacterium isolate_NC_groundwater_1760_Pr3_B0.1um_42_52	MBI5191988.1	MPNRELKVFTGNSNKGLAEEICRHLEIPLGEAVVSTFSDGEIMVQINENVRGKDIFVIQSFSNPVNTNIMELLIMIDAFKRASASRITAVIPYLGYARQDRKVQPRVPITAKLVADLVTVSGANRALTMDLHVGQIQGFFNIPVDNLYATPVILEYLQGKALKDLVVVSPDAGGVERARVFAKKLRASLAIIDKRREGVNVSEVMNIIGDVKDKDALLLDDMIDTAGTITQGAEAIKKAGARRIFGACTHAVLSGKAIDRINSSVFDELIVTNTIPLNGKDIACNKITSLSVAPLLGEAIRNTHNETSVSSLFI
Pseudomonadati	Nitrospirota	unclassified Nitrospirota						Nitrospirota bacterium isolate_NC_groundwater_1762_Pr3_B0.1um_43_39	MBI5195305.1	MPEGIKLFSGTANKPLAEEIADYLDIPLGDAAVSAFADGEIQVQINENVRGADVFLLQPTCNPVNHNLMELLLMMDALKRASARRITVVIPYYGYARQDRKVLPRVPISAKLVADLITSAGADRVLTIDLHVGQIQGFFDIPVDHLYAAPVISDYIGEKYANKTVIVSPDAGGVERARAFAKRLGASLAIIDKRRERANISEVMNVIGDVKGKNAILLDDMIDTAGTITQAVSAIKGKGAKRIIAACTHAVLSDPAIERINNSALEEVIVTNTINTLNKQKKCKKLTVLSVSPLLGEAIKRIHEETSVSSLFT
Pseudomonadati	Nitrospirota	unclassified Nitrospirota						Nitrospirota bacterium isolate_NC_groundwater_1764_Pr3_B0.1um_46_12	MBI5755498.1	MQNREMKIFTGNSNPDLAAEICRYLQIPLGEATVSTFSDGEIMLQINENVRGKDVFVIQSFSSPVNRHLMELLIMLDAFKRASAYRITAVIPYYGYARQDRKVHPRVPITAKLVADLITVAGANRALTLDLHVGQIQGFFNIPVDNIFATPVILEYLKTRDLKDLVVVSPDAGGVERARAFAKKLKAALAIIDKRREGVNVSVVMNIIGDVKDKDALLLDDMIDTAGTITQSAEAIKKAGARRILAACTHPVLSGSAIERLNTSVIDEVIVTNTIPLNEKDKACKKITNLSVAPLLGEAIRNTHNETSVSSLFV
Pseudomonadati	Nitrospirota	unclassified Nitrospirota						Nitrospirota bacterium isolate_NC_groundwater_1766_Pr3_B0.1um_47_18	MBI5409800.1	MPSGIKLFTGNSNRALAKEIADFLKIPVGEATVSTFSDGEITVQINENVRGSDVFVIQSTCTPVNDNIMELLLMIDALKRASAGRITAVIPYYGYARQDRKAQPRVPISARLVADLLSATGIHRVLTIDLHAGQIQGFFNIPVDHLYSSPVLADYVKKEYLNDIVIVSPDAGGVERARAFAKRLNSSLAIIDKRREKANVSQVMHVIGDVKGKDAILFDDMIDTAGTITQAAAAIKENGARSVVAACAHAVLSGPALDRINESALEKVIVTNTIPMDSKQERCKKLTVLSVASLLGEAIKRIHEETSISSLFV
Pseudomonadati	Nitrospirota	unclassified Nitrospirota						Nitrospirota bacterium isolate_NC_groundwater_1767_Pr3_B0.1um_50_141_iso1	MBI5631991.1	LGDAAVSTFSDGEIMVQLNENVRGMDIFIVQPSTNPVNRSIMELLIMIDALKRSSAYRITAVLPYFGYARQDRKVQPRVPITAKLIADLITAAGANRVLAMDLHAGQIQGFFNIPVDHLYATPVILEYLNKLGLKDLVVVSPDAGGVERARAFAKRLKSTLAIVDKRRDGPNISEVMNIIGEVENRDALLLDDMIDTAGTITQAAEAIKKRGGKRILAACTHGVLSGKAIERLNNSVIDEIIMTDSIPLNDKYKECKKKITVLSVAPLLGEAIKRIHQEESVSSLFV
Pseudomonadati	Nitrospirota	unclassified Nitrospirota						Nitrospirota bacterium isolate_NC_groundwater_1767_Pr3_B0.1um_50_141_iso2	MBI5633021.1	MKGLKIFSGSSNRELATEVAGKLNSQLADVTLSTFSDGEIMVRINENVRGSDVFVIQSTSVPVNDHLVELLLMVDALKRASAGRITAVIPYYGYARQDRKVQPRVPISAKMVADLINAVGTNRVLTVDLHAGQIQGFFNIPVDNLYAAPVLLDYMNEQFDTDNLVIVSPDAGGVERARAFAKRLNCTIAIVDKRREKANECEIMNVIGDVQDKDTLLLDDMVDTAGTMAQAASALMSKGARRVSAACTHAVLSGPAVERINNSPIEHLIVTNTIALDSKKEQCSKLKVLSIAPIVGEAIKRIHEETTLSTLFV
Pseudomonadati	Nitrospirota	unclassified Nitrospirota						Nitrospirota bacterium isolate_NC_groundwater_1768_Pr3_B0.1um_50_19	MBI5741368.1	MPAGIKLFTGNSNKVLAKEIAEVLRIPLGEATVSTFSDGEITVQINENVRGSDVFVVQSTCTPVNNNIMELLLMIDAFKRASAAKITAVIPYYGYARQDRKVQPRVPISARLVADLLSATGVNRVLTIDLHAGQIQGFFNIPVDHLYSSPVLADYVRKEYLNDVVIVSPDAGGVERARAFAKRLNASLAIIDKRRERANVSQVMHVIGDVKGKDAILFDDMIDTAGTITQAVSAIKENGAKRVVAACAHAVLSGPALDRINKSDLVEVIVTNTIPMDSKMEQCKKLTVLSVAPLMGEAIKRIHEESSISSLFM
Pseudomonadati	Nitrospirota	unclassified Nitrospirota						Nitrospirota bacterium isolate_NC_groundwater_1769_Pr3_B0.1um_50_9	MBI5641785.1	MPQGLKLFTGTAHRELAKEVASCLNIQLGDATVSTFSDREILVRLNENVRGSDVFVLQPTCMPVNDNIMELLLIIDALKRASSGRITAVIPYYGYARQDRKVQPRVPISAKMVADLITAVGTNRVLTVDLHAGQIQGFFNIPVDNLYATPVLLDHMKNKYDADNLVIVSPDAGGVERARAFAKRLGCSIAIIDKRREKANECEIMNVIGDVVGRDAILLDDMVDTAGTMVQASQALKENGARKVSAACTHAVLSGAAVERINNSAIEEMIVTNTIPLDSKKETCRKLTVLSIAPILGEAVRRIHEESSISSLFI
Pseudomonadati	Nitrospirota	unclassified Nitrospirota						Nitrospirota bacterium isolate_NC_groundwater_1771_Pr3_B0.1um_55_10	MBI5197543.1	MHHSEFKIFSGSSNPRLAEAICRYLNIPVGKADVGTFSDGEVMIQINENVRGMDIFLIQSTSEPVNHHVMELLIMIDALKRASAYRITAVLPYYGYGRQDRKVAPRVPISSKLVADLITAAGAHRALTMDLHAGQIQGFFNIPVDHLYATPVILDYLRTKKLEDLVVVSPDAGGVERARAFAKRLKASLAIIDKRRDGPNISEVMNIIGEVEGRDALLLDDMIDTAGTITQGAEAIKKKGARKVLAACTHGVLSGPAIDRLNAAPIDEVIVTDTIPLNSKENRSSKIIVLSVASLLGEAIRNIHEETSVSSLFV
Pseudomonadati	Nitrospirota	unclassified Nitrospirota						Nitrospirota bacterium isolate_NC_groundwater_1772_Pr3_B0.1um_56_14	MBI5143122.1	MYRKLSILSGNANKPLAKEVAAFLGMPLGEARVNQFSDGEIMVHIDENVRGSDVFVVQSTCAPVNDNLMELLLITDALKRASAGRITAVIPYYGYARQDRKAQPRVPISSKLVADIITAAGINRLLTIDLHAGQIQGFFNIPVDHLYAAPIILKYVKDNLLENLVVVSPDAGGAERARAFAKRLDTPLAIVDKRREKANVSEVMNVIGNVEGKDTLLLDDMIDTAGTIVQAAKALKDQGAKRVFAACTHGVLSGPAIDRMNASVIDKLIVTNTIPMGEKMTQCDKIVQLSTAPILGEAIRRIHEETSVSSLFV
Pseudomonadati	Nitrospirota	unclassified Nitrospirota						Nitrospirota bacterium isolate_NC_groundwater_1774_Pr3_B0.1um_61_24	MBI5189703.1	MPDTLKLFSGNANIPLAKEIAGCLGVGLGDATVATFSDGEINVKINENVRGADVFVVQPTSSPVNNHLMELLIMMDAFRRASARRITAVMPYYGYARQDRKVQPRVPITSRLVADLITTAGADRVLTIDLHAGQIQGFFDVPVDNLFATPVLLEYLKGRNLVNPVVVSPDAGGVERARAFGKRLGAAIAIIDKRRSAPNVAEVMNLIGEVEGSDALLLDDMIDTAGTITQAVSALKAKGARKVIAACSHAVLSGPAITRLNESLLDEVVTTNTISMDNKQKECPKLKVLTVAPLLAEAIKRIHEEASVSSLFV
Pseudomonadati	Nitrospirota	unclassified Nitrospirota						Nitrospirota bacterium isolate_NC_groundwater_1776_Pr3_B0.1um_70_102	MBI5136583.1	MDIRGTVFDDIRVFSGNANRPLAEEVCRFLGIPMGEATVSTFSDGEILVQIDENVRGKDVFLIQPLSHPVNNHLMEMLIMIDALRRSSAKRITAVIPYFGYARQDRKSAPRVPITAKLVADLITVAGTSRVLTLDLHAGQIQGFFNIPVDHLYAKPVLLEYLNTKEFNNLVVVSPDAGGTERARAFAKKLNASLAIIDKRRESPNKAQLMNIIGDVAGHDVLLLDDMIDTGGTIVQAAQALKERGALKVYGACTHPVLSGPAVDRLKTSAFDELILTDTIPLGDKAERYDRFTVLSVAGLLGQAVARVHTEESISSLFV
Pseudomonadati	Nitrospirota	unclassified Nitrospirota						Nitrospirota bacterium isolate_NC_groundwater_1884_Pr3_B0.1um_50_8	MBI5096898.1	MNHEMKVFTGNSNRGLAEEICRHLKIPLGEALVSTFSDGEVMVQINENVRGRDIFVIQSFSNPVNNHIMELLIMLDAFKRASAYRITAVIPYYGYARQDRKVQPRVPITAKLVADLITAGGADRALTIDLHVGQIQGFFNIPVDNLFATPVLLDYLRTKGLKDLVVVSPDAGGVERARAFAKKLKASLAIIDKRREGANVSVVMNIIGDVKDRDALLLDDMIDTAGTITQGAEAIKKAGGRRVFAAATHAVLSGSAFDRLNASVIDEVIVTNTIPLDGEDRSCKKITTLSVAPLLGEAIRNTHNETSV
Pseudomonadati	Nitrospirota	unclassified Nitrospirota						Nitrospirota bacterium isolate_NC_groundwater_1885_Pr3_B0.1um_52_11	MBI5103220.1	MPQGLRLLTGTAHKQLARDVAAYLGTGLGDATVSRFSDGEITVRLKDNVRGSDAFVIQPTSMPVNDNIMELLLIIDALKRASAARITAVIPYYGYSRQDRKVQPRVPISAKMVADLITVVGTNRVLTVDLHAGQIQGFFNIPVDNLYAAPVLLEHVKANYDLDNLVIVSPDAGGVERARAFAKRLNCTIAIIDKRREKANECEIMNVIGEVGGKDALLLDDMVDTAGTLVQAADALKQMGAKKVSAACTHPVLSGAAVERLKASSISEMIVTDTIPLNGKKDECGKLTVLSIAGILGEAIKRINEESSISSLFN
Pseudomonadati	Nitrospirota	unclassified Nitrospirota						Nitrospirota bacterium isolate_NC_groundwater_1913_Pr3_S2p5_46_161	MBI5056001.1	MPSGIQLFTGNSNRALAKEIADVLKISVGDATVSTFSDGEIMVQINENVRGSDVFVVQSTCMPVNSSIMELLLMIDALRRASAARITAVIPYYGYSRQDRKAQPRVPISARVVADLLNATGVNRVLTIDLHAGQIQGFFDIPVDHLYSAPVLADYVKKEYLNNIVVVSPDAGGVERARAFAKRLDATLAIIDKRREKANVSQVMHVIGDVKDKSAILFDDMIDTAGTITQAAAAIKANGAKRVVAACAHAVLSGPALERINESVLEEVIITNTIPACDKKEKCKKLTTLSVAPLLGEAIKRIHEETSISSLFL
Pseudomonadati	Nitrospirota	unclassified Nitrospirota						Nitrospirota bacterium isolate_NC_groundwater_1963_Pr3_S0.2um_42_3	MBI5051116.1	MPEGIKLLSGNANKQLAEEIADYLGIPLSDATVTAFADGEIMIQINENVRGTDVFLVQSTCNPVNQNIMELLLMVDALKRASVRRITAVIPYFGYARQDRKVLPRVPISAKLVADLITVAGANRVLTIDLHVGQIQGFFNIPVDHLYAAPVLSEYVGKKYSNKIVVVSPDAGGVERARAFAKRLNASLAIIDKRREKANVAEVMNVIGDVKGKDTILLDDMIDTAGTITKTLSALKEKGAKRIIAACTHAVLSDPAIDRINKSEIEEVIVTNTIPTAGRQKKCKKLTVLSVSPLLGEAIKRIHEESTVSSLFV
Pseudomonadati	Nitrospirota	unclassified Nitrospirota						Nitrospirota bacterium isolate_NC_groundwater_2000_Pr3_S0.65um_44_7	MBI5675233.1	MPEGIKLFSGNANKGLANEIADYLEVPIGDITVSTFSDSEIMVQINENVRGADVFLVQSTCDPVNKNLIELFLMLDAFKRASVGRITTVIPYYGYARQDRKVLPRVPISAKLMADLITVSGTDRVLTVDLHAGQIQGFFDMPVDHLYASPVVAEYIKKKYSNDTVIVSPDAGGVERARAFAKRLNASLAIIDKRREKANVSEVMHVIGDVSGKDAILIDDMIDTAGTITQAVSAIKKNGAKRVIAACTHAVLSGPAIERINESELEEVITTNTIPMDSKQKKCKKLTVLSIAPLLGEAIKRIHEESSVTSLFN
Pseudomonadati	Nitrospirota	unclassified Nitrospirota						Nitrospirota bacterium isolate_NC_groundwater_32_Pr7_B0.1um_46_30	MBI1820103.1	MSMEMKIFTGNSNTSLVKEICDYLSIPLGRATVSQFSDGETQVRLDENVRGMDIFVIQSTSDPADRHLMEMLVMIDALKRASAGRITAVIPYFGYARQDRKDQPRVPITAKLISDLITTAGANRVLTMDLHAGQIQGFFNIPVDNLYATPILLDFFKNQALKDIVVVSPDAGGVERARAYAKRLKAGLGIIDKRREGPNRATVMNLIGDVKNKEVLMVDDMIDTAGTISEGAKAIHHAGAKKIIAGCTHGVLSGPAIQRLNESPIDQIVVTNTVPLNGKEQGCPKIKTLSVAPLLGEAIKRIHIEESVSSLFV
Pseudomonadati	Nitrospirota	unclassified Nitrospirota						Nitrospirota bacterium isolate_NC_groundwater_51_Pr7_S2p5_65_6	MBI1865047.1	MWGEIKIFTGNANISMARDVASYLGVPMGDALVNTFSDGEIQVQINENVRGMDVFVVQSVSHPVNHNLMELLIMIDAFKRASALRVTAVIPYYPYARQDKKVQPRVPITAKLVADLITTAGAHRVLTVDLHAEQIQGFFNIPVDNLYAAPILHDYVSGRNLDGLVVVSPDAGGVARARAFAKRLNASLAIIDKRRPAPNVAKVMNIIGEVQGRDVVLLDDLVDTAGTLIESAAALRNAGARRILAACSHAILSGSATERINNSAVDELIATNTIVLDHKKEMCPRLTILSVAPLLGEAIRRIHEEASISSLFV
Pseudomonadati	Nitrospirota	unclassified Nitrospirota						Nitrospirota bacterium isolate_NC_groundwater_952_Pr1_S0.2um_46_34_iso2	MBI3594442.1	MEMKVFTGNANIPLVKEICEYLSISLGKAKVSQFSDGEVQVRLDENVRGMDIFVIQSTSDPADRHLMEMLIMIDALKRASAGRITAVIPYFGYARQDRKDQPRVPITAKLISDLIATAGANRVLTMDLHAGQIQGFFNIPVDNLYATPVLLDYFKTEGMKDIVVVSPDAGGVERARAYAKRLQAGLGIIDKRREGPNHATVMNLIGDVRNKDVLMVDDMIDTAGTIAEGAKAVREAGAKRIIAGCTHGVLSGPAIKRLIESPIDQIVVTNTIRLNHKNEECKKIKVLSVAPLLGEAIKRIHIEESVSSLFV
Pseudomonadati	Nitrospirota	unclassified Nitrospirota						Nitrospirota bacterium isolate_NC_groundwater_954_Pr1_S0.2um_48_36	MBI3606184.1	MVMEMKIFTGKSNLSLVKDIGDYLSIPVGRATVSQFSDGETQVRLDENVRGMDIFVIQSTSDPADRNLMEMLIMIDALKRASAGRITAVIPYYGYARQDRKDQPRVPITAKLVSDLITTAGADRVLTMDLHAGQIQGFFNIPVDNLYGTPVLLDYFKTLGLKDVVVVSPDAGGVERARAYAKRLQAGLGIIDKRREGPNRATVMNLIGDVKGKEVLMVDDMIDTAGTIAEGAKAIFKAGAKIIIAGCTHGVLSGPALKRLNEAPIDQVVVTNTIALNGKNQECAKIKVLSVAPILGEAIKRIHSEESVSSLFV
Pseudomonadati	Nitrospirota	unclassified Nitrospirota						Nitrospirota bacterium isolate_nDJH8bin7	MBF0472931.1	MPEGIRLIAGNSNRGLAYEVANYLDIPLADTTVMTFSDGELFIKINENIRGSDTFIIQSTCAPVNTNIMELLLIIDALKRASAGRITAVIPYYGYGRQDRKVQPRVPISSKLVADILEVAGADRILTIDLHAGQIHGFFNIPVDHLYATPPILEYVKKQYVTSDLVLISPDAGGVERARAFARNLNTSLAIIDKRREAANVCEIMNLIGDVKGKATLILDDMIDTAGTTVQAAEILMKFGATSVSAACTHAVLSGPAIERINNSLIEEVIVTNTIPLDDKVKLCKKIKVISIAYLLGEAIKRIHEETSVESLFLKIQD
Pseudomonadati	Nitrospirota	unclassified Nitrospirota						Nitrospirota bacterium isolate_NS_1	TLY32713.1	MFAGNSNPALVKEICDCLGIGQGDALVSMFSDGEIRVQINENVRGKDVFLCQSCCDPVNKHLMELLLMLDALKRSSAYRITAVIPYYGYGRQDRKDQPRVPISAKLVADLITTGGADRVLTMDLHAGQIQGFFNIPVDHLYASPVLLEYVGKRGQQGLVVVSPDAGGVERARAFAKRLQASLAIIDKRREGPSESQVMHIIGEVAGRDALLLDDMIDTAGTITQGAQACLEHGARRVWSACTHPVLSGQALDRLNASRLEEVVVTNTIPLNGKDRRCAKLKVLSVASLLAEAIKRIHEEESVSSLFV
Pseudomonadati	Nitrospirota	unclassified Nitrospirota						Nitrospirota bacterium isolate_NS_11	TLY19204.1	MHELKVFAGLSNPTLVKEVCDYLKVEQGDALVSTFSDGEIRIHINENVRGKDVFLFQSCCDPVNKHWMELWLMIDALKRSSAYRITAVIPYYGYGRQDRKDQPRVPISAKVMADLTTTAGADRVLAMDLHAGQIQGFFQIPVDHLYAVPILLDYVRRKGARDLVVVSPDAGGVERARAFAKRLQANLAIIDKRREGPNEAHVMHIIGDVSGRDALLLDDMIDTAGTIAQGARACVEHGARRVWAACTHAVLSGPALERLNTSALEEVLVTNTIPLKGKELLCSKLKMLSVAPLLGEAIKRIHEEESVSSLFV
Pseudomonadati	Nitrospirota	unclassified Nitrospirota						Nitrospirota bacterium isolate_NS_4	TLY38186.1	MHELKLFAGLSNPRLAKEVCDYLKVEQGDALVTTFSDGESRVQINENVRGKDVFLFQSSCNPVNKHLMELLLMIDALKRSSAYRITAVIPYYGYGRQDRKDQPRVPISAKLVADLITTAGADRVLTMDLHAGQIQGFFNIPVDHLYAAPVLLDYVGRRGGQDLVVVSPDAGGVERARAFAKRLQANLAIIDKRREGPNEAHVMHIIGDVDGKDALLLDDMIDTAGTITQGAVACMEHGARRVWTACTHPVLSGPALDRLNASPLEEVVVTNTIPLNGKDATCPKLKMLSVAPLLGEAIKRIHEEESVSSLFV
Pseudomonadati	Nitrospirota	unclassified Nitrospirota						Nitrospirota bacterium isolate_S.5.sp1_bin.40	MFQ5455401.1	MVKRGLKIFSGNSNIQLAKEVCRSLVLSLGKVTVSTFSDGEIRVKIEENIRGMDVFVIQSGSDPVSKHIMELLIMIDALKRASAYRITAVIPYYPYARQDRKDQPRVPITAKLIADLLTSAGTNRILTMDLHAGQIQGFFNIPVDHLYATPILLDYFKKKEFSELVVVSPDAGGVERARAFAKRLNVDLAIIDKRRDAPNTVKLMNIIGEVKGRDVLILDDMIDTAGTLTQGADAIKEKGALRIMAGCTHAVLSGSALQRLNDSALDEVVVTNSIFLADKQDKCKKITSLSVAPLLGEAIRRIHNEESVNSLFV
Pseudomonadati	Nitrospirota	unclassified Nitrospirota						Nitrospirota bacterium isolate_SJ740	MCC7201420.1	MLDHEMKIFTGNSNRDLAEEICRYLQITLGKASVGTFSDGEILVKLNENVRGRDIFLIQTFSTPVNRHLMELLIMMDAFKRASAYRITAVLPYFGYARQDRKAEPRVPITAKLVADLITVSGADRVLTLDLHVGQIQGFFNIPVDNIFATPVILEYLKKKDLQDLVVVSPDAGGVERARAIAKKLDASLAIIDKRREKVNVSEVMNIIGDVRDRDALLLDDMIDTAGTITQGAGALKKAGARKILAACTHPVLSGSAIERLNGSVIDEVIVTNTIPLNGKEQSCKKITTLSVAPLLGEAIRNTHNETSVSSLFL
Pseudomonadati	Nitrospirota	unclassified Nitrospirota						Nitrospirota bacterium isolate_SMAG_U12188	HYA88898.1	MVKLRGQEIKVFSGNANPALAKEICQQMNLPLGNAVVGQFSDGEINVQIVDNVRGMDVFVVQPTASPVNRHLMELLIMIDALKRASAARITAVLPYYGYSRQDRKVQPRVPITSKLVADLITTAGANRVLTMDLHAGQIQGFFNIPVDNLFAAPVLLEYIRSKKFRNLTVVSPDAGGVERARAFAKRLNATLAIIDKRRDKPNEAQVMHIIGDVKGHDCLLLDDMVDTAGTITEGASALKANGAGSISAACSHAVLSGPAIKRINESALDELITTNTIALDCKQQECKKLMVLSVALIFSEAITRIHEETSLSSLFV
Pseudomonadati	Nitrospirota	unclassified Nitrospirota						Nitrospirota bacterium isolate_SMAG_U15247	HUL00796.1	MVTLRGQEIKIFSGNANLPLAKEICQNMNIPLANAVVGRFSDGEINVQIMDNVRGMDVFVVQPTSSPVNRHLMELLIMIDALKRASAARITAVIPYYGYSRQDRKVQPRVPITSKLVADLITAAGANRVLTIDLHAGQIQGFFNIPVDNLFAASVILEYLRTKKFINLTVVSPDAGGVERARAFAKRLNATLAIIDKRRDKPNVAQVMNIIGDVKGHDCLLLDDMVDTAGTLTEGASALRENGAGKIIAACTHAVLSGPATKRITSSVLDELIATNTIALDCKQQECNKLTVLSAAPLLAESIKRIHEETSLSSLFV
Pseudomonadati	Nitrospirota	unclassified Nitrospirota						Nitrospirota bacterium isolate_SMAG_U15306	HUJ17459.1	MVRSRELKIFTGNANQALAREICQKMNIPLGNALVGRFSDGEINVQIVDNVRGMDVFVVQPTASPVNRNLMELLIMIDALKRASAMRITAVLPYYGYSRQDRKVQPRVPITSKLVADLITAAGANRVLTVDLHAGQIQGFFNIPVDNLFAAPVLLDYLKGKKFNSLTVVSPDAGGVERARAFAKRLDAALAIIDKRRDKPNVAQVMHIIGDVKGHDCLLLDDMVDTAGTLTEGATALRANGAGKIYAACTHAVLSGPATKRINESVLDELIATNTIALEAKQQECKKLSVLSVAPLLAEAITRIYEETSLSSLFV
Pseudomonadati	Nitrospirota	unclassified Nitrospirota						Nitrospirota bacterium isolate_SMAG_U15330	HUI46563.1	MVKIRGQEIKIFSGNANTPLAKEICQRMNIPLGNALVGQFSDGEINVQIVDNVRGMDVFVVQPTASPVNRHLMELLIMIDALKRASAARITAVLPYYGYSRQDRKVQPRVPITSKLVADLITTAGANRVLTVDLHAGQIQGFFNIPVDNLFAAPAILDYLRGKKFSNLTVVSPDAGGVERARAFAKRLDAALAIIDKRRDKPNVAQVMHIIGDVRGHDCLLLDDMVDTAGTLTEGAGALKANGAVHIYAACTHAVLSGPAIQRINNSPLDELITANTIALDSKVQECKKLTVLSVAPLLAEAITRIHEETSLSSLFV
Pseudomonadati	Nitrospirota	unclassified Nitrospirota						Nitrospirota bacterium isolate_SMAG_U2657	HEX9113937.1	MVKAREIKVFTGNANPSLAKEICQKMKIQPGNALVGRFSDGEINVQIVDNVRGMDVFVVQPTSSPVNRHIMELLIMIDALKRASAARITAVLPYYGYSRQDRKVQPRVPITSKLVADLITAAGANRVLTVDLHAGQIQGFFNIPVDNLFAAPVLLEYLRSKKFSNLTVVSPDAGGVERARAFAKRLNAALAIIDKRRDKPNVAQVMNIIGDVKGHDCLMLDDMVDTAGTLTEGASALKTNGASKIYAACTHAVLSGPAINRINESAIDEVIATNTIALDSKQQECKKLIVLSVAQLLADAITRIHEETSLSSLFV
Pseudomonadati	Nitrospirota	unclassified Nitrospirota						Nitrospirota bacterium isolate_SMAG_U4741	HEY3347158.1	MLDRMKLFSGNANIPLAKEVCEYLGVTLGEVTCATFSDGEINVKINENVRGMDVFIMQPTSSPVNNHLMELLIMTDALKRASARRITAVIPYYGYGRQDRKVQPRVPITSRLVADLITAAGADRVLTVDLHAGQIQGFFNVPVDNLFATPVLYNYLKDIQFENPVVISPDAGGVERARAFSKRLGGSIAIIDKRRSAPNVAEVMNIIGDVEGRDALLLDDMIDTAGTITQAVTAIKAKGARRVMAACTHAVLSGPAITRLNASELDQVVVTNSIDVAARQAECLKLKVLTVAPLLGEAIKRIHEEASVSSLFV
Pseudomonadati	Nitrospirota	unclassified Nitrospirota						Nitrospirota bacterium isolate_SMAG_U8283	HLB25523.1	MPDELKLFTGNANIPLAREIADYLDIKVGDATVGTFSDGEINVKINENVRGTDVFVVQPTSSPVNNHLMELLIMMDAFKRASARRITAVIPYYGYGRQDRKVQPRVPITSRLVADLITTAGADRVLTVDLHAGQIQGFFDVPVDNLFATPVLFDHLRANGLKDPVVISPDAGGVERARAFSKRLGGSIAIIDKRRSAPNVAEVMNIIGEVEGRDALILDDMIDTAGTITKAVAAIKAHGARKVVAACTHAVLSGPAITRLNESELDKVICTNTIALDDKQKECPKLAVLTVAPLLGEAIRRIHEEASVSSLFT
Pseudomonadati	Nitrospirota	unclassified Nitrospirota						Nitrospirota bacterium isolate_SO_2017_GW3 bin 4	MCK9419706.1	MNEVKARSREIKIFSGNANLALAKEICQKMDIPLGNALVGRFSDGEINVQIVDNVRGMDVFVVQPTGSPVNRNLMELLIMIDALKRASATRITAVLPYYGYSRQDRKVQPRVPITSKLVADLITTAGANRVLTVDLHAGQIQGFFNIPVDNLFAAPVLLEYLRSKKFTNLTVVSPDAGGVERARAFAKRLNAALAIIDKRRDKPNEAQVMHIIGDVNGHDCLLLDDMVDTAGTLTEGAAALKENGAGMISAACSHAVLSGPAIKRINDSSLDELITTNTIALDTKQQECRKLTVLSVAQLLADAITRIHEETSLSSLFV
Pseudomonadati	Nitrospirota	unclassified Nitrospirota						Nitrospirota bacterium isolate_SO_2017_LW4_23	MFA5072932.1	MVLLRGQEIKIFSGNANQELAKEICQKMNIPLGNALVGRFSDGEINVQIMDNVRGMDVFIVQSTASPVNRNLMELLIMIDALKRASAARITAVIPYYGYSRQDRKVQPRVPITSKLVADLITAAGANRVLTVDLHAGQIQGFFNIPVDNLFAASVLLDYIHQKKFHSLTVVSPDAGGVERARSFAKRLNATLAIIDKRRDKPNVAQVMNIIGDVKGHDCLLLDDMVDTAGTLTEGASALRANGAEKIIAACSHAVLSGPAIQRINDSVIEELITTNTIALDCKKQDCRKLTVLSAGPLLAEAITRIHEETSLSSLFI
Pseudomonadati	Nitrospirota	unclassified Nitrospirota						Nitrospirota bacterium isolate_Spart_075_MAG	MEJ2183502.1	MPDGITLISGSAHRALSEEVSQTLGIPLCDARLSRFSDGEISVQINENVRGSDVFVIQPTCTPVSDNIIELLLIVDALKRASARRINTVVPYYGYARQDRKAQPRVPISSKLIADLLTAAGIHRVLTVDLHAGQIQGFFDIPVDHLYASPVLVEHIKRRDFKDLVVVSPDAGGVERARAFAKRLRASLAIVDKRREAANVAEVMNVIGEVQGRDTLLLDDMIDTAGTMVQGAKALKERGARKVYAACTHAVLSGPAIDRINASSIEEVIVTNTIPLDDKQAACEKLLVLSIAKLLAEAIKRIHEESSISSLFV
Pseudomonadati	Nitrospirota	unclassified Nitrospirota						Nitrospirota bacterium isolate_Spart_117_MAG	MEJ2315133.1	MPNGIRLLTGNAHKSLAQDVARHMGINLTDTTVTTFSDGEISVQVNENVRGFDIFVIQPTCWPVNNNIMELLLITDALKRASARRITAVIPYYGYGRQDRKVQPRVPISSKLVADLITAAGMNRLLTVDLHAGQIQGFFNIPVDHLYASPVLLDYIKRSEFKDLVVVSPDAGGVERARAFAKRLTASLAIIDKRRERANVSQVMNVIGNVKGRDTLILDDMIDTAGTIVQAAQALKEQGSNRVFASCTHAVLSGPACGRINGSAIEELIVTDTIPLDDKKATCKKLTVLSIAPLLAEAIERIHEETSISSLFV
Pseudomonadati	Nitrospirota	unclassified Nitrospirota						Nitrospirota bacterium isolate_X2_MetaBAT.7	KAF0145138.1	MHNGIKLLTGNASKGLAKEVAEYLGIPVCETTITSFSDGEIMVQIDENVRGSDIFVLQSTSTPVNDNIMELLLLTDALKRASAGRITAVVPYYGYARQDRKVQPRVPISSKLVADLITVAGTNRVLTVDLHAGQIQGFFNIPVDHLYASPVLLDYIRQCDFKDLVIVSPDAGGVERARAFGKRLNASLAIIDKRRERANVSEVMNVIGEVKGKETIILDDMIDTAGTITQAASALKEKGAKKVLAACTHAVLSGPAIDRINNSVIEELIVTNTIPLDSKKEKCKKLKVLSIAPLLGEAIKRIHEESSISSLFV
Pseudomonadati	Nitrospirota	unclassified Nitrospirota						Nitrospirota bacterium isolate_XB_MAG71	MEC9005762.1	MAPELKVFSGNANLALAQEISAYLEVSLAKATVSTFSDGEIRVKIEENVRGCDVFVIQSCCDPVNTSVMELLIMLDALKRSSAFRITAVIPYFGYARQDRKDQPRVPISAKLMADLITVAGAHRVLTMDLHAGPIQGFFNIPVDHLYARPVLLDYVKKSKFGKIVVVSPDAGGVERARGFAKRLDANLAIIDKRREGPNQAEVMNIIGDVKNRHVLLLDDMIDTAGTIVETARACTDNGASSVRAVCTHPVLSGPAIKRIEKSCLAQVVATNSIPIHGKDQQCQKIQVLSVAPLLGEAIKRIHQEQSVTSLFD
Pseudomonadati	Pseudomonadota	Alphaproteobacteria	Acetobacterales	Acetobacteraceae	Acetobacter			Acetobacter sp. CAG:977	CCZ22345.1	MKIFSGNSNLPFAQAVASYMDTTLSKISVRRFADNEVFVEIQETVRGQDVFIVQPTSSPVNDNLMELLIMLDTFRRSSARRITAVIPYFGYARQDRRSAPRTPISAKLVANLIASAGASRVVTMDLHAGQIQGFFDIPVDNLMAAPVMVKDIMYNYRDKTPMIVSPDVGGVVRARSIAKRLHADLAIIDKRRERAGVSEVMNIIGDVSGQDCILVDDIVDSAGTLCNAAEALMNAGAKSVQAYVTHGVLSGDAVKRVAKSPLESLVITDSIAATPEVQATKNIRILSVAELVGESILRISEERSVTSLFY
Pseudomonadati	Pseudomonadota	Alphaproteobacteria	Acetobacterales	Acetobacteraceae	Acetobacter			unclassified Acetobacter sp.	WP_291366454.1	MKIVACNSNLPLAEAVAAELNMSLCNASVRRFADMEVFVEIFENVRGEDVFVVQSTCMPTNDNLMELLIMLDALRRGSARRITAVMPYFGYARQDRKSGPRTPISAKLVANLLVEAGADRVLTMDLHAMQIQGFFDVPVDNLYAAPLFVRDIKERYGDRDLMIVSPDVGGVVRARQLAQRLNTDLAIIDKRRERAGVSEVMNVIGDVKGRHCLLVDDIVDSGGSLCNAAQAIIDNGAASVGAYVTHGVLTGKAVERIGASPIEMLTLTDSIKATDAVKAAHNIRQITTAELLARAMRAVSDESSVSSLFD
Pseudomonadati	Pseudomonadota	Alphaproteobacteria	Acetobacterales	Acetobacteraceae	Acidisphaera			Acidisphaera rubrifaciens	WP_048860446.1	MKIVACNSNRPLAEAVAAKLNLPLTRASVRRFADMEVFVEIHENVRGEDVFVIQSTSYPANDNLMELLITLDALRRGSARRVTAVIPYFGYARQDRKSGPRTPISAKLVANLITEAGANRVLTLDLHAGQIQGFFDIPVDNLYAAPLFARDIQERYAGRDVMIVSPDVGGVLRARAIATRLNTDLAIIDKRRERAGVSEVMNVIGDVEGRDCVLVDDIVDSGGTLCNAAAALIENRARSASVYVTHGVLSGGAVARIASSPIEMMTITDSILATEAVRVAHNVRQITIAPLVAEAMRRISDESSVSSLFD
Pseudomonadati	Pseudomonadota	Alphaproteobacteria	Acetobacterales	Acetobacteraceae	Ameyamaea			Ameyamaea chiangmaiensis	WP_176614536.1	MKIVACNSNLPLAEAVATELRVPLCNVTVRRFADMEVFVEIHENVRGEDVFVIQSTCSPTNDNLMELLIMLDALRRASARRITAVMPYFGYARQDRKSGSRTPISAKLVANILVEAGANRILTMDLHAMQIQGFFDIPVDNLYAAPLFTRDIMARHAERPVMIVSPDVGGVVRARQLAQRLNTDLAIIDKRRERAGVSEVMNVIGDVRGRYCVLVDDIVDSGGSLCNAAQAVIDQGAEAVEAYVTHGVLTGQAVQRVGDSPLKMLTLTDSIAATPAVIGARNIRQISTANLLSRAMRAVADESSVSSLFD
Pseudomonadati	Pseudomonadota	Alphaproteobacteria	Acetobacterales	Acetobacteraceae	Aristophania			Aristophania vespae	WP_160619278.1	MKIVACNSNMPLAAAVAEELDLPLCKTSIRRFADGEVFVEVLENVRGEDMFVIQSTSMPTNDHLMELLIVLDALRRGSARRVTAVMPYFGYARQDRKSGPRTPISAKLVANLLTEAGANRILTMDLHAMQIQGFFDIPTDNLYAAPLFVRDILARHSEIKEENLIIVSPDVGGVVRARQLARRLNVDLAIIDKRRERAGVSEVMNVIGDVEGRYCVLVDDIVDSGGSLCNAAEALMKHGAAGVEAYVTHGVLTGNACEKVANSPIKMLTITDSITPTEEQLKTANIRQISMASLIARAIRAVADESSVSSLFD
Pseudomonadati	Pseudomonadota	Alphaproteobacteria	Acetobacterales	Acetobacteraceae	Asaia			Asaia sp.	WP_188427236.1	MKIVACNSNLPLARAVAQELRLPLCKVSVRRFADAEVFVEIQENVRGEDVFVIQSTCSPTNDNLMELLIMLDALRRGSARRVTAVMPYFGYARQDRKSGPRTPISAKLVANLLVEAGANRILTMDLHAMQIQGFFDIPVDNLYAAPLFKRDINARHPNEDLMIVSPDVGGVVRARQLAQRLNTDLAIIDKRRERAGVSEVMNVIGDVAGRYCILVDDIVDSGGSLCNAAEALMKHGAAGVEAYVTHGVLTGMAVDRVKASPLKMLTLTDSIPATDVMEESPNIRQISTANLLARAMSAVADESSVSSLFD
Pseudomonadati	Pseudomonadota	Alphaproteobacteria	Acetobacterales	Acetobacteraceae		Gluconacetobacter		Gluconacetobacter tumulisoli	WP_182960325.1	MKIVACNSNLPLAEKVASELRMPLCNVSVRRFADMEVFVEIHENVRGEDIFVIQSTCSPTNDNLMELLIMLDALRRASARRVTAVMPYFGYARQDRKSGSRTPISAKLVANLLVEAGANRILTMDLHAMQIQGFFDIPVDNLYAAPLFTRDIKGRMGQGGLSYAAPPMSIPGGDQNLMIVSPDVGGVVRARQLAQRLNVDLAIIDKRRERAGVSEVMNVIGDVRGRYCVMVDDIVDSGGSLCNAATALMKEGATAVEAYVTHGVLTGGAVKRIADSPIGMLTLTDSIAATDAVANATNIRQISTANLLSRAMRAVSDESSVSSLFD
Pseudomonadati	Pseudomonadota	Alphaproteobacteria	Acetobacterales	Acetobacteraceae		Gluconobacter		Gluconobacter cerinus	MCW2265398.1	MCFACIGQHIKPNFRAKNGSELMTAGGCAVRKRAILPLTDTRRGRFMKIVACNSNLPLARAVASELRLPVCKTVVKRFADGEVFVEIQENVRGEDVFVVQSTCMPTNDHLMELLVMLDALRRGSARRVTAVMPYFGYARQDRKSGPRTPISAKLVANLLTEAGANRILTMDLHAMQIQGFFDIPTDNLYAAPLFVRDLKTRLPDRELMIVSPDVGGVVRARQLAQRLNVDLAIIDKRRERAGVSEVMNVIGDVSGRYCVLVDDIVDSGGSLCNAANALMSRGAEGVEAYVTHGVLTGNACERVKNSPLNMLTLTDSIPATQALLDTPNIRQITTANLLARAMSAVADESSVSSLFD
Pseudomonadati	Pseudomonadota	Alphaproteobacteria	Acetobacterales	Acetobacteraceae		Komagataeibacter		Komagataeibacter melaceti	WP_116703072.1	MKIVACNSNLPLAEKVAAELGMPLCNATVRRFADMEIFVEIHENVRGEDVFVIQSTCSPTNDNLMELLIMLDALRRGSARRITAVMPYFGYARQDRKSGPRTPISAKLVANILVEAGANRVLTMDLHAMQIQGFFDIPVDNLYAAPLFTRDIRGRMKLEGEPRLSYEAPPMDIPGGAHNLMIVSPDVGGVVRARQMAQRLNVDLAIIDKRRERAGVSEVMNVIGDVRGRYCILVDDIVDSGGSLCNAAEALMKHGAAAVEAYVTHGVLTGSAVSRVGQSPLGMLTLTDSIVATDAVRAATNIRQISTAALISQAMQAISDESSVSSLFD
Pseudomonadati	Pseudomonadota	Alphaproteobacteria	Acetobacterales	Acetobacteraceae		unclassified Acetobacteraceae		Acetobacteraceae bacterium strain_868_	QCE35148.1	MKIVACNSNLPLAEAISKETRIPLCKSSIRRFADGEIFAELLENVRGEDVFVIQSTCAPTNDHLMELLIVLDALRRGSAKRITAVIPYFGYARQERKSGPRTPISAKLVANLLTEAGANRVLTMDLHAMQIQGFFDIPTDNLYAAPLFVQDIKERLPKTMEDFSEETEVVIVSPDVGGVVRARQLARRLNADLAIIDKRRERAGVSEVMNVIGNVKDKYCILVDDIIDSGGSLCNAAAALIKHGAAGVEAYITHGVLTGKAVERVSESDLRMLTLTDTIPETEQSAEAPNIRYISTARLISRAINAIAEESSISILFE
Pseudomonadati	Pseudomonadota	Alphaproteobacteria	Acetobacterales	Acidocellaceae				Acidiphilium sp.	WP_029312301.1	MKIVACNSNPPLAEAVAAALDLPLAKALIRRFADMEIHVEILENVRGEDVFVIQSTAFPANDNLMELLITLDALRRSSARRITAVIPYFGYARQDRRTSPRTPISAKLVANLITEAGANRVLTIDLHAGQIQGFFDIPVDNLYGAPLFARDIKERFAGRDIMMVSPDVGGVARARAIASRLNCDLAIIDKRRERAGVSEVMNVIGDVEGRNCILIDDIVDSGGTFCNAAEALLLHGATSASAYVTHGVLSGKALDRIEASPIETLTITDSIRLDATRACPANLRVLSIAPLLATAMRNISEETSVSSLFD
Pseudomonadati	Pseudomonadota	Alphaproteobacteria	Acetobacterales	Elioraeaceae				Elioraea thermophila	WP_114377851.1	MKIVACNSNRPLAEAVATALNLPLTKASVRRFADMEIFVEIHENVRGEDVFVVQSTSYPANDNLMELLITMDALRRGSARRITAVIPYYGYARQDRKSGPRTPISAKLVANLITEAGADRVLTLDLHAGQIQGFFDIPVDNLFAAPMFAADIRQRYEGRDIMVVSPDVGGVVRARQIATRLNCDLAIIDKRRERAGVSEVMNVIGDVAGRHCILIDDIVDSAGTLCNAAEALMRSGATSVSAYVTHGVFSGGAVARVASSPIEMMTTTDSILATEAVRVCHNIRQITVAPLLAEAIRRISEESSVSSLFC
Pseudomonadati	Pseudomonadota	Alphaproteobacteria	Acetobacterales	Roseomonadaceae				Falsiroseomonas sp. CW058	WP_430663978.1	MKIIACNSNRPLAEAVASVLGIPLTQASVRRFADMEIFCEIHDNVRGQDVFVVQSTSYPANDNLMELLIMLDALKRGSARRITAVIPYFGYARQDRKSGPRTPISAKLVANLITAAGANRVLTMDLHAAQIQGFFDIPVDNLFAAPLFSRDIQERFAGREMMVVSPDVGGVVRARAIAARIHTDLAIIDKRRPRAGVSEVMNVIGEVEGRHCILVDDIVDSGGTLCNAAEALLKHGAKSASVYVTHGVFSGGAVARVGAAPIETMVVTDSILATEAVRVSRNIKQLTIAPLIAEAMKRISEESSVSSLFC
Pseudomonadati	Pseudomonadota	Alphaproteobacteria	Acetobacterales	Roseomonadaceae				Roseococcus sp. SDR	WP_213613966.1	MKIVACNSNMPLAKAVADKIGIPLTNASIRRFADMEIFVEIHENIRGEDVFVIQSTSYPANDHLMELLITLDALRRSSARRVTAVMPYFGYARQDRKSSPRSPISAKLVANLITQAGADRVLTMDLHAGQIQGFFDIPVDNLYAAPLFARDISERFKGRELMVVSPDVGGVVRARAIAQQLHCDLAIIDKRRPQAGVSEVMNVIGDVSGRDCIIVDDIIDSGGTHCNAAEALMKNGAKSASVYVTHGVFSGAAVERVGKSPIETMIVTDSIAATPAVQGARNIRQLPIAPLLAEAMRRISEERSVSSLFC
Pseudomonadati	Pseudomonadota	Alphaproteobacteria	Acetobacterales	Roseomonadaceae				Roseococcus thiosulfatophilus	WP_206936222.1	MKIVACNSNRPLAQAVADALGIPLTNASVRRFADMEVFVEIHENIRGEDVFVIQSTSFPANDHLMELLITLDALRRSSARRVTAVVPYFGYARQDRKSSPRSPISAKLVANLITQAGADRVLTMDLHAGQIQGFFDIPVDNLYAAPLFARDIQDRYAGRELMVVSPDVGGVVRARAIAQRLNTDLAIIDKRRPQAGVSEVMNVIGDVSGRDCIVIDDIIDSGGTHCNAAEALIKNGARSVSVYVTHGVFSGGAVARVAKAPIESMAVTDTIAATDAVRNSNNIRQLPIAPLLAEAMRRISEESSVSSLFC
Pseudomonadati	Pseudomonadota	Alphaproteobacteria	Alphaproteobacteria incertae sedis					Inquilinaceae bacterium isolate_bin_1164_iso1	MGP1397395.1	MKIIACNSNRPLSEAISACLSTPLAKASIRRFADMEVFVEILENVRGEDVFVIQSTSFPANDNLMELLVTLDALRRSSARRITAVLPYFGYARQDRKTSPRTPISAKLVANLITNAGADRVLTLDLHAGQIQGFFDIPLDNLVSAPVFVTDIQKRRNGEDLVIVSPDVGGVIRARSLAKRLDADLAIIDKRRERAGVSEVMNVIGDVAGRRCILVDDIVDSAGTLCNAANALKEEGADTVSAYVTHGVLSGGAVARVTASPLEELVTTDSILATEAMRVSHNLRQLSIAELMAEAIARISEERSVSSLFN
Pseudomonadati	Pseudomonadota	Alphaproteobacteria	Candidatus Pelagibacterales					Candidatus Pelagibacterales bacterium isolate_SP94_	MBF86498.1	MYIISGNSNPSLAKEISNELNENIIDVTVTRFADQEVFVEINENIRGKNIFVIQSTSNPANDNLMELLITIDALKRASAHTVTAVIPYFGYARQDRKVGPRTPISAKLVADVLTTAGIDRLLTIDLHAGQIQGFFNIPVDNLYAAPVITKDIKENYKDADLVIISPDVGGVVRARNIAKRINGDLAIVDKRRDKANVSEVMNIIGNIENRDCIIVDDIVDTAGTLCNAASALIDEGAKSVSAYITHGVLSGPAVERITNSKLKELVITDSIAPSDSIKDAKNIRILNLAPLIAEAIKRISSDSSVSSLFD
Pseudomonadati	Pseudomonadota	Alphaproteobacteria	Candidatus Pelagibacterales					Pelagibacteraceae bacterium isolate_AH_716_A01_	MDA7688110.1	MNIMKIIAGNSNLPLSSDVSKYLQIDLAKATIRRFADEEVYVEIKENIRGEDVFVIESTSYPANDNLMELLVIIDALKRASAKRITAVLPYFGYARQDRKPGPRTPISAKLVANLISTAGADRVLTVDLHAEQIQGFFDIPTDNLFAGPVFSRDIKDQFDLSNLVAVSPDIGGVVRARAIASKFGASIAIVDKRRPKAGESEVMNIIGDVDGKDCIILDDIIDSAGTICNAADKLIENGAKSVTAYVTHGVLTGKALGRIKDSKLKEIVITDTINNTENANELEKIRIIPISVLLGEAIRRISEESSVSSLFEF
Pseudomonadati	Pseudomonadota	Alphaproteobacteria	Candidatus Pelagibacterales					Pelagibacteraceae bacterium isolate_AH_716_C23_	MDC3177153.1	MKIIACNSSKSLAEKISKHIDIPLADASVRTFNDREIFVEINENIRGEDVFIIQSTSHPANDHLMELLITIDAARRGSAKRITAVIPYYGYARQDRKTGPRTPITAKLVANLITSAGADRVLTMDLHAGQIQGFFDIPLDNIFSVRPIIDDVKERFNGNKDLVVASPDVGGVVRARAFAKRLEAGLAIADKRREKAGESEVMNIIGDVKDKTCILLDDIADSAGTLCNAAEALSKNGAKEIYSYIVHGVLSGDALKKIENSNIKELVLTDTIEPSKEVKSTKNIRHISIAPLMGDAIKRINTDTSVSALFD
Pseudomonadati	Pseudomonadota	Alphaproteobacteria	Candidatus Pelagibacterales					Pelagibacteraceae bacterium isolate_AH_716_G15_	MDC3154733.1	MRIISGNSNLPLSRNVAKYLGEDLTKASIQRFADDEVYVEIKENIRGEDVFVIESLSYPANDNIMELLVIMDALKRASAKRITAVIPYYGYARQDRKPGPRTPISAKLIANLITTAGADRVLTLDLHAEQIQGFFDIPTDNLFAGPVFSKDIKDKYEISNLVAVSPDIGGVVRARAIANKIGASIAIVDKRRPKAGVSEVMNIIGDVKGKDCIILDDIIDSAGTICNAADRIIDLGANSITSYVTHGVLTGKALERISASKLTELVITDSINNHSKLESCEKIRSISIANLLGEAIKRISESSSVSSLFEF
Pseudomonadati	Pseudomonadota	Alphaproteobacteria	Candidatus Pelagibacterales					Pelagibacteraceae bacterium isolate_AH_779_G02_	MDA9651081.1	MKIITGTSNVPLANEVAKYIGIPLANAAIKRFADDEVFVEIKENIRGEDVFIICSTSHPANDNLVELLVTIDALKRASAKRITAVMPYYGYARQDRKAGPRTPISAKLVANLITTAGADRVLTIDLHAEQIQGFFDIPTDNLFAGPVFAKEIKTKFDAENLVAVSPDVGGVVRTRGIANKLGASIAIIDKRRSKPGESEVMNIVGEVVGKDCIILDDIIDSAGTICNAADKLIEDGAKSVAAYITHGVLTGKALERVEKSNLSELVVTNSINIGPKTSETSKLKVLSIAPLLGEAIKRISEESSVSSLFEF
Pseudomonadati	Pseudomonadota	Alphaproteobacteria	Candidatus Pelagibacterales					Pelagibacteraceae bacterium isolate_CM1_5m.P70_	GIR65353.1	MKIISGNSNLELAQEIANYTKNSLAETTMTRFSDKEIFVEIGENVRGEDVFLIQSTSFPANDNLMELLVAIDALKRGSAAELPAVLPYFGYARQDRKTGPRTPISAKLVANLITTAGANRVLTMDLHAGQIQGFFDIPLDNLYASNLFIADIKEKKREDNLVFVSPDVGGVLRARSFAKKLNADLAIIDKRRDAPGVSNAMNVIGSVENKKCIIVDDLVDSGGTICNAAKALLDNGATSVYGYCSHGVYSGKALDNINNSVLEEMVCTNSIKPNFDVPKSMRYLSVAPLFGEAIMRINTETSISSLFD
Pseudomonadati	Pseudomonadota	Alphaproteobacteria	Candidatus Pelagibacterales					Pelagibacteraceae bacterium isolate_SP337_	MBI29191.1	MKLISCNGNRPLAEAIAKHIGIKLCDTSVRNFADKEIFVEINENIRGEDIYIIQSTSHPVNDNLMELLIAIDAAKRGSASRVTAVLPYFGYARQDRKTGPRTPISAKLIANLITSSGADRVLTMDLHAGQIQGFFDIPLDNLYSAPPTIKDMYENFSNVSELVLVSPDVGGVVRARAFAKRLGADLVIIDKRREDAGRSEVMNVIGEVKNKTCVLIDDIADSAGTLCNAAKVLKEKGSKSIKSYISHGVLSGNAVDRIINSDIEEMVLTDSILASNEVKKAKNIRHISIAPLFGEAIKRINSNSSISELFN
Pseudomonadati	Pseudomonadota	Alphaproteobacteria	Candidatus Pelagibacterales					Pelagibacteraceae bacterium isolate_SP38_	MBH71818.1	MKIVSCNSNTALAESIAKKLNKKLCKCVIKRFSDMEIFVEILENVRGEDVFVIQSTSFPANDNLMELLITIDALKRGSAKRITAVIPYFGYARQDRKTGPRTPITAKLVSNLITNAGADRVLTLDLHAGQIQGFFDIPTDNLYSSPIFVRDIKKNYKRNITFVSPDVGGITKAREIATQFKSDIAIMDKRRGEPGKSEVMNVIGDVKNKTCIIIDDIVDSAGTLCNAAKEIKKKGAKDIAAYITHGVFSGKAIARISKSPIKRVVVTDSIEPIQSTKNSTKINIISVSPLLSEAIKRISAEKSVSVLF
Pseudomonadati	Pseudomonadota	Alphaproteobacteria	Candidatus Pelagibacterales					Pelagibacterales bacterium SAG_MED32	MBD1142103.1	MRIIAGNSNLPLSKSVSDYLGENLTNASIHRFADDEVYVEIKENIRGEDVFVIESLSHPANDNLMELLVIMDALKRASAKRITAVIPYYGYARQDRKPGPRTPISAKLVANLITTAGADRVLTLDLHAEQIQGFFDIPTDNLFAGPVFSKDIKEKYDIGNLVAVSPDIGGVVRARAIANKIGASIAIVDKRRSKPGESEVMNIIGDVKGKDCIILDDIIDSAGTISNAANRIMDLGANSITSYVTHGVLTGKALERINNSKLTELVITNSINNQDILNNGNKIRSIDISNLLGEAIKRISEESSVSSLFDF
Pseudomonadati	Pseudomonadota	Alphaproteobacteria	Candidatus Puniceispirillales					Candidatus Levibacter sp. Uisw_134_01	WP_443643954.1	MKILACNSNINLAESIAKTLNTQLVKAEVKRFSDMEVFVEVQENVRGEDMFIIQSTSYPANDNLMELLVSLDALRRASAKRITAVIPYYGYARQDRKSGPRTPISAKLVANLITKAGADRILTMDLHAGQIQGFFDIPTDNLFAAPVFIKNIEERYKDKPVVVVSPDVGGVVRARAIARRINANLAIIDKRREKAGSSEVMNIIGDVSNHHCILVDDIIDSGGTLCNAAKALMGVGAISVDAYVTHGVLSGSAVSKISNSPLSTLVTTDSITATEAVKMSDSIKQISIAPIIGEAIRRVHMEQSVSSLFE
Pseudomonadati	Pseudomonadota	Alphaproteobacteria	Candidatus Puniceispirillales					Candidatus Puniceispirillaceae bacterium isolate_ME_XS_2203_2_bin_6_	MGB1176740.1	MKILSCNSNRPLAEAIAAYLDVPLTKADVRRFADMEVFVEIGENVRGEDVFVIQSTCFPANDNVMELLVALDALRRGSARRVTAVLPYYGYARQDRKSGPRTPISAKLLANLITSAGADRVLTIDLHAGQIQGFFDIPTDNLFAAPVFIEDIRSRYDNGQVMIVSPDVGGVVRARSMASRLDADLAIIDKRRPKAGVSEVMNIIGDSGGTLCNAAAALIDAGALSVDAYVTHGVLSGGAVSRVAASPLNSLVTTDSIPATEAVRVARNVRHLSVAPLLGEAIRRINEERSVSTLF
Pseudomonadati	Pseudomonadota	Alphaproteobacteria	Candidatus Puniceispirillales					Candidatus Puniceispirillaceae bacterium isolate_xHP1_bin.239_	MGC6530201.1	MKILSCNSNRPLAEAIAGYLNTPLTKADVRRFADNEIFVEIHENVRGEDVFVVQSTSFPANDNVMELLVTLDALRRGSARRITAVLPYYGYARQDRKSGPRTPISAKLLANLITKAGADRVLTIDLHAGQIQGFFDIPADNLFAAPVFRDDISAKYKENLMIVSPDVGGVVRARSLANRLNADLSIIDKRRPEAGVSEVMNIIGDVSNRHCIMVDDIVDSGGTLCNAAQALMDAGALSVDAYVTHGVLSGGAVSRVVGSPLNSLVITDSIQATEAVSVANNIRQVSIAPLLGEAILRVNQERSVSSLFA
Pseudomonadati	Pseudomonadota	Alphaproteobacteria	Candidatus Puniceispirillales					Candidatus Puniceispirillaceae bacterium isolate_xHP1_bin.49_	MGC6412658.1	MKILSCNSNRPLAEAISAYLNVPLTKAEVKRFADMEVFVEIQENVRGEDVFVVQSTSYPANDNVMELLVMLDALRRGSARRITAVLPYYGYARQDRKSGPRTPISAKLLANLITKAGADRVLTIDLHAAQIQGFFDIPADNLYAAPVFKTDIAERYPDGKLMIVSPDVGGVVRARALASRLEADLAIIDKRRPRAGVSEVMNIIGDVEGRHCIMVDDIVDSGGTLCNAAKALMDAGAISVDAYVTHGVLSGGAVSRVASSPLQSLVTTDSIQATEAMRVAKNIRQISIAPLLGEGILRIHEERSVSSLFQ
Pseudomonadati	Pseudomonadota	Alphaproteobacteria	Candidatus Puniceispirillales					Candidatus Puniceispirillum marinum	WP_013047064.1	MKILSCNSNRPLAEAIAAYLDVPLTRADVKRFADMEVFVEIDENVRGEDVFVIQSTCFPANDNVMELLVALDALRRGSARRITAVLPYYGYARQDRKSGPRTPISAKLLANLITSAGADRVLTIDLHAGQIQGFFDIPTDNLFAAPVFIEDIKQRYDASKLMIVSPDVGGVVRARSLARRLDADLAIIDKRRPKAGVSEVMNIIGDVSKRHCIMVDDIVDSGGTLCNAAVALMNDGALSVDAYVTHGVLSGGAVSRVAASPLNSLVTTDSIPATEAVRVARNVRHLSVAPLLGEAILRINEERSVSTLF
Pseudomonadati	Pseudomonadota	Alphaproteobacteria	Candidatus Puniceispirillales					SAR116 cluster bacterium isolate_AH_736_O14_	MDA9734382.1	MKIVSCNSNQPLAEGISAYLNQPLTKAVVRRFSDMEVFVEIQENVRGEDAFIVQSTSYPANDHLMELLVTIDALKRGSARRITAVIPYFGYARQDRKSGPRTPISAKLVANLITVAGADRVLTIDLHAAQIQGFFDIPTDNLFAVPVFIENILQNYNPKDLCIIAPDVGGVLRARAIAKRLNTDLAIIDKRREAPGQSEVMNIIGEVKNRHCLLVDDIVDSGGTLCNAAETLIDSGAITVDAYVTHGVLSGGAVARVASSPLNSLVTTDSIAATEAFRVAKNLKHISISPLLGEAVKRIHMERSVSSLFD
Pseudomonadati	Pseudomonadota	Alphaproteobacteria	Candidatus Puniceispirillales					SAR116 cluster bacterium isolate_NAT72_	MAQ06129.1	MKILTCNSNLPLADSISKNLNINLVQAEVKRFADMEIFVEVKENVRGEDMFVIQSTCYPANDHLMELLVTLDALKRASAKRVTAVLPYFGYARQDRKSGPRTPISAKLVANLITSAGADRILTMDLHAGQIQGFFDIPTDNLVSGPVFIKDIKERNIDAPIVVVSPDVGGVVRARAIAKRINANLAIIDKRREKAGESEVMNIIGDVSNHHCILVDDIVDSGGTLCNAAVALIEAGGLSVDAYVTHGVLSGSAVSKIINSPLQNLVTTDSIKATESVKLASNIRQLSIAPLLGEAIRRVHTESSVSSLFN
Pseudomonadati	Pseudomonadota	Alphaproteobacteria	Elsterales					Elsteraceae bacterium	MFY7961340.1	MKILTGNSNRPLAEAICAVLNLPLTRASVKRFSDMEIFVEIHENVRGEDVFVIQPTAFPTNDNVMELLVMLDALKRGSARRITAVVPYFGYARQDRKSGPRTPISAKLVADIITKAGAHRVLTLDLHAGQIQGFFDIPTDNLFAAPVFVKDIRETVSASGEELAIVSPDVGGVVRARIIAQRLDADLAIIDKRRERAGVSEVMNIIGNVAGRRCILIDDIVDSAGTLCNAAEALKRAGAISVSAYVSHGVLSGGAVARVMASPMDELVTTDSIMATEAMRNASKIRQLTIAPLMAEAIRRVSEEQSVSSLFD
Pseudomonadati	Pseudomonadota	Alphaproteobacteria	Elsterales					Emcibacter sp. isolate_Tobar13m_G8_iso2	MCF8473718.1	MKLLSGNSNRPLSEAIAACLNLPLTKADIKRFLDEEVWVEIQENVRGEDVFVIQPTSYPANDNVMELLVSIDALRRASASRITAVIPYFGYARQDRKPGPRTPISAKLLANLITEAGADRVLTMDLHAGQIQGFFDIPTDNLFAAPVLINDIRQNLVKKGEKIMVVSPDVGGVVRARALAKRLDANLAIIDKRREKAGVSEVMNIIGEVEGYHCILVDDIVDSAGTLCNAAKALKANGATGVSAYVVHGVLSGPAVERVTNSELKELVITDSICATEMVKKCKKIRQVSIAPLFAEAIKRINMESSVSVLFD
Pseudomonadati	Pseudomonadota	Alphaproteobacteria	Elsterales					Emcibacter sp. SYSU 3D8	WP_346322482.1	MKIVAGNSNKELCSQIAAYLGMELTKADIKRFADQEVWVEIHENVRGQDVFVVQSTSYPANDNLMELLVCIDALHRASAQRITAVLPYFGYARQDRKPGPRTPISAKLVANLITGAGANRVLTMDLHAGQIQGFFDIPTDNLYAEPVLLRDIQEQYDGESLMFVSPDVGGTLRARRLASRLNADLAIVDKRREKAGVSEVMNIIGEVEGRHCILVDDIVDSAGTLCNAGKALMEHGAASVSAYVSHGVLSGKAVERVAGSVLKELVITDSIAPSETVLGCPNIRIVTIAPLIAEAMRRINDESSVSSLFD
Pseudomonadati	Pseudomonadota	Alphaproteobacteria	Elsterales					Emcibacteraceae bacterium isolate_NORP331_	MBL4601351.1	MKLIAGNSNLPLAESIANHLGMELTKSTIKRFSDQEIWVEIHENVRGEDVYIIQPTSNPTNDSLMELLIIIDALKRASAQRIVAVLPYFGYARQDRKPGPRTPISAKLVANLITTAGADKVLTMDLHAGQIQGFFDIPTDNLFASPVLVKDIKKRYKKYDKYMVVSPDVGGVVRARAYASRLGVPLAIIDKRREKAGMSEVMNVIGDVKGYHCIFVDDIVDSAGTLCNAAGALIKQGATSASAYVSHGVFSGPAIERINNSVLQHVVTTNSICATEAVEGCKKIIPITIAPLFAKAIRRIHEESSVSVLFD
Pseudomonadati	Pseudomonadota	Alphaproteobacteria	Elsterales					Luteithermobacter gelatinilyticus strain MEBiC09520_iso1	WP_138380282.1	MKLLSGNSNLPLSEAIAACLDMELTKADIKRFSDEEVWVEIKENVRGEDVFLIQPTSFPANDNVMELLVCIDALRRASAKRITAVIPYFGYARQDRKPGPRTPISAKLVANLITTAGADRVLTMDLHAGQIQGFFDIPTDNLFASPVLIKDIKDKYSLEDLVIVSPDVGGVVRARAYANRLGVPLAIIDKRRERAGVSEVMNIIGDIKGRNCILVDDIVDSAGTLCNAAKALKDQGAKAVSAYVAHGVLSGKAVERVTNSELESLVITDSILATERVRAAHNIHQISIAPLFAEAIKRIHQELSVSVLFS
Pseudomonadati	Pseudomonadota	Alphaproteobacteria	Emcibacterales					Emcibacter nanhaiensis	WP_139941093.1	MKLLSGNSNLPLSEAIAACLDMDLVKADIKRFSDEEVWVEIQENVRGEDVFLIQPTNFPANDNLMELLICIDALRRASARRITAVIPYFGYARQDRKPGPRTPISAKLVANLVTTAGANRVLTMDLHAGQIQGFFDIPTDNLFASPVLIQDIREKYDTDNLMIVSPDVGGVVRARAYANRLGAPLAIIDKRRERAGVSEVMNVIGDVKGYKCILVDDIVDSAGTLCNAAGALKAHGATAVSAYVSHGVLSGKAVERVTGSEMDELVTTDSIMATDEVKNAHNIRQITIAPLFAEAIKRIHEELSVSVLFD
Pseudomonadati	Pseudomonadota	Alphaproteobacteria	Emcibacterales					Emcibacter sp. isolate_D100SM.bin.21_iso1	MCF6214616.1	MKLLSGNSNRPLAKAIASCLGMDLTKADIKRFLDEEVWIEIQENVRGEDVFVIQPTSYPANDNIMELLVSIDALRRASANRITAVIPYFGYARQDRKPGPRTPISAKLLANLITTAGADRVLTMDLHAGQIQGFFDIPTDNLFAAPVLINDIQKNLIDKGEKIMVVSPDVGGVVRARAHAKRLDAPLGIIDKRREKAGISEVMNVIGEVDGYHCILVDDIVDSAGTLCNAAAALKATGATGVSAYVAHGVLSGPAVERISSSVLETVVITDSICASEAVANCAKIRQVSIAPLFAEAIRRINTEESVSVLFN
Pseudomonadati	Pseudomonadota	Alphaproteobacteria	Emcibacterales					Emcibacter sp. isolate_RS_4_1_	MCK5423871.1	MKLLSGNSNLPLSEAIASCLDMELTKADVKRFLDEEVWVEIQENVRGEDVFVIQPTSYPANDNIMELLVSIDALRRASAKRITAVIPYFGYARQDRKPGPRTPISAKLMANLITTAGADRVLTMDLHAGQIQGFFDIPTDNLFASPVLVRDIKENLMTNGKKIMVVSPDVGGVVRARAHAKRLDNAPLGIIDKRREKAGVSEVMNIIGDVDGYHCILVDDIVDSAGTLCNAATALKASGATGVSAYVAHGVFSGPAVERIAASDLESVVTTDSIRATEAVANCAKIRQVSIAPLFAEAIRRINTAESVSVLFD
Pseudomonadati	Pseudomonadota	Alphaproteobacteria	Emcibacterales					Emcibacteraceae bacterium isolate_AMR_MDS_3042_	HRW29934.1	MKLISGNSNIPLADSIATHLGMELTRANIKRFSDQEIWVEIQENVRGEDVYVIQPTSSPTNDNVMELLIVIDALKRASAKRIVAVIPYFGYARQDRKAGPRTPISAKLVANLITTAGADKVLTMDLHAGQIQGFFDIPTDNLFASPVLIEDIMQRYADREKLMIVSPDVGGVVRARAYASKMGVPLAIIDKRREKAGISEVMNVIGEVEGYHCVFVDDIVDSAGTLCNAAGALIAHGAKSASAYVSHGVFSGPAIERINDSVLEHVVTTNSIQATDRVEGCKKIIQISIAPLFAKAIRRIHEESSVSVLFE
Pseudomonadati	Pseudomonadota	Alphaproteobacteria	Emcibacterales					Pseudemcibacter aquimaris	WP_249035476.1	MKIISGNSNYPLAESIANHLGMELTKANIKRFSDEEIWVEIQENVRGEDVYVIQPTSYPTNDNLMELLIIIDALKRASAKRIVAVIPYFGYARQDRKPGPRTPISAKLVSNLITTAGADKVLTMDLHAGQIQGFFDIPTDNLFASPVLVEDMQKRYAKEEKLMVVSPDVGGVVRARAYASRLDVPLAIIDKRREKAGVSEVMNVIGDVKGYHCVFVDDIVDSAGTLCNAAGALIEHGGAKSVSAYVSHGVLSGPAIDRINKSAMEHVVTTDSICATDAVKGCKKLIQITIAPLFAKAIRRIHEESSVSVLFN
Pseudomonadati	Pseudomonadota	Alphaproteobacteria	Geminicoccales					Arboricoccus pini	WP_088560422.1	MKLLAGNSNRPLAEAIAASLRCELTKATVHRFADMEVFVEIHENVRGEDVFIIQSTSYPANDNLMELLVMIDALKRASARRITAVMPYFGYARQDRKSAARTPISAKLVANLLTEAGAHRVLTMELHAGQIQGFFDIPLDNLFSTPLMVPDILEKTGTENLTVVSPDVGGVTRARGFAKKLDVGLAIIDKRRERAGVSEVMHVIGDVKGQRCVLIDDIIDSGGTLCNAARALLDNGAISVEAYVTHGVLSGGAVAKVASSALDRLVITDSIRPTEAVRVTEKIRVLSMARLMGEAISRISSESSVSSLFD
Pseudomonadati	Pseudomonadota	Alphaproteobacteria	Geminicoccales					Geminicoccaceae bacterium isolate_C_No_T20_A_bin.28_	MCC2663612.1	MKLLAGNSNRPLAEAIAAFLGMPLTDATVQRFSDMEVFVEIHENVRGEDVFLIQSTSYPANDNLMELLVCIDALRRASARRITAVMPYFGYARQDRKPGPRTPISAKLVANLITVAGANRVLTMDLHAGQIQGFFDIPVDNLYAAPLIAADLKRQYDPKEMIIVSPDVGGVGRARGIAKRLDVGLAIIDKRRERAGVSEVVNVIGDVAGRLCVLVDDIADSGGTLCNAAQALVDAGATAAVAYVSHGVLSAGAVARISASRLEMLVITDSIRATEAVRVSDKIRELSVAPLIGEAIRRISDESSVSSLFD
Pseudomonadati	Pseudomonadota	Alphaproteobacteria	Geminicoccales					Geminicoccaceae bacterium isolate_HKST_UBA10_	MCB1885444.1	MKLLAGNSNRPLAEAIAAYLNAELTRATVHRFADMEVFVEIHENVRGEDVFIIQSTSFPANDNLMELLVCIDALRRASAKRITAVVPYFGYARQDRKSGSRTPISAKLVSNLITQAGAHRVLTLELHAGQIQGFFDIPVDNLYSTPLLAPDIAREMGTEDLMVVSPDVGGVTRARGLAKRLNAPLAIIDKRRERAGVSEVMHVIGDVRGRRCVLVDDIVDSGGTLCHAADALLEAGAVSVQAYVTHAVLSSGAVGKITASSLDTLVVTDSIRPTESVRVSHKLGVLTVAQLIGEAIHRISEETSVSSLFD
Pseudomonadati	Pseudomonadota	Alphaproteobacteria	Geminicoccales					Geminicoccaceae bacterium isolate_HKST_UBA14_	MCB2011195.1	MKLLAGNSNRPLAEAIAAYLRIDMTRATVHRFADMEVFVEIHENVRGEDMFIVQSTSYPANDNLMELLVCIDALRRSSARRITAVIPYFGYARQDRKPGPRTPISAKLVSNLITEAGANRVLTMELHAGQIQGFFDIPVDNLYSTPLLAPDIASSLGTEDLMIVSPDVGGVTRARGLAKRLDAPLAIIDKRRERAGVSEVMHVIGDCNGKHCVLVDDIVDSGGTLCNAADALLESGARSVQAYVTHGVLSGGAVARVAASSLDKLVITDSIRPTEGVRVTDKIRVLSVASLIGEAISRISSETSVSSLWD
Pseudomonadati	Pseudomonadota	Alphaproteobacteria	Geminicoccales					Geminicoccaceae bacterium isolate_HOT.CON.139_iso1	MCL6608663.1	MKLIAGNANRPLAEAIAAYLRVDLTKATVHRFADMEVFVEIHENVRGEDCFIIQPTSYPANDNLMELLVIIDALRRASARRITAVIPYFGYARQDRKPGPRTPISAKLVANLITTAGASRVLTMELHAGQIQGFFDIPVDNLFSTPLMVPDILERLGNDNLMIVSPDVGGVTRARGFAKRLDVGLAIIDKRRERAGVSEVMNVIGDVRGMRCILVDDIVDSGGTLCNAADALLKAGAVSVQAYVTHGVLSAGAVARIVASSLDKLVITDSIRPSEAVRVTDKIRVLSIAPLMGEAIQRISSESSVSSLFD
Pseudomonadati	Pseudomonadota	Alphaproteobacteria	Geminicoccales					Geminicoccaceae bacterium isolate_MFD10500_ilm_asm_bin22_	MFZ1429085.1	MSSMKLLAGNSNRPLAEAIAASLGVELTKATVHRFADMEVFVEIHENVRGEDVFVIQSTSYPANDNLMELLVIIDALKRASAKRITAVIPYFGYARQDRKPGPRTPISAKLVANLITEAGADRVLTLELHAGQIQGFFDIPVDNLYSAPLMVPDIFERVGSSDLMVVSPDVGGVSRARGFAKRLDANLAIIDKRRERAGVSEVMNVIGDVRGTRCILIDDIVDSGGTLCNAADALLESGALSVQAYVTHGVLSAGAIARVAASSMERLVITDSIKASEGVRVTAKIRVLSVAQLMGEAINRISSESSVSSLFD
Pseudomonadati	Pseudomonadota	Alphaproteobacteria	Geminicoccales					Geminicoccaceae bacterium isolate_PBSalp20_	MGH1477474.1	MKLLAANSNRPLAEAIAAYLNMPLADATVHRFADMELYVDIHENVRGQDVFLVQSTSYPANDNLMELLVCIDALRRASARRITAVMPYFGYARQDRKTGSRAPISAKLVANLITMAGAHRVLTMDLHAGQIQGFFDIPVDNLYASPLMAKDIQENYNLDELLIVSPDVGGVARARGMAKRLDVGLAIVDKRRDRAGVSEVMNVIGDVTDRRCILVDDIVDSAGTLCNAAKALLDAGATSATAYVTHGVLSAGAVARVSASPLKELVITDSIRATEAVRVTKTIRELSVAGLIGEAIRRISDESSVSSLFD
Pseudomonadati	Pseudomonadota	Alphaproteobacteria	Geminicoccales					Geminicoccaceae bacterium isolate_sb_S10C3391_	MGF1563210.1	MKLLCGNSNRPLAEAIAGYLSSELTNAKVQRFADMEVWVEINENVRGEDVFVIQSTSYPANDNLMLLLVCLDALKRASAKRVTCVMPYFGYARQDRKVGPRTPISAKLVANLLTSAGADRVLTLDLHAAQIQGFFDIPVDNLYAAPLFAKDIENRFGSDEIMVISPDVGGVARARQIAKRLECGLAIVDKRRERAGVSEVMNVIGEVEGYRCILVDDMVDSGGTLCNAAQALLDKGAKSVLAYISHGVLSGGAVSRIAASALEELVITDSIRATEAVRVTSKIRELTIAPLIGEAIDRIANEASVSSLFD
Pseudomonadati	Pseudomonadota	Alphaproteobacteria	Geminicoccales					Geminicoccaceae bacterium isolate_sb_S12C3206_	MGF1477727.1	MKLLAGNANRPLAEAIAASLRVELTNATVHRFNDMEVWVEIHENVRGEDMFVIQPTSYPANDNLMELLVCLDALRRASARRITAVMPYFGYARQDRKPSPRTPISAKLVANLITTAGASRVLTMDLHAGQIQGFFDIPVDNLFSAPQFVPDITNNYGTDDLMIVSPDVGGVGRARALAKRLDVPLAIVDKRRERAGVAEVMNVIGDVKGRRCILYDDIVDSGGTLCKAADALLEAGASSAMAYATHGVLSAGAVTKIAASSLEKLVITDSIKPTEAVRVTDQIRVLSVAQLLGEAISRISSESSVSSLFD
Pseudomonadati	Pseudomonadota	Alphaproteobacteria	Geminicoccales					Geminicoccaceae bacterium isolate_SMAG_U16083_	HET6518217.1	MKLLAGNSNRPLAEAIAAFLGVPLTKATVQRFADMEVFVEIRENVRGEDLFLIQSTSYPANDHLMELLVCLDALKRASAKRITAVIPYFGYARQDRKAGPRTPISAKLVANLITVAGADRVLTVDLHAGQIQGFFDLPVDNLYAAPLIVKDIRERYGTSDLVVVSPDVGGVARARAVAKRLDVGLAIVDKRRERAGVSEVVNVIGDVRGLRCIMVDDIADSGGTLCNAADALMENGATSVVAYVTHGVLSGGATARIGASALEKLVITDTICATEAVRVSENVRVLSVASLIGEAIRRISSETSVSSLFD
Pseudomonadati	Pseudomonadota	Alphaproteobacteria	Geminicoccales					Geminicoccaceae bacterium isolate_SMAG_U16084_iso2	HET6468024.1	MKLLAANSNRPLADAIAASLRMRLTEATVQRFADQEVFVEIHENVRGEDVFLIQSTSYPANDNLMELLVCIDALRRASARRITAVIPYFGYARQDRKPGPRTPISAKLVANLITEAGAHRVLTLELHAGQIQGFFDIPVDNLFTTPLLVPDIVSNLGTANLMIVSPDVGGVARARGFAKRLDVSLAIIDKRRERAGTSEVMNVIGDVRGMRCVLVDDIVDSGGTLCNAADALLKAGAVSVQAYVTHGVLSAGAVARVVASSLDKLVISDSIRPTEEVRDCEKIRVVSIAQLMGEAISRISTESSVSSLFD
Pseudomonadati	Pseudomonadota	Alphaproteobacteria	Geminicoccales					Geminicoccaceae bacterium isolate_SMAG_U1729_	HEX6145045.1	MKLLAGNSNRPLAEAIATFLNVPLTHATVQRFADMEVFVEIHENVRGEDVFLVQSTSYPANDNLMELLVCIDALKRASARRITAVMPYFGYARQDRKPGPRTPISAKLVANLITTAGADRVLTMDLHAGQIQGFFDIPVDNLYASPLMAADLRARYDKDELIIVSPDVGGVGRARGFAKRLDAALAIVDKRRERAGVSEVMNVIGDVAGHRCVLVDDIVDSGGTLCNAAQALLDAGAVSVEAYVTHGVLSAGAVARITASRLEALVITDSIRATEAVRVAERIREVPVAPLIGEAIKRISYETSVSSLFD
Pseudomonadati	Pseudomonadota	Alphaproteobacteria	Geminicoccales					Geminicoccaceae bacterium isolate_SMAG_U3259_	HEX8374869.1	MKLIAGNSNRPLAEAIAASLRCDLTRATVHRYADMEVFVEVHENVRGEDVFILQSTSYPANDNLMELLVITDALKRASARRITAVAPYFGYARQDRKSAPRTPISAKLVANLITTAGANRVLTMELHAGQIQGFFDIPLDNLFTTPLMVPDIRNNVGTDNLVIVSPDVGGVTRARGFAKKLDVGLAIIDKRRERAGVSEVMNVIGEVRGMRCILVDDIVDSGGTLANAADALVRAGAVSVQAYVTHGVLSGGASARIAASSLERLVISDSIRPSEAVRATDKIRVLSVAPLMGEAISRISSESSVSSLFD
Pseudomonadati	Pseudomonadota	Alphaproteobacteria	Geminicoccales					Geminicoccaceae bacterium isolate_STL_PRO10_	MFO1070446.1	MKLLAGNSNRPLAEAIAASMRVELTKATVQRFADMEVFVEIHENVRGEDVFIIQSTSYPANDNLMELLVIIDALRRASAKRITAVIPYFGYARQDRKTTPRTPISAKLVANLVTTAGAHRVLTMELHAGQIQGFFDIPVDNLYSTPWMVPDIINNIGTDNLVMVSPDVGGVSRARGFAKRLDVGLAIIDKRRERAGVSEVMNVIGDVAGKRCVLIDDIVDSGGTLCNAADALLKAGAASVQAYVTHGVLSNGAVARVAASRLERLVISDSIRPTEGVRVTEKIRVLSIAQYMGEAITRISSESSVSSLFD
Pseudomonadati	Pseudomonadota	Alphaproteobacteria	Geminicoccales					Geminicoccus flavidas	WP_159716451.1	MKIVAANSNRPLAEAIAASLRMPLTSASVQRFADMEVWVEIHENVRGEDVFIIQSTSYPANDHLMELLVCIDALRRASARRITAVVPYFGYARQDRKPGPRTPISAKLVANLITRAGADRVLTLELHAAQIQGFFDIPVDNMFTTPIMVPDIIANIGTEDLVIVSPDVGGVSRARGFAKRMGVQLAIVDKRREKPGASEVMNVIGEVAGKRCILVDDIVDSGGTLCNAATALLRQGARSVQAYCTHGVLSAGAVARIAASDLERLVITDSIRPTEAVRVTDKIRVVSVAQFMGEAIKRISSESSVSSLFD
Pseudomonadati	Pseudomonadota	Alphaproteobacteria	Geminicoccales					Marinimicrococcus flavescens strain YIM 152171_iso1	WP_327787184.1	MKLLAGNSNRPLAEAIAASLRVDLTKATVHRFADQEVFVEIHENVRGEDVFILQSTSYPANDNVMELLVMIDALRRASARRITAVIPYFGYARQDRKPGPRTPISAKLVANLLTTAGASRVLTMELHAGQIQGFFDIPVDNLFSTPLMVPDIVNNLGTEKLMIVSPDVGGVTRARGFAKRLDVGLAIIDKRRERAGVSEVMNVIGDVSGKRCILVDDIVDSGGTLCNAADALLKAGAVSVQAYVTHGVLSAGAVARVAASSLERLVITDSIRPTEAVRVTDKVRVLSVAQFMGEAISRISSESSVSSLFD
Pseudomonadati	Pseudomonadota	Alphaproteobacteria	Geminicoccales					Marinivivus vitaminiproducens	WP_442503707.1	MKLLAGNSNRPLAEAIGAGLGTPLTEAKVQRFADMEVFVEILENVRGEDVFLIQSTSYPANDNLMELLVCLDALKRASAKRITVVTPYFGYARQDRKAGPRTPISAKLVANLITVAGADRVLTIDLHASQIQGFFDIPVDNLYAAPLFAEDIREHYDLENVLIVSPDVGGVARARGIAKRLDAGLAIIDKRRERAGVSEVMNVIGDVAGRRCVLVDDIVDSGGTLCNAAQALLDNGAVAVHAYITHGVLSAGAVARIAGSALEELVITDSIRATEGMRVCRKIRQVSVARLLADAIARINEERSVSSLFD
Pseudomonadati	Pseudomonadota	Alphaproteobacteria	Geminicoccales					Tistrella sp.	WP_041604782.1	MKVIACNSNRPLAEAIATFLNLPLTKANIRRFSDMEVFVEILENVRGEDVFVIQSTSHPANDNLMELLVTLDALKRASARRITAVIPYFGYARQDRKPGPRTPISAKLVANLITTAGADRVLTLDLHAGQIQGFFDIPVDNLYAAPVIVRDIQEKSAGRNLMVISPDVGGVVRARAVAKRIDADLAIVDKRRERAGVSEVMNIIGDVEDRDCILIDDIVDSAGTLCNAAAALMANGARSVKAYVSHGVLSGGAVARVTSSALEELIVTDSIAATEAMRVSRNIRSLSIAPLIGEAMRRIADESSVSSLFD
Pseudomonadati	Pseudomonadota	Alphaproteobacteria	Holosporales					Caedimonadaceae bacterium isolate_SB38_	KAB2835803.1	MKIISGNSNPLLAEKVSKILDIPLTQAAVKSFADHEISVEIHESIRGEDVYLIQSTSSPANDHLMELLIMIDASKRGSAKRITAVLPYFGYARQDRKTGPRTPISAKLVADLLTTAGAHRVLTCDLHTGQIQGFFDIPLDNMFTAPLFSHDIKQNFTPGSFVIVSPDVGGVVRARAVAKRVNADLAIIDKRREKAGVSEVMNIIGDIKGRTCILIDDIIDSAGTLCNAAEALINAGAISVSAYASHGVFSGSAFKTIQNSVLEKVSVTDSIHAKTEKLETSKIHHITISTLLAEAINRISLEKSVSCLFD
Pseudomonadati	Pseudomonadota	Alphaproteobacteria	Holosporales					Caedimonas sp. isolate_new MAG_100_	MBL9029699.1	MNTMKILSGNSNVPLSDAVARILGVPLAQASIKRFSDKEVFVEILENVRGEDVFVIQSTSYPANDHLMELLIMLDALKRGSARRITAVLPYYGYARQDRKTSPRSPVSAKLTANLITVAGASRVLTFDLHSAQIQGFFDIPLDNLFASPVFSQDILKEYGRGNVMVVSPDIGGVGRARSIAKRIDGDLAIIDKRRERPGVSEVVNIIGDVKGRDLILVDDIVDTAGTLCNASDALREAGALSVRAYVTHGVLSSPAVERIMASPIHQIVATDSIQGCEEVMNCSKIRFLSIAPLLAEAIKRISEERSVSVLFD
Pseudomonadati	Pseudomonadota	Alphaproteobacteria	Holosporales					Caedimonas varicaedens	GAO98016.1	MKILAGNSSVALAKSVVQILDLSLAQASIKHFADKELFVEILENVRGEDVFIIQSTSYPANDHLMELLIILDALRRGSARRITAVIPYYGYARQDRKTSPRSPISAKLTANLITVAGASRVLTFDLHSAQIQGFFDIPLDNLFSSTVFSQDIIKNYGKSNVMVVSPDIGGVGRARAIAKRIDSDLAIIDKRRERAGVSEVVNIIGDVKGKNLILIDDIIDTAGTLCNAAHALMDAGALSVRAYVTHGVLSNPAVERIMTSPIHEIVVTDSIQGNEEVVNCPKIRFLSIAPLLAEGIKRISEEKSVSVLFD
Pseudomonadati	Pseudomonadota	Alphaproteobacteria	Holosporales					Candidatus Bealeia paramacronuclearis strain US_Bl 15I1_iso1	WP_331256143.1	MKLIAGNSNLPLAQGISQFLKVPLAEATIRKFSDNEVFVEILENVRGEDVFIIQSTSKPANDNLMELLVTIDALKRGSARRITACLPYFGYARQDRKSGPRTPISAKLVADLITVAGANRVLTLDLHAGQIQGFFNIPVDNLFSIPLFAKDIKDHHTIEDPLIVSPDVGGVVRARALAKRLECGLAIVDKRREKPGISEVMNIIGEVKGRNCILIDDIADSAGTLCNAAEALIEEGAHSVSAYVTHGVFSGEAVDRIQCGSIKEIIITDSILATETVKNCSKIREIPLASFLGEAINRIHCEKSVSFLFD
Pseudomonadati	Pseudomonadota	Alphaproteobacteria	Holosporales					Holosporaceae bacterium isolate_samp_450_VAMB_407_	MFN5173338.1	MKIISGSSNRPLAEAISKRLGQDLTPTNLRRFADSEVFVEIQENVRGQQVFVVQSTSRPSNDNLMELLILLDALKRASAQPVVAVIPYFGYARQDRKSMPRTPITAKLVADLLTVAGAHHVVTVDLHAAQIQGFFNIRVDNLYAAPLLAHDMQVQFKDNKPLIVSPDVGGVVRARSLARRLDTDLAIIDKRREQAGVSEVMNVIGQVKGRDCVLLDDMVDTAGTLVNAANALMEQGAASVSAYITHGVLSHPAIERIEGSVLKQLVITDSICPTPDVLACSKIRILSLAPMLAEAIRRVREHESVSSLFNEAVV
Pseudomonadati	Pseudomonadota	Alphaproteobacteria	Holosporales					Holosporales bacterium isolate_co.spades.DASTOOL.1kb_063_	MBY0264525.1	MKLLAGTSHPGLSQEVSQLLGIPLTQTTIKRFADDEVFVEIHESVRGQDVFVLQSTCFPANDHLMELLVVLDALKRGSVSRVTVCMPYFGYARQDRKSGPRTPVSAKLVADLLTTAGANRVLTLDLHAGQIQGFFDIPVDNLFVTPFFAREIDHLFQDDRPLIVSPDVGGVVRARSLAKKLNADLAIVDKRREKAGESEVMHLIGDVRDRVAILIDDIVDSAGTLCNAAAALKIAGASKVCAYGTHGVLSGGAIQRIQESDLESLTCTNSIPFSSHDVSGKIKTLSIASLLAEAIRRIHYEESLSDLFD
Pseudomonadati	Pseudomonadota	Alphaproteobacteria	Holosporales					Holosporales bacterium isolate_samp_2047_metabat2_761_	MFN7710079.1	MKLLACNSNLPLAEKIAHILGVSLAEASIRRFADQEVFVEIHENVRGEDIFVLQSTSYPANDTLMELLITIDALRRGSARRITAVMPYFGYARQDRKNGPRTPISAKLVANLLTVAGVHRILTIDLHSGQIQGFFDIPVDNLSASMLFAQDIQKRYGAMPVAIVSPDVGGVVRAREVAQRLGFDLAIIDKRRVQPGQADVMNIIGDVVGRQCILIDDIADSAGTLCKGAEALQQAGAAGVASYVTHGVLSEGAMARIQASPLQELVVSDSIQIPFQGKSSAKVRSLSLAPLLAEAIRRISCEQSVSSLFD
Pseudomonadati	Pseudomonadota	Alphaproteobacteria	Holosporales					Holosporales bacterium isolate_samp_2087_concoct_190_	MFN7225719.1	MKIITCNSNRPLAEAIGACLRLPLTRASVKRFADMEIFVEIQENVRGHDVYIIQSTCFPTNDNLMELLVMLDALRRGSARRVTAVIPYFGYARQDRKSGPRTPISAKLVANLITVAGASRVLTLDLHAGQIQGFFDIPTDNLFAAPVFTADIQNTFKGKEIVIVSPDVGGVVRARAIAKRLGVDLAIIDKRREKAGVSEVMHIIGEVAGRHAILVDDIVDSAGTLCNAAEALVKAGASSASAYVTHGVLSGGAVARVGASPLSQLVLTDSIPATDAVRLCEKIRPLTIAPLLSEAMLRIAEDRSVSSLFD
Pseudomonadati	Pseudomonadota	Alphaproteobacteria	Holosporales					Holosporales bacterium isolate_WFFMC_MAG_230_	MGL6187613.1	MKLLAGTSHPELSQEVSELLGIPLTQTTIKRFADDEVFVEIHESVRGQDVFVLQSTCFPANDHLMELLVVLDALKRGSVSRVTVCMPYFGYARQDRKSGPRTPISAKLVADLLTTAGANRVLTLDLHAGQIQGFFDIPVDNLFVTPFFAREIDHLFQDDRPLIVSPDVGGVVRARSLAKKLSADLAIVDKRREKAGESEVMHLIGDVRGRVAILIDDIVDSAGTLCHAATALKMAGASRVCAYGTHGVLSGGAIQRIQESDLE
Pseudomonadati	Pseudomonadota	Alphaproteobacteria	Hyphomicrobiales	Hyphomicrobiales incertae sedis				Enhydrobacter sp. isolate_ELA696_	MEI6200727.1	MKILTGNSNKPLAEAISAKLALPLVKANIRRFSDNEIFVEILENVRGEDMFVLQSTSYPANDHLMELLITIDALRRSSARRITAVMPYFGYARQDRRTGPRTPISAKLVANLLTHAGANRVLTLDLHASQIQGFFDIPVDNLFAGPVMSSDIKATMKDRNITIVSPDVGGVVRARALAKRINADLAIIDKRREAAGVSEVMNVIGDVQDRDCVLIDDIVDSGGTLCNAAVALMDQGAKSVCAYITHGVLSGGAVARIAASPMEKLVITDSIMPTEAVRVSPNIKPMSIATLMAEAVKRISEETSVSSLFD
Pseudomonadati	Pseudomonadota	Alphaproteobacteria	Hyphomicrobiales	Hyphomicrobiales incertae sedis				Vineibacter terrae	WP_329713554.1	MKILTGNSNRPLAEAISAALGLPLVRANIRRFSDLEVFVEILENVRGEDMFVIQSTSFPTNDNLMELLIIIDALRRSSARRITAVIPYYGYARQDRKSGPRTPISAKLVANLITTAGANRVLTMDLHAGQIQGFFDIPLDNLFAGPTFTDDVRKRYNGESLVMVSPDVGGVVRTRALAKRLDADLAIIDKRRERAGVSEVMNIIGDVRNRTCMLVDDIVDSAGTLCNAAVALKNAGAKAVSAYVTHGVLSGGAVARVAASPITELVTTDSIPATEAVRVSQNIRQISIAPLLAEAIRRISEETSVSSLFD
Pseudomonadati	Pseudomonadota	Alphaproteobacteria	Hyphomicrobiales	Nitrobacteraceae				Bradyrhizobium sp. isolate_SMAG_U10874_	HZC97541.1	MKILACNGNRPLAEAISACLDLPLTKASVRRFSDLEVFVEIHENVRGEDVFVIQPTSYPANDNLMELLVALDALKRASARRVTAVVPYYGYARQDRKSGSRTPISAKLVANMITTAGADRVLTLDLHSGQIQGFFDIPTDNLYAAPVFVKDILEHHSRQDLVIVSPDVGGVLRARDVARRLDADLVIVDKRRERAGVSEVVNIIGDVAGRRCVLIDDIVDTAGTLCNAAVALVEAGASRVYAYVTHGVLSGGAVPRVAASPIEMLVITDSIVATEAVRAAPNIRQLTIAPLMAEAIQRISEERSVSSLFD
Pseudomonadati	Pseudomonadota	Alphaproteobacteria	Hyphomicrobiales	Phyllobacteriaceae				Mesorhizobium sp. B2_6_5	WP_140883635.1	MKLVTGNSNQPLSEAISAYLEVPLTNASIRHFGDMEIFVEVLENVRGEDVFMIQPTSFPANDNLMEMLIAIDALRRGSARRITAVIPYFGYARQDRKSGPRTPISAKLVANLISIAGADRVLTLDLHAGQIQGFFDVPTDNLLAAPVFIRDIRQHFDTKEVTVVSPDVGGVVRARKIAEHIGADLAIIDKRRARAGVSEVMNIIGNVSGMHCILVDDLVDSAGTLCNAATALMGAGASGVSAYVTHGVLSGTAVERVSASDIRELVVTDSIKATDAVTGAANIRQVPIAPLLGEAILRISEERSVSSLFEVSPVPLAAE
Pseudomonadati	Pseudomonadota	Alphaproteobacteria	Hyphomicrobiales	Reyranellaceae				Reyranella massiliensis	WP_020698371.1	MKILTGNSNKPLAEAISAKLALPLVKANIRRFSDNEIFVEILENVRGEDVFVIQSTSFPANDHLMELLIIIDALRRSSARRITAVMPYYGYARQDRKTGSRTPISAKLVANLITNAGAHRVLTLDLHAGQIQGFFDIPLDNLYAGPVFSKDIKDTLSNRKLTVVSPDTGGVVRARAIAKRIDADLAIIDKRREAAGVSEVMNVIGDVKSRDCILIDDIVDSAGTLCNAAVALMDQGAKSVSAYVTHGVLSGGAVARVAASPMEKMVITDSIMPTEAVRVSPNIRPLSIATLMAEAMKRIADEASVSSLFD
Pseudomonadati	Pseudomonadota	Alphaproteobacteria	Hyphomicrobiales	Reyranellaceae				Reyranellaceae bacterium isolate_CA_2019_TPBS_182_	MGE0657872.1	MKVIAGNSNRPLAEAISSYLGLPLTKASIRRFSDLEVFVEILENVRGEDVFVIQSTSYPTNDNLMEMLITCDALRRGSARRITAVIPYFGYARQDRKSGSRTPISAKLVANLITMAGYNRVLTMDLHAGQIQGFFDIPVDNLFSAPVFTADIMQKYKGEDLMVVSPDVGGVVRARAIAKRLDADLAIIDKRRERAGVSEVMNIIGEVKGRRCILVDDIVDSAGTLCNAAEALMEAGAATVAAYVTHGVLSGGAVARVGASPLEALVTTDSIQATEAVRVSRNVRQITIAPLIAEAMRRISDERSVSSLFD
Pseudomonadati	Pseudomonadota	Alphaproteobacteria	Hyphomicrobiales	Reyranellaceae				Reyranellaceae bacterium isolate_SMAG_U12104_	HYC63132.1	MKILTGNSNRPLAEAISAKLGLPLVKANIRRFADNEIFVEIMENVRGEDMFVLQSTSFPANDHMMELLITVDALRRSSARRITAVMPYFGYARQDRRTGPRTPITAKLVANLLTHAGVNRVLTLDLHAGQIQGFFDIPVDNLFAGPLMSKDINDTMKNRNLTVVSPDTGGVVRARAIAKRINADLAIIDKRRERAGISEVMNVIGDVKNADCILIDDIVDSAGTLCNAAVALMDQGAKSVCAYVTHGVLSGGAVARIASSPIEKMVITDSIMPTEAVRVSPNVKPLTVAPLMAEAIKRISEETSVSSLFD
Pseudomonadati	Pseudomonadota	Alphaproteobacteria	Hyphomicrobiales	unclassified Hyphomicrobiales				Hyphomicrobiales bacterium isolate_HK_STAS_PROT_67_	MCP5362109.1	MKRNRETRIIAGNSNLPLAKSISKHLKIPLTKAEIKRFADMEVFVEIHENIRGEDVFLIQSTSYPANDNIMELLVTLDALKRASANRVTVVIPYFGYARQDRKVGPRTPISAKLLANIITAAGADRVLTLDLHAGQIQGFFDIPVDNLFAAPVMVNNIRKNVSSDKLTVISPDVGGVFRARRIAKALHADLAIVDKRREKAGVSEVLNIIGDVDGRDCIIVDDIVDSAGTLCNAAAALLEKGATSVAAYVTHAVLSGQAVERVENSELSFLAVTDSICPSEQVKKSKKIKLVTIAPLIAEAIKRISDETSVSSLFSFEAA
Pseudomonadati	Pseudomonadota	Alphaproteobacteria	Kordiimonadales					Kordiimonadaceae bacterium isolate_SI072_bin153_	MBT6134652.1	MKIISGNSNIPLAESIATHLGMELTKANIKRFSDQEIWVEIQENVRGEDVYVIQPTAKPTNDNVMELLIVIDALKRASAQRIVAVIPYFGYARQDRKPGPRTPITAKLVANLITTAGADKVLTMDLHAGQIQGFFDIPTDNLFASPVLVNDIKNRYKNYEKVMVVSPDVGGVVRARAYASRIDVPLAIIDKRREKAGMSEVMNVIGDVKDYHCIFVDDIVDSAGTLCTAAATLIKKGAKSTSAYVSHGVFSGPAIKRINDSPLEHVITTDSICETEAVKNCEKIIQISIAPLFAKAIRRIHEESSVSVLFS
Pseudomonadati	Pseudomonadota	Alphaproteobacteria	Kordiimonadales					Kordiimonas sp. isolate_NAT158_	MAU40687.1	MKLLSGNSNLALSEAIAACLNTPLTDVSVRRFSDQEVWVEIHENVRGEDCFIIQPTSFPANDHIMEMLVCADALKRASARRITCVLPYFGYARQDRKPGPRTPISAKLLANLITTAGADRVLTMDLHAGQIQGFFDIPTDNLFASPVLVKDIRENFDLNNLTIVSPDVGGVVRARAIAKRLDVPLAIIDKRREQAGVSEVMNVIGEVKGSDCILVDDIVDSAGTLCNAAAALKANGANDVSAYVTHGVLSGKAVERVTGSTLESLVITDSIAATDAVRNAHNIRQITIAPLFAEAIQRINSENSVSVLFD
Pseudomonadati	Pseudomonadota	Alphaproteobacteria	Parvibaculales					Parvibaculales bacterium isolate_MAG_seacave_79_	MGI9392179.1	MKLIAGNSNLPLAEEIAKTLSLTLTKSVVKRFADGEIFVEVLENVRGEDMFVLQSTSYPANDYFMELLILIDALKRASARRITAVLPYFGYARQDRKVGPRTPISAKLVANLIQKAGADRVLTIDLHAGQIQGFFDIPTDNLFAAPVFVDHIEKKFAGKKPVIVSPDVGGVVRARSLANRIEASLAIVDKRREKAGESKVMNIIGDVSQRPCIMIDDIVDSAGTLCNAASALLEKGASEVYAYVSHGVLSNGAHKRVEASDLTGMVMTNSILAKSDVAKCKKLEILSIAPLLGDAISRISDERSVSSLFD
Pseudomonadati	Pseudomonadota	Alphaproteobacteria	Parvularculales					Parvularcula mediterranea	WP_173198541.1	MKILAGNSNLPLAEAISKRLDVPVAKAHVKRFNDSEVHVEIQENVRGEDVFVIQSTSNPANDHMMELLIMIDALARASASRITAVIPYFGYARQDRKAGPRTPITAKLAANLITTAGADRVLTMDLHAGQIQGFFDIPTDNLYATPVMEDHIRRQRQDDLSNVCVVSPDVGGVVRARALSKRLGDAPLAIVDKRREKAGVSEVMNIIGDVKGMECILFDDIADSGGTLVNAATALMNKGAKSVEAYVSHGVLSGKAVERVETSEHLKRLVITDTIGNDGRRDGAKKIEVVSIDRLLSEAIRRIANEESVSSLFD
Pseudomonadati	Pseudomonadota	Alphaproteobacteria	Parvularculales					Parvularcula oceani	WP_031552237.1	MKLLSGNANTPLAEDIARQLDTPLTSAVTQRFADSEVHIEVKENVRGEDVFVIQSTSCPANDNLMELLIMVDALSRASASRITAVIPYFGYARQDRKAGPRTPISAKLVANLITTAGADRVLTIDLHAGQIQGFFDIPTDNLYAVKVMERHIRETYPKDAELCVVSPDVGGVVRARSLSKRLGDVPLAIVDKRRERAGVSEVMNIIGDVRGKHCILFDDIVDSGGTLVNAADALMAEGAASAAAYVTHGVLSGKAVERIENSASLQRLVITDSIADDGRRTGATKIEAVSVATLLAEAIRRIANEESVSSLFD
Pseudomonadati	Pseudomonadota	Alphaproteobacteria	Parvularculales					Parvularcula sp. IMCC14364	WP_306253811.1	MKILSGNSNRRLSNDIASVLGEGLTEAEIKRFGDGEVFVEIQENVRGEDVFVVQSTSTPANDNLMELLISIDALSRASASRITAVLPYFGYARQDRKAGPRTPISAKLVANLITTAGADRVLTVDLHAGQIQGFFDIPTDNLYAVKVIEDRIRKNYADSVKNLCVVSPDVGGVVRARALAKRLGDVPLAIVDKRRPKANVSEVMNIIGDVENLDCILFDDIVDSGGTLCNAADALMSRGAKSVAAYVTHGVLSGTAVERITKADGLQKLVVTDSIEATQSVLACGKIEVVSIDSLLAEAIRRIANEESVSSLF
Pseudomonadati	Pseudomonadota	Alphaproteobacteria	Rhodobacterales	unclassified Rhodobacterales				Rhodobacterales bacterium isolate_HKST_UBA117_	MCB2102398.1	MKILACNSNRPLAEAVSAYLNLPLTKASIRRFSDMEIFAEIQENVRGEDVFIIQSTSYPANDNLMELLVALDALRRGSARRVTAVMPYFGYARQDRKSGPRTPISAKLVANLITVAGADRVLTIDLHAGQIQGFFDIPTDNLYAAPVFTKDIQHRYDGEDLMIVSPDVGGVVRARGIAKRLDADLAIIDKRRERAGVSEVMHIIGDVKDRTCILVDDIVDSAGTLCNAAVALMDAGATSVSAYVTHGVLSGGAVARVSSSPMKHLITTDTIMATEAMRVSHNIEQLSIAPLLAEAIRRISDESSVSSLFD
Pseudomonadati	Pseudomonadota	Alphaproteobacteria	Rhodospirillales	Aestuariispiraceae				Aestuariispira ectoiniformans strain SWCN16_iso1	WP_259780899.1	MKILSGNSNQPLAEAISAYLNVPLTKASIRRFSDMEIFVEILENVRGEDVFVVQPTNFPANDNLMELLVMIDALKRGSARRITAVIPYFGYSRQDRKTGPRTPISAKLVANMLETAGADRVLTIDLHAGQIQGFFDIPTDNLYALPVLCEDLKKHLNADDKTLVVSPDVGGVVRARALAKRIDADLAIIDKRRERAGVSEVMNIIGDPKGRRCILIDDIVDSAGTLCNAAKALMDNGATSVSAYISHGVLSGGAVARVSSSPLESLVTTDSIQATEAVRVSHNIRQVSVAPLLAEAIMRISEEKSVSSLFD
Pseudomonadati	Pseudomonadota	Alphaproteobacteria	Rhodospirillales	Aestuariispiraceae				Aestuariispira insulae	WP_115935358.1	MKILSGNANQPLAEAISAYLNVPLTKAAIRRFSDMEIFVEVLENVRGEDVFIVQPTSFPTNDNLMELLVMIDALKRGSARRITCVMPYFGYARQDRKTGPRTPISAKLVANLLETAGADRVLTIDLHAGQIQGFFDIPTDNLFALPVLCEDFKKHVNKDDKLLVVSPDVGGVVRARAMAKRLDADLAIIDKRRERAGVSEVMNIIGEPEGRRCVLVDDIVDSGGTLCNAAQALIDSGASSVSAYISHGVLSGGAVARVASSPLEMLVTTDSIMATEAIRVCQNIRQVSIAPLLAEAIKRISEEKSVSCLFE
Pseudomonadati	Pseudomonadota	Alphaproteobacteria	Rhodospirillales	Aestuariispiraceae				Curvivirga aplysinae	WP_155153749.1	MKILSGNANRPLAESISAYLGVPLTKASIRRFSDMEIFVEILENVRGEDVFVVQPTSFPTNDNFMELLVMIDALKRGSARRITAVIPYFGYARQDRKTGPRTPISAKLVANLIETAGADRVLTIDLHAGQIQGFFDIPTDNLFALPVLHTHLKSQLSEEDTPLVVSPDVGGVVRARALAKRLDCDLAIIDKRREKAGVSEVMNIIGDPEGRSCILIDDIVDSAGTLCNAAKALKDAGAKSVSAYVTHGVLSGGAVARVASSPLEALVVTDSIQATEAMRASHNIQQVPVSPLLAEAIKRIYEEKSVSSLFE
Pseudomonadati	Pseudomonadota	Alphaproteobacteria	Rhodospirillales	Aestuariispiraceae				Hwanghaeella grinnelliae	WP_127763323.1	MKILSGNSNRPLAEAISAYLQVPLTKAAIRRFSDMEIFVEIQENVRGEDVFVIQSTNYPCNDNLMELLIMIDALRRASARRITAVIPYFGYARQDRKTGPRTPISAKLVANLIETAGANRVLTIDLHAGQIQGFFDVPTDNLFALPVLHTDLSGNLENGNTVVVSPDVGGVVRARALAKRLDAELAIIDKRRERAGVSEVMHIIGDAKGKDCVLIDDIVDSAGTLCNAAVALMDAGANSVQAYVTHGVLSGGAVARVSASPMSSLVVTDSIMATEAVRVSDTVRQVSIAPLLAEAIHRISEERSVSSLFD
Pseudomonadati	Pseudomonadota	Alphaproteobacteria	Rhodospirillales	Aestuariispiraceae				Pacificispira spongiicola strain KN72_iso1	WP_169626133.1	MKIVAGNSNKPLAEAISACINVPLTKASIRRFSDMEIFVEILENVRGEDVFVIQSTNYPTNDNLMELLIMMDALRRSSAQRITAVIPYYGYARQDRRTGPRTPISAKLVANLIETAGANRVLTVDLHAGQIQGFFEAPTDNLFALPVLHKDLKETLKEEEKLLVVSPDVGGVVRARALAKRLDCDLAIIDKRREKAGISEVMNIIGDPKDKACILIDDIVDSAGTLCNAAQALKDAGAKSVRAVVTHGVLSGGAVARVAASPLEELVITDSIQATEAVRVSHNVRQVTIAPLLAEAIRRISEDQSVSSLFD
Pseudomonadati	Pseudomonadota	Alphaproteobacteria	Rhodospirillales	Azospirillaceae				Azospirillaceae bacterium isolate_AMR_MDS_5660_	HRJ62340.1	MKVLAGNSNRPLAEAIAHGLGVPMTQATIRRFADMEIFVEILENVRGEDVFVVQSTSYPANDHLMELLVSIDALKRGSARRITAVIPYYGYARQDRKTGPRTPISAKLVANLITQAGADRVLTLDLHAGQIQGFFDIPLDNLMAAPVFEKDIRVNVGVGPELTIVSPDVGGVVRARALASRLNADLAIIDKRRERAGVSEVMNIIGDVEGRNCVLVDDIVDSGGTLCNAAVALMEKGALSVHAYVTHGVLSGKAVEKVASSPLQALVTTDSIQATDAVKGCRNIRQINIAPLMAEAVMRISAERSVSSLFA
Pseudomonadati	Pseudomonadota	Alphaproteobacteria	Rhodospirillales	Azospirillaceae				Azospirillaceae bacterium isolate_C1_SOL_07_	MEQ8966340.1	MKIIAGNSNRPLAEAITAYLQTPLTKASIRRFADMEIFVEILENVRGEDTFVIQSTSYPANDNLMELLVTIDALRRGSARRITAVLPYFGYARQDRKTGPRTPISAKLVANILTRAGADRVLTLDLHAGQIQGFFDVPLDNLYSAPVFVNDIRQQAEQAGETPRDVVVVSPDVGGVLRARQIAKRLDADLAIIDKRRERAGVSEVMNIIGHVEGRRCVLVDDIVDSAGTLCNAAVALNEQGASTVSAYVTHGVLSGGAVARVAASPLTELVTTDSILATEAVRVSHNMRQLTIAQLMAEAISRISEERSVSSLFN
Pseudomonadati	Pseudomonadota	Alphaproteobacteria	Rhodospirillales	Azospirillaceae				Azospirillaceae bacterium isolate_G2_EDA_09_	MEQ9813152.1	MKIIAGNSNRPLSEAISAYLQVPLCKASIRRFADMEVFVEILENVRGEDVFVIQSTSYPANDNLMELLVTIDALRRGSARRITAVIPYFGYARQDRKTSPRAPISAKLVANLITQAGADRVLTLDLHAGQIQGFFDIPVDNLIAAPVFTRDLEDRDWANSDLTIVSPDVGGVLRARNIARRVDADLAIIDKRRERAGVSEVMNIIGDVAGRRCVLIDDIVDSAGTLCNAAEALAEAGAKEVKAYVTHGVLSGGAVSRVSASPLAELVTTDSILATEAVRVSSNLRQLTIAPLMGEALRRISEERSVSSLFN
Pseudomonadati	Pseudomonadota	Alphaproteobacteria	Rhodospirillales	Azospirillaceae				Azospirillaceae bacterium isolate_MAG_BA399_	MDR3514627.1	MKVLAGNSNRPLAEAISACLNVPLTKANIRRFSDLEVFVEIQENVRGQDVFVVQSTSFPANDNLMELLITIDALRRGSARRITAVLPYYGYARQDRKTGPRTPISAKLVANLITVAGAHRVLTLDLHAGQIQGFFDIPLDNLEAAPVFVKRIKESLAPNEQLTIVSPDVGGVVRARAIAKRLDADLAIIDKRRERAGVSEVMNIIGDVDGRTCILVDDIVDSGGTLCNAAEALRNRGARSVSAFCTHGVLSGGAVARVSASPLDLLITTDSIQATEAVRVSRNVRQLTIAPLIAEAILRISEERSVSSLFN
Pseudomonadati	Pseudomonadota	Alphaproteobacteria	Rhodospirillales	Azospirillaceae				Azospirillum doebereinerae	WP_126996171.1	MKVLAGNSNRPLAEAISTCLGVPLTKASVRRFSDMEVFVEILENVRGEDVFVVQSTSFPANDNLMELLVTIDALRRGSARRITAVIPYYGYARQDRKTGPRTPISAKLVANLITQAGANRVLTMDLHAGQIQGFFDIPTDNLMAAPVFEKDIRQSFEGNVGEVTIVSPDVGGVVRARALAKRLDADLAIIDKRRERAGVSEVMNIIGDANGRRCILIDDIVDSGGTLCNAAVALMEAGAKSVHAYCTHGVLSGGAVARVAVSPLENLITTDSIQATEAVRVSRNTRQLTIAPLIAEAIARISEERSVSSLFS
Pseudomonadati	Pseudomonadota	Alphaproteobacteria	Rhodospirillales	Azospirillaceae				Azospirillum soli	WP_209870366.1	MKVLAGNSNRPLAEAISTCLGVPLTKASIRRFSDMEVFVEILENVRGEDVFVIQSTSFPANDNLMELLVTIDALRRGSARRITAVIPYYGYARQDRKTGPRTPISAKLVANLITQAGANRVLTMDLHAGQIQGFFDIPTDNLMAAPVFEKDIRATFSDVGEVTMVSPDVGGVVRARSLAKRLDADLAIIDKRRERAGVSEVMNIIGDVKNRRCILLDDIVDSGGTLCNAAVALMDAGAKSVHAYCTHGVLSGGAVARVAVSPLEQLVTTDSIQATEAVRVSRNTRQLTIAPLIAEAIMRISEERSVSSLFS
Pseudomonadati	Pseudomonadota	Alphaproteobacteria	Rhodospirillales	Azospirillaceae				Azospirillum sp. isolate_M122S2SP1A49QC_	MCA3245729.1	MKLLAGNSNRPLAEQVAKCLDLQLTHANVRRFADQEVFVEILENVRGEDVFVLQSTSYPANDNLMELLVAIDALRRGSARRITAVMPYYGYARQDRKSGPRTPISAKLVANLITEAGANRVVTLDLHAGQIQGFFDIPLDNLFSAPTFTKDIRERFHGKDLVMVSPDVGGVVRARAVAKRLEADLAIIDKRRERAGVSEVMNIIGDVKGRTCILIDDIVDSAGTLCNAAVALMEEGAAEVWAYVVHGVLSGGAVQRVAASPLKELVVSDSILATEAMKAAKNIRQIQIAPLLAEAMRRINEERSVSSLFD
Pseudomonadati	Pseudomonadota	Alphaproteobacteria	Rhodospirillales	Azospirillaceae				Azospirillum sp. isolate_RI_112_	MBI1209507.1	MKLLAGNSNRPLAEAISACLRTPLTKANIKRFADMEVFVEIMENVRGEDVFVIQSTSFPANDNLMELLVILDALRRASARRITAVVPYYGYARQDRKIGPRTPISAKLVANLITVAGAHRVLTLDLHAGQIQGFFDIPLDNLYAGPVFETDLRESLNGDELVVVSPDVGGVVRARALAKRLDAELAIIDKRREQAGVSEVMHIIGDVAGRACVLVDDIVDSGGTLCNAAVALKKEGASSVHAYCTHGVLSGGAVARIASSPIEMLVTTDSIQATEAMRVTRNIRQLTIAPLIAEAIMRISEERSVSSLFT
Pseudomonadati	Pseudomonadota	Alphaproteobacteria	Rhodospirillales	Azospirillaceae				Indioceanicola profundi	WP_119680245.1	MKLIAGNSNRALAEAISVVLETPLTKASIRRFSDMEVFVEILENVRGEDVFVVQSTSYPANDNLMELLVMIDALRRGSARRVTAVIPYYGYARQDRKTGPRTPISAKLVANLITEAGANRVLTMDLHAGQIQGFFDIPTDNLVAAPVFTRDIKERMNTGNLVIVSPDVGGVVRARAIAKRLDADLAIIDKRRERAGVSEVMNVIGDVAGRDCILIDDIVDSAGTLCNAAVALKERGATSVRAYVTHGVLSGGAVARVADSPLDELVTTDSILATEAVRVSRNIRQLSIAPLIAEAIERITHEKSVSSLFD
Pseudomonadati	Pseudomonadota	Alphaproteobacteria	Rhodospirillales	Azospirillaceae				Nitrospirillum amazonense	WP_145752075.1	MKLIAGNSNRPLAEAISVCLKVPLTKASIRRFSDMEVFVEILENVRGEDVFVIQSTSYPANDNLMELLVTIDALRRGSARRITAVLPYYGYARQDRKTGPRTPISAKLVANLITTAGANRVLTMDLHAGQIQGFFDIPTDNLVAAPVFVQDIETTMGRDNLMIVSPDVGGVVRARAIAKRLDADLAIIDKRRERAGVSEVMNVIGDVSGRDCILVDDIVDSAGTLCNAAVALKERGAKSVRAYVTHGVLSGGAVARVAQSPLEALITTDSIQATEAVRVSRNVRHLTVAPLIAEAIERISNEKSVSSLFD
Pseudomonadati	Pseudomonadota	Alphaproteobacteria	Rhodospirillales	Azospirillaceae				Niveispirillum sp. SYP_B3756	WP_153204366.1	MKLIAGNSNQPLAEAISQCLEVPLTKATIRRFADNEIFVEINENVRGEDVFVVQSTSAPANDHLMELLVTIDALRRGSARRITAVLPYYGYARQDRKTGPRTPISAKLVANLVTTAGANRVLTLDLHAGQIQGFFDIPLDNLVAGGVFTKDIQDRIKDGNLMVVSPDVGGVVRARAIASRLNADLAIIDKRRERAGVSEVMNVIGDVNGRDCILIDDIVDSAGTLCNAAVALKARGATSVRAYVTHGVLSGGAVDRVAKSPLDELVTTDSIVATEAVRNAPNIRQLSIANLMADAIERISNERSVSSLFD
Pseudomonadati	Pseudomonadota	Alphaproteobacteria	Rhodospirillales	Azospirillaceae				Oleisolibacter albus	WP_114394289.1	MKLIAGNSNRPLAEAISTCLEVPLTKASIRRFADMEVFVEIQENVRGEDVFVIQSTSFPANDHLMELLVTVDALRRGSARRITAVIPYFGYARQDRKTGPRTPISAKLVANLLTTAGANRVLTLDLHAGQIQGFFDIPTDNLVAAPVFTRDIKERLDTRNLMIVSPDVGGVVRARAIARRLEADLAIIDKRRERAGVSEVMNVIGDVNGRDCIMIDDIVDSAGTLCNAAVALKERGAKSVRAYVTHGVLSGGAVDRVAKSPLDELVTTDSIEATQPVLDSPNIRKLSISRLMADAIERISNERSVSSLFD
Pseudomonadati	Pseudomonadota	Alphaproteobacteria	Rhodospirillales	Azospirillaceae				Rhodocista pekingensis	WP_377358448.1	MKLIAGNSNRPLAEAISVCLKVPLTKASIRRFSDMEVFVEILENVRGEDTFVIQSTSYPANDNLMELLVTIDALRRGSARRITAVIPYYGYARQDRKTGPRTPISAKLVANLVTMAGAHRVLTLDLHAGQIQGFFDIPTDNLIAAPVFTQDIQAKMPDKGNLTIVSPDVGGVVRARAIAKRLDADLAIIDKRRERAGVSEVMNVIGDVDGRDCILIDDIVDSAGTLCNAGVALRERGARSVRAYVTHGVLSGGAVARVADSPLDELVTTDSIQATEAVRVSRNIRQLTIAPLMAEAVERISHERSVSSLFD
Pseudomonadati	Pseudomonadota	Alphaproteobacteria	Rhodospirillales	Candidatus Hepatincolaceae				Candidatus Hepatincolaceae symbiont of Richtersius coronifer strain_MC_2024_	MFL1780394.1	MKLIAGNSNQILAEKIAQILGIKLVDANISKFADQEIKVEIRESIRGEDVFILQSTSYPANDNLMELLVVIDALKRGSAKRITVVLPYFGYARQDRKAGPRTPISAKLVANLITVAGADRVLTLDLHASQIQGFFDIPVDNLFANYLFIDDIKTRLDTSATMVVSPDVGGVVRARSVAKYLGCDIAIIDKRRQENGFSEVMNIVGDIKGKDCIIIDDIADSAGTLCNASKALKEQGAADIYVYVTHGVFSKNALEKVQNSAIKEFVCTDSIYITSQDFSCNKIRYISVAPLLAEALQRISTEASLSNLFLK
Pseudomonadati	Pseudomonadota	Alphaproteobacteria	Rhodospirillales	Dongiaceae				Aliidongia dinghuensis	WP_189043624.1	MKIITGNSNRPIAEAIAAYLNLPLTKASVRRFADMEVFVEIHENVRGEDVFVVQSTSYPANDNLMELLVTLDALRRGSARRVTAVLPYFGYARQDRKSGPRTPISAKLVANMITAAGADRVLTMDLHAGQIQGFFDIPVDNLVAAPVFVNDIKEKFAGRDLVIVSPDVGGVVRARSIARRLDADLAIVDKRRERAGVSEVMNIIGEVKGRHCVLVDDIVDSAGTLCNAAAALIEAGAVSASAYITHGVLSGGAVARVTSSPIQTLVATDTIQATEAVRVSHNIRQLTVAPLIGEAMRRISEERSVSSLFD
Pseudomonadati	Pseudomonadota	Alphaproteobacteria	Rhodospirillales	Dongiaceae				Aliidongia sp. isolate_SMAG_U13682_iso1	HVJ53045.1	MKVITCNSNRPMAEAIAAYLNLPLTKASVRRFADMEVFVEIQENVRGEDVFVIQSTSYPANDNLMELLVTLDALKRGSVRRATAVIPYFGYARQDRKSGPRTPISAKLVANMITAAGADRVLTLDLHAGQIQGFFDIPTDNLVSAPVFSRDIREKYDGEDLIIVSPDVGGVVRARAIARRLDADLAIIDKRRERAGVSEVMNIIGDVKGRRCILVDDIVDSAGTLCNAAVALVEAGAAGVSAYVTHGVLSGGAVARVSAAPIEKLVTTDTIQATEAVRVSHNLRQLSVAPLIGEAMRRISEERSVSSLFD
Pseudomonadati	Pseudomonadota	Alphaproteobacteria	Rhodospirillales	Dongiaceae				Aliidongia sp. isolate_SMAG_U13682_iso2	HVJ54409.1	MKVLIGTANPALGREVTAALGLSPIEATLRRFADLEQHVEIHENVRGEDVYIIQPTSTPSNDTLMELLIAADTLKRGSARRITAVLPYFGYARQDRKSGPRTPISAKLVANMMVAAGIDRLLTLDLHAGQIQGFFDIPVDHLEAAPLFAADVQRRWGRNIDGVTIVSPDIGGVVRARRLLGRLANGRMHDLAIIDKRRPAAGVSEVMNIIGDVEGRHCVMVDDIADSAGTLCNAAAALLDAGALSVSAYVTHAVLSPGAVERIAKSRLDAFIATDSIAATEEAAACAKIQRLSVAGLIADAIREIDSDGSISRLNLR
Pseudomonadati	Pseudomonadota	Alphaproteobacteria	Rhodospirillales	Dongiaceae				Dongia deserti	WP_119300505.1	MKILTGNSNRPLAEAISAYLNLPLVNASIRRFSDMEVFVEIQENIRGEDVFVVQSTSFPANDNLMELLVIMDALKRASARRITAVLPYYGYARQDRKSGSRTPISAKLVANLITTAGANRVLTVDLHAGQIQGFFDIPTDNLFAAPVLIKDIKERFHGENNLCMVSPDVGGVVRARAMAKRLNADLAIVDKRRERAGVSEVMNIIGEVKDMRCILVDDIVDSAGTLCNAAVALKEAGAASVSAYVTHGVLSGGAVARVSASPLESLVMTDSIQGTEAVRVSQTVRQLTIAPLLAEAMARVSEERSVSSLFD
Pseudomonadati	Pseudomonadota	Alphaproteobacteria	Rhodospirillales	Dongiaceae				Dongia soli	WP_320508963.1	MKILTGNSNRPLAEAISAYLNLPLVNASIRRFSDMEVFVEIQENVRGEDIFIVQSTSFPANDNLMELLVTLDALRRASARRITAVIPYYGYARQDRKSGSRTPISAKLVANLITKAGADRVLTVDLHAGQIQGFFDIPTDNLFAAGVLTKDINERFVAQGGNGDLVIVSPDVGGVVRARAIAKRLDAELAIIDKRRERAGVSEVMNIIGDVGGKRCILVDDIVDSAGTLCNAAVALRESGATSVAAYVTHGVLSGGAVARVSASPLESLVITDSIQATEAVRVSQTVRQLSIAPLLAEAMARISEERSVSSLFD
Pseudomonadati	Pseudomonadota	Alphaproteobacteria	Rhodospirillales	Dongiaceae				Dongiaceae bacterium isolate_CA_2019_TPBS_68_	MGE0252049.1	MKLVSGNSNRPLAEAIAGYLNTSLTQASVRRFSDMEVFVEILENVRGEDVFVVQSTSYPANDHLMELLVIIDALKRSSARRITAVIPYFGYARQDRKSSPRTPISAKLVANLITTAGADRVLTMDLHAGQIQGFFDIPTDNLFAMPVFEEDIKKRFTDGNLLFVSPDVGGVARARAHARRFDADLAIIDKRRERAGVSEVMNVIGDVTGRDCILVDDIVDSAGTLCNAAVALMERGAKTVNSYVAHGVFSGGAVARVTSSPIVSMITTDSIQATEAVRVSPNIRQISIAPLLGEAIRRISEERSVSSLFN
Pseudomonadati	Pseudomonadota	Alphaproteobacteria	Rhodospirillales	Dongiaceae				Dongiaceae bacterium isolate_LejiaB_68_14_	MEX0697012.1	MKILTGNSNRPLAEAISAYLNLPLTRASVRRFADMEVFVEINENVRGEDVFVVQSTSFPANDNLMELLVTLDALKRGSARRVTAVLPYYGYARQDRKSGPRTPISAKLVANLITSAGADRVLTLDLHAGQIQGFFDIPTDNLFAAPVLTKDIQERFRGDDLMIVSPDVGGVLRARAIAKRLDVELAIIDKRRERAGVSEVMHVIGDVADRRCILVDDIVDSAGTLCNAAVALMAAGAAAVSAYVTHGVLSGGAVARVAASPIDSLAITDSILATEAVRVSQSVRQLTIAPLIAEAMHRISEERSVSSLFD
Pseudomonadati	Pseudomonadota	Alphaproteobacteria	Rhodospirillales	Dongiaceae				Dongiaceae bacterium isolate_SMAG_U6842_	HEX2581421.1	MKIITGNANRPLAEAISAYLNLPLVSANIKRFADMEVFVEILENVRGEDVFVVQSTSFPANDNLMELLVTLDALKRGSARRVTAVIPYYGYARQDRKSGPRTPISAKLVANLITAAGANRVLTLDLHAGQIQGFFDIPTDNLFSAPVLTKDIQARFGSNGTELVIVSPDVGGVVRARAIAKRIEADLAIIDKRRERAGVSEVMNIIGDVAGKTCILVDDIVDSAGTLCNAAVALKDAGAHAVAAYVTHGVLSGGAVARVSSSPLESLVITDSILATEAMRVSKNIRQLTIAPLLAEAMARISEEKSVSSLFD
Pseudomonadati	Pseudomonadota	Alphaproteobacteria	Rhodospirillales	Dongiaceae				Dongiaceae bacterium isolate_STL_PRO6_iso1	MFO1055766.1	MKILTGNSNRPLAEAISAYLHLPLTQASIRRFSDMEVFVEINENVRGEDVFVVQSTSFPANDNLMELLVIIDALRRGSARRITAVIPYYGYARQDRKSGPRTPISAKLVANLITVAGADRVLTLDLHAGQIQGFFDIPTDNLFAGPVLTKDLRERFLGNGQARNLTIVSPDVGGVVRARAVAKRLDADLAIIDKRRERAGVSEVMNIIGEVSGQRCILVDDIVDSAGTLCNAAIALKEAGAASVSAYVTHGVLSGGAVARVSASPIASLVITDSIMATEAVRVSQTVRQLTIAPLIAEAMRRISEERSVSSLFD
Pseudomonadati	Pseudomonadota	Alphaproteobacteria	Rhodospirillales	Kiloniellaceae				Kiloniella laminariae	WP_269424013.1	MKILTGNSNRPLAEAISAYLNLPLTKASVRRFSDMEVFVEIHENVRGEDVFIIQPTSYPTNDNLMELLVTIDALKRGSASRITAVIPYYGYARQDRKSGPRTPISAKLVANLITTAGADRVLTMDLHAGQIQGFFDIPTDNLFAAPVFSKDIHERMNKEPLTIVSPDVGGVLRARAIAKRLDADLAIIDKRREKAGVSEVMNIIGDVKGQRCILIDDIVDSAGTLCNAAMALKDAGATAVSAYITHGVLSGGAVARVTASPLEELVMTDSIQATEAVRVAHNIRQISVAPLLGEAMRRISDEQSVSCLFD
Pseudomonadati	Pseudomonadota	Alphaproteobacteria	Rhodospirillales	Kiloniellaceae				Kiloniella sp. GXU_MW_B19	WP_343562003.1	MKILTGNSNRPLAEAISAYLNLPLTKASIRRFSDMEVFVEIHENVRGEDVFLIQPTSFPTNDNLMELLVTIDALKRGSARRITAVVPYYGYARQDRKSGPRTPISAKLVANLITTAGADRVLTIDLHANQIQGFFDIPTDNLIAAPVFAKDIKERYGSNPLTIVSPDVGGVVRARSIAKRLDADLAIIDKRRERAGVSEVMNIIGSIEGQNCILIDDIVDSAGTLCNAAVALKEAGAASVSAYITHGVLSGGAVARVTASPLEELVTTDSIQATEAVRVAHNMRQISIAPLLGEAITRIAEEQSVSYLFD
Pseudomonadati	Pseudomonadota	Alphaproteobacteria	Rhodospirillales	Kiloniellaceae				Kiloniellaceae bacterium isolate_Maj_1_bin.32_iso2	MFQ5776191.1	MKIMTGNSNRPLAEAISAYLNLPLTKASVRRFSDMEIFVEIDENVRGEDLFTIQSTSYPANDNLMELLVALDALKRGSARRITAVIPYYGYARQDRKSGPRTPISAKLVANLITSAGADRVLTLDLHAGQIQGFFDIPTDNLYAAPVFIQDILNRFNGDELTVVSPDVGGVLRARAIAKRLDADLAIIDKRRERAGVSEVMHIIGDIRDQRCILVDDIVDSAGTLCNAAEALMEAGAKSVCAYVTHGVLSGGAVARVSASPIEELVMTDSIQATEAVRVAHNIRQISIAPLLGEAMLRISEERSVSSLFEFPPR
Pseudomonadati	Pseudomonadota	Alphaproteobacteria	Rhodospirillales	Magnetospiraceae				Magnetospiraceae bacterium isolate_ME_XS_2211_2_bin_26_	MGB0749139.1	MKILTCNSNRPFAEAVSAYLNQPLTKASIRRFSDMEIFVEIEENVRGRDVFVIQSTSYPANDNLMELLVTLDALKRGSAQRVTAVIPYFGYARQDRKSGPRTPISAKLVANLITSAGADRVLTIDLHAGQIQGFFDIPVDNLYSAPVMVADIQERYNGEELVVVSPDVGGVVRARALAKRVNGDLAIIDKRRERAGVSEVMHIIGEVEGRHCIIYDDIVDSAGTLCNAAVALRNAGATAVSAYVTHGVLSGGAVARVSSSPLDHLVITDSIKATEAVRVAHNIEQLSIAPLMAEAIKRISEERSVSSLFD
Pseudomonadati	Pseudomonadota	Alphaproteobacteria	Rhodospirillales	Magnetospirillaceae				Magnetospirillaceae bacterium isolate_SMAG_U5107_	HEY1721204.1	MKILACNSNRPLAEAIASRLSLKLTNANIRRFSDMEVFVEILENVRGEDVFVVQSTSYPANDMLMELLVTLDALKRSSARRITAVIPYFGYARQDRKTGSRTPISAKLVANLITTAGADRVVTLDLHSGQIQGFFDIPLDNLFAAPVFTHDIEARLNGEKPMIVSPDVGGVVRARYVAKRLDADLAIIDKRREKAGVSEVMNIIGEVAGRKCILVDDIVDSAGTLCNAAVALMKAGAASVSAYVTHGVLSGGAVARVTASPLESLVTSDSIQATEAVKLARNIRHISIAPLMAEAILRISEERSVSSLFD
Pseudomonadati	Pseudomonadota	Alphaproteobacteria	Rhodospirillales	Magnetovibrionaceae				Magnetovibrio blakemorei	WP_069957933.1	MKIIAGNSNLPLAEAISAEMGLSPAKSTIRRFSDMEIFVEIQENVRGEDVFVIQSTSYPANDNLMELLVVIDALRRGSARRITAVLPYFGYARQDRKPAPRTPISAKLVANMITAAGADRVLTLDLHAGQIQGFFDIPLDNLYAAPVFTRDIKARLHGENNITVVSPDVGGVVRARAVAKRLDADLAIIDKRRERAGVSEVMNIIGDVENRRCILIDDIVDSGGTLCNAAVALKEAGALEVYAYITHGVLSGGAVARITASPLQMLVVTDSIQATEAVKKAHNIEQLTIAQLMAEAIQRISNETSVSSLFD
Pseudomonadati	Pseudomonadota	Alphaproteobacteria	Rhodospirillales	Magnetovibrionaceae				Magnetovibrio sp. isolate_SP26_	MBL95697.1	MKILACNSNRPLAEAISTYVNLPLTKASIRRFSDMEVFVELEENIRGEDVFVIQSTSYPANDNLMELLVALDALRRASARRITAVMPYFGYARQDRKSGPRTPISAKLVANLITEAGADRVLTMDLHAGQIQGFFDIPTDNLYAEPVLAVNIEEHLAQKQLVIISPDVGGVVRARALAKRIGSDLAIIDKRREHAGVSEVMNIIGEVKGRDAILVDDIVDSAGTLCNAAVALKDAGATSVSAYVTHGVLSGGAVARVASSPLEKLVITDSIMATEPVRLAKNIEQLSVASLIGEAMSRISKETSVSSLFG
Pseudomonadati	Pseudomonadota	Alphaproteobacteria	Rhodospirillales	Magnetovibrionaceae				Magnetovibrio sp. isolate_SP358_	MBH88902.1	MKIIACNSNRPLAEAISAYLNLSMTKASVRRFSDMEVFVEIQENVRGEDVFVVQSTSYPANDNLMELLVTIDALRRGSARRITAVIPYFGYARQDRKSGPRTPISAKLVANMISTAGADRVLTMDLHAGQIQGFFDIPVDNLYAAPVLTGHIQDTMNGEELVIVSPDVGGVVRARGLAKRLNADLAIIDKRREQAGVSEVMHIIGKVEGRRCILVDDIVDSAGTLCNASVALKEKDAASVSSYVTHGVLSGGAVARVTSSPMETLVITDSIQATEAIRVSHNINQLTIAPLIAEAIRRISDESSVSSLFD
Pseudomonadati	Pseudomonadota	Alphaproteobacteria	Rhodospirillales	Magnetovibrionaceae				Magnetovibrio sp. PR_2	WP_332896599.1	MKIVAGNSNLPLAEAISEELKIPLAKATIRRFSDMEIFVEIQENVRGEDVFVLQSTSYPANDNLMELLVVIDALRRGSARRITAVLPYFGYARQDRKPSPRTPISAKLVANMITAAGADRVLTMDLHAGQIQGFFDIPLDNLFAAPVFARDIKTRLADEKSNVTVVSPDVGGVVRARAIAKRLDADLAIIDKRRERAGVSEVMNIIGDVDGTHCILIDDIVDSGGTLCNAAEALKEQGALEVYAYITHGVLSGAAVTRVTNSPLKKLVVTDSIQATDAVKGAHNIEQLPIADLIGAAIERISKETSVSSLFD
Pseudomonadati	Pseudomonadota	Alphaproteobacteria	Rhodospirillales	Magnetovibrionaceae				Magnetovibrionaceae bacterium isolate_SP358_	MGB0682627.1	MKILACNSNRPLAEAISAYLNEPLTKASVRRFSDLEVFVEIQENVRGEDVFVVQSTSYPANDNLMELLVCIDALRRGSANRITAVIPYFGYARQDRKSGPRTPISAKLVANLITQAGADRVLTLDLHAGQIQGFFDIPLDNLFAAPVFTDQIKQRYNGDDLVIVSPDVGGVVRARIIAKRLNADLAIIDKRREKAGVSEVMNIIGDVDGRSCLLVDDIVDSAGTLCNAAVALKDKGATAVSAYVTHGVLSGGAVARVSASPMERLIITDSIQATEAVRVSHNIEQLSIAPLMAEAIHRISDESSVSSLFD
Pseudomonadati	Pseudomonadota	Alphaproteobacteria	Rhodospirillales	Magnetovibrionaceae				Varunaivibrio sulfuroxidans	WP_132939729.1	MKILSCNSNRPLAEAIAAYLNQKLTKANIRRFSDMEVFVEIQENVRGEDVFVIQSTSYPANDNLMELLVVIDALRRGSARRITAVLPYFGYARQDRKSGPRTPISAKLVANLITTAGADRVLTMDLHAGQIQGFFDIPVDNLYAAPVFTKDIQARMNGDNLTVVSPDVGGVVRARALAKRINADLAIIDKRRERAGVSEVMHIIGDVENCRCILIDDIVDSAGTLCNAAVALMEQGAQSVSAYVTHGVLSGGAVARVAASPLEMLVSTDSILETEAMRTAENMAQLTIAPLMAEAIRRISEETSVSTLFD
Pseudomonadati	Pseudomonadota	Alphaproteobacteria	Rhodospirillales	Novispirillaceae				Novispirillum sp. DQ9	WP_425009307.1	MKVLGCNANRPLAEAIAAYLHLDLTNASIRRFSDMEVFVEIHENVRGEDVFIVQPTSYPANDNLMELLVTLDALRRGSARRITAVVPYFGYARQDRKTGPRTPITAKLVANLITQAGANRVVTLDLHSGQIQGFFDIPLDNLYAAPVFANDIRDRYGDEKLMIVSPDVGGVVRARSLAKRLDADLAIIDKRREKAGVSEVMNIIGEVRGRTCIMIDDIVDSAGTLCNAARALMDAGAASVSAYVTHGVLSGGAVARVTASPLKEMVITDSIQATEAVRLADNIRQISIASLLAEAIGRISDERSVSSLFD
Pseudomonadati	Pseudomonadota	Alphaproteobacteria	Rhodospirillales	Novispirillaceae				unclassified Haematospirillum sp.	WP_168020444.1	MKVLGCNANRPLAESIAACLRLDVTNASIRRFADMEIFVEVHENVRGEDVFVIQPTSYPANDNLMELLVTLDALRRGSARRITAVIPYFGYARQDRKTGPRTPITAKLVANLITQAGANRVVTLDLHSGQIQGFFDIPVDNLFAAPVFANDIRQQYDGERLMVVSPDVGGVVRARLLAKRIDADLAIIDKRRERAGVSEVMNIIGDVRGRTCIMVDDIVDSAGTLCNAAVALTESGATAVSAYVTHGVLSGGAVARVAASPLKEMVVTDSIQATESVRMASNIRPISISSLLAEAIARISDERSVSSLFD
Pseudomonadati	Pseudomonadota	Alphaproteobacteria	Rhodospirillales	Oceanibaculaceae				Oceanibaculum sp.	WP_008946081.1	MKVLTGNSNRPLAEAVCACLNIPLTNASVKRFSDMEVFVEIHENVRGEDVFVIQSTSYPANDNLMELLVTLDALRRGSARRVTAVLPYYGYARQDRKSGPRTPISAKLVANLITVAGADRVLTMDLHAGQIQGFFDIPTDNLFAAPVFTKDIQERFNGEELVIVSPDVGGVVRARAIAKRLNADLAIIDKRRERAGVSEVMHVIGEVKGRHCILVDDIVDSGGTLCNAAVALMEKGAQSVEAYVTHGVLSGGAVARITSSALNSLVTTDSIMATEAMRVARNIRQLTIAPLIAEAMQRISEERSVSSLFD
Pseudomonadati	Pseudomonadota	Alphaproteobacteria	Rhodospirillales	Oleispirillaceae				Oleispirillum naphthae	WP_337996855.1	MKVLACNSNRPLAEAIAAYLNIELTSASIRRFSDMEIFVEIHENVRGEDVFVIQATSYPTNDNLMELLIALDALRRGSARRITAVIPYFGYARQDRKTGPRTPISAKLVANLITEAGASRVVTLDLHSGQIQGFFDIPLDNLYAAPVFTKDIKARLGKERPMIVSPDVGGVVRARTLARRLDADLAIIDKRRERAGVSEVMNIIGDVSGRDCVMVDDIVDSAGTLCNAAVALIADGANSVQAYVTHGVLSGGAVSRVSNSPLENMIITDSIQATEAVRLSEKMRVLSIAPLMAEAIQRISEERSVSSLFD
Pseudomonadati	Pseudomonadota	Alphaproteobacteria	Rhodospirillales	Rhodospirillaceae				Aerophototrophica crusticola	WP_075768508.1	MKLIAGNSNRPLAEAISTCLEIPLTRALIRRFADAEVFVEIQENVRGEDVFLLQSTSAPANDHLMELLVTIDALRRGSARRITAVIPYYGYARQDRKTGPRTPISAKLVANLLTTAGANRVLTMDLHAGQIQGFFDIPVDNLVAAPVFTKDIQAALPGGNLMVVSPDVGGVVRARAIAKRIDADLAIIDKRRERAGVSEVMNVIGDVTGRDCILIDDIVDSAGTLCNAAVALKERGARSVRAYVTHGVLSGGAVKRVSESPLDELVTTDSIQATKDVAEARNIRQLSIARLIADAVERISNERSVSSLFD
Pseudomonadati	Pseudomonadota	Alphaproteobacteria	Rhodospirillales	Rhodospirillaceae				Candidatus Endolissoclinum faulkneri	WP_044283313.1	MKILSCNSNLPLAEAISVYLNLPLTKANILRFSDMEVFVEIQENIRGKDVFVVQSTSYPANDNLMELLVTLDALRRSSARRITSVIPYYGYARQDRKSGSRTPISAKLVANLITKAGSDRILTIDLHAGQIQGFFDIPTDNLFAAPVFIDKIKKRYEKDDPLIVISPDIGGVVRARAIAKQIHADLAIIDKRRDRAGVSEVVQIIGKVNSRRCLLVDDIVDSGCTLCKAAEALIDEGAISVDAYVTHGVLSGDAIARVTSSPLKSLLTTDSIQATEAIRVAHNIQQLTIAPLLGEAIHRISEERSVSSLFI
Pseudomonadati	Pseudomonadota	Alphaproteobacteria	Rhodospirillales	Rhodospirillaceae				Candidatus Endolissoclinum sp. isolate_NIOZ_UU167_	MBC8429256.1	MKIIAGNGNLPLAEDIAGYCFSTLVPAEIKAFADGETSVEFLENVRGEDVFIIQSTSTPVNDNLMELLIMIDAARRSSASRITAVIPYFGYARQDRKSASRTPITAKLVANLITKAGADRVLTMDLHAGQIQGFFDIPVDDLTSRVAFAKDIKRTLGKKVYNNTVFVSPDAGGTPRARKFADMFNEDIAIVDKRRPKAGVSEVMNIIGEVEGQHAIIVDDIIDSGGTLCNSAKAIIDAGALSVRAYITHGVLTGEACHKVEESVLEELVITDSIDFHCPHDCEKTRAVSVSKLFGEAIRRVSNEESVSSLFNNNIKL
Pseudomonadati	Pseudomonadota	Alphaproteobacteria	Rhodospirillales	Rhodospirillaceae				Candidatus Endolissoclinum sp. TMED37 isolate_TMED37_	OUU21632.1	MKIISGNSNRNLAQAIAEHCFSDLVPAKIETFADGECNVEFQENIRGEDVFIIQSTSSPVNDNVMELMIMIDAAKRSSARRITAVIPYFGYARQDRKSASRTPITAKLIANLLTKAGADRILTMDLHAGQIQGFFDIPVDDLTSRLVFVKDIKKTIGIIDDPNVKQAETVFVSPDAGGTVRARKFADMFHAHYAIVDKRRPEAGVAEVMNLIGDVKGKHAILVDDIIDSGGTLCNAAQAILDAGALSVRAYITHGVLSGKACRRIEDSVLEECVITDSIDFNCPNDCKKTRVVSVCTLIGEAMRRVSNEESVSSLFTQKVS
Pseudomonadati	Pseudomonadota	Alphaproteobacteria	Rhodospirillales	Rhodospirillaceae				Defluviicoccus sp. isolate_RHO3_bin_11_	MDE0175728.1	MKILAGNSNRPLAEAISAYLQLPLTDASIRRFSDMECFVEIHENVRGEDVFVVQSTSYPANDNLMELLVMLDALKRGSARRITAVVPYFGYARQDRKSGPRTPISAKLVANLITTAGADRVLTMDLHAGQIQGFFDIPLDNLFAAPVFVRDIEENFGRNQLTIISPDVGGVIRARAVARRLDTDLAIIDKRRERAGVSEVMNVIGDVEGRNCILIDDIVDSAGTLCNAAQALAEHGAGSVSAYVTHGVLSGGAVARASTSALAALITTDSILTTEAVRVSDTVRQISIAPLMGEAMLRIAEERSVSSLFD
Pseudomonadati	Pseudomonadota	Alphaproteobacteria	Rhodospirillales	Rhodospirillaceae				Defluviicoccus sp. isolate_SSA4_	QLH39719.1	MKIIACNSNRPLAEAISAYLNLPLAPASIRRFSDMEVFVEIHENVRGEDVFVVQSTCYPANDNVMELLVTLDALRRGSARRITAVIPYYGYGRQDRKSGPRTPISAKLVANLITVAGADRVLTLDLHAGQIQGFFDIPLDNLFAAPEFSADIKRRYNSSDLLVVSPDIGGVLRARAIAKRLGAXLAIIDKRRERAGVSEVMHVIGDVKDRRCVLVDDIVDSAGTLCNAARALIDAGASSVVAYATHGVLSGGAVARXSASPIEKLIITDSIPATEAVRVSHNIEQLSIAPLMAEAMQRISEETSVSTLFD
Pseudomonadati	Pseudomonadota	Alphaproteobacteria	Rhodospirillales	Rhodospirillaceae				Defluviicoccus vanus	WP_190262481.1	MKIVACNSNRALADALSAYLNLPLARASIRRFSDMEVFVEIHENVRGEDVFVIQSTCYPANDNLMELLVTLDALRRGSAQRITAVIPYYGYGRQDRKSGPRTPISAKLVANLITVAGADRVLTVDLHAGQIQGFFDIPLDNLYAAPVFIKDMEQRFHADEMMIVSPDIGGVFRARLIAKRFGSDLAIVDKRRESAGVSEVMHVIGEVADRHCILIDDIVDSAGTICNASVALMEAGAASVSAYATHGVLSGGAVARLSASPLQRLVITDSIPATEAVRVAHNVEQVSIAPLMAEAMRRISDEASVSSLFD
Pseudomonadati	Pseudomonadota	Alphaproteobacteria	Rhodospirillales	Rhodospirillaceae				Elstera sp. isolate_RHO3_bin_11_	WP_395826211.1	MKILSGNSNRALTEAICAYLNLPLTRAAVKRFSDMEIFVEIHENIRGEDVFVIQSTSYPANDHLMELLVMMDALKRSSARRITAVVPYFGYARQDRKSGPRTPISAKLVANLMTTAGADRVLTIDLHAGQIQGFFDIPTDNLYAAPVFVKDIQDRFQDTGDITIVSPDVGGVVRARAIAQRIDSDLAIIDKRRERAGVSEVMNIIGDVRGKRCLLIDDIVDSAGTLCNAAEALMKAGATSVSAYVTHGVLSGQAVQRVTNSPLQELVTTDTITATDAVKAAHNIRQVTMAPLMAEAIRRVSEEKSVSSLFY
Pseudomonadati	Pseudomonadota	Alphaproteobacteria	Rhodospirillales	Rhodospirillaceae				Inquilinus sp.	WP_343716611.1	MKIIACNSNRPLCEAIAAYLQIPLTKAQIRRFADMEVFVEILENVRGEDVFVIQPTSFPANDNLMEMLVTIDALRRGSARRITAVMPYYGYARQDRKTGPRTPISAKLVANLITRAGADRVLTLDLHAGQIQGFFDIPLDNLVAAPVFVKDIRSRFSSDNLVIVSPDVGGVVRARSVAQRLDADLAIIDKRREKAGVSEVMNVIGDIDGRRCILIDDIADSAGTLCNAAVALMERGASEVFAYISHGVLSGGAVARVGASPLKEMVTTDSILATEAVRLSHNIRQLTIAPLMAEAILRIAEEKSVSSLFQ
Pseudomonadati	Pseudomonadota	Alphaproteobacteria	Rhodospirillales	Rhodospirillaceae				Inquilinus sp. CAU 1745	WP_347540184.1	MKILACNSNRPLSEAISAYLQTPLTKASIRRFADMEVFVEILENVRGEDVFVIQSTSYPANDNLMELLVTMDALRRGSARRITAVLPYYGYARQDRKTGPRTPISAKLVANLITQAGADRVLTLDLHAGQIQGFFDIPLDNLVAGPVFVKDIKERQNGDDDLVIVSPDVGGVVRARAIAKRLDADLAIIDKRRERAGVSEVMNIIGDVEGRVCILVDDIVDSAGTLCNAAVALSEAGAKSVSAYVTHGVLSGGAVARVAASPLHELVTTDSILATEAVRVGHNIRQLTIASLVGEAMKRISEERSVSSLFN
Pseudomonadati	Pseudomonadota	Alphaproteobacteria	Rhodospirillales	Rhodospirillaceae				Inquilinus sp. isolate_DS_bin_12_iso1	NNG04766.1	MKLIACNSNRPLSEAISAALRIPLTKASIRRFADLEVFVEVLENVRGEDVFVIQSTSYPANDHLMELLVTVDALRRGSARQITAVLPYFGYARQDRKTGPRTPISAKLVANLITRAGADRVLTLDLHAGQIQGFFDIPVDNLYSSPVFVKDIEERNNGGKLVIVSPDVGGVLRARSVAKRLDADLAIIDKRREKAGVSEVMNVIGEVEDRDCVMVDDIVDSAGTLCNAARALMENGAKSVSAYATHGVLSGDAVARVAASPLEALVTTDSIQATEAVRVSHNIRQISIAKLMAEAISRISDGRSVSSLFD
Pseudomonadati	Pseudomonadota	Alphaproteobacteria	Rhodospirillales	Rhodospirillaceae				Lacibacterium aquatile	WP_379874034.1	MKILTGNSNRPLAEAIAAYLNLPLTRASVKRFSDMEVFVEIHENVRGEDVFVVQSTSFPANDNLMELLVTLDALKRSSARRITTVIPYFGYARQDRRSSPRTPISAKLVANLITTAGADRVLTLDLHAGQIQGFFDIPTDNLFAAPVFVKDIQERFQDTSDVTIVSPDVGGVVRARAIAQRLDCNLAIIDKRREKAGVSEVMNIIGEVQGQRCLLVDDIVDSAGTLCNAASALMKAGAKSVFAYVTHGVLSGGAVERVTNSPLEKLIITDSIGATEAVRGAHNIQQLTIAPLIAEAIRRVSEEKSVSSLFY
Pseudomonadati	Pseudomonadota	Alphaproteobacteria	Rhodospirillales	Rhodospirillaceae				Magnetospirillum sp. WYHS_4	MEO5338268.1	MKILACNSNRPLAEAISAYLNLPLVKASIRRFSDMEVFVEIHENVRGEDVFVIQSTSYPANDHLMELLCTLDALRRGSVHRVTAVVPYFGYARQDRKSGPRTPISAKLVANLMTTAGANRVLTLDLHAGQIQGFFDIPVDNLYGAPVFTKDIEDRYAGENIVIVSPDVGGVVRARAIAKRLDADLAIIDKRRERAGHSEVMNIIGDVKDRRCILIDDIVDSAGTLCNAAVALMEKGASNVSAYVTHGVLSGGAVARVASSPMDRMIITDSIVATEAVRLAHNVEQLSIAPLMAEAIRRINEESSISSLFD
Pseudomonadati	Pseudomonadota	Alphaproteobacteria	Rhodospirillales	Rhodospirillaceae				Phaeovibrio sulfidiphilus	WP_192533333.1	MKILACNSNRPLAEAIRSYLGIELTHASVKRFSDMEIWVEILENVRGKDVFVIQPTSFPTNDSLMELLVTLDALKRGSARRITAVIPYFGYARQDRKTGPRTPITAKLVANLITVAGANRVVTVDLHSGQIQGFFDIPLDNLYAAPVFSKHILETYKGDMPVVVSPDVGGVVRARDLAKRLNDTELAIIDKRREQAGVSEVMNIIGEVAGRNCILIDDIVDSAGTLCNAALALKEAGALSVSAYVTHGVLSGGAVARVASSPLDSLCITDSIKATEAMQMAPNIHQISIAPLLAEAIHRVSREASVSSLFD
Pseudomonadati	Pseudomonadota	Alphaproteobacteria	Rhodospirillales	Rhodospirillaceae				Rhodospirillaceae bacterium isolate_139544_COM_metabat_bins_sens.tsv.066_	MEK9683226.1	MKIVACNSNRPLAEAIVAHLKIVLCKASIRRFSDMECFVEIEENVRGEDVFIIQSTSYPANDNLMELLVCIDALRRGSARRITAVIPYFGYARQDRKSGPRTPISAKLVANLITEAGADRVLTLDLHAGQIQGFFDIPLDNLYASPVFLRDIQETMDPGNLTMVSPDVGGVLRARAIAKVLEVDLAIIDKRRERAGVSEVMHIIGDVAGKDCIIVDDIVDSAGTLCNASVAIMDAGAKSVSAYITHGVLSGGAVSRVASSPLKTLVLTDSIMGTEAVRVSHNIRQLSIAPLMGEAIARISEEKSVSSLFD
Pseudomonadati	Pseudomonadota	Alphaproteobacteria	Rhodospirillales	Rhodospirillaceae				Rhodospirillaceae bacterium isolate_139544_COM_vamb_bins.tsv.013_	MEK9677208.1	MKVLTCNSNRPIAEAISAYLNLPLTSASVRRFSDMEVFVEINENVRGEDVFVIQSTSYPANDNLMELLVTLDALRRGSARRITAVMPYFGYARQDRKSSPRSPISAKLVANLITEAGADRVLTLDLHAGQIQGFFDIPLDNLYASPVFNKDMEEKFNGDDMVIVSPDVGGVVRARAIAKRLDADLAIIDKRRERAGESEVMNIIGDVDGRQCILIDDIVDSAGTLCNAAVALKESGATAVSAYVTHGVLSGGAVARVTASPMDTLITTDSIMATEAVRVAHNIQQLTIAPLIAEAMRRISMENSVSSLFD
Pseudomonadati	Pseudomonadota	Alphaproteobacteria	Rhodospirillales	Rhodospirillaceae				Rhodospirillaceae bacterium isolate_8_1_Jan_SF_Bin18_	MDH5187707.1	MKIISCNSNRALAEDIASVLGISLTQGKIQRFSDMEIFVEIQENVRGEDVFVIQSTSFPANDNLMELLVVIDALRRGSARRITAVLPYFGYARQDRKPAPRTPISAKLVANLITTAGADRVLTMDLHAGQIQGFFDIPVDNLYAAPVLTRDIKERVNMDETTVVSPDVGGVIRARAVARRIDADLAIIDKRRERAGVSEVMNIIGEVEGRNCILVDDIVDSAGTLCNAAEALMNAGAKSVMAYVSHGVLSGGAVQRIENSVMSKLFVTDSILATDAVIGAKKVEQLTIAPLMGEAMRRISEESSVSTLFD
Pseudomonadati	Pseudomonadota	Alphaproteobacteria	Rhodospirillales	Rhodospirillaceae				Rhodospirillaceae bacterium isolate_AH_558_N17_	MDC0158192.1	MPTKIMSCNSNRPLAEAISSYMNLPLTNADVRRFSDMEVFVEIQENVRGEDVFVIQSTSSPTNDNLMELLVALDALKRGSANRITAVVPYYGYARQDRKSGPRTPISAKLVANLITAAGAHRVVTLDLHAGQIQGFFDIPTDNLFAAPVFQADIKEKYGNQSLVIVSPDVGGVVRARALAKSLDADLAIIDKRRERAGVSEVMNIIGDVSNRHCILVDDIVDSGGTLCNAAEALMAAGGLSVSAYISHGVLSGGAVAKVKNSPLKELVTTDSIKATDVMLKAKNMRQISIAPLLGEAILRIAESRSVSSLFNYNNSD
Pseudomonadati	Pseudomonadota	Alphaproteobacteria	Rhodospirillales	Rhodospirillaceae				Rhodospirillaceae bacterium isolate_Baikal_deep_G69_	MSO96772.1	MKLIAGNSNRPLAEAIAAYLHLPLTNASIKRFSDMEIFVEIHENVRGEDVFVIQPTSYPANDNLMELLITLDALRRASARRATAVIPYYGYARQDRKTGGRTPITAKLVANLITQSGAGRVLTLDLHSGQIQGFFDIPLDNLYAAPVFTADIQQRFKGDQPVIVSPDVGGVGRARAIAKRIHADLAIIDKRRERAGQSEVMNIIGEIRDRPCILVDDIVDSAGTLCNAATALMKEGAKSVSAYVTHGVLSGGAVGRVTASPLKELVITDSIQGTEAVRLADNIRQLSIASLLAEAIKRTSQEASVSSLFE
Pseudomonadati	Pseudomonadota	Alphaproteobacteria	Rhodospirillales	Rhodospirillaceae				Rhodospirillaceae bacterium isolate_BF1_6_	MDY0241796.1	MKILACNSNRPLAESIASYLNIALTSASIRRFSDMEVFVEIQENVRGEDVFLVQSTSFPANDNLMELLVTIDALRRGSARRITAVIPYFGYARQDRKSGPRTPISAKLVANLITTAGANRVVTLDLHSGQIQGFFDIPLDNLYAAPVFTHDIRNRYSPSNLTIVSPDVGGVVRARAIARRLDVPLAIIDKRRERAGVSEVMNIIGDVAGQRCILIDDIVDSAGTLCNAAEALIKAGATSVAAYVTHGVLSGGAIARVATSPLESLVTTDSIQSTEPAQLARNIRQITIAPLMAESILRISEERSVSSLFD
Pseudomonadati	Pseudomonadota	Alphaproteobacteria	Rhodospirillales	Rhodospirillaceae				Rhodospirillaceae bacterium isolate_BP_651_iso1	MEA2779711.1	MKILTGNSNRPLAEAISAYLNLPMTQASIRRFSDMEVFVEINENVRGEDVFVVQSTSYPANDNLMELLVAIDALRRGSARRITAVIPYYGYARQDRKSGPRTPISAKLVANLITVAGADRVLTVDLHAGQIQGFFDIPTDNLYAAPVLTKDIKERYAGKQLVVVSPDVGGVVRARAVAKRLDADLAIIDKRRERAGVSEVMNIIGDVSGQQCVLVDDIVDSAGTLCNAAVALMEAGAKAVCAYVTHGVLSGGAVARVSASPIESLVTTDSIMATEAMRVSQTVRQLTIAPLLAEAISRISLERSVSSLFD
Pseudomonadati	Pseudomonadota	Alphaproteobacteria	Rhodospirillales	Rhodospirillaceae				Rhodospirillaceae bacterium isolate_CAR3_bin_22_	MCY4191721.1	MKLIAGNSNRPLAEAVSAYLNRPLTRANVRRFSDMEVFVEVEENIRGEDVFVIQSTSFPANDNLMELLVMLDALRRSSARRVTAVVPYYGYARQDRKTGPRTPISAKLVANLVTTAGANRMLTIDLHAGQIQGFFDIPVDNLFAAPVFTGDIKAKCGDKDAASDIMIVSPDVGGVVRARIIASRIGADLAIIDKRREKAGSSEVMNIIGDVKGRVCLLVDDIVDSAGTLCNAAGALMDAGAESVSAYVTHGVLSGGAVGRIAGSPLDEMVITDSIPATEAVRVSNKLRPLSIAPLIGEAIRRISEEASVSSLFN
Pseudomonadati	Pseudomonadota	Alphaproteobacteria	Rhodospirillales	Rhodospirillaceae				Rhodospirillaceae bacterium isolate_cluster2_bin.243_	MDG2244508.1	MKLLAGNANRPLAEAIAAYLHVELTNASVKRFSDMEVFVEIHENVRGEDVFVIQPTSYPANDNLMELLVTLDALRRASAERVTAVIPYYGYARQDRKTAPRTPITAKLVANLIHQAGASRVLTLDLHSGQIQGFFDIPLDNLYGQPVFVEDIKSRYDGYSGPMIISPDVGGVVRARAIAKRLNTELAIIDKRRERAGVSEVMNIIGDVKDRDCILVDDIVDSAGTLCNASVALMNAGAKSVSAYVTHGVLSGGAVGRVSASPMTELVITDSIQATEAVRLADNVRQISIAPLMAEAVKRISSESSVSSLFD
Pseudomonadati	Pseudomonadota	Alphaproteobacteria	Rhodospirillales	Rhodospirillaceae				Rhodospirillaceae bacterium isolate_co234_bin34_	MBT3237782.1	MKIVACNSNRPLAEAISASLNLPLTKASVRRFSDMEVFVEIQENVRGEDTFVIQSTSYPANDNLMELLVAIDALRRGSARRITAVIPYFGYARQDRKSGPRTPISAKLVANMITTAGADRVLTMDLHAGQIQGFFDIPVDNLYAAPVLTKDMDKAFDGADTVVISPDVGGVIRARSIAKRLNTDLAIIDKRRERAGVSEVMNIIGDVDGRKCILVDDIVDSAGTLCNAAVALKEKGAASVSAYVTHGVLSGGAVARVTSSPMDDLVITDSIMATEAVRVSHNIKQLTIAPLMAEAIKRISDESSVSSLFD
Pseudomonadati	Pseudomonadota	Alphaproteobacteria	Rhodospirillales	Rhodospirillaceae				Rhodospirillaceae bacterium isolate_ELA004_	MEI8393987.1	MKIIAGNSNRPLAEAISASLAAPLTKSNIRRFADMEVFVEILENVRGEDCFVIQSTSYPANDHVMELLVIMDALRRASARRITAVIPYYGYARQDRKAGPRTPISAKLVANLITVAGADRVLTLDLHAGQIQGFFDIPLDNLMAGPVFEKDIRETIATAGAEVVIVSPDVGGVVRARKLASRLGAELAIIDKRRERAGESEVMHIIGNVTDRICILIDDIVDSGGTLCNAARALKKAGAISVSAYTTHGVLSGGAVALIGASPIDMLVTTDSIPATQAMRVARNVRQLTIAPLIAEAIMRISEERSVSSLFV
Pseudomonadati	Pseudomonadota	Alphaproteobacteria	Rhodospirillales	Rhodospirillaceae				Rhodospirillaceae bacterium isolate_ELA536_	MEI6557182.1	MKVIAGNSNRPLAEAISASLSAPLTKANIKRFADQEVFVEILENVRGEDCFVIQSTSAPANDHLMELLVIMDALKRASARRITAVLPYYGYARQDRKAGPRTPISAKLVADLITVAGADRVLTLDLHAGQIQGFFDIPLDNLVAGPVFEKDIRETHSLSELVVVSPDVGGVVRARKLASRLGADLAIIDKRRERAGESEVMHIIGKVADRACVMIDDIVDSGGTLCNAARALKTAGAVSVSAYTTHGVLSGGAVALIGSSPIDMLVTTDSIPATQAMKISHNIRQLTIAPLIAEAMVRISEERSVSSLFG
Pseudomonadati	Pseudomonadota	Alphaproteobacteria	Rhodospirillales	Rhodospirillaceae				Rhodospirillaceae bacterium isolate_FW301_bin.2_	TAL02689.1	MKILAGNSNKPLSEAIAACLHLQLTNASIKRFSDMEIFAEIHENVRGEDVFLIQSTSYPANDNLMELLITLDALRRASARRVTTVIPYYGYARQDRKTGGRTPITAKLVANLITQAGANRVLTLDLHSGQIQGFFDIPLDNLYAAPVFTTDIEQRFKGQLPVIVSPDVGGVIRARAIAKRIEADLAIIDKRREKAGVSEVMNIIGEVKDRPCILVDDIVDSAGTLCNAAVALIKEGASSVSAYVTHGVLSGGAVGRVTSSPLKELVITDSIQATEAVRLADNIRQISIAPLMAEAISRISLEASVSSLFA
Pseudomonadati	Pseudomonadota	Alphaproteobacteria	Rhodospirillales	Rhodospirillaceae				Rhodospirillaceae bacterium isolate_HK_STAS_PROT_1_	MCB9946586.1	MKIISGNSNRPLAEAISTSLKVPLTQASIRRFADMEVFVEILENVRGEDVFVIQSTSYPANDNLMELLVIIDALRRGSARRITAVLPYYGYGRQDRKSGPRTPISAKLVANLITRAGADRVLTLDLHAGQIQGFFDIPVDNLYGEPVFVKDIAERYGADLVIVSPDVGGVVRARAIAKRLEADLAIIDKRRERAGVSEVMNIIGEVQGRRCIMVDDIVDSAGTLCNAAGALMAAGATEARAYVTHGVLSGGAVARVTASPLKEVVITDSILATEAVRVSSTMRQITIAPLMANAIERISSEKSVSSLFD
Pseudomonadati	Pseudomonadota	Alphaproteobacteria	Rhodospirillales	Rhodospirillaceae				Rhodospirillaceae bacterium isolate_HKST_UBA02_	MCA8907242.1	MKLLACNSNRPLAEAISAYLKVPLTQASIKRFADMEVFVEILENVRGEDVFVVQSTSYPANDNLMELLVCIDAMRRGSAKRITAVIPYYGYARQDRKTGPRTPISAKLVANLITRAGADRVLTLDLHAGQIQGFFDIPLDNLIAAPVFVHDIESRYNGEDLVIVSPDVGGVVRARMIAKRLDADLAIIDKRRERAGVSEVMNVIGDVSGRTCLLVDDIVDSGGTLCNAAQALLQRGAKQVAAYVSHGVLSGGAVARVAASNLKELVITDSILATEAVRISETTRQLTIAPLMAEAVMRIAEEKSVSSLFV
Pseudomonadati	Pseudomonadota	Alphaproteobacteria	Rhodospirillales	Rhodospirillaceae				Rhodospirillaceae bacterium isolate_HOG51C_iso2	MBX6322504.1	MKILTGNSNRPLAEAISAYLKLPLTQASMRRFSDMEVFVEIHENVRGEDVFVIQSTSFPANDNLMELLVALDALKRGSARRITAVIPYFGYARQDRKSGPRTPISAKLVANLITVAGADRVLTLDLHAGQIQGFFDIPTDNLFAAGVLTRDIQERFPKDTLTIVSPDVGGVLRARAIAKRLDADLAIIDKRRERAGVSEVMNIIGDVAGRRCIIVDDIVDSAGTLCNAAVALKEAGAESVHAYVTHGVLSGGAVARVSASPIKELVITDSIQATEAVRVSDTIRQLSIAPLMAEAIRRISEERSVSSLFD
Pseudomonadati	Pseudomonadota	Alphaproteobacteria	Rhodospirillales	Rhodospirillaceae				Rhodospirillaceae bacterium isolate_LRMED_281_	MFL2769588.1	MKLMAANANRPLAEAIAAYLQIELTNASIKRFSDMEVFVEINENVRGEDVFVVQPTSYPANDNLMELLVTLDALRRASANRVTAVIPYYGYARQDRKTAPRTPITAKLVANLIAQGGASRVVTLDLHSGQIQGFFDIPLDNLYAQPVFAEDIQDRYSGNGGPMIVSPDVGGVVRARALAKRLSTDLAIIDKRREKAGLSEVMNIIGDVKDRDCILVDDIVDSAGTLCNAAVALMSDGAKSVSAYVTHGVLSGGAVGRVSASPLRELVITDSIQATEAVRLANNVRQLSIAPLMAEAVKRISSEASVSSLFD
Pseudomonadati	Pseudomonadota	Alphaproteobacteria	Rhodospirillales	Rhodospirillaceae				Rhodospirillaceae bacterium isolate_ME_XS_2211_2_bin_58_	MGB0697351.1	MKVMSCNSNRPLAEAVANYLDIELTEVSVRRFSDQEVWVEILENVRGEDVFVVQSTSYPANDNLMELLVALDALKRGSARRITAVIPYFGYARQDRKTGPRTPITAKLVSNLITAAGADRVVTLDLHSGQIQGFFDIPLDNLYAAPVFARRIQETFEGERPLMVSPDVGGVVRARELARRIGADLAIIDKRRERAGVSEVMNIIGDVKDRNCILVDDIVDSAGTLCNAAVALKEAGAVSVQAYVTHGVLSGGAVSRVSSSPLDSLCITDSIQATEAMKVAENINPISIAPLLAEAMRRISDEKSVSSLFR
Pseudomonadati	Pseudomonadota	Alphaproteobacteria	Rhodospirillales	Rhodospirillaceae				Rhodospirillaceae bacterium isolate_MED_G113_	RZO38979.1	MKIVACNSNRPMSEAIAAYLNLPMTKASVRRFSDMECFVEIQENVRGEDVFIIQSTSYPANDHLMELLVALDAVRRGSASRITAVMPYFGYARQDRKSGPRTPISAKLVANLITVAGADRVLTMDLHAGQIQGFFDIPLDNLFSAPVFIRHIEEIFAKEDLIMVSPDVGGVVRARAFAKRLETDLAIIDKRRERAGVSEVMHIIGDVKDRTCVLVDDIVDSGGTLCNAAEALMNAGAKSVHAYITHGVLSGGAVSRVSSSPLESMVITDSILGTEAVRVAGNIKQISVAPLIGEAIERISDARSVSSLFD
Pseudomonadati	Pseudomonadota	Alphaproteobacteria	Rhodospirillales	Rhodospirillaceae				Rhodospirillaceae bacterium isolate_MP6IB1.145_iso2	MDZ4737798.1	MKILTGNSNRPLAEAISAYLNLPLTQASVRRFSDMEVFVEINENVRGEDVFVIQSTSFPANDNLMELLVALDALKRGSARRTTAVIPYYGYARQDRKSGPRTPISAKLVANLITVAGADRVLTLDLHAGQIQGFFDIPTDNLYGAPVLTNDIEKKYGRGGDLVIVSPDVGGVVRARAVARRLDADLAIIDKRRERAGVSEVMNIIGDISGRRCVLVDDIVDSAGTLCNAAVALKEAGAASVSAYVTHGVLSGGAVARVSASPLEELVITDSITGTEAVRVSQNVRQLTIAPLMAEAMRRISEERSVSSLFD
Pseudomonadati	Pseudomonadota	Alphaproteobacteria	Rhodospirillales	Rhodospirillaceae				Rhodospirillaceae bacterium isolate_NP975_	MBP02497.1	MKLLAGNANRPLAEAIAAYLNVELTDAAVKRFSDMEVFVEIHENVRGEDVFVIQPTSYPANDNLMELLVTLDALKRASADRITAVIPYYGYARQDRKTAPRTPITAKLIANLVTQAGANRVLTLDLHSGQIQGFFDIPLDNLYAQTVFADDIKSSNEANPIIVSPDIGGVVRARAIAKRINTDLAIIDKRRERPGSSEVMNIIGDINGRDCVLVDDIVDSGGTLCNASVALMDNGAKSVSAYVTHGVLSGGAVGRIAASPMKKLVTTDSIQATEAVRLATNVTQISIAPLMAEAIKRISSESSVSSLFK
Pseudomonadati	Pseudomonadota	Alphaproteobacteria	Rhodospirillales	Rhodospirillaceae				Rhodospirillaceae bacterium isolate_Po218_bin123_	MDR3325958.1	MKIIACNSNLPLAESISSYLGLALTSASIRRFSDMEIFVEIHENVRGEDVFVVQSTCFPTNDNLMELLVTLDALRRGSAKRITAVVPYFGYARQDRKSGPRTPISAKLVANLITIAGANRIVTLDLHSGQIQGFFDIPLDNLYAAPVFTENIIRCFSNEDIVIVSPDVGGVMRARSIAKRIDADLAIIDKRRERAGVSEVMNIIGNVNNRRCILIDDIVDSGCTLCTGAEALIAAGATSVFAYVTHGVFSDNAVDRITNSSFESLVTTDSIPATASSKQAYNINQISIAPLMAESIRRISENRSVSSLFG
Pseudomonadati	Pseudomonadota	Alphaproteobacteria	Rhodospirillales	Rhodospirillaceae				Rhodospirillaceae bacterium isolate_RS_10_8_	MCK5546126.1	MKIISCNGNKPLAEEISKELGVTLTQAKIQRFSDMEIFVEIQENVRGEDVFIIQSTSFPANDNLMELLIVIDALRRGSARRITAVMPYFGYARQDRKPAPRTPISAKLVANLITTAGADRVLTMDLHAGQIQGFFDIPVDNLYAAPVLTRDINERLPANEIIVVSPDVGGVIRARAVAKRIDADLAIIDKRREQAGVSEVMNIIGDVKGRNCILIDDIVDSAGTLCNAADALIEAGAKSVMAYVSHGVLSGGAVQKIENSSMSKLFVTDSILATDAVMGSSKVEQLSIAPLIGEAIKRISEESSVSTLFD
Pseudomonadati	Pseudomonadota	Alphaproteobacteria	Rhodospirillales	Rhodospirillaceae				Rhodospirillaceae bacterium isolate_RS_3_37_	MCK5444578.1	MKILACNSNRTLSEEISSFLDIPLTVAEIQRFSDMEIFVEIKENVRGEDVFVVQSTSFPANDNLMELLVVIDALRRGSARRITAVIPYFGYARQDRKPAPRTPISAKLVANLITTAGADRVLTMDLHAGQIQGFFDIPVDNLYAAPVFTRDIRERVGSDDLTVVSPDVGGVVRARAVAKRIDADLAIIDKRRERAGVSEVMNIIGDVNGRNCILIDDIVDSAGTLCNASEALMNAGAKSVFAYVSHGVLSGGAVGRVTSSAMSKLVVTDSIQATDAVMQAPNIEAISIASLMGEAMRR
Pseudomonadati	Pseudomonadota	Alphaproteobacteria	Rhodospirillales	Rhodospirillaceae				Rhodospirillaceae bacterium isolate_RS697_	MBT07161.1	MKIVAGNSNRPLAEAIAAYCGSPLSAATIRRFSDQEVFVEIEENVRGEDMFLIQPTSFPANDNVMELLVTLDALRRASAKRITAVIPYYGYARQDRKPGPRTPISAKLVANLITTAGADRVLTLDLHAGQIQGFFDIPVDNLISGPVMETDIQLQFPGESLVVVSPDVGGVVRARAIANRIDGDLAIVDKRREQAGISEVMNIIGDVRGRRCILVDDIIDSAGTVCNAANALREAGATSVMAYVTHGVLSGGAVARVAASSLEKLVITDSIQATQPVELAQNIRVLSIADLIAEAMKRISEETSVSSLFE
Pseudomonadati	Pseudomonadota	Alphaproteobacteria	Rhodospirillales	Rhodospirillaceae				Rhodospirillaceae bacterium isolate_SAT126_	MBE89589.1	MKILSCNSNLPLAEAISDYLDIPLTQAAVRRFSDMEVFVEILENVRGEDVYVIQSTSYPTNDNLMELLVCLDALHRGSANRITAVIPYYGYARQDRKTGPRTPISAKLVANLITTAGAHRVLTLDLHAGQIQGFFDVPTDNLYAAPVLSKDITETFQNNGDLTVVSPDVGGVVRARAIARRVDAGLAIIDKRREKAGVSEVMNIIGDVNGKRCLMVDDIVDSAGTLCNAAVALKEAGAESVSAYVTHGVLSGGAVARVSASPLEEMVITDSILATDAVQNAINIRQLSIAPLLGEAIRRIAESKSVSSLFD
Pseudomonadati	Pseudomonadota	Alphaproteobacteria	Rhodospirillales	Rhodospirillaceae				Rhodospirillaceae bacterium isolate_SAT1449_	MBD88382.1	MKIVAGNSNRPLAESIAAYCNSPLTEAVIRRFSDQEVFVEIQENVRGEDMFLIQSTSFPANDNLMELLVTLDALRRASAKRITAVIPYFGYARQDRKPGPRTPISAKLVANLITTAGADRVLTLDLHAGQIQGFFDIPVDNLISAPVIEADIRETFSDDMLIVVSPDVGGVVRARAIAKRIDADLAIVDKRRERAGVSEVMNIIGDVRGRRCVLVDDIIDSAGTACNAATALQEAGATAVVAYVTHGVLSGGAVARVASSSLEQLVITDSIQAPESVRLTENIRELSIADLIAEAMRRISEESSVSSLFK
Pseudomonadati	Pseudomonadota	Alphaproteobacteria	Rhodospirillales	Rhodospirillaceae				Rhodospirillaceae bacterium isolate_SB0664_bin_5_	MXY38282.1	MKLIAGNSNRPLSEAVSAYLNVPLTQANVRRFSDMEVFVEIEENIRGEDVFVIQSTSFPANDNLMELLVMLDALRRASARRVTAAVPYYGYARQDRKTGPRTPISAKLVSNLITTAGANRLLTIDLHAGQIQGFFDIPVDNLFAAPVFTADIGREYGKDNGASEVMIVSPDVGGVLRARGIARRIGADLAIIDKRRERAGVSAVMNIIGDVKGRVCILVDDIVDSAGTLCNASDALMNAGAESVAAYVTHGVLSGGAVGRIAGSPIGEMVITDSIQATEAVRVSDKLRPLSIAPLIGEAIRRISEETSVSSLFN
Pseudomonadati	Pseudomonadota	Alphaproteobacteria	Rhodospirillales	Rhodospirillaceae				Rhodospirillaceae bacterium isolate_SB9157_S6_bin_13_	MDD9913997.1	MKILSGNSNRPLAEAISACLNAPLTKAAIRRFSDLEVFVEILENVRGEDVFIIQSTSYPANDNLMELLVSIDALRRASAQRITAVIPYYGYARQDRKTGSRTPISAKLVANLITTAGADRVLTMDLHAGQIQGFFDIPTDNLFAAPVFLNDIEKSRAEGEELVIVSPDVGGVVRARAVAKRLGAELAIIDKRREKAGVSEVMHIIGDVKDRRCILVDDIVDSAGTLCNAAEALMQDGAKAVQAYTTHGVLSGGAVARVSASPLESLMTTDSIQATEAMRVAHNIRQITIAPLLAEAILRIAENRSVSSLFD
Pseudomonadati	Pseudomonadota	Alphaproteobacteria	Rhodospirillales	Rhodospirillaceae				Rhodospirillaceae bacterium isolate_SI073_bin87_	MBT5435456.1	MILVAGNGNRQLAEAMAAVLGIELANASIRRFSDLEIFVEVQENVRGEDVFVIQSTSYPANDHLMELLITIDALRRASARRITAVMPYYGYSRQDRKVDSRTPISAKLVANLITVAGANRVLTLDLHAGQIQGFFDIPVDNLYAAPLMVQDIQDNLNGDGLTIVSPDVGGVFRARQIAKRLDADLAIVDKRRERAGISEVMNIIGDVEGRRCILVDDIVDSGGTLCNAAKALKDAGATRVDAHIVHGVLSGGAVGRIEASVMDSLSITDSIRATEAVRVAEKIRVLSVASLMADAVRRISEESSVSSLFD
Pseudomonadati	Pseudomonadota	Alphaproteobacteria	Rhodospirillales	Rhodospirillaceae				Rhodospirillaceae bacterium isolate_SI074_bin27_	MBT5267685.1	MKILACNSNRPLAEAISAYLNLPLTNADIRRFSDMEVFVEIQENIRGEDVFVVQSTSYPANDHMMELLVTLDALKRSSARRITAVIPYYGYARQDRKSGPRTPISAKLVANLITTAGADRVLTMDLHAGQIQGFFDIPTDNLFAAPVFHKDIVERYGDEKEPITIVSPDVGGVVRARALARRLDAGLAIIDKRRERAGVSEVMNIIGEIDGHRCIMVDDIVDSGGTLCNAAEALMQAGAVSVDAYVTHGVLSGGAVARVTSSPLSSLVTTDSIQATEAVRVAHNIRQISVAPLFGEALSRIAEEKSVSSLFN
Pseudomonadati	Pseudomonadota	Alphaproteobacteria	Rhodospirillales	Rhodospirillaceae				Rhodospirillaceae bacterium isolate_SI074_bin63_	MBT5109952.1	MKILSGNSNRPLTEAIAACLNAPLTQASIRRFSDMEVFVEILENVRGEDVFVVQSTSYPANDNLMELLVSIDALRRGSARRITAVIPYYGYARQDRKTGPRTPISAKLVANLITKAGADRVLTMDLHAGQIQGFFDIPTDNLFGEPVFAKDIRENTKKGEEIVIVSPDVGGVVRARAIAKRLDADLAIIDKRREKAGVSEVMNIIGDVEGRRCVLIDDIVDSAGTLCNAAEALIGAGASAVQAYTTHGVLSGGAVSRVASSPLESLVTTDSIQAT
Pseudomonadati	Pseudomonadota	Alphaproteobacteria	Rhodospirillales	Rhodospirillaceae				Rhodospirillaceae bacterium isolate_SI075_bin147_	MBT4933096.1	MKILACNSNRPLSEAISAYLNLPLTKASVRRFSDMEIFVEIQENVRGEDVFVIQSTSYPANDNLMELLVALDALRRGSARRITAVIPYFGYARQDRKSGPRTPISAKLVANLITTAGADRVLTMDLHAGQIQGFFDIPVDNLFAAPVLTKDIADTMNGEDLVIVSPDVGGVVRARSLAKRLNADLAIIDKRREQAGVSEVMNIIGEVDGRRCILIDDIVDSAGTLCNASVALKAKGASSVSSYVTHGVLSGGAVARVSSSPMDSLVITDSIQGTEAVRISHNIKQLTIAPLIAEAISRISDESSVSSLFE
Pseudomonadati	Pseudomonadota	Alphaproteobacteria	Rhodospirillales	Rhodospirillaceae				Rhodospirillaceae bacterium isolate_SI075_bin8_	MBT4770520.1	MKILTGSSNRPLAEAICGYLNLPITAATVRRFSDMEVFVEILENVRGEDVFFIQSTSYPANDHLMELLVGMDALKRGSARRITALLPYYGYARQDRKSGPRTPISAKLVANLITIAGANRVLTLDLHAGQIQGFFDIPTDNLFAAPVFVKDIEEKYKGDKLMIVSPDVGGVVRARAIAKRLDADLAIIDKRREKAGVSEVMNIIGDVSGHRCILIDDIVDSAGTLCNAAEALMEAGAASVSAYVTHGVLSGGAVARVAASPLDRLVMTDSIMATEAIQVTKNIEQLSIAPLLGEAILRISGEKSVSSLFD
Pseudomonadati	Pseudomonadota	Alphaproteobacteria	Rhodospirillales	Rhodospirillaceae				Rhodospirillaceae bacterium isolate_Skiv_18_Q3_R9_52_MAXAC.177_	MBL0337939.1	MKIIAGNSNRVLATAISAQLNIPLTNASIRRFADMEIFVEILENVRGEDVFVIQSTSYPTNDNLMELLIIMDALKRGSAKRITAVIPYYGYGRQDRKSGPRTPISAKLVANLITVAGANRVLTVDLHAGQIQGFFDIPTDNLLPAPVLSKDIQMRYGTDGITIVSPDVGGVLRARTIARRINADLAIIDKRREAAGISEVMNVIGDVKGKRCIIIDDIVDSAGTICNASIALREHGAISVSVYITHGVLSGGALAKINNSPIDLMMITDTIQATEATQSINNIHQLTLAPLIAEAIRRISEERSVSSLFD
Pseudomonadati	Pseudomonadota	Alphaproteobacteria	Rhodospirillales	Rhodospirillaceae				Rhodospirillaceae bacterium isolate_SP154_	MBB42299.1	MKIVAGNSNRPLAEAIVAHLKIALCKASVRRFSDMECFVQMEETVRGEDVFIIQSTSFPANDNLMELLVCIDALRRGSARRITAVVPYFGYARQDRKSGPRTPISAKLVANLITQAGADRVLTLDLHAGQIQGFFDIPLDNLYASPVFLRDIKENSDINNLTMVSPDVGGVLRARAIAKALEVDLAIIDKRRERAGVSEVMHIIGDITDRECIIVDDIVDSAGTLCNAAVALVEAGAKSVSAYITHGVLSGGAVSRVASSPIKSLVTTDSILSTEAVRVSHNIRQLSIAPLIGEAIARISNEKSVSRLFDYSAA
Pseudomonadati	Pseudomonadota	Alphaproteobacteria	Rhodospirillales	Rhodospirillaceae				Rhodospirillaceae bacterium isolate_SP28_iso2	MBL29100.1	MKLLACNSNRPVAEAIANYCELPLTDASIRRFSDQEIFVEIHENVRGQDVFVIQSTSYPANDNLMELLVTLDALKRASAKRVTAVIPYFGYARQDRKPGPRTPISAKLVANLITVSGADRVLTLDLHAGQIQGFFDIPVDNLYAAPVVERDIKEHYDGDDLIVVSPDVGGVVRARNVAKRIDADLAIVDKRRERAGVSEVMNIIGDVRGRRCILVDDIVDTAGTLCNAAQALRDEGATSVVAYVSHGVLSGAAVGRVVSSALDALVITDSIQPTEAVRDARNIRVLPIAPLIAEAMHRISENRSVSSLFD
Pseudomonadati	Pseudomonadota	Alphaproteobacteria	Rhodospirillales	Rhodospirillaceae				Rhodospirillaceae bacterium isolate_SP285_	MBL13338.1	MKILTCNSNRPIAEAISAYLNLPLTSASVRRFSDMEVFVEINENVRGEDVFVIQSTSYPANDNLMELLVTMDALRRGSARRITAVIPYFGYARQDRKSSPRSPISAKLVANLITEAGADRVLTLDLHAGQIQGFFDIPLDNLFASPGFSKDISEKYNSGNITMISPDVGGVVRARAIAKRLDADLAIIDKRREKAGESEVMNIIGDVSGQRCIIIDDIVDSAGTLCNAAVALMDSGADSVSAYVTHGVLSGGAVARVSSSPLDRLVTTDSIMATEAVRVSHNIEQLTIAPLIGEAIKRISMENSVSSLFD
Pseudomonadati	Pseudomonadota	Alphaproteobacteria	Rhodospirillales	Rhodospirillaceae				Rhodospirillaceae bacterium isolate_SSF9_	MBX7200800.1	MKILAGNSNKPVAEAIGACLHLPLTNASIKRFSDMEIFVEIHENVRGEDVFVIQSTSYPANDNLMELLITLDALRRASARRVTVVIPYYGYARQDRKTGGRTPITAKLVANLLTNAGAGRVLSLDLHSGQIQGFFDIPLDNLYSAPVFTQDISAKFKGEELVIVSPDVGGVVRARAVAKRIHADLAIIDKRREKAGVSEVMNIIGEVDGRTCILVDDIVDSAGTLCNAARALVDAGAKSVSAYVTHGVLSGGAVGRVSSSPLKELVITDSIQATEAVRLADNIRQLSIAPLMAEAIKRISLEASVSSLFE
Pseudomonadati	Pseudomonadota	Alphaproteobacteria	Rhodospirillales	Rhodospirillaceae				Rhodospirillaceae bacterium isolate_UBA11073_	HCM84084.1	MKLLTCNANRPLAEAIGSYLNVDLTKAMIKRFNDMEVFVEIQENVRGRDVFVLQPTSYPTNDNLMELLVTLDALRRASARRVTAVIPYYGYSRQDRKTAARTPITAKLVANLITTAGANRVVTIDLHAGQIQGFFDIPTDNLYAQPVLVNDMKNLPDVTDPVIVSPDVGGVARARAHAKSLDADLAIIDKRRERAGESEVMNIIGDVKGRHCIMVDDIVDSAGTLCNAAVALKEAGAASVRAYVTHGVLTGGAVARVANSPLKELVITDTIAATEAVQMAPNIRQLSIAPLLAEAILRISEDRSVSSLFS
Pseudomonadati	Pseudomonadota	Alphaproteobacteria	Rhodospirillales	Rhodospirillaceae				Rhodospirillaceae bacterium isolate_UBA8914_	HAX91328.1	MKLIAGSSNPLLAQAIAQNLGLPLAKTNFRRFADMEMFVEILENVRGEDTFVIQPTSYPSNDTLMELLITIDALRRSSARRITAVVPYYGYSRQDRKSSPRSPITAKLVANLMTVAGADRVLTMDLHAGQIQGFFDIPLDNLYAAPILVRDIRDNMAIQGKMPSDLTIVSPDVGGVVRARSLAKKLDADLAIIDKRREKANESEVMNIIGDIQGKHCLLVDDMVDSAGTLCNAATAMMDAGAKTVAAYCTHGVFSGKAVERIEASQLTNVTCTDSIAATSAVAACKKIRQLSIAPLLAEAIARIGQDRSVSSLFSY
Pseudomonadati	Pseudomonadota	Alphaproteobacteria	Rhodospirillales	Rhodospirillaceae				Rhodospirillaceae bacterium isolate_UBA9219_	HBM91343.1	MKLIAGTSNQPLAKEISEYLGLPLAKTSIRRFNDMEVFVEILENVRGEDTFVIQPTSYPSNDSLMELLITIDTLKRSSARRITAVTPYYGYSRQDRKSSPRSPITAKLVANLITVAGADRVLTMDLHAGQIQGFFDIPLDNLYASPVFIRDIRDTMSVHGKLPEELTIISPDVGGVVRARGLAKRLDAGLAIIDKRRERIGESEVMNIIGDIKDRNCLLVDDIVDSAGTLCNAASAMMNAGAKSVAAYITHGVFSGPAVERIEKSALTNITVTDSIAATPEVEASKKIRQLSVAPLLAEAIARIGQERSVSSLFN
Pseudomonadati	Pseudomonadota	Alphaproteobacteria	Rhodospirillales	Rhodospirillaceae				Rhodospirillaceae bacterium isolate_X2_MetaBAT.1_	KAF0117477.1	MKILACNSNRPLAEAVGGYLTLDLTRASIRRFSDMEVFVEIHENVRGEDVFVVQSTSYPTNDNLMELLVTLDALKRGSARRITAVIPYFGYARQDRKTGPRTPISAKLVANLIHTAGASRVLTLDLHSGQIQGFFDIPLDNLYAAPVFTKDIKNRFNGDDIMVVSPDVGGVVRARAVAKRLDADLAIIDKRRERAGVSEVVNIIGDVKGRRCIMVDDIVDSAGTLCNAAVALRAAGAAAVHGYVTHGVLSGGAVERVTASPLESLVITDSIRATDAVRTAHNIRELSIAPLMAESILRISEERSVSSLFN
Pseudomonadati	Pseudomonadota	Alphaproteobacteria	Rhodospirillales	Rhodospirillaceae				Rhodospirillaceae bacterium LM_1	CAA6604319.1	MPWGKRLSMKLLACNSNRPLAEAISAYLSQPLTKANIKRFNDMEIHVEVMENVRGEDVFVVQSTCFPANDHLMELLITMDALKRGSARRITAVIPYFGYARQDRKTGPRSPISAKLVANLITAAGADRVVTVDLHSGQIQGFFDIPLDNLFAAPVFVNDVRERFGGEDVMIVSPDVGGVVRARALAARIGADLAIIDKRRERAGVSEVMNIIGDVEGRTCIMVDDIVDSAGTLCNAAVALMKSGAASVSAYVTHGVLSGSAVERVSNSPLKHLITTDSIPATEAVKGSPNIRQLTIAPLMAESIQRISEDRSVSSLFD
Pseudomonadati	Pseudomonadota	Alphaproteobacteria	Rhodospirillales	Rhodospirillaceae				Rhodospirillum sp. A1_3_36	WP_413206902.1	MKILACNSNRPLAEAVASYLNLELTNASVKRFSDMEVWVEILENVRGEDVFVVQSTSYPANDNLMELLVALDALKRGSARRVTAVIPYFGYARQDRKTGPRTPITAKLLANLITSAGANRVVTLDLHSGQIQGFFDIPLDNLYAAPVFSKHIMENFRGERPMIISPDVGGVVRARDLARRIEADLAIIDKRRERAGVSEVMNIIGDVKGRDCILVDDIVDSAGTLCNAATALKNAGANSVAAYVTHGVLSGGAVARVTSSPLDSLCITDSIQATEAMRLARNVHQISIAPLVAEAMRRISQEASVSSLFN
Pseudomonadati	Pseudomonadota	Alphaproteobacteria	Rhodospirillales	Rhodospirillaceae				Roseospira marina	WP_150060551.1	MKLVACNGNRPLAEAIAAYLNLELTNASVRRFSDMEVFVEIHENVRGEDVFVIQPTSYPANDNLMELLVTLDALRRSSARRITAVIPYFGYARQDRKTSPRTPITAKLVANVIAVAGASRVVTLDLHSGQIQGFFDIPLDNLFCVPVFAKDILDRYPGERPMVVSPDVGGVVRARGLASRIEADLAIIDKRRERAGVSEVMNIIGDVRGRLCILMDDIVDSAGTLCNAAVALKQAGATAVSAYVSHGVLSGGAVARVTSSPLDNLVITDSIQATEAMRLAKNVRQITIAPLMAEAIQRISDERSVSSLFD
Pseudomonadati	Pseudomonadota	Alphaproteobacteria	Rhodospirillales	Rhodospirillaceae				Roseospirillum parvum	WP_092613964.1	MKVLSCNANRPLAEAIAAYLKLELTNASIRRFADMEVFVEIHENVRGEDVFVVQPTSYPANDNLMELLVTLDALKRGSARRITAVVPYFGYARQDRKTGPRTPISAKLVANLITSAGADRVVTLDLHSGQIQGFFDIPLDNLYSAPVFSKDIQGRFENGRTMVVSPDVGGVVRARIIAKRIDADLAIIDKRRERAGVSEVMNIIGDVKGRDCILIDDIVDSAGTLCNAATALINAGASSVSAYVTHGVLSGGAVARVASSPIQEMVITDSIQATEAVRLAANIRPLSVAPLLAEAIQRISDEQSVSSLFD
Pseudomonadati	Pseudomonadota	Alphaproteobacteria	Rhodospirillales	Rhodospirillaceae				Telmatospirillum siberiense	WP_101251193.1	MKILACNSNRPLAEAISSYLNLALTSASVRRFSDMEVFVEVHENVRGEDVFVVQSTSFPANDNLMELLVTLDALRRGSARRITAVVPYFGYARQDRKSGPRTPISAKLVANLITSAGADRVVTLDLHSGQIQGFFDIPLDNLYAAPVFTNDITHHFQGDDLMIVSPDVGGVVRARAIARRLDADLAIIDKRRERAGVSEVMNIIGDVRGRRCILIDDIVDSAGTLCNAAEALIKAGATSVSAYVTHGVLSGGAVARVTNSPLEALVTTDSIQATEAVQQAHNMRQISIAPLMAESIQRISEERSVSSLFD
Pseudomonadati	Pseudomonadota	Alphaproteobacteria	Rhodospirillales	Rhodospirillaceae				Telmatospirillum sp. J64_1	WP_142847296.1	MKILACNSNRTLAESIANYLNLALTKAAVRRFSDNEVFVEIHENVRGEDVFLVQSTSFPANDNMMELLVTLDALKRGSARRITAVIPYFGYARQDRKSGPRTPISAKLVANLITTAGANRVVTLDLHSGQIQGFFDIPLDNLYAAPVFTNDIRDRYQGDGVMIVSPDVGGVVRARSIAKRIDADLAIIDKRRERAGVSEVMNIIGDVKGRRCILVDDIVDSAGTLCNAAKALMDAGAVSVAAYVTHGVLSGAAVERVTNSPLQELVITDSIEATEAVKGAHNIRQITIAPLMAEAIQRISEERSVSTLFD
Pseudomonadati	Pseudomonadota	Alphaproteobacteria	Rhodospirillales	Rhodospirillaceae				Virgifigura deserti	WP_119459173.1	MKILTGNSNRPLAEAISAYLNLPLTHASVRRFSDMEVFVEIHENVRGEDVFVVQSTSFPANDNLMELLVTLDALRRGSARRTTAVIPYFGYARQDRKSGPRTPISAKLVANLITVAGADRVLTLDLHAGQIQGFFDIPTDNLFAAPVLTHDMEQRFAGKDLTIVSPDVGGVVRARAVAKRLDADLAIIDKRRERAGVSEVMNIIGEVSGRTCILVDDIVDSAGTLCNAAIALKEAGAESVSAYVTHGVLSGGAVARVSASPIESLVITDSIMATEAVRVSQTVRQLTIAPLIAEAVKRISEERSVSSLFD
Pseudomonadati	Pseudomonadota	Alphaproteobacteria	Rhodospirillales	Rhodovibrionaceae				Algihabitans albus	WP_375594364.1	MRILTGNSNRPLAEAISAYLNLPLTKASMKRFSDMEIFVEVEENVRGEDVFVIQSTSYPANDNLMELLVALDALRRGSARRVTAVIPYYGYARQDRKSGPRTPISAKLVANLITTAGANRVLTLDLHAGQIQGFFDIPTDNLFAAPVFTNDILRKYDGQALTIVSPDVGGVVRARAIARRLDADLAIIDKRRERAGVSEVMNIIGDVKGRACVLVDDIVDSAGTLCNAAVALMDSGARSVSAYVTHGVLSGGAVARVSSSPLTELVTTDSIPATEAVRVAQNIRQLTIAPLLGEAMRRISDERSVSSLFDEPPARKFA
Pseudomonadati	Pseudomonadota	Alphaproteobacteria	Rhodospirillales	Rhodovibrionaceae				Aquibaculum sp.	WP_275819933.1	MKILTGNSNRPLAEAISAYLNLPLTKAAMRRFSDMEVFVEIHENVRGEDVFVVQSTSYPANDNLMELLVAIDALKRGSARRITAVLPYYGYARQDRKSGPRTPISAKLVANLITKAGADRVLTLDLHAGQIQGFFDIPTDNLYSAPVFVKDIVDRFNGADLTIVSPDVGGVVRARAIAKRLDAELAIIDKRRERAGVSEVMHIIGDVAGRTCILVDDIVDSAGTLCNAAVALTNAGAVSVSAYVTHGVLSGGAVARVSSSPLTELVTTDSIQATEAMRVAQNIRQLSIAPLLGEAIRRISDEHSVSSLFDMPSSN
Pseudomonadati	Pseudomonadota	Alphaproteobacteria	Rhodospirillales	Rhodovibrionaceae				Fodinicurvata fenggangensis	WP_026988019.1	MKILTGNSNRSLSEAISAYLNLPLTKASMRRFSDMEVFVEIHENVRGEDVFLVQSTSYPANDNLMELLVAIDALKRGSARRITAVLPYYGYARQDRKSGPRTPISAKLVANLITGAGADRVLTMDLHAGQIQGFFDIPTDNLFAAPVFIKDILERFNGEQLTIVSPDVGGVVRARAIAKRLDADLAIIDKRRERAGVSEVMHIIGDVRGRRCILVDDIVDSAGTLCNAAGALKDSGATAVSAYVTHGVLSGGAVARVSSSPIEELVTTDSILATEAVRVAHNIRQISIAPLLGEAIRRISDEHSVSSLFDMPA
Pseudomonadati	Pseudomonadota	Alphaproteobacteria	Rhodospirillales	Rhodovibrionaceae				Fodinicurvata sp. EGI_FJ10296	WP_366655750.1	MKILACNSNRPLSEAISTYLQDTLTKASIRRFADMEVFVEILENVRGEDVFVIQSTCYPANDNLMELLVAIDALRRGSAQRITAVMPYYGYARQDRKTGPRTPISAKLVANLLTNAGADRVLTLDLHASQIQGFFDIPVDNLYAAPVFVKDIKERYDPDGLVIVSPDVGGVVRARGMAKRLDADLAIIDKRRERAGVSEVMNIIGDVRGRDCILVDDIVDSAGTLCNAAVALTEAGATSVSAYVTHGVLSGGAVARITASPMKELVTTDSILATEAVRVSHNIRQLTIAPLIGEAMFRISSEQSVSSLFD
Pseudomonadati	Pseudomonadota	Alphaproteobacteria	Rhodospirillales	Rhodovibrionaceae				Limibacillus sp.	WP_183417636.1	MSDGSSAATRPYKILTGNSNRPLAEAISAYLNLPLTKASVKRFSDQEVFVEINENVRGEDVFFVQSTCHPANDNLMELLVALDALKRGSARRITAVLPYYGYARQDRKSGPRTPISAKLVANLITSAGAHRVLTLDLHAGQIQGFFDIPTDNLYAAPVFTKDITDNYGTDNLMIVSPDVGGVVRARDIARRLDVELAIIDKRRERAGVSEVMNIIGDVKGRRCLLVDDIVDSAGTLCNAAVALMEAGAESVSAYVTHGVLSGGAVARVSSSPMKELVTTDSIQATEAVRLAHNVRQITIAPLLGDAIDRISHERSVSSLFR
Pseudomonadati	Pseudomonadota	Alphaproteobacteria	Rhodospirillales	Rhodovibrionaceae				Limimonas halophila	WP_090018269.1	MKILTGNSNRPLAEAISAYVNLPLTQANVRRFADMEVFVEILENMRGEDVFVIQSTCYPANDNVMELLVTLDALHRASARRVTAVMPYYGYARQDRKSGPRTPISAKLLANLMTSAGADRVLTLDLHAGQIQGFFDIPTDNLFAAPVFTQDIQQNYGEDNLVIVSPDVGGVVRARGIAKRLGAELAIIDKRRERAGQSEVMHIIGEVKGRKCILVDDIVDSAGTLCNAARALKDGGATSVAAYVTHGVLSGGAVARVSSSPLEELVITDSIPATEAVRVAHNIRQISIAPLLGEAMLRIRDDHSVSSLFESAPAPA
Pseudomonadati	Pseudomonadota	Alphaproteobacteria	Rhodospirillales	Rhodovibrionaceae				Pelagibius litoralis	WP_167230389.1	MKIMTGNSNRPLAEAISAFLNLELTKASVRRFSDMEVFVEIGENVRGEDVFVIQSTSYPANDNLMELLVAMDALKRASARRITAVLPYFGYARQDRKSAPRTPISAKLVANLITSAGADRVLTLELHAGQIQGFFDIPTDNLFGTPVFTQDIMGRYGKDNLTVVSPDVGGVVRARAIAKPLDADLAIIDKRRERAGVSEVMNIIGDVKGRRCILVDDIVDSAGTLCNAAAALMQEGATAVSAYVTHGVLSGGAVARVSSSPLEELVMTDSIQATEAVRVAQNIRQISIAPLIGDAMQRISDERSVSSLFNVPAV
Pseudomonadati	Pseudomonadota	Alphaproteobacteria	Rhodospirillales	Rhodovibrionaceae				Pelagibius sp. Alg239_R121	WP_282607647.1	MKILTGNSNRPLAEAISAFLNLPLTKASVRRFSDMEVFVEIQENVRGEDVFVIQPTSYPANDNLMELLVALDALKRGSARRATAVIPYYGYARQDRKSGPRTPISAKLVANLITSAGADRVLTMDLHAGQIQGFFDIPTDNLFAAPVFTKDIMERYNGRRLTIVSPDVGGVVRARAIAKRLDADLAIVDKRREKAGVSEVMNIIGDVKDSTCILVDDIVDSAGTLCNAAVALMDSGADSVSAYVTHGVLSGGAVARVSASPLEELVMTDSIQATEAVRVAQNIRQISIAPLLGDAMQRISDERSVSSLFDLPASS
Pseudomonadati	Pseudomonadota	Alphaproteobacteria	Rhodospirillales	Rhodovibrionaceae				Rhodovibrio salinarum	WP_027289586.1	MKILTGNSNRPLAEAISAFLNLPLTKASVRRFSDMEVFVEINENMRGEDVFLIQSTCYPANDNLMELLVALDALKRASARRVTAVIPYYGYARQDRKSGPRTPISAKLVANLITSAGADRVLTLDLHAGQIQGFFDIPTDNLFAAPVFTQDIEEKFDGDPLTIVSPDVGGVVRARAIAKRLDADLAIIDKRRERAGVSEVMHIIGDVKDKRCILVDDIVDSAGTLCNAAQALKDSGAKAVSAYVTHGVLSGGAVARVSSSPLEELVITDSIPATEAVRVAQNIRQLSISPLLGEAMARISDERSVSSLFDLPPG
Pseudomonadati	Pseudomonadota	Alphaproteobacteria	Rhodospirillales	Rhodovibrionaceae				Rhodovibrionaceae bacterium GXU_MW_A322	MGO1118733.1	MKIITGNSNRPLAEAISAYLNLPLTNASVRRFSDLEVFVEIHENVRGEDVYLVQSTSFPANDNLMELLVTIDACKRGSARSITAVLPYYGYARQDRKSGPRTPISAKLVANLITTAGADRVVTLDLHAGQIQGFFDIPTDNLFAAPVFVQDIQDRYGNDPITIVSPDVGGVVRARAIAKRIDADLAIIDKRRERAGVSEVMNIIGDVSGRRCILVDDIVDSAGTLCNAAGALKESGATAVSAYVTHGVLSGGAVARVTSSPLEALVTTDSIQATEAMRVSQNMRQLSIAPLLGEAISRISEAKSVSSLFEQPPAN
Pseudomonadati	Pseudomonadota	Alphaproteobacteria	Rhodospirillales	Rhodovibrionaceae				Rhodovibrionaceae bacterium isolate_HN14.bin.1_	MDX1709778.1	MKVLTGNSNRHLAEAISAYLNLPLTKASVRRFSDMEIFVEIHENVRGEDVFVIQSTSYPANDNLMELLVAVDALKRGSARRITAVIPYYGYARQDRKSGPRTPISAKLVANLITTAGADRVLTLDLHAGQIQGFFDIPTDNLFAAPVFTKDILEHHDGGEVTIVSPDVGGVVRARAIAKRLDAELAIIDKRRERAGVSEVMNIIGDVNGKRCILVDDIVDSAGTLCNAAVALSDAGASSVCAYVTHGVLSGGAVARVTASPLEELVTTDSIPATEAVRVAHNIRQISIAPLLGEAMSRISYERSVSSLFD
Pseudomonadati	Pseudomonadota	Alphaproteobacteria	Rhodospirillales	Rhodovibrionaceae				Tistlia consotensis strain USBA 355_iso3	WP_085124187.1	MKILTGNSNRPLAEAISAFLNLPLTNASVRRFSDDEVFVEIHENVRGEDVFLIQSTCYPANDNLMELLVALDALRRASARRVTAVIPYYGYARQDRKLGSRTPISAKLVANLITAAGAARVLTIDLHAGQIQGFFDIPTDNLFAAPVFVNDILEKFDGEEITVVSPDVGGVVRARAIAKRIDADLAIIDKRRERAGVSEVMNIIGDVAGRRCILVDDIVDSAGTLCNAAVALRDAGATSVCAYVTHGVLSGNAVARVTSSPLEELVTTDSIPATQAVRVAQNIRQLTIAPLLGEAMRRISDERSVSSLFDHPPV
Pseudomonadati	Pseudomonadota	Alphaproteobacteria	Rhodospirillales	Roseiterribacteraceae				Roseiterribacter gracilis	WP_420243513.1	MKILACNSNRPLAEAIARELGLPLTKAHIQRFADNEIFVEILENVRGEDVFVIQSTSFPANDNLMELLVTVDALRRGSAKRITAVLPYYGYARQDRKTGPRTPISAKLVANLITTAGTGRVLTMDLHAGQIQGFFDIPVDNLVAAPVFADDIRKHVGAGERLVMVSPDVGGVVRARSMAKRLDADLAIIDKRRERAGVSEVMNIIGEVEGRHCVLVDDIVDSAGTLCNAAVALSQAGALSVAAYTTHGVLSGGAVARVTASPLARLVTTDSIQATEAVANAPNIKQLTVAPLIAEAIRRISEERSVSSLFD
Pseudomonadati	Pseudomonadota	Alphaproteobacteria	Rhodospirillales	Shumkoniaceae				Shumkonia mesophila	WP_316979170.1	MKIISCNSNRPLAEAIAAYLHLPLAKAVIRRFSDQEVFVEIQENVRGEDVFVIQSSSFPANDNLMELLVTLDALRRGSARRVTAVIPYFGYARQDRKSGPRTPISAKLVANLITTAGADRVLTMDLHAGQIQGFFDIPVDNLYGSLVFNQNIKERFDSEKLVLVSPDVGGVVRTRGMAKKLDADLAIVDKRRERAGVSEVMNIIGDVKGRQCILVDDIVDSGGTLCNAAVALIEHGAEGVWAYVTHGVLSGGAVARIAASPLKRMVITDSILATEALRESPSIEQLSIAPLMAESIRRISEESSISILFN
Pseudomonadati	Pseudomonadota	Alphaproteobacteria	Rhodospirillales	Terasakiellaceae				Terasakiella brassicae	WP_188665150.1	MKILTGNANRPLAEAICKELGTPLTEASVKRFSDQEVFVEILENVRGEDVFIVQPTSYPANDNMMELLVTIDAARRGSARRITAVVPYFGYARQDRKSAPRSPISAKLVANLITTAGADRVLTMDLHAGQIQGFFDIPVDNLHAAPVFARDIAQHYDTENLLIVSPDVGGVVRARAIAKRLDCNLAIIDKRRERAGVSEVMNVIGDVDGKNCILIDDIVDSGGTLCNAAQALLKNGAKSASAYITHGVLSGGAVSRITSSALKELAVTDSIQGTEPVIDASNIRHISIAPILSEAIKRIHDEQSVSCLFD
Pseudomonadati	Pseudomonadota	Alphaproteobacteria	Rhodospirillales	Thalassobaculaceae				Nisaea sp.	WP_350057116.1	MKILACNSNRPLAEAIATYLNMPLTKADIRRFSDMEVFVEIQENVRGEDVFVIQPTSYPANDNLMELLVTLDALKRSSARRITAVIPYYGYARQDRKSGSRTPISAKLVANLITSAGADRVLTIDLHAGQIQGFFDIPTDNLFAAPVFHNDITERYGDEALTIVSPDVGGVVRARALAKPLNADLAIIDKRRERAGVSEVMNIIGDVKDRRCILVDDIVDSGGTLCNAAEALIASGAVSVDAYITHGVLSGGAVARVTSSPLQSLVTTDSIQTTEAVRLARNIRQISIAPLLGESIRRISEERSVSSLFNF
Pseudomonadati	Pseudomonadota	Alphaproteobacteria	Rhodospirillales	Thalassobaculaceae				Nisaea sp. isolate_MED717_	MAI99942.1	MKILAGNSNRPLAKAIATHLNKPLAEADIRRFADMEIFVEIQENVRGEDVFVVQSTSHPANDNLMELLVTLDALKRGSARRVTAVIPYYGYARQDRKSGPRTPISAKLVANLITSAGADRVLTIDLHAGQIQGFFDIPTDNLFAAPVFYDDIKARYNGDELMMVSPDVGGVVRARALARRLDADLAIIDKRRERAGVSEVMNIIGDVAGRRCILVDDIVDSGGTLCNAAEALTEAGAVSVDAYITHGVLSGGAVARVTASPLASLVTTDSIEATEAVLAAHNIRQISVAPLLGEAVRRINEERSVSSLFN
Pseudomonadati	Pseudomonadota	Alphaproteobacteria	Rhodospirillales	Thalassobaculaceae				Thalassobaculum sp.	WP_007673243.1	MSLRDPKILACNSNRPLAEAIAAYLNLPMTKADIRRFSDMEVFVEIQENIRGEDVFVVQSTSYPANDNLMELLVTLDALRRSSARRVTAVIPYYGYARQDRKSGPRTPISAKLVANLITKAGADRVLTIDLHAGQIQGFFDIPTDNLFAAPVFIDDIKARYGDEPLVIVSPDVGGVVRARAIARRIDADLAIIDKRRERAGVSEVMNIIGDVDGRRCVLVDDIVDSGGTLCNAAEALIEAGATSADAYITHGVLSGGAVARVSSSPLSSLVTTDSIQATAAVRVARNIRQLTIAPLLGEAIRRISEERSVSSLFN
Pseudomonadati	Pseudomonadota	Alphaproteobacteria	Rhodospirillales	Thalassobaculaceae				Thalassobaculum sp.	WP_350194345.1	MSLRDPKILACNSNRPLAEAIAAYLNLPMTKADIRRFSDMEVFVEIQENIRGEDVFVVQSTSYPANDNLMELLVTLDALRRSSARRVTAVIPYYGYARQDRKSGPRTPISAKLVANLVTKAGADRVLTIDLHAGQIQGFFDIPTDNLYAAPLFTDDIKERYGDERLMIVSPDVGGVTRARAVARRIDADLAIIDKRRERAGVSEVMNIIGDVDGRRCILVDDIVDSGGTLCNAAEALIEAGAVSVDAYCTHGVLSGGAVARVTSSPLTSLVTTDSIQATAAVRVARNIRQLTVASLIGEAIRRISEERSVSSLFN
Pseudomonadati	Pseudomonadota	Alphaproteobacteria	Rhodospirillales	Thalassospiraceae				unclassified Thalassospira sp.	WP_085588066.1	MKILACNSNLPLAESIADHLNLPLTRADVKRFSDQEIWCEIQENVRGEDVFVIQSTSFPANDNLMEMLVMLDALRRGSARRITAVMPYFGYARQDRKSGPRTPISAKLVANLITVAGADRVLTMDLHAGQIQGFFDIPLDNLFASPVLTSDIRAKFDGQKLVIVSPDVGGVARARSVAKRLDAELAIIDKRRPKAGISEVMHVIGDVKDAACILVDDIVDSAGTLCNAATALKERGASSVAAYVSHGVLSGPAVERIANSPMSEVVTTDSIKASDAVRGCSKIRQLPVAPLMAEAIRRISEEKSVSVLFD
Pseudomonadati	Pseudomonadota	Alphaproteobacteria	Rhodospirillales	unclassified Rhodospirillales				Kiloniellales bacterium isolate_Bea_3_bin.19_	MFQ5954099.1	MKILAGNSNRPLAEAIVGHLDMPLTKAAIRRFSDMEVFVEVLENVRGEDVFVIQSTSYPANDNLLELLVCIDALRRGSAQRITAVLPYYGYGRQDRKTGPRTPISAKLVANLITTAGADRVLTLDLHAGQIQGFFDIPTDNLFAAPVFTADIKERHGADQLTIVSPDVGGVLRARAIAKRLDAELAIIDKRRERAGVSEVMHVIGDVKDRRCIVVDDIVDSAGTLCNAAEALIEAGAKTVSAYVTHGVLSGGAVARVTASPLQLLVTTDSIQATEAVRQARNTQQITIAPLLSEAIRRIAESKSVSSLFD
Pseudomonadati	Pseudomonadota	Alphaproteobacteria	Rhodospirillales	unclassified Rhodospirillales				Kiloniellales bacterium isolate_G1_WW12_28_	MEQ8653841.1	MKILTGNSNRPLAEAIAAYLGIPITKASVRRFSDMECFVEVQENVRGEDVFIVQSTSYPANDNLMELLVAMDALKRSSARRITAVIPYYGYARQDRKSGSRTPISAKLVANLITISGAHRVLTLDLHAGQIQGFFDIPTDNLFSAPVLTENMLERYNGDDLVIVSPDVGGVVRARSIARRLDADLAIIDKRRERAGVSEVMNIIGDVAGQRCILVDDIVDSAGTLCNAAEALVKAGASSVSAYVTHGVLSGGAVARVEASPLESLVITDSIQATEAVRVSRKIEQLTIAPLLGEAMSRISDERSVSSLFD
Pseudomonadati	Pseudomonadota	Alphaproteobacteria	Rhodospirillales	unclassified Rhodospirillales				Kiloniellales bacterium isolate_HN17.bin.4_iso2	MDX1424674.1	MKILTGNSNRPLAEAISAYLNLPLTKASARRFSDMEVFVEIQENVRGEDVFVIQSTSYPANDNLMELLVAMDALKRGSARRITAVIPYYGYARQDRKSGPRTPISAKLVANLITSAGADRVLTLDLHAGQIQGFFDVPTDNLFAAPVFTKDIEERCNNQALTVVSPDVGGVVRARAIAKRINADLAIIDKRRERAGVSEVMHIIGDVKDTRCILVDDIVDSAGTLCNAAVALMDAGATAVSAYVTHGVLSGGAVARVSSSPLDELVMTDSIQATEAVRVAHNIRQLTIAPLLGEAMRRISDEKSVSSLFD
Pseudomonadati	Pseudomonadota	Alphaproteobacteria	Rhodospirillales	unclassified Rhodospirillales				Kiloniellales bacterium isolate_M3_S_metabat2.bin.67_	MGH6947536.1	MKVLTGNSNRPLAEAISAFLNLPMTKASVRRFSDMEIFVEIHENVRGEDVFMIQSTSYPANDNLMELLVALDALKRGSARRITAVIPYYGYARQDRKSGPRTPISAKLVANLITSAGADRVLTLDLHAGQIQGFFDIPTDNLFAAPVFIKDILKRYDNGKLTIVSPDVGGVVRARAIAKRLDADLAIIDKRRERAGVSEVMHIIGDVDGRYCVLVDDIVDSAGTLCNAAVALKEAGANSVCAYVTHGVLSGGAVARVSSSPIEELVITDSIQATEAVRVAHNIRQLTISPLLGEAMRRISDEHSVSSLFEMPVG
Pseudomonadati	Pseudomonadota	Alphaproteobacteria	Rhodospirillales	unclassified Rhodospirillales				Kiloniellales bacterium isolate_MAG.89_	MCG8356521.1	MKIMTGNSNRPLAEAISAYLNLPLTKASVRRFSDMEVFVEIQENVRGEDVFFIQSTSYPANDNLMELLVALDALKRGSARRITAVVPYYGYARQDRKSGPRTPISAKLVANVITSAGADRVLTLDLHAGQIQGFFDIPTDNLFAAPVFTKDIVDHFNGDDLTIVSPDVGGVIRARAIAKRLDADLAIIDKRRERAGVSEVMNIIGDVSERRCVLVDDIVDSAGTLCNAAEALMQAGAKSVHAYVTHGVLSGGAVARVSASPLQELVMTDSIQATEAVRVSQNMRQITIAPLLGEAMARISDERSVSSLFN
Pseudomonadati	Pseudomonadota	Alphaproteobacteria	Rhodospirillales	unclassified Rhodospirillales				Kiloniellales bacterium isolate_MO_202.B23_	MDJ0609627.1	MKILTGNSNRPLAEAISASLQIPLTKASVRRFSDMEIFVEIHENVRGEDVFIIQSTSYPANDNLMELLVALDALKRGSVRRTTAVIPYYGYARQDRKSGPRTPISAKLVANLITSAGADRVLTLDLHAGQIQGFFDIPTDNLYAAPVFSNDIKERFQGDDLTIVSPDVGGVYRARAIAKRLDADLAIIDKRREQAGVSEVMNIIGDVKGRRCLLVDDIVDSAGTLCNAAVALMEADALSVSAYVTHGVLSGGAVARVTASPLQELVLTDSIQATEAMRVAQNIRQITIAQLLGEAMTRISDERSVSSLFD
Pseudomonadati	Pseudomonadota	Alphaproteobacteria	Rhodospirillales	unclassified Rhodospirillales				Rhodospirillales bacterium isolate_139542_COM_metabat_bins_2.tsv.221_sub_	MEK9827781.1	MKVLAGNSNRPLASAISAYLNLQLTAASIRRFSDMEVFVEIEENVRGEDVFLVQSTSFPANDNLMELLVCLDALRRGSARRVTAVIPYFGYARQDRKTGPRTPISAKLVANLITTAGADRVLTLDLHAGQIQGFFDIPTDNLFGRPVLVQDIRERYNGDDLVIISPDVGGVVRARAIASRLDAELAIIDKRRPQAGVSEVMNIIGEVEGRRCILVDDIVDSAGTLCNAAVALMEKGAASVSAYVTHGVLSGGAVARVAASPMEELVITDSIQATEAVREARNIRQLSIAPLLGEAVKRINEEESVSSLFD
Pseudomonadati	Pseudomonadota	Alphaproteobacteria	Rhodospirillales	unclassified Rhodospirillales				Rhodospirillales bacterium isolate_ACE_PRO38_	MBX3516518.1	MKIVACNSNRPLAEAVSVYLGIPLAGASIRRFSDMEVFVEILENVRGEDVFVIQSTCYPANDNVMELLVTLDALRRGSARRITAVIPYYGYGRQDRKSGPRTPISAKLVANLITVAGADRVLTVDLHAGQIQGFFDIPLDNLYSAPVFSKDIERRFDAQELLVVSPDIGGVFRARLIAKRLGSDLAIVDKRREQAGVSEVMHVIGEVRNRRCILIDDIIDSAGTLCNAAVALMEAGAASVSAYATHGVLSGGAVARVAAAPIDKLVITDSIPATEAVRVSHNIEQLTIAPVLAEAMQRISDETSVSSLFD
Pseudomonadati	Pseudomonadota	Alphaproteobacteria	Rhodospirillales	unclassified Rhodospirillales				Rhodospirillales bacterium isolate_AH_141_D05_	MDC1213067.1	MKIIACNSNRPLAGAISAYVNLPLTKASVRRFSDMEIFVEIEENIRGEDVFVIQSTSYPANDNLMELLITLDALRRASARRITAVIPYFGYARQDRKSGSRTPISAKLVANLVTEAGADRVLTMDLHAGQIQGFFDIPTDNLFAEPVLTEHIKSLTSSDDELVIVSPDVGGVVRARGLAKRLNADLAIIDKRRERAGVSEVMNIIGDADGRHCILVDDIVDSAGTLCNAAVALMEKGAKSVSAYVTHGVLSGGAVARVTSSPMEKLVTTDSIQATEAVRVAQNIHQLSVAPLIGEAIQRISQESSVSTLFD
Pseudomonadati	Pseudomonadota	Alphaproteobacteria	Rhodospirillales	unclassified Rhodospirillales				Rhodospirillales bacterium isolate_al_S5C208_2_	MGF1639479.1	MKIVACNSNRPLAEAISAYLGIPLAKASIRRFADLEVFVEILENVRGEDVFVVQSTSYPANDNVMELLVTLDALRRGSARRITAVMPYFGYARQDRKSGPRTPISAKLVANLITVAGADRVLTIDLHSGQIQGFFDIPLDNLAAAPVFAKDIEKRFNSEDLMVVSPDIGGVFRARLIAKRFDGDLAIIDKRRERAGVSEVMHVIGDVHGRRCILIDDMVDSAGTLCNAAVALMEAGAASVSAYATHGVLSGGAVARVGASPLEALIITDSIAATDSVRACRNVQQLTVAPLIAEAMRRISEETSVSSLFD
Pseudomonadati	Pseudomonadota	Alphaproteobacteria	Rhodospirillales	unclassified Rhodospirillales				Rhodospirillales bacterium isolate_APA_bin_78_	MCY4430134.1	MRLLAGNSNERFAQAVADELGLRLTAADVRRFSDGEVFVEVRENVRGQDVFVLQSTSPPANDHIMELLVCIDALRRASAASVTAVIPYFGYARQDRKAAPRAPISAKLVANLITTAGASRVLTIDLHANQIQGFFDIPVDNLYAAPVIAADIRSRFDNESYVLVSPDVGGVARARYLATRVDSSLAIVDKRRERENVSEVVNIIGEVRDRVCIIVDDIVDTAGTLCNAAQALTSAGASRVACYATHGVLSGPAMQRIDASSLDMLLVTDSIAVRDEVAKSGKIQTLSVVPLVAEAIRRISDHRSVSNLFD
Pseudomonadati	Pseudomonadota	Alphaproteobacteria	Rhodospirillales	unclassified Rhodospirillales				Rhodospirillales bacterium isolate_Arabian11_MAG_55_	MDP6603830.1	MRILAGNSNPPLAEAISAYLNLPLTKASIRRFSDMEVFVEIQENVRGEDTFVIQSTSYPANDHLMELLVTLDALKRGSARRITAVIPYFGYARQDRKSGPRTPISAKLVANLITVAGADRVLTIDLHAGQIQGFFDIPLDNLYGQPVFANDIQNRFDGAELVIVSPDVGGVFRARAIAKRLGADLAIIDKRRERAGVSEVMNVIGDVDGRRCVLIDDIVDSAGTLCNAAVGLMESGATSVSAYATHGVLSGGAAARVTSSPIEHLITTDSILATEALRVAHNMEQLTIAPLMAEGIRRISDESSVSSLFD
Pseudomonadati	Pseudomonadota	Alphaproteobacteria	Rhodospirillales	unclassified Rhodospirillales				Rhodospirillales bacterium isolate_Baikal_deep_G42_	MSO93121.1	MKILSGNSNRPLAEAISAYLKLPLTKASIRRFSDMEVFVEIHENVRGEDVFIIQSTSYPANDNLMELLVALDALKRGSAKRVTAVFPYFGYARQDRKSAPRTPISAKLVANLITEAGADRVLTLDLHAGQIQGFFDIPTDNLYAAPVFIHDIGEKLAANSITIVSPDVGGVFRARLLAKRLNADLAIVDKRREQAGVSEVMNIIGDVKGRRCILVDDIVDSAGTLCNAAVALMDGGAQSVRAYVTHGVLSGGAVARVTASPLEALVTTDSIPATEAVRLAHNIRQISIAPMIGEAIRRISQEESVSSLFD
Pseudomonadati	Pseudomonadota	Alphaproteobacteria	Rhodospirillales	unclassified Rhodospirillales				Rhodospirillales bacterium isolate_Baikal_deep_G47_	MSO54389.1	MKILACNSNRPLAEAIASYLKVPLTKASVRRFSDMEVFVEIQENVRGEDTFVVQSTSFPANDNLMELLVTLDALRRGSARRITAVIPYFGYARQDRKSGPRTPISAKLVANLITVAGAHRVLTLDLHAGQIQGFFDIPLDNLYSEPVFTDSIAATHNGNDLVVVSPDVGGVYRARAIAKRLHADLAIVDKRRERAGESEVMNIIGSVKGRRCVIIDDIVDSAGTLCNAAAALKKDGATQVAAYITHGVLSGGAVARVTSAPLDKLVMTDSIMATEAVTSAPNITQISIAPLMAEAIRRISEESSVSSLFD
Pseudomonadati	Pseudomonadota	Alphaproteobacteria	Rhodospirillales	unclassified Rhodospirillales				Rhodospirillales bacterium isolate_BS1bin.8_	MEE8350884.1	MKILAGNSNRPLAEAISACINLPLTKASVRRFSDMEVFVEIEENVRGEDVFVIQSTSYPANDNLMELLVALDALRRGSARRITAVIPYFGYARQDRKSGPRTPISAKLVANLITEAGADRVLTMDLHAGQIQGFFDIPTDNLYAAPVLVKDIEDKLNGDDLVIVSPDVGGVLRARGLAKRLGAELAIIDKRREKAGVSEVMNIIGDVEDRRCVLVDDIVDSAGTLCNAAEALMAKGATSVHAYVTHGVLSGGAVARVTSSPLEKLVITDSIQSTEAVRLSHNIEQLTIAPLMADAINRIAEESSVSSLFD
Pseudomonadati	Pseudomonadota	Alphaproteobacteria	Rhodospirillales	unclassified Rhodospirillales				Rhodospirillales bacterium isolate_CA_2019_TPBS_131_	MGE0744070.1	MKIVACNSNRPLAEAIAAYLGLSLTKASIRRFADMECFVEIQENVRGEDVFVIQSTSYPANDHVMELLVTLDALKRGSARRITAVIPYFGYGRQDRKSGPRTPISAKLCANIITVAGADRVLTLDLHAGQIQGFFDIPVDNLFAAPVFLRDIRETYNGSDLVMVSPDVGGVVRARAIASRLDADLAIIDKRRERAGVSEVMNIIGDVENRDCVLIDDIVDSAGTLCNAAAALTKAGARSVAAYVTHGVLSGEAVGRVGNSSLKSLVLTDSIRATDAVSGSPHVRQLTIAPLMAEAIGRISEERSVSSLFD
Pseudomonadati	Pseudomonadota	Alphaproteobacteria	Rhodospirillales	unclassified Rhodospirillales				Rhodospirillales bacterium isolate_cluster3_bin.162_iso1	MCB9978241.1	MKLISGNSNRPLAEAVSECLKVPLTQAVMKRFSDNEIFVEIGDNVRGQDVFLIQSTSYPANDNLMELLITIDALRRGSARRVTAVVPYFGYARQDRKTGPRTPISAKLVANLITKAGADRVLTLELHAGQIQGFFDIPVDNLIIAPVFVPDIQKRFAGRDVAIVSPDVGGVVRARALAKRLEADLAIIDKRREKAGVSEVMNVIGDVEGRVCIMVDDIVDSGGTLCNAAEALKKNGATEVWSYVVHGVLSGRAVERIDSSALEGLVITDTIQPTDLVRHARNIERLSVAPLLGDAILRISDERSVSALFV
Pseudomonadati	Pseudomonadota	Alphaproteobacteria	Rhodospirillales	unclassified Rhodospirillales				Rhodospirillales bacterium isolate_cluster3_bin.162_iso2	MEO8557729.1	MKVIAGNSNRPLAEAISSYLGLPLTKGSIRRFSDLEVFVEILENVRGEDVFVIQSTSFPANDNLMELLVILDALRRSSARRITAVMPYFGYARQDRKSAARTPISAKLVANLITTAGADRVLTLDLHAAQIQGFFDIPTDNLFSAPVFTADIMQKYKGDDLMIVSPDVGGVVRARAIAKRIDADLAIIDKRRERAGVSEVMNIIGDVKGRRCILVDDIVDSAGTLCNAAEALMAAGASAVSAYATHGVLSGGAVARIGASPMEMMVTTDSIQATEAVRVSRNVRHISIAPLMAEAMRRISDERSVSSLFD
Pseudomonadati	Pseudomonadota	Alphaproteobacteria	Rhodospirillales	unclassified Rhodospirillales				Rhodospirillales bacterium isolate_co234_bin74_	MBT3360220.1	MKIMSCNSNRPLAEAMAAYLNLPLTKAVVRRFSDQEVFVEIQENVRGEDVFVIQSSSFPANDNLMELLVSLDALKRGSARRVTAVVPYFGYARQDRKSGPRTPISAKLVANLITVAGADRVLTMDLHAGQIQGFFDIPVDNLYGSLVFNQDIRERFNSENLVLVSPDTGGVVRARGMAKKLDADLAIVDKRRERAGVSEVMNIIGEVDGRACILVDDIVDSGGTLCNAAVALMDAGAKSVSTYVTHGVLSGGAVARITSSPLKHMVITDSIMATEAVRMSDTIEQVTIAPLIAEAIRRISEESSISSLFN
Pseudomonadati	Pseudomonadota	Alphaproteobacteria	Rhodospirillales	unclassified Rhodospirillales				Rhodospirillales bacterium isolate_ETNP2_MAG_36_	MDP6121793.1	MKIVACNSNTPLAEAMSAYLNLPLTKASIRRFSDMEVFVEIQENVRGEDLFVVQSTSYPANDNLMELLVTLDALKRGSARRITAVVPYFGYARQDRKSGPRTPISAKLVANLITTAGADRVLTIDLHAGQIQGFFDIPLDNLFAAPVFIKDIKKRFDGAVLMVVSPDVGGVLRARGIAKPLNADLSIIDKRREKEGVSEVMNIIGDVEGRCCILVDDIVDSGGTLCNAADALIKAGATLVTAYITHGVLSGGAVARVTASALDKLVITDSIMATEAVRVSNNIEQLTIAPLMAEAMRRISDESSVSSLFH
Pseudomonadati	Pseudomonadota	Alphaproteobacteria	Rhodospirillales	unclassified Rhodospirillales				Rhodospirillales bacterium isolate_ETNP2_MAG_7_	MDP7651953.1	MKILAGNSNPPLAEAISAYLNLPLTRASIRRFSDMEVFVEIHENVRGEDAFVIQPTSYPANDHLMELLVTLDALRRGSARRITAVLPYFGYARQDRKSGPRTPISAKLVANLIAVAGADRVLTIDLHAGQIQGFFDIPLDNLFAAPVMTKDMAERFDSEQLMIVSPDVGGVVRARAYAKRLNTDLAIIDKRREQAGVSEVMNIIGDVKDRRCILVDDIVDSAGTLCNAAEALMKAGATSVSAYVTHGVLSGGAVARVTSSPMEKLVITDSIMATEAMRVSHNIEQLTIAPLMAEAIRRISEETSVSSLFD
Pseudomonadati	Pseudomonadota	Alphaproteobacteria	Rhodospirillales	unclassified Rhodospirillales				Rhodospirillales bacterium isolate_ETNP3_MAG_5_	MDP7425580.1	MKVLSCNSNRPIAEAISAYLNLPLTSASIRRFSDMEVFVEINENVRGEDVFVIQSTSYPANDNLMELLVTMDALRRGSARRITAVLPYFGYARQDRKSGPRTPISAKLVANLITEAGADRVLTLDLHAGQIQGFFDIPLDNLYAAPVFTKDIEDKYNGDDLMMISPDVGGVVRARAFAKRLNTDLAIIDKRRERAGESEVMNIIGDVKDRRCILIDDIVDSGGTLCNAAVALMDQGAKSVSAYITHGVLSGGAVARISSSPLENLVSTDSIMATEAVRLAHNIRQLSIAPLIAEAMRRISDENSVSSLFD
Pseudomonadati	Pseudomonadota	Alphaproteobacteria	Rhodospirillales	unclassified Rhodospirillales				Rhodospirillales bacterium isolate_F4_SAH_15A_	MEQ9554138.1	MKILACNSNRPLAEAISAYLNLPLTKASIRRFSDMEVFVEIQENVRGEDVFVIQSTSFPANDNLMELLVTLDALRRGSARRVTAVIPYFGYARQDRKSGPRTPISAKLVANLITEAGADRVLTMDLHAGQIQGFFDIPTDNLYAEPVLAKDIQDRENGADLVIVSPDVGGVVRARALAKRLDGDLAIIDKRRERAGVSEVMNIIGDVKGRRCILVDDIVDSAGTLCNAAVALMEQGAEAVSAYVTHGVLSGGAVARVSSSPMDRLCVTDSIMATEAVRVAHNIEQLTVAPLIAEAMRRISEESSVSSLFN
Pseudomonadati	Pseudomonadota	Alphaproteobacteria	Rhodospirillales	unclassified Rhodospirillales				Rhodospirillales bacterium isolate_Fred_18_Q3_R57_64_MAXAC.378_	MBK8211188.1	MKIVACNSNRPLAEAIAAYLNLSICKASIRRFSDMEVFVEIHENVRGEDVFVIQSTSYPANDNVMELLVTLDALRRGSARRITAVIPYYGYGRQDRKSGPRTPISAKLVANLITVAGADRVLTLDLHAGQIQGFFDIPLDNLYSAPEFTTDIQRRFNSEDLLVVSPDIGGVFRARAIAKRLGSDLAIIDKRRERAGVSEVMHVIGDVRDLRCILIDDIVDSAGTLCNAARALMEEGASSVAAYATHGVLSGGAVARVSASPIEKLIITDSIPATEAVRISHNIEQLPIAQLMAEAMNRISEEASVSSLFD
Pseudomonadati	Pseudomonadota	Alphaproteobacteria	Rhodospirillales	unclassified Rhodospirillales				Rhodospirillales bacterium isolate_Fred_18_Q3_R57_64_MAXAC.396_cln_	QQS11179.1	MKILTGNSNRPLAEAIATALGLPLVKANVRRFADMEVFAEILENVRGEDMFVLQSTSFPTNDNLMELLIIVDALRRSSARRITAVMPYYGYARQDRKSGPRTPISAKLVANLIVQAGADRVLTMDLHAGQIQGFFDIPLDNLFAGPIFTDDMAKRYKGANLMMVSPDVGGVVRARALAKRLDVDLAIIDKRRERAGVSEVMNVIGEVEGRHCILVDDIVDSAGTLCNAAVALKSAGATGVSAYVTHGVLSGGAVARVAASPITEMVITDSIQATEAVRGSQNIRQLSIAPLMAEAIRRISDESSVSSLFD
Pseudomonadati	Pseudomonadota	Alphaproteobacteria	Rhodospirillales	unclassified Rhodospirillales				Rhodospirillales bacterium isolate_Fu_MAG_55_	HJN23660.1	MKIIACNSNRPLAEAISAYLDLPLTKASIRRFSDMEIFVEIQENVRGEDVFVIQSTSFPTNDNLMELLVCLDALRRGSARRATAVIPYFGYARQDRKSGPRTPISAKLVANLIVQAGADRVLTIDLHAGQIQGFFDIPVDNLFAESVLVKDIKERINGDELMIVSPDVGGVVRARGTAKRLNADLAIIDKRRELAGVSQVMNIIGDVTDRRCVIIDDIVDSASTLCNAAVAMIEKGATSVSAYVTHGVLSGGAVARVTSSPMENLITTDSIMATEAVRTARNIEQLSIAPLMAEAIRRISEETSVSSLFD
Pseudomonadati	Pseudomonadota	Alphaproteobacteria	Rhodospirillales	unclassified Rhodospirillales				Rhodospirillales bacterium isolate_G1_WW12_23_	MEQ8665680.1	MKILACNSNRPLAEAIGAYLNLPLTKASVRRFSDMEVFVEIQENIRGEDVFVIQSTSYPANDNLMELLVSLDALKRSSARRITAVIPYFGYARQDRKSGPRTPISAKLVANLITEAGADRVLTVDLHAGQIQGFFDIPTDNLYAAPVLSKDISDRYNGDDLVMVSPDVGGVIRARGMAKRINADLAIIDKRRERAGVSEVMNIIGDVDGRRCILIDDIVDSAGTLCNAAVALKEAGATDVSAYVTHGVLSGGAVARVAASPIERLVITDSIQATEAVRVTQNIEQLTIAPLMAEAIHRINHESSVSSLFD
Pseudomonadati	Pseudomonadota	Alphaproteobacteria	Rhodospirillales	unclassified Rhodospirillales				Rhodospirillales bacterium isolate_G1_WW12_34_	MEQ8707802.1	MKILACNSNRPLAEAISASLKLPLTKASVRRFSDMEVFVEIQENVRGEDVFVIQSTCSPANDNLMELLVCLDALRRGSARRVTAVIPYFGYARQDRKSGPRTPISAKLVANLITTAGADRVLTMDLHAGQIQGFFDIPVDNLYAAPVFSADIEAKHKGDDLVIVSPDVGGVVRARVIAKRLEADLAIIDKRRERAGVSEVMNIIGEVEGRRCILIDDIVDSAGTLCNAAVALREAGATAVSAYVTHGVLSGGAVARVTSSPLESLVTTDSIPATEAVRVAQNMRHISIAPLMAEAITRISSESSVSSLFD
Pseudomonadati	Pseudomonadota	Alphaproteobacteria	Rhodospirillales	unclassified Rhodospirillales				Rhodospirillales bacterium isolate_HCUG1430_8_	MBO6948844.1	MKIIACNSNRPLAEAISAYVNLPLTKASVRRFSDMEVFVEIEENMRGEDIFVVQSTSYPANDNLMELLVTLDAARRASARRITAVIPYFGYARQDRKSGPRTPISAKLVANLITEAGADRVLTMDLHAGQIQGFFDIPTDNLYAEPVLSEFIEEEMKGKTDDLVIVSPDVGGVVRARSLAKRLNADLAIIDKRRERAGVSEVMNIIGEAEGRHCILVDDIVDSAGTLCNAAVAIMEKGAKSVSAIVTHGVLSGGAVARVTSSPLEKLIITDSIQATEAVRVAQNIHQLTVAPLIGEAMERISSESSVSSLFD
Pseudomonadati	Pseudomonadota	Alphaproteobacteria	Rhodospirillales	unclassified Rhodospirillales				Rhodospirillales bacterium isolate_HK_STAS_PROT_14_	MCB9965090.1	MKLISGTSNPELSQAISDYVGVPLTEANIKRFADKEIFIKILDDIRGEDVFFIQSTSYPANVNVMELLIAIDAIRRASARRVTAVIPYFGYARQDRKTESRTPITAKLIANLITTAGADRILTMELHAAQIQGFFDIPLDDLQVGPIFKPHIDEQFKGKKLCVVSPDVGGVVRARAFAKRIDANLAIIDKRREKAGVSEVMHVIGNVEGETCILLDDIVDSGGTLCNAASALRAHGAKDVYAYCVHGVLSGEAVNRINESEMAGLVISDTIRATDDIKNSPKITQVSVANLIGEAILRTHQESSISELFK
Pseudomonadati	Pseudomonadota	Alphaproteobacteria	Rhodospirillales	unclassified Rhodospirillales				Rhodospirillales bacterium isolate_HK_STAS_PROT_26_	MCB9991257.1	MQLIAGNSNRALAEAISAYLSVPLTKASIRRFSDMEVFAEILENVRGMDTFVIQSTSYPANDNLMELLITIDALRRGSARRITAVIPYFGYARQDRKTGGRTPISAKLVANLITAAGADRVLTLELHAGQIQGFFDIPVDNLNIAPVFLPELTKRFKDEQLVLVSPDVGGAVRARGMAKRINADIAIIDKRREKAGVSEVMNVIGDVDGKVCIMVDDIVDSGGTLCNAASALKAKGAKEVHSYVVHGVLSGGAVARISSSEIERMVISDSIAATEAVRVSETIEQLSVAPLIGEAIKRISEERSISALFK
Pseudomonadati	Pseudomonadota	Alphaproteobacteria	Rhodospirillales	unclassified Rhodospirillales				Rhodospirillales bacterium isolate_HK_STAS_PROT_27_	MCB9989346.1	MKLIAGNSNRALAEAISAYLKTPLTKASIHRFSDMEVFAEILENVRGMDTFVIQSTSYPANDNLMELLITIDALRRGSARRITAVIPYFGYARQDRKTGGRTPISAKLVANLITAAGADRVLTLELHAGQIQGFFDIPVDNLIVGPVFTPEIKKNFKDDDLVIVSPDVGGVVRARSLAKRLEADLAIIDKRREKAGVSEVMNVIGDVKGKVCILVDDIVDSGGTLCNAAAALKENGATKVHSYVVHGVLSGGAVARVSASPLEKLVITDSIAATEAVRVSQTIEQLSVAPLIGEAILSIAEERSVSALFK
Pseudomonadati	Pseudomonadota	Alphaproteobacteria	Rhodospirillales	unclassified Rhodospirillales				Rhodospirillales bacterium isolate_HOG25_iso1	MBX6368776.1	MKILTCNSNRPLAEAISAYLKLPLTKASVRRFSDMEVFVEIQENVRGEDVFVIQSTSYPANDNLMELLVTLDALKRGSARRATAVIPYYGYARQDRKSGPRTPISAKLVANLITVAGADRVLTLDLHAGQIQGFFDIPTDNLFAAPVFIKDIRERHNGKDLCIVSPDVGGVVRARAIAKRLDADLAIIDKRRERAGVSEVMNIIGDVEGRKCILVDDIVDSAGTLCNAAEALMEAKAAAVSAYVTHGVLSGGAVTRVVTSPLTELVITDSIVATEAMRVARNIRQLSIAPLIAEAISRISEERSVSSLFD
Pseudomonadati	Pseudomonadota	Alphaproteobacteria	Rhodospirillales	unclassified Rhodospirillales				Rhodospirillales bacterium isolate_LejiaC_61_12_	MEX2452106.1	MKIVAGNSNRPLAEAISAYLNLPLTKATLRRFSDMEVFVEIQENVRGEDVFVIQSTSYPANDNLMELLVCLDALRRGSARRITAVIPYFGYARQDRKSGPRTPISAKLVANLISVAGADRVLTLDLHAGQIQGFFDIPVDNLYAAPVFTKDILERYDGEELVVVSPDVGGVVRARTIAQRINADLAIIDKRRERAGVSEVMNIIGDVAGRRCILIDDIVDSAGTLCNASVALMDQGAKSVMAYVTHGVLSGGAVARVSSAPLEKLVSTDSITATEAVRVSHNIEQLTIAPLMAEAISRISAESSVSSLFD
Pseudomonadati	Pseudomonadota	Alphaproteobacteria	Rhodospirillales	unclassified Rhodospirillales				Rhodospirillales bacterium isolate_MAG.246_	MCG8511039.1	MKIIACNSNRPLAEAIAAYLNIPLAKAVIRRFSDQEVFVEIQENVRGEDVFVIQSSSFPANDNLMELLVTLDALRRGSARRITAVIPYFGYARQDRKSGPRTPISAKLVANLITTASADRVLTMDLHAGQIQGFFDIPVDNLYGSLVFNQDIKERFDGHTLVMVSPDVGGVVRARGMAKKLDADLAIVDKRRERAGVSEVMNIIGDVKGRTRILVDDIVDSGGTLCNAAVALMDQGAESVSAYVTHGVLSGGAVARVSSSPLQNLVITDSILATEAVRVSQTIKQVTIAPLVAEAIRRISEESSVSILFN
Pseudomonadati	Pseudomonadota	Alphaproteobacteria	Rhodospirillales	unclassified Rhodospirillales				Rhodospirillales bacterium isolate_N1S_Bin_2_	MCW8835161.1	MKILACNSNRPLAEAVSAYLNQPLTKASVRRFSDMEVFVEIEENVRGKDVFVIQSTSYPANDNLMELLVTLDALRRGSAQRITAVLPYFGYARQDRKSGPRTPISAKLVANLITVAGADRVLTIDLHAGQIQGFFDIPLDNLYGAPVFTKDIVERFGSDPITIVSPDVGGVVRARAIAKRIDADLAIIDKRRERAGVSEVMHIIGDIEDRCCILVDDIVDSAGTLCNAAVALKDAGAKSVAAYVTHGVLSGGAVARISSSPLETLVITDSIKATEAVRVAQNIEQLSIAPLVAEAIQRISEERSVSSLFD
Pseudomonadati	Pseudomonadota	Alphaproteobacteria	Rhodospirillales	unclassified Rhodospirillales				Rhodospirillales bacterium isolate_N2D_Bin_14_	MCW9034954.1	MKILTCNSNRPLAEAISAYLNQPLTKASVRRFSDMEVFVEIEENVRGEDVFVVQSTSYPANDHLMELLVTIDALRRGSARRITAVVPYFGYARQDRKSGPRTPISAKLVANLITTAGAHRGLTIDLHAGQIQGFFDIPLDNLFAAPAFIKDITERYAGEEIVMVSPDVGGVVRARGIAKRINADLAIIDKRREKAGVSEVMNIIGDVKGRRCIMVDDIVDSGGTLCNAAAALMDQGAESVSAYLTHGVLSGGAVARISSSPIDKMVITDSIMATEAVRLAHNIEQLSIAPLVAEAIRRISEEKSVSSLFD
Pseudomonadati	Pseudomonadota	Alphaproteobacteria	Rhodospirillales	unclassified Rhodospirillales				Rhodospirillales bacterium isolate_NC_groundwater_1977_Pr3_S_0.2um_65_12_	MBI4967350.1	MKLLACNSNRPLAEAISAYLGLPLTKATIRRFNDMEVFVEINENVRGEDVFVVQSTCYPANDHLMELLVTLDALKRGSAKRMTAVMPYFGYARQDRKTGPRTPISAKLVADLITVAGAHRVVTVDLHSGQIQGFFDIPLDNLYAAPVFTNDIRERFGADNLVIVSPDVGGVVRARAIAKRIDVGLAIIDKRRERAGHSEVMNIIGEIEGRNCVLVDDIVDSAGTLCNAATALMEAGALSVSAYVTHGVLSGGAVARVAASPLKLLVTTDSIPATEAVRAAPNIRQLTIAPLMAESIQRIAEDRSVSSLFD
Pseudomonadati	Pseudomonadota	Alphaproteobacteria	Rhodospirillales	unclassified Rhodospirillales				Rhodospirillales bacterium isolate_NC_groundwater_909_Pr1_S_0.2um_66_15_	MBI3453501.1	MKVLACNSNRPLAEAICAFLNLPLTKASVRRFSDMEVFVEILENVRGEDVFVVQSTSYPANDNLMELLVTLDALKRGSARRVTAVIPYYGYGRQDRKSGPRTPISAKLVANLITIAGANRVVTLDLHAGQIQGFFDIPTDNLYSAPVFAKDLQECDKGEELVIVSPDVGGVLRARAIAKRLGADLAIVDKRRERAGMSEVMNIIGDVKGRSCVLVDDIVDSAGTLCNAAQALMEAGAESVSAYVVHGVLSGGAVSRVSSSPLKSMVITDSIAATEAVRVSHNIRQISIAPLMAEAIRRISEERSVSSLFD
Pseudomonadati	Pseudomonadota	Alphaproteobacteria	Rhodospirillales	unclassified Rhodospirillales				Rhodospirillales bacterium isolate_new MAG_107_	MBL8833315.1	MKILACNSNRPLAEAVGAYLDLPLTKANIRRFADQEVFVEILENVRGEDMFVVQSTSFPANDHLMELLVSIDALRRSSARRITAVLPYYGYARQDRKSGPRTPISAKLVANLITQAGADRVVTIDLHAGQIQGFFDIPLDNLFTAPAFVKDMRERFDGADLVMVSPDVGGVLRARAIAKRLEADLAIIDKRRERAGVSEVMNIIGDVKGRTCVLIDDIVDSAGTLCNAAQALMDEGAKEVWAYVVHGVLSGGAVQRVTASPLKELVLTDTILATDAVKAASNIRQVPIAPLLGEAVKRISEDRSVSSLFD
Pseudomonadati	Pseudomonadota	Alphaproteobacteria	Rhodospirillales	unclassified Rhodospirillales				Rhodospirillales bacterium isolate_OC6_3000m_MAG_133_	MFP6733552.1	MKVLSCNSNRPIAEAISTYLNIPLTSASIRRFSDMEVFVEINENVRGEDVFVIQSTSFPANDNLMELLVTLDALRRGSARRVTAVLPYFGYARQDRKSGPRTPISAKLVANLITEAGANRVLTLDLHAGQIQGFFDIPVDNLYAEPVFSKEINKRYNGDDLMVVSPDVGGVFRARSIAKVIDADLAIIDKRRERAGDSEVMNIIGEVKGRRCLLVDDIIDSAGTLCNAATALMDAGASAVSAFVTHGVLSGGAVARVTASPMETLVTTDSIMATEAVHGAHNIDQLTVAPLIAEAMHRIAEERSVSSLFD
Pseudomonadati	Pseudomonadota	Alphaproteobacteria	Rhodospirillales	unclassified Rhodospirillales				Rhodospirillales bacterium isolate_P24860_108_MAG_24_	MEZ7844788.1	MKIISCNSNRPLAEAISAYINLPLTKATVRRFSDMEIFVEIEENVRGEDVFVVQSTSFPANDNLMELLVTIDALRRSSARRITAVIPYFGYARQDRKSSPRTPISAKLVANLITEAGADRVLTLDLHAGQIQGFFDIPTDNLYGAPVMRRDIEERYAGQELVIVSPDVGGVVRARSLAKRLGADLAIIDKRRERAGASEVMNIIGNVEGRACILVDDIVDSAGTLCNAAVALKEEGGKSVTAYVTHGVLSGGAVARVSASPMERLVITDSIMATEAVLVSHNIEQLTIAPLMAEAISRISHESSVSTLFD
Pseudomonadati	Pseudomonadota	Alphaproteobacteria	Rhodospirillales	unclassified Rhodospirillales				Rhodospirillales bacterium isolate_PLM2.Bin51_	TVR98971.1	MKIVACNSNRPLADAISAYLRLPLSKASVRRFPDMEIFIEVQENVRGEDVFVIQSTSYPANDNLMELLVILDALRRGSARRVTAVIPYFGYARQDRKSGPRTPISAKLVANLITVAGADRVLTTDLHAGQIQGFFDIPVDNLFAAPVFTKDIRTRYDEDDLMIVSPDVGGVVRARLIASRLNCDLAIIDKRRERAGVSEVMHIIGDVRDRRCILIDDIIDSAGTLCNAAHALMDAGATSVSAYVTHGVLSGGAVARVSASPLQLLVITDSIAATEAVRVSNNIEQLTVAPLIAEAIRRISEETSVSSLFD
Pseudomonadati	Pseudomonadota	Alphaproteobacteria	Rhodospirillales	unclassified Rhodospirillales				Rhodospirillales bacterium isolate_Prado228_	MCU0838049.1	MKILACNSNRPLAEAVAAYLGLPVSQASIRRFSDMEVFVEILENVRGEDVFVVQSTSYPANDNVMELLVTLDALRRGSARRITAVIPYYGYGRQDRKSGPRTPISAKLVANLITVAGADRVLTVDLHAGQIQGFFDIPVDNLYGAPVFTKDIEKRFNSDDMMIVSPDIGGVFRARLIAKRFGSDLAIVDKRRERAGVSEVMHVIGEVRERRCILIDDIVDSAGTLCNAAVALMDAGAASVSAYATHGVLSGGAVARVGASPIEKLVITDSILATEAVRLSHNIAQLSIAPLIAEAMRRISEETSVSSLFD
Pseudomonadati	Pseudomonadota	Alphaproteobacteria	Rhodospirillales	unclassified Rhodospirillales				Rhodospirillales bacterium isolate_RHO1_bin_29_	MDE0539347.1	MKILTCNSNRPLAEAISAYLNLPLTKASIRRFSDMEVFVEINENVRGEDVFVIQSTSYPANDNLMELLVTLDALRRGSARRITAVVPYFGYARQDRKSSPRSPISAKLVANLITSAGADRLLTLDLHAGQIQGFFDIPVDNLYAQPVFTKDIRDRFDNNHTMVVSPDVGGVVRARAIAKRIDADLAIIDKRRERAGESEVMNIIGDVKDRRCILIDDIVDSAGTLCNAAQALKDAGADSVSAYVTHGVLSGGAVARVSSSPMETLVTTDSIMATEAVRVAHNISQLTIAPLMAEAIRRISDEHSVSSLFD
Pseudomonadati	Pseudomonadota	Alphaproteobacteria	Rhodospirillales	unclassified Rhodospirillales				Rhodospirillales bacterium isolate_RHO3_bin_80_	MDD9990594.1	MKLVAGNSNRPLAEAIASALGTDLTRASIRRFSDSEIFVEILENVRGEDVFLIQSTSKPANDNLMELLVCLDALKRASAQRVTAVMPYFGYARQDRKSAPRTPISAKLVANLIEASGANRVLTLDLHAGQIQGFFDIPVDNLYAAPVMVEDIRQNYNNEPLMFVSPDVGGVLRARAMAKRFDADLSIVDKRRERAGQSEVMNIIGDVEGRRCIIVDDIADSAGTLCNAAAALKDAGAKAVHGYVSHAVLSGEAVARVSSSALESLVVTDSIQTTDAVMDAENIRVLPIAPLMAESILRISSETSVSSLFD
Pseudomonadati	Pseudomonadota	Alphaproteobacteria	Rhodospirillales	unclassified Rhodospirillales				Rhodospirillales bacterium isolate_samp_2117_concoct_702_	MFN8723092.1	MKLIAGNSNRPLAEALSSALAMPLTRANIRRFSDMEIFVEILENVRGEDVFVLQSTSYPANDNLMELLITLDALKRASARRITAVLPYYGYARQDRKTGSRTPISAKLVANLITSAGANRVLTLDLHAGQIQGFFDIPLDNLEAAPVFTKDIEKGYGGGGDLVIVSPDVGGVVRARGIAKRLDADLAIIDKRRERAGVSEVMNVIGDVDGRRCILVDDIVDSAGTLCNAAVALMERGATSVAAYVTHGVLSGGAVARVAASPLEKLVTTDSIQATEAVRVSRNVRQLSVAPLMAEAIKRISSEQSVSSLFN
Pseudomonadati	Pseudomonadota	Alphaproteobacteria	Rhodospirillales	unclassified Rhodospirillales				Rhodospirillales bacterium isolate_SAR99_	MGQ0677049.1	MKIIAGNSNRPLADAIAAYLKVPMTKASIRRFADKEIFVEILENVRGADVFVVQSTSFPANDNLMELLITIDALRRASARRITAVIPYFGYARQDRKTGSRTPITAKLVANLITQAGTNRVLTLDLHAGQIQGFFDIPTDNLFSAPVFTKDIAAAFPGERPVIVSPDVGGVLRARAVAKRMESDLAVIDKRRDRAGVSEVMNVIGEVEGSHCVMVDDIADSAGTLCNAAVALKEKGAKSVTAYVTHGVLSEGAVARVKASPLKEMVITDSIQATEAMKGAKNLRQLTIAPLLAEAIMRTHEERSVSSLFDCVDKRAKPA
Pseudomonadati	Pseudomonadota	Alphaproteobacteria	Rhodospirillales	unclassified Rhodospirillales				Rhodospirillales bacterium isolate_SI054_bin52_	MBT3764946.1	MKILTCNSNRPMAEAISAYLNLPLTKASVRRFSDMEVFVEIQENVRGQDVFVIQSTSYPANDNLMELLVCLDALRRGSARRVTAVVPYFGYARQDRKSGPRTPISAKLVANLITEAGADRVLTMDLHAGQIQGFFDIPVDNLYGSLVFIEDIKQRFDGENLVIVSPDVGGVVRARAFAKPLNAELAIIDKRRERAGVSEVMNIIGDVKDRTCILVDDIVDSAGTLCNAAAALMDAGATSVSAYATHGVLSGGAVARVSSSPMKQLIITDTIQATEAVRISQNVEQLTVAPLMAESLRRISEESSISNLFEL
Pseudomonadati	Pseudomonadota	Alphaproteobacteria	Rhodospirillales	unclassified Rhodospirillales				Rhodospirillales bacterium isolate_SI054_bin62_iso1	MBT3792283.1	MKIMCCNSNRPLAEAIAKNLGTQLTKADVRRFSDMEIYVEILENVRGQDVFVVQSTSFPANDNLMELLITLDALRRGSAKRVTAVIPYFGYARQDRKTAPRAPISAKLVANLITAAGADRVLTMDLHAGQIQGFFDIPVDNLYAQPVFSKNIKDVFNGDDLCVVSPDVGGVLRARGMASRLDADLAIIDKRRERAGVSEVMNIIGEVKGRDCILIDDIVDSAGTLCNASVALTNAGAKSVSAYVTHGVLSGDAVARATASPMSRLVVTDSIQATDAVNQSDTVQQLSIAPLMAEAIRRIEDDSSISNLFD
Pseudomonadati	Pseudomonadota	Alphaproteobacteria	Rhodospirillales	unclassified Rhodospirillales				Rhodospirillales bacterium isolate_SI054_bin62_iso2	MDH5750730.1	MKILACNSNRPLADAISAYLNLPLTEASIRRFSDMEVFVEIQENVRGEDVFVIQSTSYPANDNLMELLVALDALRRGSARRITAVIPYFGYARQDRKSGPRTPISAKLVANLITTAGADRVLTLDLHAGQIQGFFDIPVDNLYAAPVFTKDIEERFNGSDLVIVSPDVGGVVRARGIAKRLNTDLAIIDKRRERAGVSEVMNIIGDVEDRRCILVDDIVDSAGTLCNAAVALMEAGATSVSAYVTHGVLSGGAVARLSSSPMEKLISTDSIMATEAVRVSHNIEHLTIAPLMAEAIRRIAEESSVSSLFK
Pseudomonadati	Pseudomonadota	Alphaproteobacteria	Rhodospirillales	unclassified Rhodospirillales				Rhodospirillales bacterium isolate_SI073_bin44_	MBT5519798.1	MKILSCNSNIPLSEAIAAYLNLPLTKASVRRFSDMEIFVEIQENVRGEDVFVVQSTSFPANDNLMELLVTMDALRRGSAQRITAVIPYFGYARQDRKSGPRTPISAKLVANLITEAGADRVLTVDLHAGQIQGFFDIPTDKLFAGPGLCNDIMEKIPGDNLVIVSPDVGGVVRARGLAKRVNADLAIIDKRREKAGVSEVMNIIGDVDGRPCILVDDIVDSAGTLCNAAQALMDQGATEVHAYVTHGVLSGGAVARVGASPIKRLVITDSIQATEAVRVTKNIEQLTIAPLMAEAISRISNETSVSSLFD
Pseudomonadati	Pseudomonadota	Alphaproteobacteria	Rhodospirillales	unclassified Rhodospirillales				Rhodospirillales bacterium isolate_STL_PRO36_	MFO1127921.1	MKVVACNSNRPLAEAISACLNLPLTGASIRRFQDMEVFVEIHENVRGEDVFVIQSTCFPANDNVMELLVTLDALRRGSAQRITAVIPYYGYGRQDRKSGPRTPISAKLVANLITVAGADRVLTVDLHAGQIQGFFDIPLDNLYAAPVFLKDMEERFNSEEMMVVSPDIGGVFRARLIAKRFGSDLAIVDKRRERAGVSEVMHVIGDVEGRHCILIDDIVDSAGTLCNASEALMEAGAASVFAYCTHGVLSGGAVARIAASPMKKLIITDSIPATEAVRVTRNIEQVSIAPLMADAMLRISEEASVSSLFD
Pseudomonadati	Pseudomonadota	Alphaproteobacteria	Rhodospirillales	unclassified Rhodospirillales				Rhodospirillales bacterium isolate_TGS_PRO24_	MCW5699844.1	MKIVACNSNRPLADAISAYLKLPMAKALIRRFSDMEVFVEIQENVRGEDVFVIQSTSYPTNDNLMELLVTLDALRRASARRVTAVIPYFGYARQDRKSAPRTPISAKLVANLITTAGADRVLTVDLHAGQIQGFFDIPTDNLFAAPVFVDDMRERFNSEDAMIVSPDVGGVVRARNIASRLNTDLAIIDKRRERAGVSEVMHIIGDVRDRTCILIDDIVDSAGTLCNAARALVDAGATSVCAYTTHGVLSGGAVARVSASPMTMLIITDSIAATEAVRVSNNIEQLTVAPLIAEAMRRISEESSVSTLFD
Pseudomonadati	Pseudomonadota	Alphaproteobacteria	Rhodospirillales	unclassified Rhodospirillales				Rhodospirillales bacterium isolate_UWMA_0006_	HHZ76855.1	MKVLTCNSNRPIAEAISAYLSLPLTSASIRRFSDMEVFVEINENVRGEDVFVIQSTSYPANDNLMELLVTMDALRRGSARRITAVIPYFGYARQDRKSSPRSPISAKLVANLITQAGADRVLTLDLHAGQIQGFFDIPLDNLFASPGFSKDIKERYDGDDIIMVSPDVGGVVRARAIAKRLDTNLAIIDKRRERAGESEVMNVIGDVKNCRCILIDDIVDSAGTLCNAAEALIESGAKSVSAYVTHGVLSGGAVARVTASPLENLVTTDSIMATEAVRVARNINQLTIAPLIGEAMLRISLENSVSSLFD
Pseudomonadati	Pseudomonadota	Alphaproteobacteria	Rhodospirillales	unclassified Rhodospirillales				Rhodospirillales bacterium RIFCSPLOWO2_02_FULL_58_16	OHC75803.1	MKIIACNSNLPLAGAISSHLDLPLADACIRRFSDMEVFVEIHENVRGEDIFVIQSTSFPANDHLMELLVTLDALKRGSARRITAVIPYFGYARQDRKSGPRTPISAKLVANLITIAGADRVLTIDLHAGQIQGFFDIPVDNLYGAPVFIKDIRERYAGHELVIVSPDVGGVIRARAIAKPLNADLAIIDKRRERAGASEVMHIIGDVEGRRCLMIDDIVDSAGTLCNAGVALMEAGASEVSAYVTHGVLSGGAVARVAASPLSVMITTDSIQATEEVNASKSIKHLTIAPLMAEAIRRISEESSVSSLFNMTTFDANRI
Pseudomonadati	Pseudomonadota	Alphaproteobacteria	Rhodospirillales	unclassified Rhodospirillales				Rhodospirillales sp.	WP_009871053.1	MKILACNSNRPLAEAIAEYLTMSITKAVIRRFSDNEVFVEIHENVRGEDVFVIQSTSYPANDNLMELLVTLDALRRGSARRITAVIPYFGYARQDRKSSPRSPISAKLVANLITTAGADRVVTLDLHSGQIQGFFDIPLDNLYAAPVFTNDIRARYQGDDVMVVSPDVGGVVRARAIASRIDADLAIIDKRREKAGVSEVMNIIGDVRGRRCIMVDDIVDSAGTLCNAAEALMKAGAVSVAAFVTHGVLSGGAVARVTASPLEELVITDSIPATEAVKMARNIRQVTIAPLMAESISRISEERSVSSLFD
Pseudomonadati	Pseudomonadota	Alphaproteobacteria	Rickettsiales	Rickettsiaceae				Rickettsiaceae bacterium isolate_C_No_T20_B_bin.41_	MCE3231750.1	MRIGGEMKLIAGNSNHTLAKGIADYLGVSLTDATIKRFADEEVFVEINENMRGEDVFVIQSTSFPANDHIMELLVTMDALRRSSAARITAVVPYFGYARQDRKPGPRTPISAKLVANIITTAGADRVLTLDLHAGQIQGFFDIPVDNLYAAPVFRTDIEENFDRSNVVVVSPDVGGVVRARALAKRIEANLAIIDKRREKAGVSEVMNIIGEIEGKDCIIVDDIVDSAGTLCNAAAALMEAGAKSVSAYITHGVLSGKALERISGSKLKTLVVTDSICPTEAVLKLKNIRVLSIAPLMAEAVRRICDETSVSSLFD
Pseudomonadati	Pseudomonadota	Alphaproteobacteria	Rickettsiales	Rickettsiaceae				Rickettsiaceae bacterium isolate_C_No_T20_B_bin.69_	MCE3255045.1	MKLLAGNSNLALAQEISKYLGSPLVNAEIKRFADNEVFVEIKENVRGEDIFVIQSTSFPANDNILELLIMIDALRRASARRITAVIPYFGYARQDRKVGPRTPISAKLVSNIIVTAGADRVLTLDLHASQIQGFFDIPLDNLFGAPVFARDIKKHFSDKDLIIVSPDVGGLVRARVVANKLNVDLAIVDKRRPKAGVSEVMNIIGDVSGKDCVMVDDIVDSGGTLVNAADALIKNGAKSVSAYISHGVLSNHAAIKIANSSLSNLVITDSIAQGEEVLKARNIRVIPISPLLGEAIRSVSEERSVSTLFN
Pseudomonadati	Pseudomonadota	Alphaproteobacteria	Rickettsiales	unclassified Rickettsiales				Rickettsiales bacterium Ac37b	AIL65790.1	MKILSCNSNILLAESIASHLGMSLTPASIRRFLDGEVFVAIQENVRGQDVFVIQSTSFPANDNIMELLITLDALKRASAARITTVIPYFGYARQDRKPAPRTPISAKLVSNLITLAGAHRVLTVDLHAGQIQGFFDIPVDNLYAVPVLIEDIKKNYSRDNLMIVSPDIGGVFRARTVAKRLDIDLAIVDKRRDRENVSEVMNIIGDVQDRDCILIDDIVDSAGTLCNAAAALKEKGAKSVSAYVTHGVLSGQAVELVTKSELKALVITDSINLDDKIKNAHNIRKVTIAPLIAEAIKRISEETSVSSLFD
Pseudomonadati	Pseudomonadota	Alphaproteobacteria	Rickettsiales	unclassified Rickettsiales				Rickettsiales bacterium isolate_3300053784_110_	MFT4718177.1	MKILSGNSNKFLAEKISENLKLSLLKANITRFADNEVYVEIKENVRGEDIFIIQSTSCPANDNIMELLITIDALKRASAKRITAVIPYFGYARQDRKSLPRTPISAKLVADIITKAGADRVLTIDLHATQIQGFFDIPVDNLFAAPLFAADIKKKFKDRDPLIISPDVGGLVRARAIAKKIDAELGIIDKRRPKAGISQVMNIIGEVEGKDCIIIDDIVDSGGTLCNAGEALIKAGANSVSAYITHGILSGEAIEKIKNSHFETLVITDSIDQHKNINLTNKIKILSIANLFAAAINNTAFEKSVSTLFD
Pseudomonadati	Pseudomonadota	Alphaproteobacteria	Rickettsiales	unclassified Rickettsiales				Rickettsiales bacterium isolate_3300055726_86_iso2	MFT5703722.1	MKLLSGNSNLPLSQEIAKYLDVSLVNAEIKRFADNEVFVEIKENVRGEDVFVLQSTSFPANDNIMELLIMIDALRRASARRITAVIPYFGYARQDRKVGPRTPISAKLVSNIIAKAGVDRVLTLDLHAGQIQGFFDIPLDNLFAAPIFSRDIKENFGDKDLMIVSPDVGGLVRARVVASKLGCELAIVDKRRPKAGVSEVMNIIGDVSGKDCVMVDDIVDSGGTLINAADALLKKGAKSVSAYITHGVLSNNAALKIAGSSLTNLIITDSIAQGEEVLKANNIRTISTSSLIGEAIKSISNERSVSTLFD
Pseudomonadati	Pseudomonadota	Alphaproteobacteria	Rickettsiales	unclassified Rickettsiales				Rickettsiales bacterium isolate_49632_E25_	MCE2687266.1	MKLISCNSNKELSKAIANHLETELICADIKRFSDNEIFVEITENVRGQDVFVIQSTSYPANDHIMELLITIDALKRASAKRITAVIPYFGYARQDRKVAPRTPISAKLVANLITSAGANRVLTLDLHAGQIQGFFDIPVDNLYSSPVFAEDIKKNFEDKNLVIVSPDVGGLVRARDIAKKINAELAIVDKRRPQAGVSEVMNIIGEVNNRNCLIVDDIVDSGGTLCNAAEALLEKGAKSVSAYITHGVLSGDAYKRIGNSRLQNLIITDSIAPTIEIKATKNIRIITIANLIGSAIQNIALEKSISTLFN
Pseudomonadati	Pseudomonadota	Alphaproteobacteria	Rickettsiales	unclassified Rickettsiales				Rickettsiales bacterium isolate_AH_716_M15_	MDC3091131.1	MKIVSGNSNIQLATDISSYLKVPIVKATIKKFPDKEIFVEIQENVRGEDVFVVQSTSFPANDHVMELLITIDALRRGSAKRISAIMPYYGYARQDRKSGPRTPISAKLVANLISVAGADRALMVDLHAGQIQGFFDIPTDNLFAAPVFIRDIKSKFKSSDTIIVSPDVGGVVRARAIAKRVECDLAIIDKRREKAGISEVMNIIGDVTKKNCILIDDICDTAGTLTNAAFALKKNGAKSVYSYTTHGVLSKPAVERINNSPIDKMIITDSILASDEVKKSSKIEQLTIAPLIGEAINRISDNRSVSSLFA
Pseudomonadati	Pseudomonadota	Alphaproteobacteria	Rickettsiales	unclassified Rickettsiales				Rickettsiales bacterium isolate_ALOHA_ZT_58_	MCH2037311.1	MKILTCNSNIPLANDIVKNLGTTLTEVSVKRFSDMEIFVEVHDNVRGEDVFVVQSTSYPANDHIMELLVSLDALRRASAGRVTAVMPYFGYARQDRKPGPRTPISAKLVANILTEAGADRILTLDLHAGQIQGFFDIPVDNLYAAPVFVDDIRKNFNLDNVTVISPDVGGVVRARLIAKRINADLAIVDKRREKAGVSEVMNIIGDVKGKDCIIVDDIVDSAGTLCNAAQAIMDEGAKSVSAYISHGVLSGKALERIENSTLDTLVITDSIRPTDEARAVKKIKVASIAPLMAEAVKRISEETSVSSLFY
Pseudomonadati	Pseudomonadota	Alphaproteobacteria	Rickettsiales	unclassified Rickettsiales				Rickettsiales bacterium isolate_AM_375_N15_	MDB2550264.1	MKILSGNSNRFLAEKISENLNLPLVKADIKRFADNEVYVEIKENVRGEDIFIIQSTSCPANDNIMELLITIDALKRASAKRITAVIPYFGYARQDRKSLPRTPISAKLVADIITKAGADRLLTIDLHATQIQGFFDIPVDNLFAAPVFAEDIKKNFKNKNPMIISPDVGGMVRARAIAKKIDAELGIVDKRRPKAGVSEVMNIIGDVAGKDCIIVDDIVDSGGTLCNAGEALVKKGANSVSAYITHGILSGAAIEKVKNSSFDKLVITDSIDQHKNVNLTHKIKILSIAELFATAINNTALEKSVSTLFD
Pseudomonadati	Pseudomonadota	Alphaproteobacteria	Rickettsiales	unclassified Rickettsiales				Rickettsiales bacterium isolate_AM_377_L16_	MDB2414479.1	MKLISGNSNIPLARSMGKQLGSSLTDATVKRFADMEIFVEVHENMRGEDVFIIQSTSYPANDNIMELLVLLDTLRRSSARRVTAVIPYFGYARQDRKPGPRTPISAKLVANIITAAGADRVLTLDLHAGQIQGFFDIPVDNLYAQPVFVEDIKEKYEAGNLTVVSPDVGGVVRARAIAKKIDASLAIVDKRREKAGVSEVMNIIGDVKGRDCIIVDDIVDSAGTLCNAAKAIMDEGAASVSAYITHGVLSGQATDRVKNSVLKELVITDSICPTDEVNAIENIRVLSIAPLMAEAVKRIAEESSVSSLFD
Pseudomonadati	Pseudomonadota	Alphaproteobacteria	Rickettsiales	unclassified Rickettsiales				Rickettsiales bacterium isolate_Baikal_deep_G64_	MSP33342.1	MKLLACNSNITLSKEIAEYLKIDLVDAEIKRFSDHEVFVEIRENVRGEDIFVIQSTSKPANDNIMELLIAIDALRRASARRITAVIPYYGYARQDRKAAPRTPISAKLVANLITSSGADRVLTLDLHASQIQGFFDIPVDNLYASPVFAADIKNNFSSDNLVIVSPDVGGLVRARDIAKRVGVDLAIVDKRRPRAGVSEVMNIIGDISGKNCIIIDDIVDSGGTLCNAADALIEKGAKSVSAYITHGVLSSNANEKIAKSKLKNLVITNSIEAGKETLEVKNIRIINIADLLGEAIRNISEEKSLSILF
Pseudomonadati	Pseudomonadota	Alphaproteobacteria	Rickettsiales	unclassified Rickettsiales				Rickettsiales bacterium isolate_BC1.84_	MEZ5690616.1	MKLIACNSNIPLAKSIADNLGIELTNATVKRFADQEVFVEINENVRGEDVFVIQSTSYPANDHIMELLVCLDALKRASARRVTTVIPYFGYARQDRKVGSRTPITAKLIANVITASGANRVLTVDLHAGQIQGFFDIPLDHLYASPVIVKDISEQYKDPKNLVIVSPDVGGVVRARALANRLGADLAIVDKRREKAGQSEVMNIIGDVDGRDCILFDDIVDSAGTLCNAAAALKDVGASSVAAYVTHGVLSGKAIERVENSVLTSLVVSDTIMTTDTVKAAKNIRVISLAPLLAKAIKNINEETSISSLFD
Pseudomonadati	Pseudomonadota	Alphaproteobacteria	Rickettsiales	unclassified Rickettsiales				Rickettsiales bacterium isolate_bins.209_	MDX1949605.1	MTGLKLLSGNSNPELAKAISENLKVPLMKADVKRFADNEVWVEVQENVRGEDVFLIQSTCFPTNDNVMELLICLDALRRASAKRITAVIPYFGYARQDRKPGPRTPISAKLMANIITSAGANRVLTMDLHAAQIQGFFDIPLDNLYSLPAFVKEITDEHKDLSDVIVVSPDVGGVARARSLSKKLNDVDLAIVDKRREKAGVSEVMNIIGDVEGKHCIIFDDIADSAGTLCNAAKALKEKGAKSVKAYITHGVLSGKAVERVKNSSLEALYITDSIPLSEEGKKESKIKTISVAPLIAKGIQSIFNETSISALFD
Pseudomonadati	Pseudomonadota	Alphaproteobacteria	Rickettsiales	unclassified Rickettsiales				Rickettsiales bacterium isolate_bins.21_iso1	MDX1974133.1	MKILACNSNIPLAQSMANYLGVPLTNASVKRFADQEVFVEIHENVRGEDVFIVQSTSYPANDHIMELLVCLDALKRASAKRVTAVVPYFGYARQDRKMGSRTPISAKLVANIITAAGANRVLTVDLHAGQIQGFFDIPLDHLFAAPVLVQDIKEHYKDASRLVIVSPDVGGVVRARALAKRVGAELAIVDKRREKAGHSEVMNIIGEVDGRDCILVDDIVDSAGTLCNAAEALKNNGASSVAAYVSHGVLSGAALERIAKSSLTSLVTTDTIMTTDEVKASPKIRIVSVAALLGEAIKRISDETSVSSLFD
Pseudomonadati	Pseudomonadota	Alphaproteobacteria	Rickettsiales	unclassified Rickettsiales				Rickettsiales bacterium isolate_BS301_5m_G17_	MBL6621136.1	MKILSGNSNKKLASEIAKKLNSSLVKATIKRFSDQEIFVEIHENVRGEDVFVIQSTSCPTNDNMMELLISIDALRRASAKRITAVIPYYGYARQDRKPGPRTPITAKLVANLLTIAGADRVLTIDLHAGQIQGFFDIPLDNLYAAPIFVRDIKKSFDLNNTVIVSPDVGGVARARAVAKKLNLDLAIIDKRREKAGVSEVMNIIGNVADKECIFIDDLVDTAGTLCNAAKAVKDAGAKSTNAYITHGVLSGAAIEKISSSVLDNLVITDTIDNDEKAKILKNLKIISTSSLLAEAIDRISHEKSVSILFD
Pseudomonadati	Pseudomonadota	Alphaproteobacteria	Rickettsiales	unclassified Rickettsiales				Rickettsiales bacterium isolate_BS307_5m_G18_	MBL6785043.1	MKILACNSNQPLAEKIANTLNTTLIDATIKKFSDKEIFVEVNENVRGEDVFVIQSTSCPANENLMELLISIDALKRASAKRITAVLPYYGYARQDRKPGPRTPITAKLVANLITVAGANRVLTMDLHAGQIQGFFDIPLDNLYAAPIFINDMQNCYNSDDSLVISPDVGGVARARYFASRLNLGLAIVDKRRDKPNSSEVMNIIGNVSGKNCIMIDDMVDTGGTLANAAKAIMDNGAKSVSAYISHGVLSNNAIEKIENSVLTKLVITDSIQHDVNDINDSKLQILSASGLISDAIKRIANEESVSSLFI
Pseudomonadati	Pseudomonadota	Alphaproteobacteria	Rickettsiales	unclassified Rickettsiales				Rickettsiales bacterium isolate_BS307_5m_G20_	MBL6665247.1	MKLLACNANPNLSKLIAKNLGLKLINADVKKFSDKEVFVEINENVRGEDIFVIQSTSFPANDNLMELLTSIDALRRASAKRITAVIPYFGYARQDRKTASRTPITAKLVANIITTAGADRVLTIDLHAGQIQGFFDIPLDNLYAAPVFVKDIKENFNLEDLVIVSPDVGGLVRARAIASKTGSELAIVDKRRPKAGVSEVMNIIGEVEGKNCVIIDDMIDSGGTLCNAAAAIMDKGAKSVSAYITHGILSGLAHDKITNSKLKKLVITNSIEPTSQTLEAKNIKIIDISDLLAKAIYNISQETSVSTLFD
Pseudomonadati	Pseudomonadota	Alphaproteobacteria	Rickettsiales	unclassified Rickettsiales				Rickettsiales bacterium isolate_C_No_T20_B_bin.125_	MCD6035659.1	MKILSCNSNRPLASAISSYLHVPLTSAKVKRFLDQEVFVEIEENVRGEDVFVIQSTCYPANDHIMELLVMLDALRRASARRVTAVIPYFGYARQDRKPGPRTPISAKLVANIITEAGADRVLSLDLHAGQIQGFFDIPVDNLYAAPVMVGDIRTRYKNHTVVVSPDVGGVVRARHIAKRIDADLAIVDKRRERAGVSEVMNIIGDVEGKDCIIVDDIVDSAGTLCNAAQALKDQGAASVSAYITHGVLSGPALERVNNSVLKELVITDSIPLSEEGIKIPNIRVLTIAPLMAEAVRRISEETSVSSLFD
Pseudomonadati	Pseudomonadota	Alphaproteobacteria	Rickettsiales	unclassified Rickettsiales				Rickettsiales bacterium isolate_CC_bin32_	MCI5049493.1	MKLLSGNSNPQLAQAVSDYLSVPLTEASVKRFSDEEVFVEIKENVRGEDVFLIQSTSAPANDHIMELLVCLDALKRASARRVTAVVPYFGYARQDRKPGPRTPITAKLVANVMTSAGADRVLTIDLHAGQIQGFFDIPVDHLYARPAIVSDIKQHFENTSDLVIVSPDVGGVVRARDLAKRIGADLAIVDKRRERAGESEVMHIIGEVKDRPCILFDDIVDSAGTLCNAAEALKDQGATTVHAYVSHGVLSGKAIERVTNSCLESLVVTDTIAMRAEAKNCKNIRVITVAQLLAEAIRRISEETSVSSLFD
Pseudomonadati	Pseudomonadota	Alphaproteobacteria	Rickettsiales	unclassified Rickettsiales				Rickettsiales bacterium isolate_cluster4_bin.111_	MDG1287970.1	MKILACNSNVPLAQAMASHLGTSLTKADIKKFPDSEVFVEIHENVRGEDVFVVQSTSNPANHNIMELLIMLDALKRASARRVTAVIPYFGYARQDRKPGPRTPISAKLVANLITSAGADRVLTLDLHAGQIQGFFDIPVDHLYARPVIVDDIKSKHGDKPLTVVSPDVGGVVRARSLANRINADLAIIDKRRERASVSEVMNVIGDVDGRHCILFDDIVDTAGTLCNGVDALLEKGATGVSAYIAHGVLSGPAFDRIAKSKMDELVITDSIQQPDSVKEHTKIRTVSIAPLLAEAMQRISNEDSVSSLFE
Pseudomonadati	Pseudomonadota	Alphaproteobacteria	Rickettsiales	unclassified Rickettsiales				Rickettsiales bacterium isolate_Deming_bin.490_	MFZ4540847.1	MKLIAGNSNQPLAKAMADYLNVKLTEATIRRFSDQEIFVEVQENVRGEDVFLIQSTSAPANDHLMELMITLDALKRASAKRITVVIPYFGYARQDRKPGPRTPITAKLVANLITTAGANRVLTVDLHAGQIQGFFDIPLDHLYARPVIVADIKKHFTDAQNIMIVSPDVGGVVRARSLSGKIGADLAIVDKRRERAGASEVMNIIGEVSGRDCILFDDIVDTAGTLCNAADALLEKGAKSVSAYVTHGVLSGPAIERVTQSKLTSLVVTDSIAATEATKHCKNIRVISIAPLMAEGIRRISEESSVSSLFD
Pseudomonadati	Pseudomonadota	Alphaproteobacteria	Rickettsiales	unclassified Rickettsiales				Rickettsiales bacterium isolate_GcC11_34_	MFI4984217.1	MKLIAGNSNLKLAKEISKLLKQPLVKANITRFADNEIFVEIKESVRGEDVFVIQSTSYPANDHVMELLIMADALKRASVKSITAVIPYYGYSRQDRKPFSRTPISAKLVADLLTTTGINRVLTLDLHAGQIQGFFNIPVDNLFTTNVFSDDFLKKKRTKSNTVVVSPDIGGLVRARALAKHLGLGIAIIDKRRDKPNESHVINIIGNVNKKDCIIVDDIVDSAGTLCNAAFELKKKGACEVTAYATHAVLSSDAVKKINNSALTELVVTDTIITDAKVKKCKKLRVISIAKLFADAISRISHNKSVSSLFN
Pseudomonadati	Pseudomonadota	Alphaproteobacteria	Rickettsiales	unclassified Rickettsiales				Rickettsiales bacterium isolate_JB078_	MFW0777471.1	MKLISCNSNPVLAQSVSDYLGVPLTRTDVKRFADQEVFVEIHDNVRGQDVFVIQSTSYPANDHIMELLVCLDALKRASARRVTAVMPYFGYARQDRKMGSRTPISAKLVANLITAAGASRVLTIDLHAGQIQGFFDIPLDHLYGAPVMVEDIKKHYEKPSEIVVVSPDVGGVVRARALAKRIGAGLAIVDKRRERAGESEVMNIIGEIDGRDCIMVDDIVDSAGTLCNAAAALKEQGAKSVSAYVTHGVLSGKAFERIESSVLSSMVITDTIGITEAVESCKNMRVVSVAPLLGEAIKRISEETSVSSLLD
Pseudomonadati	Pseudomonadota	Alphaproteobacteria	Rickettsiales	unclassified Rickettsiales				Rickettsiales bacterium isolate_MED657_	MAI85077.1	MKIVSGNSNISLAESIAQYLKVPLVNASIKKFPDKEIFVEIKENVRGEEVFVIQSTSFPANDHVMELLVTIDALKRGSAKNISAIMPYYGYARQDRKSGPRTPISAKLVANLISTAGADRALMVDLHAGQIQGFFDIPTDNLFAAPVFIKDIKKRFNGNNIVIVSPDVGGVVRARAIAKKLDCDLAIIDKRREKAGISEVMNIIGDVVNKKCILIDDICDTAGTLTNAAVALKNEGADSIFSYITHGVLSKPAVERINNSPIDKMILTDSIQATEDVTKSLKIEQISIASLIGEAINRISDNRSVSSLFA
Pseudomonadati	Pseudomonadota	Alphaproteobacteria	Rickettsiales	unclassified Rickettsiales				Rickettsiales bacterium isolate_NAT31_	MAR55871.1	MKILACNSNPELAQAVSDYLECPLTEASVRRFADNEIFVEIHENVRGEDVFILQSTSYPANDHIMELLICIDALKRASARRITAVMPYFGYARQDRKPGPRTPISAKLVANILTSAGVDRILTIDLHAGQIQGFFDIPLDHLFARPVIVNDIKEHYSDPSNIMIVSPDVGGVVRARSLATKIGSQLAIVDKRRDQPGESEVMHVIGDVSGRECILFDDIADSAGTLCNAAAALKDKGAVSVSAYITHGVLSGKAIERVENSVLDSLVITDTIAVTDAVKAAKRIRVMSVAPLLGEAILRISQETSVSSLFD
Pseudomonadati	Pseudomonadota	Alphaproteobacteria	Rickettsiales	unclassified Rickettsiales				Rickettsiales bacterium isolate_P.bin.123_iso2	MFM9890471.1	MKLIAGNSNVPLASAMSEYLGVKLTAATIRRFSDQEIFVEVQENVRGQDVFLIQSTSAPANDHLMELMITLDALKRASARRITVVMPYFGYARQDRKPGPRTPITAKLVANLITTAGANRVLTVDLHAGQIQGFFDIPLDHLYARPVIVADIKKQFPDHGNIMVVSPDVGGVVRARSLAGKIGADLAIVDKRRERAGQSEVMNIIGDVSGRDCILFDDIVDTAGTLCNAADALLAQGAKSVSAYVTHGVLSGPAIERITKSKLQSVVVTDSIAQGPAVKSCAKVRELSIAPLLAEGVRRISEESSVSSLFD
Pseudomonadati	Pseudomonadota	Alphaproteobacteria	Rickettsiales	unclassified Rickettsiales				Rickettsiales bacterium isolate_REEB497_	MBU6338684.1	MKLLACNSNKTLSQEIAKYLNISLIDAEVKKFADMEVFVDIKENVRGEDIFVIQSTSFPANDNIMELLIVIDALRRASARRITAVIPYFGYARQDRKVAPRTPISAKLVANIITSAGADRVLTLDLHAGQIQGFFDIPVDNLYAAPVFIKDIKNNFSDKNLVVVSPDVGGLVRAREIAGKIGAELAIVDKRRPKAGVSEVMNIIGEVEGRNCIIVDDMVDSGGTLCNAADALIAKGATSVSAYITHGVLSGKACEKIANSKLKNLVITNSIEPNKETLAVKNIKIINIAHLIGEAINNISLEKSVSTLFV
Pseudomonadati	Pseudomonadota	Alphaproteobacteria	Rickettsiales	unclassified Rickettsiales				Rickettsiales bacterium isolate_RS372_	MBN67024.1	MKLIAANSNQPLAKAMSDYLHVPLADASIRRFSDSEVFVEIKENVRGQDVFLIQSTSYPANDHIIELLVTLDALKRASARRVTAVMPYYGYARQDRKPGPRTPITAKLIANLITSAGADRVLTVDLHAGQIQGFFDIPLDHLYARPAIKADIRNNYEDPNELVVVSPDVGGVVRARALANRLDADLAIVDKRRERAGESEVMHIIGEIENRHCILFDDIVDSGGTLCNAADKLLQQGALSVSAYVTHGVLSGNAVERIDNSQLDSLVICDTIAPTDAVKNSSKIRVISVAPLLAEAIRRISEETSVSSLFD
Pseudomonadati	Pseudomonadota	Alphaproteobacteria	Rickettsiales	unclassified Rickettsiales				Rickettsiales bacterium isolate_RS570_	MBS56745.1	MKIIACNSNKVLAEEISSYLGVNLADASIRNFGDHEIFVEINENIRGEDVFIIQSTSHPANDHLMELLITIDASKRGSAKRITAVLPYYGYARQDRKTGPRTPISAKLVANLITSAGADRVLTMDLHAGQIQGFFDIPLDNIFSAPPIIKDIKSKFNQNNNLVIVSPDVGGVVRARAFAKRLNAGLAIADKRREKAGESEVMNIIGEVENKTCILLDDIADSAGTLCNAASALKSNGAKEIYSYIAHGVLSGKALERIKESAIKELVLTDSIQASEDVKNTKNIRHISIAPLMGEAIKRINSDSSVSALFE
Pseudomonadati	Pseudomonadota	Alphaproteobacteria	Rickettsiales	unclassified Rickettsiales				Rickettsiales bacterium isolate_SAT1403_	MBD74940.1	MKIVAGNSNIPLSISIAKYLKVPLVKATIKKFPDKEIFAEIQENVRGEDVYVVQSTSFPANDHVMELLIIIDALKRGSAKRISAIIPYYGYARQDRKSGPRTPISAKLVANLVSVAGANRALMVDLHAGQIQGFFDIPTDNLFAAPVFIEDIKKNFNMNSTIIVSPDVGGVVRARAIAKRLETELAIIDKRREKAGISEVMNIIGDVNNKNCILIDDICDTAGTLTNAASALKNQGAKSVCAYITHGIFSDPAIDRINNSPIDKMIITDSIQPKEEIKNSDKIEVLTIAPLIGEAIDRISDNRSVSSLFA
Pseudomonadati	Pseudomonadota	Alphaproteobacteria	Rickettsiales	unclassified Rickettsiales				Rickettsiales bacterium isolate_SAT2731_	MAZ80480.1	MKLFACNSNINLAKDIASNLGISLIDAEVKKFADREVFVEIKENVRGEDIFVIQSTSYPANDNIMELLIVIDALRRASARRITAVIPYFGYARQDRKVAPRTPISSKLVANIITKAGADRVLTIDLHAGQIQGFFDIPLDNLYAAPVFEKDIINNFELEDLIIVSPDVGGLVRARRIASKIGCDLAIVDKRRPKAGESEVMNIIGDVTNKKCIIVDDIVDSGGTLCNAAQALIDKGANSVYAYITHGVLSNNACEKIANSKLENLVITNSIDPNKETINTKNIKIINVANLLAKAINNISLEKSVSTLFD
Pseudomonadati	Pseudomonadota	Alphaproteobacteria	Rickettsiales	unclassified Rickettsiales				Rickettsiales bacterium isolate_SF1_2_7_	MEQ1705445.1	MKLLACNSNIPLAQGVADYLGVKLTNASVKRFADQEVFVEIHENVRGEDVFVIQSTSYPANDHIMELLVCLDALKRASARRVTAVIPYFGYARQDRKMGSRTPITAKLVANVITASGANRVLTVDLHAGQIQGFFDIPLDHLYAAPVIINDIKKHYSNPENIMIISPDVGGVVRARAIANRIGADLAIVDKRRERAGHSEVMNIIGDVSGRDCILFDDIVDSAGTLCNAAAALKDAGAASVAAYVTHGVLSGKAIERVENSVLTSLVISDTIMTTDAVKAAKNIRVLSVAPLLAEAIKRISEETSVSSLFD
Pseudomonadati	Pseudomonadota	Alphaproteobacteria	Rickettsiales	unclassified Rickettsiales				Rickettsiales bacterium isolate_SI075_bin127_	MBT4989485.1	MKILACNANLPLAKEIASILDTKLIDATIKTFSDKEIFVEVNENVRGEDVFVIQSTSCPANENLMELLISIDALKRASAKRITAVIPYYGYARQDRKPGPRTPITAKLVANLITVAGASRVLTMDLHAGQIQGFFDIPLDNLYAAPIFIKDIKTNYSTENSIVISPDVGGVARARYFASRLNLGLAIVDKRRDKPNSSEVMNIIGDVSGKDCIMIDDMVDTGGTLANAAKAILDSGAKSVSAYISHGVLSNNAIEKINKSVLTKLVVTDSINHESNGIGSNKVQVLTSSHLIANAINRIAHEESVSSLFI
Pseudomonadati	Pseudomonadota	Alphaproteobacteria	Rickettsiales	unclassified Rickettsiales				Rickettsiales bacterium isolate_SI075_bin151_	MBT4921715.1	MKILACNANRPLAEKIAAILNTKLVDATIKTFSDKEIFVEVHENVRGEDVFVIQPTSCPANENLMELLIAIDALKRASAKRITAVLPYYGYARQDRKPGPRTPISAKLVANLITIAGADRVLTMDLHAGQIQGFFDIPLDNLYAAPIFIQDINGKFEAEDSIVVSPDVGGVARARYFASRLNLGLAIVDKRRDKPNCSEVMNIIGDVSGKNCIMIDDMVDTGGTLANAAKAILDSGAKSVSAYISHGVLSNNAVEKINNSVLTELVITDSINHHDDAAGSNKVRIITASNLIADAIDRIANERSVSSLFV
Pseudomonadati	Pseudomonadota	Alphaproteobacteria	Rickettsiales	unclassified Rickettsiales				Rickettsiales bacterium isolate_SMAG_U2406_	HEU5046211.1	MKILSCNSNIPLAEAMAAYLGNPLTKATVRRFSDMEVFVEIHENVRGEDMFVVQSTSYPANDNIMELLVTLDALRRASARRITAVIPYFGYARQDRKPGPRTPISAKLVANIITSAGADRVLTVDLHAGQIQGFFDIPLDHLYASPVVVADIKKHYKDKNVVIVSPDVGGVVRARALAKRIDAELAIVDKRRERAGVSEVMNIIGDVGDRHCILYDDIVDSAGTLCNAAEALMKKGAASVAAYVTHGVLSGKAVERVAASALTSLVVTDSIATTEAVKATPNIRVLSIAPLLAEAVRRISEETSVSSLFD
Pseudomonadati	Pseudomonadota	Alphaproteobacteria	Rickettsiales	unclassified Rickettsiales				Rickettsiales bacterium isolate_SMAG_U8013_	HLD77163.1	MKLIAGNSNISLSQEIAKYLKTNLVDADIKRFSDHEIFVEIRENVRGQDVFVIQSTSRPTNDNIMELLIVIDALRRASAKRITAVIPYFGYARQDRKSLPRTPISAKLIANIITSAGADRVLTLDLHASQIQGFFDIPVDNLYASPVFSADIKKNFSDKDLVVISPDVGGLVRARDVAKRIGADLAIVDKRRPRAGVSEVMNMIGDIAGKNCIIVDDIVDSGGTLCNAADALMEKGAISVSAYITHGVLSMGACDRIANSSLKNLVITNSIERTKEILSVKNIRIINMQNLLGEAIRNIAEEKSLSILF
Pseudomonadati	Pseudomonadota	Alphaproteobacteria	Rickettsiales	unclassified Rickettsiales				Rickettsiales bacterium isolate_SP2989_	MBK67165.1	MKLFALSSNRPLAEKIAAKLGIKLSEIRLNRFNDGEFFPEILENVRGQDIFLVQSTNKPANDNLMELLLAIDAAKRGSAKRITAVMPYFGYSRQDRKTSPRCPISAKVVANLITTAGADRVLTMDLHAGQIQGFFDIPVDNLFATPVFIPSIREKFAGDDLMIVSPDVGGVVRARAYATKLGTDLAIIDKRRPEAGVAEVMNIIGQVEGKTCIMVDDMVDSGGTLCKAADALIDKGAKAVYAFCTHGIFSNSALDKLEASKLKKLVVTESIYIDDGRLSHPKIEYVDISELIANAILRIHEERSVSTLFEISKAS
Pseudomonadati	Pseudomonadota	Alphaproteobacteria	Rickettsiales	unclassified Rickettsiales				Rickettsiales bacterium isolate_SP4073_	MBH43411.1	MKIVSGNSNIELAKNISKYLRVPLVEATIKKFPDKEIFVEIQENVRGEDVFVIQSTSFPANDHVMELLITIDALKRGSAKRISAIMPYYGYARQDRKSGPRTPISAKLVANLISVAGANRALMVDLHAGQIQGFFDIPTDNLFAAPVFVEDIKKKFNSKSTIIVSPDVGGVVRARAIAKRVDCDLAIIDKRREKAGVSEVMNVIGDVKHKKCILIDDICDTAGTLTNASLALKKKGAESVFSYITHGVLSKPAIERINNSPIDKMIITDSIQPNIEVINSLKIEQITIAPLIGEAINRISDNRSVSSLFT
Pseudomonadati	Pseudomonadota	Alphaproteobacteria	Rickettsiales	unclassified Rickettsiales				Rickettsiales bacterium isolate_STL_PRO43_	MFO1242819.1	MKLIAGNSNLPLAEAMAEYLKVPLTKANIRRFSDMEIFVEVLENVRGEDVFIIQSTSFPANDNIMELLILLDTLKRASARRVTAVIPYFGYARQDRKPGPRTPISAKLMANIITSAGADRVLTIDLHAGQIQGFFDIPVDNLYALPVLVNDIKKSYKTENLMMVSPDVGGVVRARAYAKRLGVDLAIVDKRRERAGVSEVMNIIGDVEGRECILIDDIVDSAGTLCNAAKALKDQGATDVSAVVTHGVLSGQAIERVSNSVLKSLVVTDSIGATEDAKKCSKIKVVPIAPLLGEAVKRISEESSVSSLFD
Pseudomonadati	Pseudomonadota	Alphaproteobacteria	Rickettsiales	unclassified Rickettsiales				Rickettsiales bacterium isolate_T4R4UO_autometa_bin_0001_	MET0154710.1	MKIIAGNSNPPLARSLAQCLDAPLTNASIKRFADMEVFVEINENMRGEDVFIVQSTSYPANDNIMELLVMMDAVRRASARRITAVVPYFGYARQDRKPGPRTPISAKLVANLITAAGAHRVLCMDLHAGQIQGFFDIPVDNLFPLPVFIEHIIQQFTDKPLTVVSPDIGGVVRARALAQKIGAQLAVVDKRRERPGESEVMNVIGDVAGKTCIIVDDIVDSAGTLCNAAAAIKQRGADAVYAYVTHGVLSGEAANRVRGSALEKLIVTDSILPTDAVKNTPNIEILTVAPLMAKAVKSIMDESSISVLFM
Pseudomonadati	Pseudomonadota	Alphaproteobacteria	Rickettsiales	unclassified Rickettsiales				Rickettsiales bacterium LUAb2	MGV3278775.1	MIILSGTSNLPLAEKIAKNLNTELGLIDIVRFSDQEIYAEIKQTVRGEDVYVVQSTSTPANDYLMELLIIIDALKRGSAKRINCVMPYFGYARQDRKTASRSPVSAKLVANLITVAGAHRVIALDLHSLQIQGFFDISVDHMLANVIFAKHIEQNIKDLNNTIIVSPDFGGVTRARQMAKHLNCDIAIIDKRRPTAGVSEVMNIIGNVEGKDCILIDDIADSTGTLCNAAQALKDKGSAKSVTAYCSHGIFSGSALEKLNKSVIEKLVCTDSIYNPKINSSVSNKIEYVTCSNLLADAIRQIANEQSTNGLFL
Pseudomonadati	Pseudomonadota	Alphaproteobacteria	Rickettsiales	unclassified Rickettsiales				Rickettsiales endosymbiont of Stachyamoeba lipophora	WP_125216153.1	MHILAGNSNKLLSQHMASYLGINLLQAGIKYFADGEIFVEIHEHVRGKDVFVVQSTCTPTNDHIMELLICIDALKRSSAKRISAVIPYFGYARQDRRVQPRTPISAKLVANLIATAGADKVIMVDLHAEQVQGFFDIPVDNIKALPVLINDIISHFDTKNLTIVSPDVGGVVRARNFASKLNVDLAIVDKRREKPGLSEVMNIIGNIKGKDCILVDDIVDSAGTLCNAAQALLDQGAKSVNAYATHGVFSQNAHERILNSQLKNLIITDTIPHQNLNNKKIRVVSVAPLLAEVIKRVSEETSIASLFD
Pseudomonadati	Pseudomonadota	Alphaproteobacteria	Sneathiellales					Sneathiella litorea	WP_161316019.1	MKIFSGTASTDLAKSICSYIGTNLGQTQVSRFSDQEIFVEIGENVRGQEVFVIQSTSAPANENLMELLITVDALRRGSAKSITAVVPYFGYARQDRKTSPRSPITARLVAKILAEAGINRLLTLDLHANQIQGFFDVPVDNLYAMPEFVRHAKARLKTEIPLVVSPDVGGVVRARAFAKKLGADIAIIDKRRERANVSEVMNIIGDCGDRHCILIDDMADTAGTLCKAADALLEKGAKSVIGYVTHGVFSGPALERIEASKLSSLFATDSINASAHSDCEKIKVITMANLLGEAIVRIGDSRSVSSLFD
Pseudomonadati	Pseudomonadota	Alphaproteobacteria	Thalassobaculales					Thalassobaculales bacterium	GAB4182286.1	MKVLAGNSNRPLAEAVCAYLRLPLVNASVKRFSDMEVFVEIHENVRGEDVFVVQSTSYPANDHLMELLVAIDALRRGSARRITAVMPYYGYARQDRKSGPRTPISAKLVANLITTAGAHRVLTIDLHAGQIQGFFDIPLDNLYSAPVFTQDIRDHNSLSDVVIVSPDVGGVVRARQMARRLDVDLAIIDKRRERAGVSEVMNIIGDVRGRHCILIDDIVDSGGTLCNAAEALMEAGATSVDAYCTHGVLSGGAVARITSSPLKSLVITDSIKATEAVRVAKNIRQLPVAPLVAEAMSRISEERSVSSLFD
Pseudomonadati	Pseudomonadota	Alphaproteobacteria	unclassified Alphaproteobacteria					Alphaproteobacteria bacterium ADurb.Bin438	OPZ76208.1	MKIISGSSNLEFASKVAGILGTTLAKTVISRFADSEFFVEIDEKVRGENVYVIQSTCNPANDNLMELLIILDALKRASPARVVAVIPYYGYARQDRKTAPRTPISAKLVANLITTAGADRVATLELHTGQIQGFFDIPVDNMYSSNIFANDIKSRIKSDNLMVVSPDVGGILRARGVAKKIGAELAVVDKRRERAGVSEVMNIIGDVKGKDCILVDDIADSAGTLCNAASEIMKRGAKSVYGYVTHGVFSGEAVKRIEASAFEKIIVTDTIPLKESAKSCKKIDVITASDLFAEVIKRINNEESVSYLF
Pseudomonadati	Pseudomonadota	Alphaproteobacteria	unclassified Alphaproteobacteria					Alphaproteobacteria bacterium isolate_13_May_SF_Bin13_	MDH3228760.1	MKILSGNSNRPLAEAISAKLGVPLTEAAIRRFSDQEVFVEILENVRGEDVFVVQSTCFPANDNLMELLVIMDALRRGSARRITAVIPYFGYARQDRKTGPRTPISAKLVANLITTAGADRVLTLELHAGQIQGFFDIPTDNLFSSPVFVAHIEAHKKKGNELVIVSPDVGGVVRARGLAKRLEADLAIIDKRRERAGVSEVMNIIGDVKGRTCILVDDIVDSAGTLCNAAKALVDKGAKSVSAYVTHGVLSGGAVARVTSSPMEGLVITDSIPPTEAVRVAHNLVQVSIAPLLADAIERIAGEKSVSSLFD
Pseudomonadati	Pseudomonadota	Alphaproteobacteria	unclassified Alphaproteobacteria					Alphaproteobacteria bacterium isolate_139537_S33_metabat_bins_2.tsv.003_	MEL0245958.1	MKLVSGNSNIELSQDIAKYLGIDLVKATIKKFPDKEIFVEIQENVRGEDVFVVQSTSFPANDHLMELLITIDALKRGSSKSIAAIMPYYGYARQDRKSGPRSPISAKLVANLISIAGANRALMVDLHAGQIQGFFDIPTDNLFAAPVFIDDIKKKFESKNTVIVSPDVGGVVRARAIAKRVDCDLAIIDKRREKASVSEVMNVIGEVSKKDCILIDDICDTAGTLTNAANALKNKNAKSVYAYITHGVLSDPAIERINNSPIDKMIITDSILARNDVKKSSKIEQLSIAPLIGEAIGRITENKSVSSLFA
Pseudomonadati	Pseudomonadota	Alphaproteobacteria	unclassified Alphaproteobacteria					Alphaproteobacteria bacterium isolate_AH_700_C15_	MDA9009559.1	MKLLTGNANRPLANAISKSLGKPLTQCSVRRFADQEIFVEVEENIRGQEVFFIQSTSSPVNDHLMELLIAMDALRRGSASRITAVIPYFGYARQDRKSAPRSPISAKLVANLITKAGADRVLTLDLHAGQIQGFFDIPTDNLYATPLFDVALHNHGMVDDDLMIVSPDVGGVVRARSIAKRVNADLAIIDKRREKANQSEVMNIIGDIEGKNCVIYDDMVDTAGTLCNGAEALLSGGAKSVSAYITHGVLSPPAVERIQASNIKQLVVTDSIAATPEVKACKKIKQISIAELFGKAISRIAHNESVSSLFD
Pseudomonadati	Pseudomonadota	Alphaproteobacteria	unclassified Alphaproteobacteria					Alphaproteobacteria bacterium isolate_AMR_MDS_3212_	HPD83293.1	MKIISGNSNLPLAEAISDYLGVPLTKASIKRFSDMEVFVEIMENVRGQDCFVVQSTSYPANDNLMELLITIDALKRGSARRITAVIPYYGYARQDRKTGGRTPITAKLVANLITSAGADRVLTMDLHAGQIQGFFDIPTDNLIASPTMTPDMEKKFAGKDLVMVSPDVGGVVRARYIAKRMNAELAIIDKRREKAGVSEVMNVIGEVKAKTCILIDDIVDSAGTLCNAAVALRDKGAESVHAYVVHGVLSGGAVARVTDSPMESLVITDSIAATEAVKMSPSIVQLSIAPLMGEAIKRIYEERSISALFK
Pseudomonadati	Pseudomonadota	Alphaproteobacteria	unclassified Alphaproteobacteria					Alphaproteobacteria bacterium isolate_ARS11_	MAH04982.1	MKLIAGNSNLSLSQSIADEIGIPLTNSTIKRFSDNEIFVEINENIRGEDAFVIQSTSFPANDNLMELLVIIDALRRSSAKRITAVIPYYGYARQDRKTSARSPISAKLVANLITCAGANRVLAMDLHAGQIQGFFDIPTDNLMCSPVFIPDMETQHGRGEDVCIVSPDVGGVVRARAYAKRLGASLAIIDKRREHANVSEVMNVIGDIKGKKCVMVDDIIDTAGTLCNAADALIAKGAAEAHAYVVHGVLSGPAVDRIEKSGLSSLVVSNTIQATEEIKKSEKIRQLSVAPLMAEAIKRIHEDRSISVLFN
Pseudomonadati	Pseudomonadota	Alphaproteobacteria	unclassified Alphaproteobacteria					Alphaproteobacteria bacterium isolate_Baikal_deep_G56_	MSO74973.1	MKLLSGNSNRPLAEAVAAALNTPLTRASVRRFPDMEVFVEIQENVRGEDVFVLQGTAYPANDNLMELLVCLDALRRSSARRVTAVMPYFGYARQDRKSSPRTPISAKLVANLITAAGAHRVLTLDLHAGQIQGFFDIPLDNLFAAPVMIDDIRTRFNNDNSLMVVSPDVGGVVRARNMANRLNADLAIVDKRRERAGISEVMNIIGDVEGRRCIMVDDIVDSSGTLCNAAAALMQHGAAEVHAYVTHAVLSGGAAARVSASSIKSLVVTNSITPTEAVRVSENIRVLSIAPLLAEAIRRISTESSVSTLFD
Pseudomonadati	Pseudomonadota	Alphaproteobacteria	unclassified Alphaproteobacteria					Alphaproteobacteria bacterium isolate_BF4_69_	MDX9689833.1	MKLIAGTNNPQLAEAIAKNLGLPLTKANIRRFADKEVFVEILENVRGEDTFIIQPTSYPSNDSLMELLITIDALKRSSARRITAVMPYYGYSRQDRKSSPRSPITAKLVANLITIAGADRVLTMDLHAGQIQGFFDIPVDNLYAAPLLIADIKENRAVQGKMPDNLTIVSPDVGGVVRARALAKRLDADLAIIDKRREKANESEVMNIIGEVNGKDCILIDDMVDTAGTLCNAAEALIQAGAKSVAAYCTHGVFSGPAIERINASSLVSVTCTDSIAASDAAKASEKIRQLSSAALLAEAIARIGQDRSVSSLFV
Pseudomonadati	Pseudomonadota	Alphaproteobacteria	unclassified Alphaproteobacteria					Alphaproteobacteria bacterium isolate_bins.290_	MDX2113385.1	MKILTCNSNPALAKGVADYLGLTLTNASVKRFADQEVFAEIHENVRGEDVFVVQSTSFPANDHIMELLVCLDALKRASARRVTAVIPYYGYARQDRKMGSRTPISAKLVANIITAAGANRVLTVDLHAGQIQGFFDIPLDHLYSAPVMVDDIKKHHKNPSDLVIVSPDVGGVVRARALASRLGADLAIVDKRRQRAGQSEVMNIIGEIDGRDCIMLDDIVDSAGTLCNAAEALKKNGATSVSAYVTHGVLSGKAVERVAASTLSSLVITDTIMATESVRSCKNIRSISVAPLLGEAIKRISEETSVSSLFD
Pseudomonadati	Pseudomonadota	Alphaproteobacteria	unclassified Alphaproteobacteria					Alphaproteobacteria bacterium isolate_bins.82_	MDX2074659.1	MKIISCNSNIPLAQSMAEYLGTTLTQASVKRFADQEVFVEVQDNVRGEDVFVVQSTSFPANDHIMELLVTLDALKRASARRVTAVIPYFGYARQDRKVGPRTPISAKLVANIITASGANRVLTIDLHAGQIQGFFDIPLDHLYAAPVIVKDIKSQYKDPGNIMIVSPDVGGVVRARNLAKRIGADLAIVDKRREKAGHSEVMNIIGDVKGRDCILFDDIVDSAGTLCNAAAALMQEGAASVAAYVTHGVLSGTAIERVEKSALTSLVITDTIMTTDAIKKAKNIRVVSVAPLLGEAIKRISEETSVSSLFD
Pseudomonadati	Pseudomonadota	Alphaproteobacteria	unclassified Alphaproteobacteria					Alphaproteobacteria bacterium isolate_CA_2019_TPBS_137_	MGE0753709.1	MKILTCNSNPALAKDMADYLGVPVTNASVKRFADQEVFVEVHENVRGQDVFVVQSTSYPANDHIMELLVCLDALRRASARRITAVIPYFGYARQDRKMGSRTPISAKLVANLITAAGANRVLTVDLHAGQIQGFFDIPLDHLYAAPVMLEDIKNHFDDLNNIVIVSPDVGGVVRARRMANRLEADLAIVDKRREKAGESEVMNIIGEVEGRDCIMVDDIVDSAGTLCNAAGALMEAGAKSVSAYVTHGVLSGKAVERVKNSVLKSLVITDTIMTTQNAHEAKNIRVVSVAPLLGEAIKRISNETSVSSLFD
Pseudomonadati	Pseudomonadota	Alphaproteobacteria	unclassified Alphaproteobacteria					Alphaproteobacteria bacterium isolate_co.spades.DASTOOL.1kb_024_	MBY0427780.1	MKLIAGNSNRVLAEAIASHLGMALTKAVVRRFADMEVFVEILENVRGEDVFVIQPTSFPTNDNLMELLITMDALKRGSARRITAVVPYYGYARQDRKTGPRSPISAKLVANLLTVAGADRMLTMDLHAGQIQGFFDIPLDNLHAAPVFIKHIKSTMKDANIVVVSPDVGGVVRARSLAKRIDADLAIIDKRREQAGVSEVMNIIGEVKGKDCILVDDIADSAGTLCNAAVALMEAGAKSVKSYITHGVLSGEAVARVNKSPLEKLVITDSILATPEVKACGKIEQLSVAPLLAEAVLRISEERSVSSLFE
Pseudomonadati	Pseudomonadota	Alphaproteobacteria	unclassified Alphaproteobacteria					Alphaproteobacteria bacterium isolate_co234_bin92_	MBT3396787.1	MKVVSGNSNPALSQAISEHLGIPLTKASISRFGDNEVWVEIHENVRGEDVFFMQSTSYPANDNLMELLIGIDALRRASARRITAVIPYFGYARQDRKPGPRTPISAKLVANMITTAGADRVLTMDLHAGQIQGFFDIPTDNLFAVPVFAPVIKKKFNGTDLVFVSPDIGGVLRTRALAKRLDADLAIIDKRREKAGVSEVMNVIGEVAGRHCLIVDDIVDTAGTLCNAADALKDAGAASVVSYASHGVLSGGAVERIKNSALEALVTTDSIAATAETNDADCIQRITIAPLIAEAMKRVNAETSVSSLFD
Pseudomonadati	Pseudomonadota	Alphaproteobacteria	unclassified Alphaproteobacteria					Alphaproteobacteria bacterium isolate_CoA_metab_bin.92_	MEJ0063045.1	MKLISGNSNPPLAQAIAKQLGVPLCQSTAKRFADLEVFVEILENIRGEDVFIIQPTSYPANDNLMELLITVDALRRSSARRITAVVPYYGYARQDRKTGPRTPITAKLVANLLTTAGTDRVLTLDLHAGQIQGFFDIPVDNLFVAPVFAQHIKDTMAVHGRLPEGLTIISPDVGGVVRARSMAKRLNADLAIIDKRREKAGESEVMNIIGDVEGRDCIMVDDIVDSAGTLCNAAVALMEAGAKTVAAYVTHGVLSGGAVERVDASPLTTLVTTDSIAATPEVTNAKRVKQISIGPLLAEAIIRISQERSVSSLFS
Pseudomonadati	Pseudomonadota	Alphaproteobacteria	unclassified Alphaproteobacteria					Alphaproteobacteria bacterium isolate_CoA8_M99_	MCE2965051.1	MKILSCNSNRPLSEAICACLKLPLTRASIKRFADMEVFVEIQENVRGHDVYVVQSTCSPTNDNLMELLVTCDALKRGSAKRITAVIPYFGYARQDRKSGPRTPISAKLVANLITVAGASRVLTMDLHAGQIQGFFDIPTDNLFSAPVFTADIQEQYKGKEIVVVSPDVGGVVRARAIAKRLNVDLAIIDKRREKAGISEVMNIIGDVAGRHCIMVDDIVDSAGTLCNAAEALVKAGAASASAYVTHGVLSGGAVARVSASPLERLVITDSIPATDAVRLCDKIRQLTIAPLLSEAMLRIAEDRSVSSLFD
Pseudomonadati	Pseudomonadota	Alphaproteobacteria	unclassified Alphaproteobacteria					Alphaproteobacteria bacterium isolate_CP_BE_BS_7_	MBV8061880.1	MKIIAGNSNRPLAEAIAQNLGMSLAQASIRRFADMEVYVEILENVRGEDVFVVQPTSYPVNDSLMELLIMVDALRRSSARRITAVVPYYGYARQDRKSTPRSPITAKLVANLMTQAGVNRVLTLDLHAGQIQGFFDIPVDNLFVEPVFARYIRDSYAVQGELPNNIVVVSPDVGGVVRARAMAKRLNAGLAIIDKRREKAGVSEVMNIIGNVEGCICILVDDMADSAGTLCNAAGALMKAGAVSVEAYVTHGVLSGNAVERVQASPLQRLVITNSIGAVPAVEVCDKIKVLSVAPLLAEAVVRISQERSVSSLFS
Pseudomonadati	Pseudomonadota	Alphaproteobacteria	unclassified Alphaproteobacteria					Alphaproteobacteria bacterium isolate_Gw_Eff_bin_68_	MBP9693771.1	MKILSCNSNLSLARSISEQLNIPLTLATIRRFADMEIFVEIHENVRGEDVFIIQSTSYPANDHLMELLIAIDALKRGSAKRITAVIPYFGYARQDRKTGPRTPISAKLVANLITIAGADRVLTLDLHAGQIQGFFDIPVDNLFASPVFAKDIEKKYGNENLVIVSPDVGGVVRARGLAKRLNADLAIIDKRREQPGHSEVMNIIGDVQDRKCLIIDDIVDSAGTLCNAAKALKEAGALSVIAYATHGVLSGPALERITKSPLDELVVTNSIEPNQAIAESNSIRHISIASLLSEAIKRISLEESVSSLFD
Pseudomonadati	Pseudomonadota	Alphaproteobacteria	unclassified Alphaproteobacteria					Alphaproteobacteria bacterium isolate_H1_metabat_bins_sens.tsv.003_	MDA7981889.1	MRLLSGNANTSLAENIARHLGVLLTQTSMRRFADGEIFVEILENVREHDVFIIQPTCNPANDNLLELLIAIDALKRGSAKRITAVLPYFGYARQDRKSESRAPISAKLVANLLTVAGANRVLTIDLHAGQIQGFFDIPTDNLQAAPVFMSDIRQNFNPETLVGVSPDVGGVSRARIIADALKAPLAIIDKRRDTPGSVASMHVIGDVRDKTCLLIDDIVDSAGTLCNAADALLGEGARAVHAYVTHGVFSGEAVQRIAGSSLEEIVVTDTIPLSPAAQECDKIRTLSVAHLLGESIRCISEGQSVSRLFDLSPVTAATLPLRRRA
Pseudomonadati	Pseudomonadota	Alphaproteobacteria	unclassified Alphaproteobacteria					Alphaproteobacteria bacterium isolate_HKST_UBA03_	MCA8929033.1	MKILAGNSNRPLAEAIGRYLNLPMTSAQIKRFADMEVFVEIEENVRGEDVFVIQSTSYPANDMLMELLVTIDALKRGSAKRITAVIPYFGYARQDRKTGPRTPISAKLVANLITTAGANRVLTMDLHAGQIQGFFDIPTDNLYAQPVFVSDLRQRYAGDDLVIVSPDVGGVVRARAIASRLEADLAIIDKRRERAGVSEVMNIIGNVEGRRCVLVDDIVDSAGTLCNAAVALKERGAESVAAYVTHGVLSGGAVARVEASPMEALVITDSIQAPEPVIAAHNIQQLSIAHLLGEAMMRITEERSVSSLFC
Pseudomonadati	Pseudomonadota	Alphaproteobacteria	unclassified Alphaproteobacteria					Alphaproteobacteria bacterium isolate_KW1_S21_141_	MCZ6862303.1	MKLIAGNSNRPLAEAISAYLGIALTQAAIRRFSDMEIFLEILENMRGENVFVLQSTSYPANDNLMELLITLDALRRASANRITAVLPYYGYARQDRKTGPRTPISAKLVANLITTAGAHRVLTLDLHAGQIQGFFDIPLDNLISAPVFTKDIKDTFDGNDLVVVSPDVGGVVRARSIASRLNADLAIIDKRRERVGVSEVMNIIGDVQGRRCVLVDDIVDSAGTLCNAAEALIRVGAEEVAAYVTHGVLSGGAVGRISASPLKEMVITDSILATEAVRLSNSIRQLSIAPLLGEAIKRINDEASVSSLFD
Pseudomonadati	Pseudomonadota	Alphaproteobacteria	unclassified Alphaproteobacteria					Alphaproteobacteria bacterium isolate_Lab288P4bin16_	MCL2468982.1	MSSNIKLIAGTSNPPLADAIAEYLGLRLAQTNIRRFADGEVGVEILENVRGEDTFVIQPTSFPTNDTLVELLVTIDTLKRSSARRITAVIPYYGYARQDRKSAPRSPITAKLVANLITVAGADRVLTMDLHAMQIQGFFDIPVDNLFAAPVLVNDLRERLSVHGKMPEDITVVSPDVGGVVRARHLARRIDADLAIIDKRRARAGDSEVMNIIGDIKGRHCLIIDDMVDSAGTLCNAARAMMDDGAASVAAYCTHGVFSGKAVERIESSALTSVTCTDTIAATEAVASCEKIRKLTIAPLLAEAIARISQERSVSSLFT
Pseudomonadati	Pseudomonadota	Alphaproteobacteria	unclassified Alphaproteobacteria					Alphaproteobacteria bacterium isolate_LakeFargette_0920_ALND_MAG_58_11_	MCE9507529.1	MKLISCSSNPPLAAAVSAYLNTPLTEVNIKRFADQEIFLEVLDNVRGEDVFVIQPTSFPANDHLMEMLIMIDALKRGSAQRITAVMPYFGYARQDRKTGPRTPISAKLVANLITTAGADRVLTLDLHAAQIQGFFDIPVDNLFASAPVFVPYVQKTKSAKPLMVVSPDVGGVVRARALAKRLDVGLAIIDKRREKAGISEVMNVIGDIAGQECVLIDDMVDSAGTICNAAAALMEHGAASVRALATHGVFSGSAVERIEKSPLSEMVVTDSILATDKTKSCKKIKYLTIAPLIGEAILRISEGRSVSSLFDAVPSRG
Pseudomonadati	Pseudomonadota	Alphaproteobacteria	unclassified Alphaproteobacteria					Alphaproteobacteria bacterium isolate_M3014_	TNE27711.1	MKILSGTSNPALSEAISTYLGIPLTKVSIRKFADEEVFVEILENVRGEDVFVIQPTSKPANDHLMELLIMIDALRRGSARRITAVLPYFGYARQDRKTVSRSPITAKLVANLLTGAGTDRVLTMDLHAGQIQGFFDIPLDNLYAAGPVFLTAMKERRTKNPLTIVSPDVGGVVRARAIANKLDAGLAIIDKRREKAGISEVMHVIGDVDGHDCIMVDDIVDSAGTLCHAAKALKEHGASSVRAFATHGVLSGQAVERVKNSVMEELVITDSIRVRDDVAAEKKIGVLTVAPLLGEAMMRISEERSVSSLFEQTLPATA
Pseudomonadati	Pseudomonadota	Alphaproteobacteria	unclassified Alphaproteobacteria					Alphaproteobacteria bacterium isolate_MAG.289_	MCK6418253.1	MKLIAGNSNRPLSEAISAYLDLPLTQASIRRFSDMEVFVEIMENVRGHDVFFIQSTCYPANDNLMELLIAIDALKRGSARRITAVIPYFGYARQDRKMGGRTPISAKLVADLITAAGAHRVLAMELHAGQIQGFFNIPVDNLIIAPVFVPLIQQRFNGSDLCIVSPDVGGVVRARAFAKRLNADLAIIDKRREQAGISEVMHVIGEVAGKTCILVDDIVDSGGTLVNAAEALMKQGAREVHAYCVHGVLSGGAVARVAGSPLKSLVITDSIPATEAVKASSNIEQIPVAHLIGEAIRRTSEERSISALFQ
Pseudomonadati	Pseudomonadota	Alphaproteobacteria	unclassified Alphaproteobacteria					Alphaproteobacteria bacterium isolate_MMS_B.mb.26_	MBU0799820.1	MKLIAGNSNPPLASAIADYLEMPLTKASIRHFNDSEVFAEILENVRGEDVFVVQSTCSPANDNLMELLITMDALRRGSARRITAVMPYFGYARQDRKTGGRTPISAKLVANLITSAGADRVLTMELHAAQIQGFFDIPVDNLIIAPVFVPEIEKRFAGEELVIVSPDVGGVVRARALAKRLNCDLAIIDKRREQAGVSEVMNVIGEIKGRVCIMVDDIVDSGGTLCNAAVALKEQGAKAVHAYVVHGVLSGGAVARISDSQLEKMVISDSIPATEAIRASNSIEQLSVAPLIGEAIKRISDETSVSSLFY
Pseudomonadati	Pseudomonadota	Alphaproteobacteria	unclassified Alphaproteobacteria					Alphaproteobacteria bacterium isolate_MO_074.B8_	MDJ0894008.1	MKIVSCNSNLKLAEDIGAYLDVSLTNAAIRRFADMEIFVEILENVRGEDVFVVQSTSYPANDHLMELLVAIDALKRGSAKRITAVIPYYGYARQDRKTGPRTPISAKMVANLIETAGADRVLTMDLHAGQIQGFFDIPTDNLFAAPIFANDIRERYDSEDLVIVSPDVGGVVRARGIAKRLDADLAIIDKRRERAGVSEVMNVIGEIDGRRCILVDDIVDSAGTLCNAAGALMEKGATGVAAYVTHGVLSGGAVDRVAESPLEALVCTDSIMATQEMDEAENIKQLTVAPLLAEAIQRISDERSVSSLFD
Pseudomonadati	Pseudomonadota	Alphaproteobacteria	unclassified Alphaproteobacteria					Alphaproteobacteria bacterium isolate_new MAG_114_	MBL8671226.1	MKVLTGNSNRPLAEAVSQVLDLPLTHASVRRFADQEVFVEIHENVRGEDAFIVQSTAYPANDNLMELLVMIDALRRGSARRITAVVPYYGYARQDRKSGPRTPISAKLVANLITTAGADRVLTVDLHAGQIQGFFDIPLDNLFGAPVFVKDIQERANGDRLVIVSPDVGGVVRARAHAKRLDAELAIIDKRRERAGVSEVMHIIGDVAGHRCILIDDIVDSAGTLCNAADALKKAGAKSVSAYVTHGVLSGGAVKRVSMSPLEELVITDTIAATDQVKACKAIRVLSIAPLIGEALRRIAEERSVSSLFD
Pseudomonadati	Pseudomonadota	Alphaproteobacteria	unclassified Alphaproteobacteria					Alphaproteobacteria bacterium isolate_REEB87_	MBU6475077.1	MKLIACSSNQPLAAAVSAYLGIPLSQVNLKRFADQEIFVEVLENVRGEDVFVVQSTSYPANDHLMEMLIMFDALKRGSARRITAVMPYFGYARQDRKTGSRSPISAKLVANLITKAGADRVLTLDLHAGQIQGFFDIPVDNLFAGTPIFVPYAQKTKSGKPLTVVSPDVGGVVRARALAKKLDAGLAIIDKRREKAGISEVMHVIGEVAGQECILIDDMVDSAGTICNAAAALMNEGAASVRAFATHGVLSGSAIDRIEKSPLTEMVVTDSIAATPAAKSCQKLKYIPVAPLIGEAILRISEERSVSSLFDAVPAGA
Pseudomonadati	Pseudomonadota	Alphaproteobacteria	unclassified Alphaproteobacteria					Alphaproteobacteria bacterium isolate_RI_263_	MBI1214823.1	MKLISCTSNQPLAEAVSAYLGIPLTEANVKRFADQEIFIEVLDNVRGEDVFVIQSTCYPANDHLMELLVMIDALKRGSAKRITAVMPYFGYARQDRKTSPRSPISAKLVANLITTAGADRVLTMDLHAGQIQGFFDIPVDNLFASTPVLAPYLQKTKTPNGVTVVSPDVGGVVRARALAKQLDGGLAIIDKRRERAGISEVMHVIGDVEGQECILIDDMVDSAGTICNAAAALIEHGATTVRAAATHGVFSGSAMDRIEKSPLTEMVVTDSIPATDKTKTCKKIKYLPVAPLFGEAILRISEERSVSSLFDHVPASA
Pseudomonadati	Pseudomonadota	Alphaproteobacteria	unclassified Alphaproteobacteria					Alphaproteobacteria bacterium isolate_RS_2_2_	MCK5518240.1	MKLISCSSNLPLAEDVSNYLGIPLMEVSIKRFADQEIFIEILDNVRGEDVFVIQSTSYPANDHLMEMLIMFDALKRGSVHRITAVMPYFGYARQDRKTGPRTPISAKLVANLITTAGADRVLTMDLHAGQIQGFFDIPVDNLFAGTSIFIPYVQKTKSTKPLTMISPDVGGVMRARALAKRLDAGLAIIDKRREKAGVSEVMHVIGEVEGQECIMIDDMVDSAGTLCNAAKALMENGAASVRALATHGVFSGSAVERIEKSPLTEMIITDSIAATENNATSKKIKHLTIAPLIGEAILRISEERSVSSLFDTVMTGE
Pseudomonadati	Pseudomonadota	Alphaproteobacteria	unclassified Alphaproteobacteria					Alphaproteobacteria bacterium isolate_samp_2141_concoct_232_	MFO0110101.1	MKLICGNSNRTLAEAVARELGIPLTDASIRRFSDLEIFVEIQENVRGEDVFMLQSTSYPANDHIMELLITLDALKRASARRVTAVIPYFGYARQDRKPGPRTPITAKLVANLITEAGADRVLTVDLHAGQIQGFFDIPLDHLYARPVIVADIKAHYPNLNNLIIVSPDVGGVVRARSLAARLGVELAIVDKRRDRVNHSEVVHIIGEVEGRDCILFDDIVDTAGTLCNAAEALMQQGAQSVAAYVTHGVLSGPAVERVRQSVLTSLVVTDSIAAAPNVKTTPNIRILSLAPLLGEAMRRISEESSVSSLFE
Pseudomonadati	Pseudomonadota	Alphaproteobacteria	unclassified Alphaproteobacteria					Alphaproteobacteria bacterium isolate_SB9155_S4_bin_4_	MDD9900716.1	MKLISGISNQPLAHDISRYLGIPLVDVSVKRFADQEIFVEVLENVRGEDVFVIQSTCYPANDHIMELLIMIDALRRGSARRITAVMPYFGYARQDRKTSPRSPISAKLVANLITVAGANRVLTMDLHAGQIQGFFDIPVDNLFASAPVFVPYAAETRTDSPLTIVSPDVGGVVRARAFAKHLDAGLAIIDKRREKAGLSEVMHVIGEVEGRECILIDDMVDSAGTICNAAKALMENGATSVRAVATHGVFSGQAVERIENSPMTEMVVTDSIPATEATAACKKIKYLPVAPLIGEAIHRICEERSVSSLFEKPVNG
Pseudomonadati	Pseudomonadota	Alphaproteobacteria	unclassified Alphaproteobacteria					Alphaproteobacteria bacterium isolate_SJ69_	MCC7260424.1	MKLLAGNSNRPLAEAIAAHLGESLTSASVKRFSDMEIFVEIHENVRGEDVFLIQTTSFPANDNLMEMLVCLDTLKRASARRVTAVIPYFGYARQDRKPAPRTPITAQLVANIITSAGADRVLTIDLHAGQIQGFFDIPLDHLYAAPVLVGDIKKNFKNDLDKVVVVSPDVGGVVRARAFARRIDADLAIIDKRREKAGVSEVMNIIGEIEGKHCVIVDDIVDTAGTLCNAAEALIKSGATSVSAYISHGVLSGPAVGRVTSSALRELVITDSIQPTEAVKNAANIRVVSVAPLLGEAVRRISEETSVSSLFD
Pseudomonadati	Pseudomonadota	Alphaproteobacteria	unclassified Alphaproteobacteria					Alphaproteobacteria bacterium isolate_Skiv_18_Q3_R9_52_MAXAC.332_	MBL0318888.1	MKILSCSSNIPLAQDICAQLGTALTGADIKRFADQEVFVEINENVRGCDVFVIQPTSYPANDHIMELLVSLDALRRASAKRITAVIPYFGYARQDRKPGPRTPISAKLVANLITSAGANRVLTLDLHAGQIQGFFDIPVDNLYAAPVFVRDICSHFSQDNLTVVSPDVGGVVRARAIARHLNADLAIVDKRRERAGVSEVMNIIGDVSDRHCVMVDDIVDSAGTLCNAATALMKEGALSVSAYVTHGVLSGKAVERVANSALKELVITDSIKPTEAVLSTGNIRILTIAPLLAEAIKRVAEEESVSSLFEVHCT
Pseudomonadati	Pseudomonadota	Alphaproteobacteria	unclassified Alphaproteobacteria					Alphaproteobacteria bacterium isolate_SMAG_U12173_	HYB57747.1	MKLLSGTANRPLAEGIARYIDVPVTHASVRRFADNELFVEILENMRGQDVFVVQPTSYPANDHLMELLIWLDALKRASPARITAVLPYYGYARQDRKTGPRTPISAKLVANLITTAGANRVLTLDLHANQIQGFFDIPLDNLYAAPVFYNDIRNHYNGQDLVIVSPDVGGLLRARAIAKPLDADLAIIDKRRERAGESEVMNIIGDIKGRRCILIDDIVDSAGTLCNAAQALADNGASWVAAYCTHGVLSGLAVSRIMASPLEAVVITDSIEAREEVRASNKIRVLSVAPLLGEAIRRISRGDSVSSLFSEGEVARLLGVVSD
Pseudomonadati	Pseudomonadota	Alphaproteobacteria	unclassified Alphaproteobacteria					Alphaproteobacteria bacterium isolate_SMAG_U14049_	HUY69032.1	MKLIAGNSNRPLAEAIAQNLGLPLAQASIRHFADMEVFVEVLENVRGEDVFVIQPTSFPANDSLMELLITVDTLKRASARRITAVVPYYGYARQDRKTGPRTPITAKLVANLVAVAGTNRVLTLDLHAGQIQGFFDIPVDNLYVAPVFVRHIRDKLAVHGALPAGLTIISPDVGGVVRARALAKRLGAELAIIDKRRERAGESEVMNIIGEVTGRPCILVDDIVDSAGTLCNAASALMREGATSVEAYVTHGVFSGEAVARIEASPLEALVVTDSIAATPAVASSKKIKPLSIAPLMAEAIVRISQERSVSSLFG
Pseudomonadati	Pseudomonadota	Alphaproteobacteria	unclassified Alphaproteobacteria					Alphaproteobacteria bacterium isolate_SMAG_U14813_	HUC63209.1	MKLLSGTANRPLAEGIARYIDVPLTEASVRRFADNELFVEILENMRGQDVFLVQPTSFPANDHLMELLIWLDALKRASPARITAVIPYYGYARQDRKTGPRTPISAKLVANLITTAGANRVLTLDLHANQIQGFFDIPLDNLYAAPVFYNDIRAHYNGDDLVIVSPDVGGVIRARAIAKPLDADLAIIDKRRERAGESEVVNIIGRVKGRRCLLIDDIVDSAGTLCNAAQALVDQGAKWVGAYCTHGVLSGVAIERIRTSPLEVLVVTDSIAASAETKATGKVRQLPIAALLGEAIRRISKGDSVSSLFSEGEVAKLGGVVSD
Pseudomonadati	Pseudomonadota	Alphaproteobacteria	unclassified Alphaproteobacteria					Alphaproteobacteria bacterium isolate_SMAG_U2937_	HEX9837615.1	MKLIAGNSNRPLSSAIAAYLHTPLTRASIRRFSDMECFVEIEENVRGEDVFVIQSTSYPANDNLMELLVTLDALKRSSARRITAVIPYFGYARQDRKSAPRTPISAKLVANLITVAGADRVVTLDLHAGQIQGFFDIPTDNLFAAPVFVRDIKERYNGSDLTMVSPDVGGVVRARAMAKRLDADLAIIDKRRERAGHSEVMNIIGEVKGRDCILVDDIVDSAGTLCNAAEALIDAGASSVSAYVSHGVLSGGAVSRVAASPLESLAITDSILATEAVRVSNNIRQITISPLMGEAVRRIHEDSSVSSLFD
Pseudomonadati	Pseudomonadota	Alphaproteobacteria	unclassified Alphaproteobacteria					Alphaproteobacteria bacterium isolate_SMAG_U3718_	HEU0069650.1	MKVLSGNSNRPLAEAIAACLNLPLTKASIRRFSDLEVFVEIQENVRGEDVFVVQPTSFPANDNLMELLVTLDALKRGSARRITAVLPYFGYARQDRKTSPRSPISAKLVANLITTAGADRVLTIDLHAGQIQGFFDIPVDNLYGQPVLIDDVRAQYQSTSELMIVSPDVGGVVRARAMASRLDADLAIIDKRRERAGVSEVMNIIGDVSGRHCILVDDIVDSAGTLCNAAVALTKAGAKSVAAYVTHGVLSGDAVARVAASPLQRLVVTDSIQATQAVRVSTKVHQLTVAPLLAEAIKRISEETSVSSLFD
Pseudomonadati	Pseudomonadota	Alphaproteobacteria	unclassified Alphaproteobacteria					Alphaproteobacteria bacterium isolate_SMAG_U9172_	HKK31141.1	MKILAGNSNRPLAEAIGHYLGLPLTSAAIKRFADMEVFVEIEENVRGEDVFVIQSTSFPANDTLMELLVSIDALRRGSAKRITAVIPYFGYARQDRKTGPRTPISAKLVANLITTAGANRVLTTDLHAGQIQGFFDIPTDNLFAEPVFVSDMRKRYAGDKLVIVSPDVGGVVRARSLASKLDADLAIIDKRRERAGVSEVMNIIGEVDGRRCVLVDDIVDSAGTLCNAAVALRDEGATAVSAYVTHGVLSGGAVARVEASPLEALVITDTIQATEPVQAARNIIPLTTAPLLGEAIRRISEERSVSSLFY
Pseudomonadati	Pseudomonadota	Alphaproteobacteria	unclassified Alphaproteobacteria					Alphaproteobacteria bacterium isolate_Spart_050_MAG_	MEJ2122242.1	MKLIAGNSNRPLAEAISAYLGIALTQAAIRRFSDMEIFVEILENMRGQDVFVLQSTSYPANDNLMELLILIDALKRASAKRITAVVPYYGYARQDRKTGPRTPISAKLVANILTTAGAQRVLTLDLHAGQIQGFFDIPVDNLMSAPVFTTDINENLNGSDLVIVSPDVGGVVRARAIASRLDADLAIIDKRRERAGVSEVMNIIGEVDGRKCVLVDDIFDRAGTLCNAAEALIKEGASEVAAYVTHGVLSGGAVGRVSASPLEELVITDSILATEAVRVSKSVRQLSIAPLLGEAIKRISEEASVSSLFD
Pseudomonadati	Pseudomonadota	Alphaproteobacteria	unclassified Alphaproteobacteria					Alphaproteobacteria bacterium isolate_STCSWMC_35_	MDD2326035.1	MKLIAGTSNQPLADSIAKHLGIPLAKTNIRRFADMEVFVEILENVRGEDTFIIQPTSFPTNDSLMELLIIIDTLKRSSARRITAVVPYYGYSRQDRKSSPRSPISAKLVANLITVAGADRVLTMDLHAGQIQGFFDIPLDNLYAQPVLVNDIRERLSVHGKMPDDLVIVSPDVGGVVRARSLAKKLEADLAIIDKRRERAGESEVMNVIGDIKDKQCILVDDMVDSAGTLCNAAAAMMNQGAKSVAAYCTHGVFSGKAIERINASALTSVTSTDSIAATPAVAGCAKIRQLSVASLLAEAIARIGQERSVSSLFD
Pseudomonadati	Pseudomonadota	Alphaproteobacteria	unclassified Alphaproteobacteria					Alphaproteobacteria bacterium isolate_UWPOB_ALPHA1_	MBN8531508.1	MKLLACNSNRPLAEAMSAYLGTSLTKASVRRFSDLEIFVEIHENVRGEDVFVIQSTSYPANDHIMELLVCQDALKRASARRVTAVIPYFGYARQDRKPGPRTPISAKLVADIISVAGANRVLTLDLHAGQIQGFFDIPVDNLYAAPVFVADIQQHFKGAKPVIVSPDVGGVVRARAIAKRIETELAIVDKRREAANQSEVMHIIGDVKGRDCILVDDIVDTAGTLCNAADALMAEGAVSVSAYVTHGVLSGPAVERVRKSKLSSLVITDSIPVTDAVKETRNIRVLSIAPLLAEAVRRISEESSVSSLFD
Pseudomonadati	Pseudomonadota	Alphaproteobacteria	unclassified Alphaproteobacteria					Alphaproteobacteria bacterium isolate_UWPOB_ALPHA2_	MBN8544008.1	MKLIACNSNPQLAAEMAKVLGVKLTEASIKRFSDMEIFVEVMENVRGEDVFLIQSTSYPANDHLMELLITLDALKRASARRVTAVLPYFGYARQDRKPGPRTPITAKLVANLITEAGADRVLSVDLHAGQIQGFFDIPVDHLYARPVIVEDIKEQYKNLDNLMIVSPDVGGVVRARSLASRLDVDLAIVDKRREGANKSEVLNIIGDVEGRDCILFDDIVDTAGTLCNAAEALMKAGAKSVAAYITHGVLSGPAVDRIGKSALTSVVVTNSIAQPDTVKNGKKIRTLSIAPLLAEAIKRISEETSVSSLFD
Pseudomonadati	Pseudomonadota	Alphaproteobacteria	unclassified Alphaproteobacteria					Alphaproteobacteria bacterium MarineAlpha8_Bin1	PPR37996.1	MKLVSGNSNKQLAIEIAKYLNINLVEATIKKFPDKEIFVEIQENVRGEDVFVIQSTSFPANDHLMELLITIDALKRGSAKTIAAIMPYYGYARQDRKSGPRSPISAKLVANLISTAGANRALMVDLHAGQIQGFFDIPTDNLFAAPVFIDDIKRRFDRKNLVIVSPDVGGVVRARAIAKRVDCDLAIIDKRREKAGISEVMNVIGEVKNKNCILVDDICDTAGTLTNAASALKKNGAKSIFSYITHGVLSKPAIERIEASKIDKIIITDSILATDEVKHSQKIEQLSIASLIGEAIGRITENKSVSSLFA
Pseudomonadati	Pseudomonadota	Alphaproteobacteria	unclassified Alphaproteobacteria					Alphaproteobacteria bacterium RIFCSPHIGHO2_02_FULL_40_34	OFW80134.1	MKLLACNSNVFLSQEIAKYLGLSLIKAEVKKFADHEIFVEIQENVRGEDIFVIQSTSYPANDNIMELLIAIDALRRASAKRITAVMPYFGYARQDRKAAPRTPISAKLVANLITSAGADRVLTIDLHAGQIQGFFDIPLDNLYAAPVFVRHIRENFNLENLVVVSPDVGGLVRARAIAKKISADLAIVDKRRERAGTSEVMNIIGEVEGKNCIIVDDMVDSGGTLCNAAEALLEKNAISVSAYITHGVLSGKAVDRINSSKLKSLIITNSIAADEKARSVKNIKILDIAPLLGEAIRNISQEKSVSTLFD
Pseudomonadati	Pseudomonadota	Betaproteobacteria	Betaproteobacteria incertae sedis	Candidatus Accumulibacter				Accumulibacter sp. isolate_Gsp477_bin71_	MDR1367582.1	MPYESLMVFTGNANRKLASEVAKRLNISLGRAYVGRFSDSEISVEIQEHVRGRDVFILQSTCAPANENLMELLIMADALKRASAGRITAAIPYFGYSRQDRRVRSERVPITAKLVADLLAASGVQKVLTMDLHAEQIQGFFNIPVDNIYSLPIMLADVWKKNLDDLMVVSPDVGGVQRARALAKRLECDLAIIDKRRPKANVSEVMNIIGDVKDRTCVIMDDIVDTAGTLCKAAAALKKDGARSVLAYCVHPVLSGHSVERIADSAIDALVVTDTIPLSDTARQCGRIRQLSVADVLAETIRRISNDDSVSSLLIE
Pseudomonadati	Pseudomonadota	Betaproteobacteria	Betaproteobacteria incertae sedis	Candidatus Desulfobacillus				Candidatus Desulfobacillus sp. isolate_AMR_MDS_0052_	HMM55493.1	MAYDSLMVFTGNANPKLAADVVRRLNISLGRAMAGRFSDGEVSVEIMENVRGKDCFILQSTCAPTNDNLMELIIMVDALRRSSAGRITAAIPYMGYSRQDRRPRSARVAITAKVVANMLQAVGVDRVLTVDLHADQIQGFFDIPVDNIYAAPILLGDIWKNQPGDLLVVSPDVGGVVRARALAKRLESDLAIIDKRRPKANMSEVMNIIGEVDGRTCVIMDDMVDTAGTLCKAAQALKEHGAARVLAYCTHPVLSGNAVQRIEDSVLDELVVTDTIPLREDARACARIRQISIAELLAETMLRISNEDSVSSLFME
Pseudomonadati	Pseudomonadota	Betaproteobacteria	Betaproteobacteria incertae sedis	Candidatus Kinetoplastidibacterium				Candidatus Kinetoplastidibacterium blastocrithidiae	WP_015389961.1	MTKRNFMVFTGTANDKLALDVVSHLGCSLGKMTIGRFSDGEVMVEINENVRGRDIFLIQSTCAPTNDNLMELMVIVDALRRSSASRISAVLPYFGYARQDRRSRLSRVSISAKVVADMIQVVGVDHVLTMDLHSEQIQGFFDIPVDNIHASPILINDIRSKNLMDLVIVSPDIGGVVRARALAKHLDVELAIIDKRRPFPNVSEVMNIIGEVKGRSCILVDDIVDTAGTLCKAAQALKEHDAKSVYAYCTHPVLSGNAIQSIDNSLLDEIVVTDTIPLSADDLSSKKIRQLSCASLLGDTISRISKAESLASLFLI
Pseudomonadati	Pseudomonadota	Betaproteobacteria	Betaproteobacteria incertae sedis	Candidatus Kinetoplastidibacterium				Candidatus Kinetoplastidibacterium crithidiae	WP_015238938.1	MTKHNFMVFTGTANNKLAMDVVNYLGSSLGNMTIGRFSDGEVMVEVEENVRGQDIFVLQPTCAPTNDNLMEIMVIADALHRASAGRITAAIPYFGYARQDRISRFARVAISAKVVANMLQSVGVNRVLTMDLHSEQIQGFFDIPVDNIYAAPILIEDIRKKDLTDIVVVSPDIGGVVRARDLAKHLNADLAIIDKRRPSPNVSEVMNIIGEVSNRNCILVDDMVDTAGTLCKAAFALKDHGAKSVYAYCTHPVLSGKATSLIESSVLDELVVTDTIPLSKDAKDFSKIRQLSCASLLGKTILRICNAESVGSLFS
Pseudomonadati	Pseudomonadota	Betaproteobacteria	Betaproteobacteria incertae sedis	Candidatus Kinetoplastidibacterium				Candidatus Kinetoplastidibacterium kentomonadis	WP_199919610.1	MANYNDFMVFTGTANPKLAMDVASYLGISLGKISVGKFSDGEIMVEIKENVRGKDIFILQSTCAPTNDNLMEVMCMVDAMRRASANRITAAIPYFGYARQDRRSRSARVSISAKVIANMLQVVGVHRVLTMDLHADQIQGFFDIPVDNIYGAPILLNDIKSQDYSNLVIVSPDIGGVVRARSLAKALEVDLAIIDKRRPRANVSEVMNIIGEIEGRTCIIMDDMVDTAGTLCKAAQALKERGALSVFSYCTHPVLSGNAIDRINSSCLDGLVVTDTIPLPQIAIKSDKIRQLSCAALFGETIMRIANAESVASLFSENL
Pseudomonadati	Pseudomonadota	Betaproteobacteria	Betaproteobacteria incertae sedis	Casimicrobiaceae				Casimicrobiaceae bacterium isolate_SMAG_U13822_	HVE49451.1	MPYERMRIFTGSANPRLAQAVCRHLNLSLGRAVVGKFSDGEVMVELLENVRGRDVFVLQSTCEPTNDNLMEVLLMVDALKRASAARITAAIPYFGYARQDRRPRSARVPISAKVIADMLTTAGVDRVMTMDLHADQIQGFFNIPVDNIYATPILLGDVWKQNYDNLLVVSPDVGGVVRARAIAKRLDSDLAIIDKRRPKANVTEVMNIIGDVSRRTCVIMDDIVDTANTLCKAATALKEHGATKVVAYCTHPVLSGGAVPRIEASDIDELVVTDTIALAEEVRQGGKIRQLSCAQLLAETMTRISNEESVSSLFTE
Pseudomonadati	Pseudomonadota	Betaproteobacteria	Betaproteobacteria incertae sedis	Casimicrobiaceae				Casimicrobiaceae bacterium isolate_SMAG_U607_	HET8877381.1	MAFERMRIFTGNANPRLAEAVCRHLNISLGRAVVGRFSDGEVMVELLENVRGRDVFVLQSTCAPTNDNLMEVLVMVDALKRASAARVTAAIPYFGYARQDRRPRSARVPITAKVVADMLATVGVDRVMVMDLHADQIQGFFNIPVDNIYATPVLLGDLWKRNYDNLLVVSPDVGGVVRARAIAKRLDSDLAIIDKRRPKANVAEVMNIIGDVNGRTCVIMDDIVDTANTLCKAATALKEHGAQKVVAYCTHPVLSGGAVPRIAASDMDEIVVTDTIPLSADAQACPKIRQLSCAQLLAETMTRISNEESVSSLFTE
Pseudomonadati	Pseudomonadota	Betaproteobacteria	Betaproteobacteria incertae sedis	Casimicrobiaceae				Casimicrobium huifangae	WP_156861157.1	MSFHDMMVFTGNANARLAHSVVEHLGMRLGKAQVGRFSDGEVNVEILENVRGRDVFVLQSTCAPTNDNLMELVIMVDALKRASAGRITAAMPYFGYARQDRRPRSARVAISAKVVADMLTAVGVDRVLTMDLHADQIQGFFNIPVDNIYATPILLADIWKQKYDNLLVVSPDVGGVVRARAVAKRLDTDLAIIDKRRPKANVSEVMNIIGDVRGRTCLIMDDIVDTANTLCKAAQALKDNGAVKVIAYCTHAVLSGEAVNRIAGPSLDSLVVTDTIPLSKEAEVLAANGGKIRQISSAQLIAETMQRISNEDSVSSLFTE
Pseudomonadati	Pseudomonadota	Betaproteobacteria	Betaproteobacteria incertae sedis	Chitinivorax				Chitinivorax sp. PXF_14	WP_367793947.1	MMAYDGLMVFTGNANPKLGEAVVRHLDITLGRIAVGRFSDGEVTVELLENVRGRDVFVLQSTCQPTNDNLMEVMLIADALKRASAGRITAAIPYFGYARQDRRPRSVRVPISAKVVANMLTSAGVDRVLTVDLHADQIQGFFDIPVDNIYATPVLLADVREKNYENLLVVSPDVGGVLRARAMAKQLNTDLAIIDKRRPKANVAEVMHIIGDVSGRTCLIMDDMVDTANTLCKAAAALKQHGAARVLAYATHPVLSGAAVERIKNSDIDEVVVTDTIPLSDEAAACDRIRVVSIAGLMAETLRRISNEESVSSLFVD
Pseudomonadati	Pseudomonadota	Betaproteobacteria	Burkholderiales	Alcaligenaceae	Achromobacter			Achromobacter spanius	WP_438857519.1	MVFTGNANPRLAEAVVGHLDIHIGRAKVGRFSDGEVMVEILENVRGKDVFILQSVCAPTNDNLMELLVMVDALKRASAGRVTAAIPYMGYARQDRRPSSARVPITAKVVANMMTSVGVDRVLTMDLHSEQIQGFFDIPVDNIYSGPIMLGDIWKRNFKELVVVSPDVGGVVRARALAKRLEADLAIIDKRRPRPNVATVMNIIGEVQGRTCVLVDDMVDTANTLCEAAAALKKHGAAKVLAYCTHPVLSGSAVERIAGSALDEIVVTDTIPLTEMGRQCPKIRVLTVSGLMAET
Pseudomonadati	Pseudomonadota	Betaproteobacteria	Burkholderiales	Alcaligenaceae	Advenella			Advenella incenata	WP_165393072.1	MTNTNFMIFTGTANPRLAVDVVNHLDMSLGKMTVGRFSDGEVMVEILENVRGRDVFVLQPTCAPTNDNLMEIMTMVDALRRASAGRITAAIPYFGYARQDRRPRSARVAITAKVVANMLQSVGVDRLLTMDLHADQIQGFFDIPVDNIYAAPVLLADIGQRGFKDLVVVSPDIGGVVRARALAKQLEADLAIIDKRRPRANVSEVMNIIGEVDGRTCIIMDDMVDTAGTLCKAASALKERGAGAVYAYCTHAVLSGGAVGRIAESELDELVVTDTIPLSQEAADCTRIRQLSSASLLGETILRISHAESVSSLFVE
Pseudomonadati	Pseudomonadota	Betaproteobacteria	Burkholderiales	Alcaligenaceae	Ampullimonas			Ampullimonas aquatilis	WP_424192605.1	MLPALSPDNIMVFTGNANPALAEQVVKHLNIPLGKSVIGRFSDGEVSVEIQENVRSKDIFVLQPTCAPTNDNLMELMIMVDALKRASAGRITAAIPYFGYARQDRRPRSARVAISAKVVANMLQSVGVDRVLTMDLHADQIQGFFDIPVDNIYGSQVLLTDLVAKNLDDLLVVSPDVGGVVRARALAKKLDTDLAIIDKRRPKANVSEVMNIIGEVDGRNCVIMDDMVDTAGTLCKAAQVLKERGAKQVYAYCTHPVLSGGAVERINASALDELVVTDTIPLREDSRGSKKIRQLTCSALLAETFSRISRGESVLSLFAD
Pseudomonadati	Pseudomonadota	Betaproteobacteria	Burkholderiales	Alcaligenaceae	Basilea			Basilea psittacipulmonis	WP_038501463.1	MIFTGTANTELAKEVVEHLNMPLGKMTVGQFSDGEAMVEILENVRGRDVFVLQPTCAPTNDNLMEMMIMVDALRRASAGRITAAIPYFGYARQDRRPRSARVAISAKVVANMLQSVGVDRILTMDLHADQIQGFFDIPVDNIYASQVLIADMRKKYAQKEDLVVVSPDIGGVVRARATAKQLGCDLAIIDKRRPRANVSEVMNIIGEIKERKCIIVDDMVDTAGTLCKAAEALKERGATEVSAYCTHPVLSGPAIERINTSVLDELVVTNTIPLSDEAKKSVKIRQLSCAALLGETILRIAHTESVSALFTE
Pseudomonadati	Pseudomonadota	Betaproteobacteria	Burkholderiales	Alcaligenaceae	Bordetella			Bordetella sp. isolate_cpbd052018_	UOF93843.1	MRNDSFMIFTGTANIQLAVDVANHLHISLGKITVSRFSDGEVMVEINENVRGKDVFILQPACSPINDNFMEIMIMVDAFRRASAERITAAIPYFGYERQDRRPRSARVPISAKVIANMLQVAGVDRVLTMDLHADQIQGFFDIPVDNIYASPILLGDIWRRDIVSPLVVSPDIGGVVRARAIAKRLEADLAVIDKRRPRANVSEVMNIIGEVEGRNCIIMDDMVDTAGTLCKASQALKIRGANAVYAYCTHPILSGGAIKRIKDAELDELVVTDTIPLSKEAKECKKIRQLSCAALLGETILRISNAESVSSLFID
Pseudomonadati	Pseudomonadota	Betaproteobacteria	Burkholderiales	Alcaligenaceae	Brackiella			Brackiella oedipodis	WP_028357701.1	MIFTGTANVRLATDVVNHLDMSLGKMTVGRFSDGEVMVEINENVRGRDVFVLQPTCAPTNDNLMEIMTMVDALRRASAGRITAAIPYFGYARQDRRPRSARVAISAKVVANMLQSVGVDRVLTMDLHADQIQGFFDIPVDNIYAAPVLLNDIAKRDFKDLVVVSPDIGGVVRARALAKQLEVDLAIIDKRRPRANVSEVMNIIGDVNGRTCIIMDDMVDTAGTLCKAAAALKERGATAVYAYCTHPVLSGQAVERISGSALDELVVTDTIPLRQEAAECTKIRQLSTAALLGETISRIAFAGSVSSLFDDQ
Pseudomonadati	Pseudomonadota	Betaproteobacteria	Burkholderiales	Alcaligenaceae	Derxia			Derxia lacustris	WP_235840039.1	MTPVAENLMVFTGNANPRLAAEVARNLNVPLGKMTVGRFSDGEVMVEINENVRGRDVFVIQSTCAPANDTLMELMVMVDALKRSSAGRITAVIPYLGYARQDRRTRSARVAITAKVVANMLQVAGVDRVLTMDLHADQIQGFFDIPVDNVYASPVLLGDIWKQDFQNLLVVSPDVGGVVRARAIAKRLDSDLAIIDKRRPKANVSEVMNIIGDVANRTCVIMDDMVDTAGTLCKAAQALKDHGAQRVLAYCTHGVLSGGAAERVANSALDELVVTDTIPLRDDAAKSGKIRVLSVGALLAETINRITKSDSVSSLFIE
Pseudomonadati	Pseudomonadota	Betaproteobacteria	Burkholderiales	Alcaligenaceae	Oligella			Oligella urethralis	WP_105885964.1	MIFTGTANPRLAVDVVNHLNMSLGQMTVGRFSDGEVMVEILENVRGRDVFVLQPTCAPTNDNLMEIMVMVDALRRASAGRITAAIPYFGYARQDRRPRSARVAITAKVVANMLQRVGVDRVLTMDLHADQIQGFFDILVDNIYAGPVLLADIAKQNYENLLVVSPDIGGVVRARALAKQLEADLAIIDKRRPRANVSEVMNIIGDVEGRTCLLMDDMVDTAGTLCKAAAALKDRGAKAVYAYCTHPVLSGGAVERVADSDLDGLVVTDTIPLRDDAKACAKIRQLSTAALLGETIERIASAESVSSLFVD
Pseudomonadati	Pseudomonadota	Betaproteobacteria	Burkholderiales	Alcaligenaceae	Orrella			Orrella sp. 11846	WP_420662601.1	MSSESFMIFTGTANPRLAVDVVNHLDMSLGKMTVGRFSDGEVMAEINENVRGKDVFVLQPTCAPTNDNLMEIMVMVDALRRASAGRITAAIPYFGYARQDRRSRSARVAISAKVVANMLQVVGVDRVLTMDLHADQIQGFFDIPVDNIYAGPILLGDIWRRNLKDLVVVSPDIGGVVRARALAKQLEVDLAIIDKRRPRANVSEVMNIIGDVQGRTCLIMDDMVDTAGTLCKAASALKEQGAGAVYAYCTHAVLSGGAVERVNESELDELVVTDTIPLSEEAQASGRIRQLSCAALLGETILRISHAESVSSLFVE
Pseudomonadati	Pseudomonadota	Betaproteobacteria	Burkholderiales	Alcaligenaceae	Paenalcaligenes			Paenalcaligenes faecalis	WP_269900462.1	MAHDRFMIFTGTANPRLAVDVANHLDMSLGKMTVGRFSDGEAMVEINENVRGRDVFVLQPTCAPTNDNLMEIMVMVDALRRASAGRITAAIPYFGYARQDRRPRSARVSISAKVVANMLQVAGVDRVLTMDLHADQIQGFFDIPVDNIYASPILLGDIWRCNYKDLVVVSPDIGGVVRARALAKQLEADLAIIDKRRPRANVSEVMNIIGDVNGRTCILMDDMVDTAGTLCKAAEALKQRGAVAVYAYCTHPVLSGEAVERIKNSELNELVVTDTIPLSAEARECEKIRQLSCAALLGETILRISTAESVSSLFVD
Pseudomonadati	Pseudomonadota	Betaproteobacteria	Burkholderiales	Alcaligenaceae	Parvibium			Parvibium lacunae	WP_114403117.1	MIFTGNANPRLAEAVVKYLNLPLGKATVGRFSDGEAMVEILENVRGKDCFILQSTCQPTNDNLMEVMLMADALKRASAGRITAAMPYFGYARQDRRVRSQRVAISAKVVANMLHVVGVDRVLTMDLHADQIQGFFDIPVDNIYSTPLLLEDIRQRHEGDLMVVSPDVGGVVRARAIAKRLECDLAIIDKRRPKANVSEVMNIIGEVSGRTCVIMDDMVDTAGTLTKAAQALKEHGAKKVLAYCTHPVLSGGAVERVAQSELDELVVTDTIPLSPEAEKCGRIRVVTTAALLGETISRISKSGSVSELFVE
Pseudomonadati	Pseudomonadota	Betaproteobacteria	Burkholderiales	Alcaligenaceae	Pelistega			Pelistega suis	WP_171680648.1	MSDKNFMIFTGTANPRLAVDVANHLDMSLGKMTVGRFSDGEVMVEILENVRGRDVFVLQPTCAPTNDNLMEIMVMVDALRRASAGTITAAIPYFGYARQDRRPRSARVAITAKVVANMLQSAGVDRVLTMDLHADQIQGFFDIPVDNIYASPVLLADIARRQFEDLVVVSPDIGGVVRARALAKQLETDLAIIDKRRPRANVSEVMNIIGEIEGRTCLIMDDMVDTAGTLAKAAAALKERGAKAVYAYCTHPVLSGPAIERISESAIDELVVTDTIPLSEAGKACGKIRQLSTAALLGETILRISTAESVSSMFAE
Pseudomonadati	Pseudomonadota	Betaproteobacteria	Burkholderiales	Alcaligenaceae	Pigmentiphaga			Pigmentiphaga aceris	WP_187395041.1	MAQENFMIFTGTANPRLAADVASHLGLPLGKMTVGKFSDGEIMVEINENVRGKDVFVLQPTCVPTNDNLMEIMVMVDALRRASAGRITAALPYFGYARQDRRPRSARVAISAKVVANMLQVVGVDRVMTMDLHADQIQGFFDIPVDNIYAAPILLGDIWKRSLENLMVVSPDVGGVVRARALAKRLEVDLAIIDKRRPKANVSEVMNIIGDVEGRTCIIMDDMVDTAGTLCKAAQVLKQRGALAVYAYCTHAVLSGSAISRIVESDLDELVVTDTIPLSDAARNCGRIRQLSCAALIGETMLRISRADSVSSLFVE
Pseudomonadati	Pseudomonadota	Betaproteobacteria	Burkholderiales	Alcaligenaceae	Pusillimonas			Pusillimonas sp. MFBS29	WP_227681859.1	MANDRFMIFTGTANTRLAVDVANHLDMSLGKMTVGRFSDGEVMVEINENVRGKDVFVLQPTCAPTNDNLMEIMVMVDALRRASAGKITAAIPYFGYARQDRRPRSARVSISAKVVANMLQVVGVDRVMTMDLHADQIQGFFDIPVDNIYAGPILLGDIWRRNYQNLVVVSPDIGGVVRARALAKQLEADLAIIDKRRPRANVSEVMNIIGEVDGRTCIIMDDMVDTAGTLCKAAQALKERGATTVYAYCTHPVLSGGAVQRIMESELDELVVTDTIPLSESARDCKKIRQLSCASLLGETMLRISNAESVSSLFVD
Pseudomonadati	Pseudomonadota	Betaproteobacteria	Burkholderiales	Alcaligenaceae	Taylorella			Taylorella asinigenitalis	WP_014111014.1	MAHNNFMIFTGTANPRLAIDVANHLNMSLGKMTVGRFSDGEVMVEILEHVRGRDVFVLQPTCAPTNDNLMEIMVMVDALRRASVGSITAAIPYFGYARQDRRPRSARVAITAKVVANMLQSVGVDRVLTMDLHADQIQGFFDIPVDNIYASPVIVADILRRDLKNLVAVSPDVGGVVRARALAKQLEAELAIIDKRRPKANVSEVMNIIGDVDGRTCIIIDDMVDTAGTLCKAAQALKERGASTVYAYCTHPVLSGAAVERVTESVIDELVVTDTIPLSPEATACEKIRQLSTAALLGETISRISSAESVSSMFAEY
Pseudomonadati	Pseudomonadota	Betaproteobacteria	Burkholderiales	Alcaligenaceae	Verticiella			Verticiella sediminum	WP_170235246.1	MTRQNFMIFTGTANPRLAVDVANHLDMPLGKMTVGRFSDGEVMVEINENVRGKDVFVLQPTCAPTNDNLMEIMVMVDALRRASAGRITAAIPYFGYARQDRRPRSARVSISAKVVANMLQVAGVDRVLTMDLHADQIQGFFDIPVDNIYAAPILLGDIWKRSLDNLLVVSPDIGGVVRARALAKRLEADLAIIDKRRPRANVSEVMNIIGEVEGRNCIIMDDMVDTAGTLCKAAAALKEHGALSVAAYCTHAVLSGNAIERISESDLDSLVVTDSIPLSDPASACGRIRQLSCAALLGETMLRISHAESVSSLFVE
Pseudomonadati	Pseudomonadota	Betaproteobacteria	Burkholderiales	Burkholderiaceae	Burkholderia			Burkholderia sp. isolate_AACE_	MDU0810433.1	MNNHDNLMVFTGNSNLALAQGVVNKLGISLGKAMVDCFSDGEIQVEIQENVRSKDVFILQSTCAPTNDNLMELMIMVDALKRASARRITAAIPYFGYARQDRRPRSARVAISAKVIANMLEISGVERVVTMDLHADQIQGFFDIPVDNIYATPILLGDLQKQGYENLMVVSPDIGGVLRARALAKHLNCELAIIDKRRLKANVAEVMNIIGEVSGRTCVIMDDMVDTADTLCKAAQILKERGAKQVFAYATHPVLSGDATHRVSISQLDGLVVTDTIPLSKESLSCKKIRTLTSSDLLAETFSRIRRGDSVMSLFSDS
Pseudomonadati	Pseudomonadota	Betaproteobacteria	Burkholderiales	Burkholderiaceae	Burkholderia			Burkholderia sp. isolate_GSPU_	MDU0809760.1	MNNHDNLMVFTGNSNPALAQEVVNKLGISLGKAMVACFSDGEIQVEIQENIRSKDVFVLQSTCAPTNNNLMELMIMVDALKRASAGHITAAIPYFGYARQDRRPRSARVAISAKVIANMLEIAGVERVITMDLHADQIQGFFDIPVDNIYATSIFLDDLHKQGYEDLMVVSPDIGGILRARALAKHLNCDIAIIDKRRLKANVAEVMNLIGKVSGRTCIIMDDMVDTADTLCKAAQALKECGAKRVFAYATHPVLSGDSTYRISISQLDGLVVTNTIPLSEESLLCTKIRTLASGNLLAETFSRIRHGESVMSLFADS
Pseudomonadati	Pseudomonadota	Betaproteobacteria	Burkholderiales	Burkholderiaceae	Caballeronia			Caballeronia glathei	WP_035941328.1	MSSDGLMVFTGNANPALAQEVVKILGIPLGKAMVSRFSDGEIMVEIQENVRGKDVFVLQSTCAPTNDNLMELMIMVDALKRASAGRITAAIPYFGYARQDRRPRSARVAISAKVVANMLEIAGVDRVITMDLHADQIQGFFDIPVDNIYATPVLLGDLRKQNHDDLLVVSPDVGGVVRARALAKQLNTDLAIIDKRRPKANVAEVMNIIGEVEGRTCVIMDDMVDTAGTLCKAAQVLKQRGAKQVFAYATHPVLSGGAGERIAASELDELVVTDTIPLSAESLACSKIRLLSSAGLLAETFSRIRRGDSVMSLFAES
Pseudomonadati	Pseudomonadota	Betaproteobacteria	Burkholderiales	Burkholderiaceae	Candidatus Glomeribacter			Candidatus Glomeribacter gigasporarum	WP_006682922.1	MNNNRLMIFTGNANPELARAVAGILDLPIGKAAVNRFSDGEVRVEIQENVRGKEVFVLQSTSAPANDHLMELVIMADALKRASAGRITAAIPYFGYARQDRRPRSARVAISAKVVANMLQIAGVDRIVTMDLHSDQIQGFFDIPVDNIYATPLLLSHLRTQNDDNLLAVSPDVGGVVRARALAKQLGAELAIIDKRRPQPNETEVMNVIGETKERTCMIIDDIVDTAGTLCKAAHALKQRGARRVFAAATHPVLSGDAIRRIIASELDELIVTDTIALREDARHCQKIRQLSSATLFAETFSRICYGGSLMSLFADS
Pseudomonadati	Pseudomonadota	Betaproteobacteria	Burkholderiales	Burkholderiaceae	Candidatus Protistibacter			Candidatus Protistibacter heckmannii	MCS6765080.1	MSSEGLMVFTGNANPALAEAVVKILGIPLGKALVGRFSDGEIQVEIQENVRGKHVIVLQSTCAPANDNLMELMVMVDALKRASAGRITAMIPYFGYARQDRRPRSARVAISAKIVANMLQQVAGVERVLTMDLHADQIQGFFDIPVDNLYASPVLLGDLRQKNYDNLLVVSPDVGGVVRARALAKQLGCDLAIIDKRRPKANVAEVMNIIGEVEGRNCVIMDDMIDTGGTLCKAAQVLKERGALKVFAYCTHPVLSGGAVARIAESDLDEVVVCDTIPLRDDALSNPKFRQLSTAPILAETAVRLSRGDSVMSLFAES
Pseudomonadati	Pseudomonadota	Betaproteobacteria	Burkholderiales	Burkholderiaceae	Candidatus Vallotiella			Candidatus Vallotiella hemipterorum	WP_216796393.1	MNSDGLMVFTGNANPSLAQEVVKILGILLGKAMVSRFSDGEIQVEIQENVRGKDVFVLQSTCAPTNDNLMELMIMVDALKRASAGRITAAIPYFGYARQDRRPRSARVAISAKVIANMLEIAGVERIITMDLHADQIQGFFDIPVDNIYATPMLLGDLRKQAYNDLLVVSPDVGGVVRARALAKQLDTDLAIIDKRRPKANISKVMNIIGEVEGRTCVIMDDMVDTAGTLCKAAKVLKERGTKKVFAYATHPVLSGNAIQRIAESELDELVVTDTIPLSRHAFQCPRIRTLSCAALLAETFSRIRRGESVISLFAEH
Pseudomonadati	Pseudomonadota	Betaproteobacteria	Burkholderiales	Burkholderiaceae	Chitinasiproducens			Chitinasiproducens palmae	WP_170845084.1	MNDSLVVFTGNANPGLAHEVVNILGIPLGKAAVSRFSDGEISVEIQENVRGKDVFVLQSTCAPTNDTLMELMIMTDALKRASAGRITAAIPYFGYARQDRRPRSARVAISAKVVANMLESAGVDRIITMDLHADQIQGFFDIPVDNIYATPILLADLQKQNYDNLLVVSPDIGGVVRARALAKQLNTDLAIIDKRRPKANVAEVMNIIGDVEGRNCVIMDDMVDTAGTLCKAAQVLKDRGALKVFAYATHPVLSGGAGKRIAESSLDELVITDTIPLNAEARACAKIRTLSSASLLAETFSRIRRGDSVISLFAEKQDES
Pseudomonadati	Pseudomonadota	Betaproteobacteria	Burkholderiales	Burkholderiaceae	Cupriavidus			Cupriavidus sp.	WP_020202658.1	MSSEGLMVFTGNANPKLAEAVVQHLGIPLGKAQVGRFSDGEVQVEIQENVRGKHVIVLQSTCAPTNDNLMELMVMVDALKRASARSITAAMPYFGYARQDRRPRSARVAISAKVVANMLEVAGVDRILTMDLHADQIQGFFDIPVDNIYASPVLLGDLREKNYGDLLVVSPDVGGVVRARALAKQLNCDLAIIDKRRPKANVAEVMNIIGEVDGRNCVIMDDMIDTGGTLCKAAQVLKERGAQKVFAYCTHPVLSGGAAARIADSELDEVVVCDTIPLRDDAIQSGKIRQLSTAPLLAETFTRIVKGDSIMSLFADS
Pseudomonadati	Pseudomonadota	Betaproteobacteria	Burkholderiales	Burkholderiaceae	Cupriavidus			Cupriavidus sp. strain_NCPCFENI_	UOZ97203.1	MVDRIASQNGAHDGVMLFTGNANPRLAADVAKCLSIPLGRANVGRFSDGEATVEILEHVRGRDVFVLQPTCAPANDHLMEVMLMADALRRASASRITAAIPYFGYARQDRRVRSARVPISAKVVANMLQSVGVDRVLTMDLHSDQIQGFFDIPVDNIYSAPIILGDVWKHDYKDLIVVSPDVGGVVRARAFAKELDTELAIIDKRRPKANVSEVMNIIGDVTDRTCIIMDDMVDTAGTLTKAAAALKTYGASRVVAXXXVVAYCTHPVLSGSAVQRVVDSELDELVVTDTIPLSQTAIDSGRIRVVSCAGLMAETIIRIAKSDSVSSLFLE
Pseudomonadati	Pseudomonadota	Betaproteobacteria	Burkholderiales	Burkholderiaceae	Formosimonas			Formosimonas limnophila	WP_189492924.1	MTSNDLMIFTGNAHPKLAKDVADYLHLPLGKANVGRFSDGEVMVEINENVRGKDVFILQSTCAPTNESLMEVMLMADALKRSSAGRITAALPYFGYARQDRRPRSARVAISAKVVANMLRVAGVNRFMTMDLHAEQIQGFFDIPVDNIYASPLLLGDLMSKKIDDIVVTSPDIGGVARARAFAKRLEVDLAIIDKRRPKANVSEVMNIIGDVDGRTCVLIDDMVDTAGTLCKAAAALKERGAKRVLAYCTHAVLSGGAEERVRDSVLDELVVSNSIPLSPKAQEVAAMGKIRQLSCAKLLGETIMRIAREESVSSLFTEE
Pseudomonadati	Pseudomonadota	Betaproteobacteria	Burkholderiales	Burkholderiaceae	Formosimonas			Formosimonas sp. isolate_MFD10528_ilm_asm_bin66_	MFZ1891192.1	MASHDFMIFTGNANPKLAKDVADYLGLPLGKAEVGRFSDGEVMVEINENVRGKDVFILQSTCAPTNESLMEVLLMADALKRSSAGRITAALPYFGYARQDRRPRSARVAISAKVVANMLRVAGVNRFMTMDLHAEQIQGFFDMPVDNMYASPLLLDDLMAKKIEDMVVVSPDIGGVARARAFAKRLEVDLAIVDKRRPKANVSEVMNIIGDVDGRTCVLMDDMVDTAGTLCKAAEVLKERGAKRVLAYCTHAVLSGAALERVRDSVLDELVITDSIPLSAGAEALKASGKIRQLSCAKLLGETILRISSEESVSSLFTDI
Pseudomonadati	Pseudomonadota	Betaproteobacteria	Burkholderiales	Burkholderiaceae	Formosimonas			Formosimonas sp. isolate_WFFMC_MAG_024_	MGL4767393.1	MATTDLMIFTGSANPLLAKDVADYLKLPLGKATVSRFSDGEVFVEICENVRGKDVFILQSTCAPTNESLMEVLIMADALKRASAGRITAAMPYMGYSRQDRRPRSARVAITAKLMANMLVASGVDRVMTMDLHAEQIQGFFDVPVDNIYASPVLLGDLFAKNIEDMVVVSPDIGGVARARAFAKKLECDLAIIDKRRPKANVSEVMNIIGDIEGRTCVLMDDMVDTAGTLCKAAEVLKERGAKRVLAYCTHPILSGPAVQRICDSVLDELVILDTIPLSPNAASCDKIRQLSCANLLGETIHRIAKEESVSSLFTE
Pseudomonadati	Pseudomonadota	Betaproteobacteria	Burkholderiales	Burkholderiaceae	Hydromonas			Hydromonas duriensis	WP_133620991.1	MSTTDLMIFSGNANPKLAKDVADYLRLPLGQANVGKFSDGEIAVEINENVRGKDVFVLQSTCAPTNDSLMEVLTMVDALKRASAGRITAAIPYFGYARQDRRPRSARVAITAKLVANMLMAAGVNRVMTMDLHADQIQGFFDVPVDNIYASPLLLDDLFAKKFEDMVVVSPDVGGVARARAFAKKLECDLAIIDKRRPKANVSEVMNIIGDIEGRTCVLMDDMVDTAGTLCKAADVLKERGAKQVLAYATHPVLSGPAIERLNASVLDELVVTDTIPLNAEAAACAKIRQLSCAKLLGETIIRIAKEESVSSLFSE
Pseudomonadati	Pseudomonadota	Betaproteobacteria	Burkholderiales	Burkholderiaceae	Hydromonas			Hydromonas sp. isolate_Go_Inlet_bin_40_	MBP6241445.1	MSAELMIFTGNANPKLAQDVADYLRVPLGNAKVGRFSDGEVTVEINENVRGRDCFILQSTCAPTNESLMEVLIMVDALKRASAGRITAAMPYYGYARQDRRPRSARVAITAKLVANMLGAAGVDRVMTMDLHADQIQGFFDVPVDNIYASPILLSDIVSKNLPNMVVVSPDIGGVARARAMAKRLECDLAIVDKRRPKANVSEVMNIIGDIEGRVCILMDDMVDTAGTICKAAEVLKERGAKQVLAYCTHPVLSGPAIERLSASVLDELVVTDTIPLTKAAIASGKVRQLSCAKLLGETIIRIAKEESVSSLFSEIA
Pseudomonadati	Pseudomonadota	Betaproteobacteria	Burkholderiales	Burkholderiaceae	Lautropia			Lautropia mirabilis	WP_005674962.1	MPALWSEGPVLFTGNANPALASDVAAHLGIPLGKAIVGRFSDGEVNVEILENVRGKDAFVIQSTCAPTNDHLMELLILVDALRRASAGRITAVVPYFGYARQDRRVRSSRVAISAKVVANMLQVAGVDRVLTMDLHADQIQGFFDIPVDNIYAAPILLSDITKRKLENTMVVSPDVGGVVRARALAKRLDCELAIIDKRRQKANVSEVMNIIGEVSGRSCLLMDDMVDTAGTLCRAAEALKKHGAVRVSAYCTHPVLSGKAIERITESPLDELVVTDTIPLTDEGRACGKIRVLGCGQLIGETILRINRSDSVSMLFME
Pseudomonadati	Pseudomonadota	Betaproteobacteria	Burkholderiales	Burkholderiaceae	Lautropia			Lautropia sp. isolate_MGR_bin19_	MBA3480010.1	MRSEGPVIFTGSSNPKLAADVAAHLGYQLGKAVVGKFSDGEVMVEILENVRGKDVFVLQSTCAPTNDNLMEILIMVDALRRASAGRITAALPYFGYARQDRRVRSSRVAISAKVVANMLQVAGIDRLLTMDLHADQIQGFFDIPVDNIYAAPILLSDIARQKLENVIVVSPDVGGVVRARALAKRLESDLAIIDKRRQKANVSEVMNIIGEVKGRSCLLMDDMVDTAGTLCRAADALKKEGAVHVVAYCTHPVLSGGAIRRIAESQLDELIVTDSIPLSDEGQACDKIRVLGCGQLIGETILRINRADSVSLLFME
Pseudomonadati	Pseudomonadota	Betaproteobacteria	Burkholderiales	Burkholderiaceae	Limnobacter			Limnobacter sp. isolate_AS06rmzACSIP_596_iso2	NLD70408.1	MDPEGLMIFTGNANPRLATDVTRHLQLQPGRATVARFSDGEIMVEILENVRGKDVFVLQSTCAPTNDNLMELILMVDALKRSSAGRITAALPYYGYARQDRRVRSTRVAISAKVVANMLETAGVDRVLTMDLHADQIQGFFDIPVDNIYATPLILADVHKQQFEDLLVVSPDVGGVVRARALAKRLESDLAIIDKRRPKANVAEVMNIIGDVEGRTCVIMDDIVDTANTLVRGAAALKEHGARRVIAYCTHAVLSGEAASRVADPALDELVVTDTIPLSDAALACGKIRQLSCAQLLAETILRISRADSVSSLFVD
Pseudomonadati	Pseudomonadota	Betaproteobacteria	Burkholderiales	Burkholderiaceae	Mycoavidus			unclassified Mycoavidus sp.	WP_223693934.1	MSSDGLMVFTGNANPKLAHDVVKILGIPLGKAMVSRFSDGEIQVEIQENVRGKEVFVLQPTCAPTNDNLMELMIMVDALKRASAGRITAAIPYFGYARQDRRPRSARVAISAKLVANMLQIAGVGRIITMDLHADQIQGFFDIPVDNIYATPILLGDLRKQNHKDLLVVSPDVGGVVRARALAKQLNTDLAIIDKRRPKANVAEVMHVIGEVEGRTCVIMDDMVDTAGTLCKAAQVLKTRGARQVFAYTTHPVLSGEAVKRVAESELDELVVADTIPLRDDARACAKIRQLSSASLLAETFSRIRRGDSVMSLFADS
Pseudomonadati	Pseudomonadota	Betaproteobacteria	Burkholderiales	Burkholderiaceae	Pandoraea			Candidatus Pandoraea novymonadis	WP_106182948.1	MSSDNLMVFTGNANPNLAQEVVKNLGIPLGKAMVNRFSDGEIQVEIQENVREKIIFVLQSTCAPANDNLMELLIMVDALKRASAGRITAAIPYFGYARQDRRPRSARFAISAKVVANMLQIAGVERIITMDLHADQIQGFFDIPVDNIYASQILLSDVRKHNHQNLLVVSPDIGGVIRARAMAKQLNCDLAIIDKRRPKANVSEVMNIIGEVDGRTCLIMDDMVDTAGTLCKAAKVLKERGAELVYAYCTHPVLSGDAVECINESELDEVVVIDTIPLRDNTKGGKIRQLSCANLLAETFSRIRRGESVMSLFTDM
Pseudomonadati	Pseudomonadota	Betaproteobacteria	Burkholderiales	Burkholderiaceae	Pandoraea			Pandoraea sp.	WP_010804799.1	MSSDNLMVFTGNANPALAQAVVDTLGIPLGKAMASRFSDGEIQVEIQENVRGKDVFVLQSTCAPTNDNLMELMIMVDALKRASAGRITAAIPYFGYARQDRRPRSARVAISAKVVANMLQIAGVERIITMDLHADQIQGFFDIPVDNIYASPLLLADVRGQNHENLLVVSPDVGGVVRARALAKQLHCDLAIIDKRRPKANVAEVMNVIGEVEGRTCVIMDDMVDTAGTLCKAAQVLKARGAQKVYAYCTHPVLSGGAAARINASELDEVVVTDTIPLREDSKGGKIRQLSCANLLAETFSRIRRGDSVMSLFAE
Pseudomonadati	Pseudomonadota	Betaproteobacteria	Burkholderiales	Burkholderiaceae		Pararobbsia		Pararobbsia silviterrae	WP_121083047.1	MSSDGLMVFTGNANPGLALEVTQTLGIPLGKAMVSRFSDGEIQVEIQENVRGKDVFVLQSTCAPTNDTLMELMIMVDALKRASAGRITAAIPYFGYARQDRRPRSARVAISAKVVANMLQIAGVDRVITMDLHADQIQGFFDIPVDNIYATPILLQDLRKQNHDNLLVVSPDIGGVVRARALAKQLNTDLAIIDKRRPKANVAEVMNIIGDVAGRQCVIMDDMVDTAGTLCKAAQVLKDRGALSVFAYATHPVLSGGAAARLASSVLDELVVTDTIPLSEESRQCSKIRLLSSAPLLAETFKRIRSGESVMSLFAEHAA
Pseudomonadati	Pseudomonadota	Betaproteobacteria	Burkholderiales	Burkholderiaceae		Polynucleobacter		Polynucleobacter cosmopolitanus	WP_089515550.1	MQHETMMVFTGNANPALAKAVTDHLNIPLGKAEVGRFSDGEIQVEIQENVRGKHVVVLQSTCAPANDNLMELMIMVDALKRASAGRITAVIPYFGYARQDRRPRSARVAISARLVANMLQQVAGVDRVLTMDLHADQIQGFFDIPVDNIYASPILLTDLQTKKSPDLLVVSPDVGGVVRARALAKQLGCDLAIIDKRRPKANVSEVMHVIGEVEGRHCVIMDDMIDTGGTLCKAAQVLKERGAKSVVAYCTHPVLSGGAVGRIAESALDEVVVTDTIPLNDEAKKLNKIRVLSTAPLLAETLSRISTGDSVMSLFADS
Pseudomonadati	Pseudomonadota	Betaproteobacteria	Burkholderiales	Burkholderiaceae		Polynucleobacter		Polynucleobacter kasalickyi	WP_084283936.1	MSNESMVIFTGNANPELAKAVSDYLGLELGKAMVGKFSDGEIQVEIQENVRSKHVVVLQSTCAPTNDHLMELMIMVDALKRASAGTITAVIPYFGYARQDRRPRSARVAISARLVANMLQSVAGVERVVTMDLHADQIQGFFDIPVDNIYASPVLLNDLHSKNNGDLLVVSPDIGGVVRARALAKQLGCDLAIIDKRRPKANVSEVMHVIGEVDGRRCVIMDDMIDTGGTLCKAAEVLKQRGAKSVMAYCTHPVLSGPAINRILESQLDEVVVTDTIPLSVTAKANPKIRFISIAPLLGETLQRISRCESVMSMFTDAD
Pseudomonadati	Pseudomonadota	Betaproteobacteria	Burkholderiales	Burkholderiaceae		Polynucleobacter		Polynucleobacter sp. isolate_SupBloom_Metag_077_	MBJ7379564.1	MSSDSINIFTGNANPALAEAVAKQMNIQLGKAFVGRFSDGEIQVEIQENVRGKNVVVMQSTCYPTNDNLMELMIMIDALKRASAYRITAVIPYFGYARQDRRPRSARVAISARIIANMLQSVAGIERVLTMDLHADQIQGFFDIPVDNIYASPVLLSDLRTKKDNDLMVVSPDIGGVVRARALAKQLDCDLAIIDKRRPKANVSEVMHLIGEVEGRHCVIMDDIIDTGGTLCKAAEALKERGAKGVTAYCTHAVLSGDAADRIASSQIDELVVTDTIPLNAGANKVKKIRQISVAPLLAETLARISKGDSVMSLFAE
Pseudomonadati	Pseudomonadota	Betaproteobacteria	Burkholderiales	Burkholderiaceae		Polynucleobacter		unclassified Polynucleobacter sp.	WP_281970219.1	MSNESMTIFTGNANPVLAKSVADYLGQELGKAMVGRFSDGEIQVEIQENVRSKHVVVLQPTCAPTNDNLMELMIMVDALKRASAGTITAVIPYFGYARQDRRPRSARVAISARLVANMLQSVAGVGRVLTMDLHADQIQGFFDIPVDNIYASPILLADLQHKNDGDLLVVSPDIGGVVRARALAKQLGCDLAIIDKRRPKANVSEVMHVIGEVEGRKCVIMDDMIDTGGTLCKAAEVLKQRGAKNVMAYCTHPVLSGNAISRIMESALDEVVVTDTIPLNDAAKSSPKIRSLSVAPLLGETLLRISRGDSVISMFTETD
Pseudomonadati	Pseudomonadota	Betaproteobacteria	Burkholderiales	Burkholderiaceae		Polynucleobacter		unclassified Polynucleobacter sp.	WP_286223591.1	MNSDALTIFTGNANPTLAQAVASQMQLQLGKAFVGRFSDGEIQVEIQENVRGKNVVVIQSTCDPTNDNLMELMIMIDALKRASANRITAVIPYFGYARQDRRPRSARVAISARIVANMLQSVAGVERVLTMDLHADQIQGFFDIPVDNIYASPVLLGDLRAKNQPDLTVVSPDIGGVVRARAFAKQLSCDLAIIDKRRPKPNVSEVMHLIGEVENRHCVIMDDIIDTGGTLCKAAEVLKERGAKSVTAYCTHPVLSGGAAARIAGSEIDELVVTDTIPLKQDTKSVNKIRQLSVAPLLAETISRITKGDSVMSLFAE
Pseudomonadati	Pseudomonadota	Betaproteobacteria	Burkholderiales	Burkholderiaceae		Quisquiliibacterium		Quisquiliibacterium transsilvanicum	WP_183969918.1	MIFTGNANAKLAADVASHLQIPLGKATVGRFSDGEVMVELLENVRGKDVYVLQSTCAPTNDHLMEVMIMVDALKRASAGRITAALPYFGYARQDRRVRSMRVAISAKVVANMLQIAGVDRVLTMDLHADQIQGFFDIPVDNIYAAPILLADVHKQEFENVMVVSPDVGGVVRARALAKRLDCDLAIIDKRRPKANVAEVMNIIGDVSGRTCVIMDDMVDTANTLVKAASALKAHGAIRVLAYCTHPVLSGGAVDRIANSELDTLVVTDTIPLPKDARVNEKIRVISCAQLLAETILRINRADSVSSLFVD
Pseudomonadati	Pseudomonadota	Betaproteobacteria	Burkholderiales	Comamonadaceae		Brachymonas		Brachymonas sp. isolate_WGG20203_	MFI0546942.1	MSAADFFLFTGNANPALAQEVADSLGIQLGKASVSRFSDGEVTVEINQNVRARDIFVLQSTCAPTNENLMELLIMVDALKRASAGTITAVIPYYGYARQDRRPRSSRVPISAKVVANLLQTVGVNRVLTMDLHADQIQGFFDIPVDNIYASPVLLGDLNKQDYENLMVVSPDVGGVVRARALAKQLHCDLAIIDKRRPKANESEVMNIIGEVAGRNCIIMDDMIDTAGTLVKAAQVLKDRGAKKVYAYCTHSVFSGPAIDRISGGDAVDEVVVTNTIPLSDAAKKCSRIRQLSVAPLIAESIQRISKGGSVMSMFTDDED
Pseudomonadati	Pseudomonadota	Betaproteobacteria	Burkholderiales	Comamonadaceae		Candidatus Symbiobacter		Candidatus Symbiobacter mobilis	WP_022772082.1	MQSEPNCDFMLFAGNSNPGLAAGIAKHLHISLGDAYVGRFSDGEVQVEINQNVRARDVFVVQSICAPAGENFMELLFIVDALRRASAGRVTAVIPYFGYARQDRRPRSSRVPISAKVVADMLQTVGVERVLTMDLHADQIQGFFNIPVDNIYASPVLLHDLRSNQIPDLCVVSPDIGGVVRARAVAKQLGCGLSIIDKRRPRPNVSEVMHIIGEVESRNCIIVDDMIDTAGTLVKAAEALKQRGALHVYAYCTHPVFSGPAVERIATSASLDGVVVTSSIPLSEQAAACTKIRQLSVAELFGESIVRIASGLSIRDYFSAQEQLF
Pseudomonadati	Pseudomonadota	Betaproteobacteria	Burkholderiales	Comamonadaceae		Limnohabitans		Limnohabitans sp. isolate_ARD_V9_S7_100percent_par_maxbin.040_	MFZ9261591.1	MAYESLMVFTGNANPLLAHAVVRRLNIPIGHAKVGKFSDGESTVELLDNVRGKDCFVLQSTCAPTNDSLMEVLLMVDALKRSSAGRVTAAIPYFGYARQDRRTRSARVAISAKVVANMLQAAQVDRVLTMDLHADQIQGFFDVPVDNIYSTPVLLGDVWKHGYENLLVVSPDVGGVVRARAMAKRLDADLAIIDKRRPSANVSEVMNIIGDVEGRTCVIMDDIVDTAGTLTKAAQALKEQGATRVVAYCTHAVLSGSAVARIAEPALDELVVTDTIPLSKEAQACKKIRVLSVAGLLAETILRISNEDSVSSLFME
Pseudomonadati	Pseudomonadota	Betaproteobacteria	Burkholderiales	Comamonadaceae		Ottowia		Ottowia sp. isolate_SJ537_	MCC7007050.1	MSCESLMVFTGNATPALANAVVKVLGIPLGKAMVGRFSDGEVQVEIQENVRGKHVIVLQSICAPCNENLMELMIMVDALKRASASRIIAVIPYFGYARQDRRPRSARVAISAKVVANMLQQVAGVERVLTMDLHADQIQGFFDIPVDNLYASPVLLGDLRQKNYDNLLVVSPDVGGVVRARALAKQLDCDLAIIDKRRPKANVAEIMNIIGEVDGRNCVIMDDMIDTGGTLCKAAQALKERGARRVFAYCTHPVLSGDAVSRIANSELDEVVVTDTIPLRSDAQACKKIRQLSNAELLAETFVRIAQGNSILSLFAET
Pseudomonadati	Pseudomonadota	Betaproteobacteria	Burkholderiales	Comamonadaceae		Variovorax		unclassified Variovorax sp.	WP_429593552.1	MQVQPPDFMLFTGNANPGLAADIAKHLGTELGAARVGRFSDGEVTVEINQNVRARDVFVIQSTCAPTNENLMELLIMVDALKRASAERISAVIPYYGYARQDRRPRSSRVPISARVVANLLETVGVERVLTMDLHADQIQGFFDIPVDNIYASPVLLGDLRQKKYDDLIVVSPDVGGVVRARALAKQLNTDLAIIDKRRPKANVSEVMNVIGEIDGRNCVIMDDMIDTAGTLVKAAEVLKERGAKKVYAYITHPIFSGPAIERIQGSALDEIVVTNTIPLSDSALACSKIRQVSVAPLIGETIQRIAKGESVMSLFSDQDSLF
Pseudomonadati	Pseudomonadota	Betaproteobacteria	Burkholderiales	Oxalobacteraceae		Herbaspirillum		Herbaspirillum seropedicae	CAM32560.1	MALENLMVFTGNANPELARGVAEKLGIPLGKANVSKFSDGEVMVEINENVRGKDVFVLQSTCAPTNDNLMEIMIMVDALKRASAGRITAAIPYYGYARQDRRPRSARVAISAKVVANMLQEAGVERVLIMDLHADQIQGLLRYPGGQHLRFAHPAGRPGQQELRRPAGGLARRRRRGARPCAGQCCLNCDLAIIDKRRPKANVSEVMNIIGEVEGRNCVIMDDMVDTAGTLTKAAEVLKERGAKKVVAYCTHPVLSGPAIERIANSPLDELVVTDTIPLSPAARGCPKVRQLTCADLLAETFKRITKGDSVMSLFAE
Pseudomonadati	Pseudomonadota	Betaproteobacteria	Burkholderiales	Oxalobacteraceae		Herminiimonas		Herminiimonas sp. CN	WP_025915623.1	MALENLMVFAGNATPDLAVDVCKQLGLSLGKANVDKFSDGEVMVEINENVRGKDVFVLQSTCAPTNDNLMELILMVDALKRASAGRITAAIPYFGYARQDRRPRSARVAISAKVVANMLQQAGVDRVLIMDLHADQIQGFFDIPVDNIYASPILLGDLVKKNYEDLLVVSPDIGGVVRARALAKRLNCDLAIIDKRRPKHNVSEVMNIIGEVEGRNCVIMDDMVDTAGTLTKAAEVLKARGAKKVLAYCTHAVLSGPAIERIASSSIDEVVVTDTIPLSDAAKACSKIRQLSSAALLAETFRRITKGDSVMSLFME
Pseudomonadati	Pseudomonadota	Betaproteobacteria	Burkholderiales	Oxalobacteraceae		Noviherbaspirillum		Noviherbaspirillum aridicola strain NCCP_691_iso1	WP_220807034.1	MALENLMIFTGNANPELAAGVAKQLGIPLGKAVVSKFSDGEVMVEINENVRGKDVFVLQSTCAPTNDNLMEIMLMVDALKRASAGRITAAIPYFGYARQDRRPRSARVAISAKVVANMLQQAGVGRVLIMDLHADQIQGFFDIPVDNIYASPVLLSDLIAKDHDDLLVVSPDVGGVVRARALAKRLNCDLAIIDKRRPKANVSEVMHIIGEVEGRNCVIMDDMVDTAGTLTKAAEVLKERGAKKVIAYCTHPVLSGPAIERITTSPLDELVVTDTIPLSAAARACTKIRQLTCADLLAETIKRITKGDSVSLLFAD
Pseudomonadati	Pseudomonadota	Betaproteobacteria	Burkholderiales	Oxalobacteraceae		Oxalobacter		Oxalobacter sp. isolate_MBin.057_	MBS7327565.1	MSDREFMIFSGNANPELAEKVAARLGLSLGKALVTKFSDGEVRVEINERVRGKDVFIIQSTCAPTNDNLMEIVLMADALKRASAERITACIPYFGYARQDRRPRSTRVAISARVVANMLESIGISRVIIMDVHAAQIQGFFDIPVDNIYASPILLKDIVERHYENLIVVSPDIGGVVRARALAERLGCELSIIDKRRPKPNESEVMNLIGSVEGKDCIIMDDIVDTAGTLTKAAEALKERGAKTVAAYCTHPVLSGPAVERIMASSLDELVVTDTIPLSESARKCGRIRQLSCDAVLAETLRRVSSGESVMSLFDELDRKV
Pseudomonadati	Pseudomonadota	Betaproteobacteria	Burkholderiales	Oxalobacteraceae		Oxalobacter		Oxalobacter vibrioformis	WP_269308123.1	MSDPNLMIFTGNANPALAAKVASKLGIPLGKAHVSRFSDGEVTVEIKENVRGKEVFVMQSTCAPTNDNLMEIMLMVDALKRASAKRITAVIPYFGYARQDRRPRSTRVAISAKVVANMLENGGVDRVLIMDVHADQIQGFFDIPVDNIYASPVLLRDLIKKRYKDLLVVSPDVGGVVRARALAKLLDCELSIIDKRRPRANESEVMNVIGEVAGRNCVIMDDMVDTAGTLTTAADILKDRGAKMVVAYCTHPVLSGPAVERINNSKLDELIVTDTIPLSDAAKQCSKIRQVSCAELLAETIRRISRGDSVMSFFMEAETIEI
Pseudomonadati	Pseudomonadota	Betaproteobacteria	Burkholderiales	Oxalobacteraceae		Sapientia		Sapientia aquatica	WP_133329004.1	MANDNLMVFTGNANPALAAGVAKQLGLSLGKAVVSKFSDGEITVEINENVRGKDVFIIQSTCVPTNDSLMELMLMVDALKRSSAGRITAAIPYFGYARQDRRPRSARVAISAKVVANMLEEVGVERVIIMDLHADQIQGFFDIPVDNIYASPILLRDLLTKNYEDLLVVSPDVGGVVRARALAKHLNCDLAIIDKRRPKANVSEVMNIIGEVEGRNCVIMDDMVDTAGTLTKAAEVLKERGAKKVLAYCTHPVLSGPAIQRISDSPLDELVVTDTIPLSAAALACGKIRQLSCDAILAETIRRITKGDSVMSLFAD
Pseudomonadati	Pseudomonadota	Betaproteobacteria	Burkholderiales	Oxalobacteraceae		unclassified Oxalobacteraceae		Oxalobacteraceae bacterium isolate_49613_E41_	MCE2870334.1	MVHENLMVFTGNANPELALGVAANDHLMEVMLMVDALKRASAGRITAVLPYFGYSRQDRRPRSARVAISAKVVANMLQEAGVERVLIMDLHADQIQGFFDIPVDNIYASPILLSDLVNKHYEDLLVVSPDVGGVVRARALAKRLNCDLAIIDKRRPKANVSEVMNVIGEVEGRNCVIMDDMVDTAGTLTKAAEVLKSRGAKKVIAYCTHPVLSGSAIERIAQSPLDELVVTDTIPLSKEAKALSKIRQLSCASLLAETIRRISKGDSVMSLFAEDEAGSQD
Pseudomonadati	Pseudomonadota	Betaproteobacteria	Burkholderiales	Saeziaceae				Saezia sanguinis	WP_126979851.1	MHPPNEYIVFTGNANPALAAEITAQLNIPLGKANVSKFSDGEVYVEIKQNVRSRDVFVVQPTCHPTNDNLMELIIMVDALKRASAERINAVIPYYGYARQDRRVRSARVPISAKVVANMLQAVGVTRVLTMDLHADQIQGFFDIPADNIYATPILLADIRSKNYSDLMIVSPDVGGVVRARAFAKGLGCDMAIIDKRRPRPNVSEVMHVIGEIEGRNCVIMDDIVDTAGTLIKAAEVLKERGAKSVLAYCTHPILSGPAIERLSSGNALDELVVTNTIPLSPAAQACPKIRVLSVASLFAETIHRISTGESVMSLFLEQEQPGLNLG
Pseudomonadati	Pseudomonadota	Betaproteobacteria	Burkholderiales	Saeziaceae				Saezia sp. isolate_WFFMC_MAG_029_	MGL4667371.1	MTSPHPEYIVFTGNANRTLAAEITSILNLPLGDADVTKFSDGEIFVEVKQNVRSREVFIIQSTCYPTNDNLMELIIMADALKRSSADRINAVIPYFGYARQDRRIRSSRVPISAKVVANMLETAGISRVLTMDLHAEQIQGFFDIPVDNIYASPIVTSDIFSQNYQDMIVVSPDVGGVVRARAHAKALGCDMAIIDKRRPRPNVSEVMHVIGEIEGRNCIIVDDIVDTAGTLIKAAEVLKDRGAKSVYAYCTHPILSGPAIERLHNDQALDQLVVTNTIPLSLQAQACSKIRVLSTASVFA
Pseudomonadati	Pseudomonadota	Betaproteobacteria	Burkholderiales	Sphaerotilaceae		Caldimonas		Caldimonas tepidiphila	WP_119152928.1	MLSDTVLFTGNANPALAREIANHLGVSLGHASVGRFSDGEVTVEIQQNVRGREVFVVQSTCAPTNDNLMELCVMADALKRASAQRITAVMPYFGYARQDRRPRSTRVPISAKVVANMIEVVGVNRVLTMDLHADQIQGFFDIPVDNIYASPVLLSDLQAKRYDDLVVVSPDVGGVVRARALAKQLGCDLAIIDKRRPKANVSEVMHIIGEIEGRNCVIMDDMIDTAGTLVKAAEVLKERGAKTVYAYCTHPVFSGPAIERIANSALDEVVITNTIPLNETAKSCGKIRQLSVAFLFAETIRRISDGESVTSLFAEQNNNF
Pseudomonadati	Pseudomonadota	Betaproteobacteria	Burkholderiales	Sphaerotilaceae		Ideonella		Ideonella sp. isolate_Prado211_	MCU0775656.1	MAYDSLMVFTGNAHPRLAEQVCKHLNMPLGRATVGRFSDGEVMVELLENVRGRDVFVLQSTCSPTNDSLMEVLLMVDALKRSSAGRITAAVPYFGYARQDRRPRSARVAISAKVVANMMQAVGVDRLLTMDLHADQIQGFFDIPVDNIYSAPILLGDVWKRGHSDLIVVSPDVGGVVRARALAKRLESDLAIIDKRRPKPNVATVMNIIGDVSGRTCVIMDDMVDTANTLCEAAAALKEKGASRVLAYCTHPVLSGKAIERITNSVLDELVVTDTIPLREDAKACGKIRQLSIAGLLAETIRRISNEDSVSSLFME
Pseudomonadati	Pseudomonadota	Betaproteobacteria	Burkholderiales	Sutterellaceae				Candidatus Sutterella merdavium isolate_ChiGjej6B6_11950_	HJD07765.1	MPDSMTIFAGNANPELAKAVANSLNIPLGHATVSRFSDGEVMVQLLDSVRGRDVFVLQSTCAPTNDNLMELMIMVDALKRASAARITAAIPYYGYARQDRRPRSTRVAISAKVVANMLQAAGVNRVLTMDLHADQIQGFFDIPVDNIYATPVLLKDLLTHNYPDLMVVSPDVGGVVRARAMAKALECDLAIIDKRRPRANVAEIMNIIGEVNGRTCVITDDIVDTAGTLCNAAGALKERGAKRVVAYITHPVLSGSAVERITNSALDELVVTDTIPLSEAARACSKIRQVSCAGIIGETLARIARGESVSDLFAE
Pseudomonadati	Pseudomonadota	Betaproteobacteria	Burkholderiales	Sutterellaceae				Duodenibacillus massiliensis	WP_022372371.1	MVPVVPDSLKVFSGNANPKLAHAVTQYLNIPLGRATVNRFSDGEVMVEINENVRGSDVFVLQSTCAPTNDNLMELMIMVDALRRASARRITAVMPYYGYARQDRRPRSARVAISAKVVANMLQSVGVDRVLTMDLHADQIQGFFDVPVDNIYSTPVLLNDILSHQYPDLMVVSPDVGGVVRARAMAKELGVDLAIIDKRRPRANVAEIMNIIGEVKGRTCVITDDIVDTAGTLCNAAGALKERGAKRVLAYAAHPVFSGNAVERITNSALDEVVVTDTIPLRPEAEQCPKIRQLSCAPLVGETISRIAREDSVSALFNE
Pseudomonadati	Pseudomonadota	Betaproteobacteria	Burkholderiales	Sutterellaceae				Mesosutterella faecium	WP_243376446.1	MVSDKLMVFSGNANPKLALSVTQHLNIPLGRATVNRFSDGEVAVEINENVRGRDVFVLQSTCVPANDNLMELMIMVDALRRASARRITAAIPYYGYARQDRRPRSARVAISAKVVANMLQSVGVDRVLTMDLHADQIQGFFDIPVDNIYSTPVLLNDILAHHYPNLMVVSPDVGGVVRARAMAKALDVDLAIIDKRRPRANVAEIMNIIGEVKGRTCLITDDIVDTAGTLCNAASALKERGAVRVLAYAAHPVLSGNAIERITNSPLDELVVTDTIPLRPEAEACPKIRQLSCAALIGETISRIANEDSVSSLFAE
Pseudomonadati	Pseudomonadota	Betaproteobacteria	Burkholderiales	Sutterellaceae				Parasutterella excrementihominis	WP_304820081.1	MVPDSLMVFSGNANPKLAQAVVQRLNIPLGRATVSRFSDGEVQVELNENVRGRDVFIIQPTCQPTNDNLMELVIMVDALRRASAARITAVIPYYGYARQDRRPRSTRVAISAKVVANMLQAAGIDRVLTMDLHADQIQGFFDVPVDNIYASPILLGDLWKHNYSDLVVVSPDVGGVVRARAVAKRMECDLAIIDKRRPRANVSEVMNIIGEIEGRTCVIVDDIVDTAGTLCHAADALKARGAKRVLAYATHPVFSGNAVEKITNSALDEVVVTDTIPLRQDALDCPKIRQLSCSSLLGETISRIACESSVSSLFAE
Pseudomonadati	Pseudomonadota	Betaproteobacteria	Burkholderiales	Sutterellaceae				Parasutterella secunda	WP_249091777.1	MVPDNLMVFTGNANPKLAHAVAEHLNIPLGEAVVSHFSDGEVMVEIDEKVRGRDVFILQSTCSPTNDNLMELMIMVDALRRASARRITAVMPYYGYARQDRRPRSVRVAISAKVVANMLQSVGVDRVLTMDLHADQIQGFFDVPVDNIYATPILLRELQSRNYENPVVVSPDVGGVVRARAMAKSLNTDMVIIDKRRPRPNVAEVMNLIGEVAGRTCIITDDIVDTAGTLCNAAKALKERGAIKVCAYITHPVLSGPAIERITNSDLDELVVTDTIPLREDALKCPKITQVSVANIFGETISRIAREDSVSALFENC
Pseudomonadati	Pseudomonadota	Betaproteobacteria	Burkholderiales	Sutterellaceae				Sutterella massiliensis	WP_239477488.1	MASIVPETMMVFSGNANPKLAQAVTQYLNIPLGKATVTRFSDGEVNVQLLDNVRGKDVFVLQSTCAPTNDNLMELMIMIDALKRASARRITAAIPYFGYARQDRRPRSARVAISAKVVANMLQSAGADHVLTMDLHADQIQGFFDIPVDNIYATPVLLEDLKTRQLENPIVVSPDIGGVVRARAMAKALETDLAIIDKRRPRANVAEIMNIIGDVSGRTCIITDDIVDTAGTLCNAAGALKERGALGVVAYITHPVLSGAAIERITNSALDELVVTNTIPLSTAAEACPKIRQVSCANIIGETLLRIAREDSVSSLFTE
Pseudomonadati	Pseudomonadota	Betaproteobacteria	Burkholderiales	Sutterellaceae				Sutterella megalosphaeroides	WP_120175871.1	MVPMVPDSMMVFSGNANPKLAQAVTQYLNIPLGKATVTRFSDGEVMVQLLDNVRGKDVFILQSTCAPTNDNLMELMIMVDALKRASARRVTAAIPYYGYARQDRRPRSTRVAISAKVVANMLQSVGVDRVLTMDLHADQIQGFFDIPVDNIYATPVLLNDLVNRNYEDLMVVSPDVGGVVRARAMAKALEVDLAIIDKRRPRANVAEIMNIIGEVKGRTCVITDDIVDTAGTLCNAAGALKERGAKAVVAYITHPVLSGAAIERITNSALDELVVTDTIPLSAAAAACPKIRQVSCAAIIGETLSRIAREDSVSSLFTE
Pseudomonadati	Pseudomonadota	Betaproteobacteria	Burkholderiales	Sutterellaceae				Sutterella wadsworthensis	WP_279015793.1	MVPESMMVFAGNANPKLAQAVTEYLHIPLGRAAVSRFSDGEVSVQLLDTVRGKDVFVLQSTCAPTNDNLMELLIMVDALKRASARRITAAIPYYGYARQDRRPRSARVAISAKLVANMLQSAGVDHVLTMDLHADQIQGFFDIPVDNIYATPVLLSDLASRHFENPIVVSPDVGGVVRARAMAKAIESDLAIIDKRRPRANVAEIMNIIGDVAGRTCIITDDIVDTAGTLCNAAGALKERGALAVVAYITHPVLSGAAIERISNSALDELVVTDTIPLSPAAQACPKIRQVSCAAIIGETLSRIAREASVSSLFSEC
Pseudomonadati	Pseudomonadota	Betaproteobacteria	Burkholderiales	Thiobacteraceae				Thiobacter aerophilum strain AK1_iso2	WP_430626781.1	MVFTGNANPKLAEDVVRKLNLRLGRAIVGRFSDGEVMVEILENVRGKDVFVLQSTCTPTNDNLMEVLVMVDALKRASAGRITAAIPYLGYARQDRRPRSARVAITAKLVANMLTVAGVDRVLTMDLHSDQIQGFFDIPVDNVYASPILLGDVWKQNYENLIVVSPDVGGVVRARALAKRLEADLAIIDKRRPKPNVAKVMHIIGEVKDRTCVLMDDMVDTANTLCEAAAALKEHGAARVVAYCTHPVLSGNAVSRIAQSALDELVVTDTIPLRDDARACSRIRQLSVAELLAETMQRISNEDSVSSLFSE
Pseudomonadati	Pseudomonadota	Betaproteobacteria	Burkholderiales	unclassified Burkholderiales				Burkholderiales bacterium isolate_AH_141_I18_	MDC1311815.1	MAYESLMVFTGNANPVLAAQVAKHLNIGLGRATVGRFSDGEVMVELLENVRGRDIFVLQSACTPTNESLMEILLMVDALKRSSAGRITAAIPYLGYARQDRRPRSARVAISAKVVANCLQAAGVDRLLTMDLHADQIQGFFDIPVDNVYAAPVLLGDIWKCGYEDLIVVSPDVGGVVRARALAKRLESDLAIIDKRRPKPNVSTVMNIIGEVDGRTCVLMDDMVDTANTLCQAGAALKRKGAKKVLAYCTHPVLSGKAIERISSSEIDELVVTDTIPLSDEAQKCDKIRQLSIANLFAETIHRISNEDSVSSLFID
Pseudomonadati	Pseudomonadota	Betaproteobacteria	Ferrovales					Ferrovum sp. PN_J185	WP_067495521.1	MSSANLMVFTGTANPKLASEVANHLTISVGRATVGRFSDGEVMVEILENVRGKDCFILQSTCAPTNDHLMEIMVMTDALRRASAARITAAIPYFGYARQDRRPRSARVAISAKVVANMLQGVGVDRLLTMDLHSDQIQGFFDIPVDNVYSTPVFLGDIWRAAYPNLTVVSPDVGGVVRARAVAKRLEADLVIIDKRRPKPNVAQVMNVIGDVAGKTCLIMDDMVDTANTLCEAAAALKAHGANKVLAYITHPVLSGNAPNRIKDSALDELVVTDTIPLSELSAGCTKIRQLGIAEIMAETIRRISDEDSVSSLFME
Pseudomonadati	Pseudomonadota	Betaproteobacteria	Neisseriales	Aquaspirillaceae				Aquaspirillum serpens	WP_022652639.1	MAAYDSLMVFTGTANPELAQSVVKHLDISLGRADVGRFSDGEVAIELLENARGRDVFVLQSTCAPTNDNLMEILTMVDALRRASAGRITAAIPYFGYARQDRRPRSARVPISAKLVANMLTSAGVNRVLTVDLHADQIQGFFDIPVDNVYATPVLLRDIQAQNFQNLTVVSPDIGGVLRARATAKPLNADLAIIDKRRPKANVAEVMNIIGDVEGRTCLIVDDMIDTANTLCKAANALKEKGAARVVAYATHPVFSGQAVDRIAHSAMDEVVVTDTIPLSAEARACSKIRVVTIAGLMGETLRRINNEESVSYLFME
Pseudomonadati	Pseudomonadota	Betaproteobacteria	Neisseriales	Aquaspirillaceae				Aquaspirillum sp. LM1	WP_077300012.1	MASYDSLMVFTGTANPELAQNVVKHLDISLGRADVNRFSDGEVAIELLENVRGRDVFVLQSTCQPTNDNLMEVLTMVDALKRASAGRITAAIPYFGYARQDRRPRSARVPISAKLVANMLTSAGVDRLLTVDLHADQIQGFFDIPVDNVYATPVLLREIEAQRYEDLMVVSPDIGGVVRARAMAKALTCELAIIDKRRPKANVAEVMNIIGEIEGKTCLIVDDMIDTANTLCKAAQALKDKGAARVVAYATHPVLSGQAADRIGSSVLDEVVVTDTIPLRADAAAQKKIRVVSIAGLIAETLRRINNEESVSYLFVER
Pseudomonadati	Pseudomonadota	Betaproteobacteria	Neisseriales	Aquaspirillaceae				Laribacter hongkongensis	WP_012695801.1	MAAYDSLMVFTGTANPELAQNVVKHLDITLGRADVGRFSDGEVAIELLENVRGRDVFVLQSTCAPTNDNLMEILTMVDALKRASAGRITAAIPYFGYARQDRRPRSARVPITAKLVANMLTSAGIDRVLTVDLHADQIQGFFDIPVDNIYATPVLLKDIQSQHIENLTVVSPDIGGVVRARAMAKALGADLAIIDKRRPKANVAEVMNIIGDIQGRTCLIVDDMIDTANTLCKAAAALKQKGAARVLAYATHAVLSGQAVERIRTSEIDQVVVTDTIPTSPEAAACPNIRVVSIAGLLAETLRRINNEESVSYLFME
Pseudomonadati	Pseudomonadota	Betaproteobacteria	Neisseriales	Chitinibacteraceae				Andreprevotia lacus	WP_084091304.1	MAYDSLMVFTGNANPKLAEDVVNHLDISLGRATVGRFSDGEVTVELLENVRGRDVFVLQSTCVPTNDNIMEMMLMVDALKRASAGRITAAIPYFGYARQDRRPRSARVPISAKIVANMLTIAGVDRVLTVDVHADQIQGFFDIPVDNIYSTPVLLADIRAQNHDNLMVVSPDVGGVLRARAMAKQLGVDMAIIDKRRPKANVAEVMHIIGDVKDRTCVIIDDMIDTANTLCKAAQALKAHGATKVMAYATHPVLSGAAVERILHSDLDEVVVTDTIPLPEAGRGSDRIRVVSIAGLLAETMRRINNEESVSTLFVD
Pseudomonadati	Pseudomonadota	Betaproteobacteria	Neisseriales	Chitinibacteraceae				Chitinimonas lacunae	WP_378164907.1	MAFDSLMVFTGNANPQLAEAVVKNLDISLGRASVGRFSDGEVTVELLENVRGRDVFVLQSTCVPTNDNLMEVLLMVDALKRASAGRITAALPYFGYARQDRRPRSARVPISAKVVANMLTAAGVDRLLTVDLHADQIQGFFDNPVDNIYATPVLLDDVRTKNYEDLMVVSPDVGGVLRARAMAKQLNTELAIIDKRRPKANVAEVMHIIGDVSGRTCLIMDDMVDTANTLCKAAAALKANGAKRVLAYATHPVLSGAAVERIQQSDLDELVVTDTIPLSEAARRCERIRMVSIAPLLAETLRRINNEESVSSLFVD
Pseudomonadati	Pseudomonadota	Betaproteobacteria	Neisseriales	Chitinibacteraceae				Formivibrio citricus	WP_091197690.1	MAYDSLKVFTGNANPKLAEDVVNHLDLSMGRASVGRFSDGEVTVEILENVRGHDVFVLQPTCAPTNDNLMEILLMVDSLKRASASRITAAIPYFGYARQDRRPRSARVPISAKVVANMLTIAGVDRVLTVDVHADQIQGFFDIPVDNIYATPVLLDDLKSRQIDDLMVVSPDVGGVLRARAMAKQLGTDMAIIDKRRPKANVSEVMHIIGDVRDRTCLIVDDMIDTANTLCKAAEALKKFGAKRVLAYATHPVFSGAAVERIMQSELDEVVVTDTIPLSEAAKNCGRIRCVSIANLLAETMRRINNEESVSSLFVD
Pseudomonadati	Pseudomonadota	Betaproteobacteria	Neisseriales	Chitinibacteraceae				Iodobacter sp.	WP_099396806.1	MAYDSLMVFTGNANPKLADSVVNHLDISIGRATVGRFSDGEVTVELLENVRGRDVFVLQSTCVPTNDNLMEVMLMVDSLKRASAGRITAAIPYLGYSRQDRRPRSARVPISAKVVANMLTVAGVDRVLTVDVHADQIQGFFDIPVDNIYSTPVLLSDIREKRYENLMVVSPDVGGVLRARAMAKQLGVDMAIIDKRRPKAGVAEVMHIIGDVKDRTCVIIDDMIDTANTLCKAAQALKQHGAKRVLAYATHAVFSGAAVERIMQSDLDEVVVTDTIPVSQAAQDSGRVRVVSIAGLLAETMRRINNDESVSSLFVD
Pseudomonadati	Pseudomonadota	Betaproteobacteria	Neisseriales	Chitinibacteraceae				Parachitinimonas caeni	WP_308447434.1	MVFTGNANPQLAESVVKHLDISLGRASVGRFSDGEVTVELLENVRGRDVFVLQSTCAPTNDNLMEVLLTVDALKRASAGRVTAAIPYYGYARQDRRPRSARVPITAKLVANMLTASGVDRLLTVDLHADQIQGFFDIPVDNIYATPVLLADVQARQYEDLMVVSPDVGGVVRARAMAKQLHTDLAIIDKRRPKANVAEVMHIIGDVSGRTCLIMDDMVDTANTLCKAAQALKEHGAKRVLAYATHPVLSGPAVERIIQSDLDEVVVTDTIPLSEAARQSGRIRVVSIAPLLAETMRRINNEESVSTLFVD
Pseudomonadati	Pseudomonadota	Betaproteobacteria	Neisseriales	Leeiaceae				Leeia oryzae	WP_018149830.1	MMAYNNLMVFTGNGNPALADEVVHHLDIPLGHATVGRFSDGEVTVELLENVRGRDVFVLQSTCQPTNDNLMEVLLIVDALKRASAGRITAAIPYFGYARQDRRPRSVRVPISAKVVANMLISAGVDRVLTVDLHADQIQGFFDIPVDNIYATPVLLEDLLQKNYPNLMVVSPDVGGVLRARAMAKLLNSDLAIIDKRRPKANVAEVMNIIGDVEGRTCVIMDDMVDTANTLCKAADALKQHGAEKVLAYATHPVLSGPAVERISQSSLDELVVTNTIPLSPQAQACEKIRSLSIAKLMAKTIKRISNEDSVSSLFAE
Pseudomonadati	Pseudomonadota	Betaproteobacteria	Neisseriales	Neisseriaceae				Aquella oligotrophica	WP_425266146.1	MFMRKNLMIFTGNANPSFAEKVSKCLDIKLGKAEVMKFSDGETAVEILENVRGSDVFILQPTCYPTNDNLMEVLVLADALKRASAGRITAAIPYFGYARQDRRPRSARVPISAKLVANMLTSAGVDRVLTVDLHADQIQGFFDIPVDNIYGSPVLLRDIKTKNYDDLIVVSPDMGGVMRARAFAKGLGTELAIIDKRRPKANEAEVMNIIGDVSGKNCVIVDDMIDTAKTLCKAAEALKNRGAKQVYAYATHAIFSGEALERVENSIIDELIVTDTIPLSKSASNVRVVSIAELVAETIRRINNEESISLLLND
Pseudomonadati	Pseudomonadota	Betaproteobacteria	Neisseriales	Neisseriaceae				Conchiformibius steedae	WP_027020989.1	MAYDSLMVFTGNANPDLAARVVKHLDTTLGNAAVNKFSDGEISVELLENVRGRDVFILQPTCAPTNDNLMEVLTMADALKRASAARITAAIPYFGYARQDRRPRSARVPISAKLVANMLHSAGINRVLTVDLHADQIQGFFDIPVDNIYATPILIHDIVQQRIENLTVVSPDVGGVVRARAVAKMLNTDLAIIDKRRPKANVAEVMNIIGDIQGRACLLVDDMIDTANTLCKAASALKERGAERVLAYATHPVFSGEAISRLTSSDIDQVVVTDTIPLSEAGRNCSKIRQVSIANLLAETIRRISNEESVSYLFNDDLVQPRSLFLP
Pseudomonadati	Pseudomonadota	Betaproteobacteria	Neisseriales	Neisseriaceae				Crenobacter cavernae	WP_115433270.1	MAAYDSLMVFTGTANPDLAQNVVKHLDISLGRADVGRFSDGEVAVELLENVRGRDVFILQSTCNPTNDNLMEILTMADALKRASAGRITAAIPYFGYARQDRRPRSARVPISARLVANMLTTAGIDRVLTVDLHADQIQGFFDVPVDNVYATPVLLKDIMAQRFEDLIVVSPDVGGVVRARATAKALNTDLAIIDKRRPKANVAEVMNIIGDVSGRTCLIIDDMIDTANTLCKAASALKERGAARVYAYATHPVFSGQAVDRIQNSDIDQVVVTDTIPLSAQARACSRIRAVSIGGLIAETLRRINNEESVSYLFNEELVSTGSVLP
Pseudomonadati	Pseudomonadota	Betaproteobacteria	Neisseriales	Neisseriaceae				Kingella oralis	WP_369584554.1	MAFDSLMVFTGNANPELAHRVAKHLDTPLGNASVTKFSDGEVAIELLENVRGRDVFILQPTCAPTNDNLMEILTMADALKRASAARITAAIPYFGYARQDRRPRSARVPISAKLVANMLATAGIDRVLTVDLHADQIQGFFDIPVDNIYATPILTHDASKQHFENLIVVSPDIGGVVRARAVAKMLNCDLAIIDKRRPKANVAEVMNIIGDVSGKTCLMVDDMIDTANTLCKAASALKERGAERVLAYATHPVFSGAAIERLNSSDIDQVVVTDSIPLSDAARVSSKIRQVSIAGLLAETIRRISNEESVSYLFNEELVQPGSLFLPS
Pseudomonadati	Pseudomonadota	Betaproteobacteria	Neisseriales	Neisseriaceae				Neisseria elongata	WP_159069927.1	MAAYDSLMVFTGNANPKLAANVVKHLDISIGNASVSKFSDGEVAIELLENVRGRDVFILQPTCAPTNDNLMEILAMADALKRASAGRITAAIPYFGYARQDRRPRSARVPISAKLVANMLYSAGIDRVLTVDLHADQIQGFFDIPVDNIYATPILLNDVQRQQIENLTVVSPDIGGVVRARAMAKALNADLAIIDKRRPKANVAEVMNVIGEIQDRTCLIVDDMIDTANTLCKAASALKERGASGVLAYATHPVFSGEAVSRIASSDIDQVVVTDTIPLSEAAQNCIRIRQVSIAGLLAETVRRISNEESVSYLFNEDVLTNGGMLLP
Pseudomonadati	Pseudomonadota	Betaproteobacteria	Neisseriales	Neisseriaceae				Neisseria shayeganii	WP_156787055.1	MAAYDSLMVFTGNANPELAANMVKHLDISLGRASVGKFSDGEIAVELLENVRGRDVFILQPTCAPTNDNLMEILTMADALKRASAGRITAAIPYFGYARQDRRPRSVRVPISAKLVANMLSSAGVDRVLTVDLHADQIQGFFDIPVDNIYATPILIHDILQQRIDNLTVVSPDIGGVVRARAVAKVLNADLAIIDKRRPKANVAEVMNIIGDIQGRTCMIVDDMIDTANTLCKAASALKERGAERVLAYASHPVFSGEAVSRIASSDIDQVVVTDTIPLSEAAKNCDRIRQVTIAGLLAETVRRISNEESVSYLFNEDVTAPGALFLP
Pseudomonadati	Pseudomonadota	Betaproteobacteria	Neisseriales	Neisseriaceae				Neisseria sp. Ec49_e6_T10	WP_434779852.1	MAAYDSLMVFTGNANPDLAEKVVKHLDISLGRADVGQFSDGEVAVELLENVRGRDVFILQPTCAPTNDNLMEVLAITDALKRASAGRITAAMPYFGYARQDRRPRSARVPITAKLVANMLYSAGVDRLLTVDLHADQIQGFFDVPVDNIYATPILLRDIQAQRFENLTVVSPDIGGVVRARAMAKALDVDLAIIDKRRPKANVAEVMNIIGDIDGRTCLIIDDMIDTANTLCKAASALKERGASKVIAYASHPVFSGQAVERIATSDIDQIVITDTIPLRDDAKACPRIRQVSIAGLLAETVRRISNEESVSHLFNDELVMAGKVLP
Pseudomonadati	Pseudomonadota	Betaproteobacteria	Neisseriales	Neisseriaceae				Neisseria sp. isolate_S5R_St_9_	MDO5686658.1	MANYDNLMVFTGSANPMLAQNVVRHLDISLGNANVGRFSDGEVSIELLENVRGRDVFILQPTCAPTNDNLMEILTMADALKRASAGRITAAIPYFGYARQDRRPRSVRVPISAKLVANMLYSAGIDRVLTVDLHADQIQGFFDIPVDNIYATPILTHDILQQRIENLIVVSPDIGGVVRARAVAKVLNTDLAIIDKRRPKANVAEVMNIIGDIEGKTCLIIDDMIDTANTLCKAATALKERGASRVLAYATHPIFSGEAVARIATSNIDQVVVTDTIPLSKAGQECDRIRQVSISGLLAETMRRISNEESVSYLFNEDLAAPGALFLP
Pseudomonadati	Pseudomonadota	Betaproteobacteria	Neisseriales	Neisseriaceae				Neisseriaceae bacterium isolate_AWTP1_37_	RTK93833.1	MIFTGNANPMFAERVAKCLDLTIGKANVSKFSDGEIAVELLENVRGSDVFVLQPTCFPTNDNLMEVLVLVDALKRSSAARITAAIPYFGYARQDRRPRSARVPISAKLVANMLMSAGVDRVLTVDLHADQIQGFFDIPVDNIYASPTLVQDIKNKHYEDLTIVSPDMGGVIRARAFAKSLGTDLAIIDKRRPKANEAEVMNIIGEINGRNCIIVDDMIDTAKTLCKAAEALKERGAKQVYAYATHAIFSGDARKYIDDSIIDEVVITDTIPHTNMSSKVRVVSISNLVAETIRRINNEESISLLLND
Pseudomonadati	Pseudomonadota	Betaproteobacteria	Neisseriales	Neisseriaceae				Neisseriaceae bacterium strain_NK_NN_0425_	BHG49085.1	MFPKSKSLNPHNSGDENMAYDSLMVFTGNANPELAKRVVKHLDTSLGNASVGKFSDGEVAVELLDNVRGRDVFILQSTCAPTNDNLMEILTMADALKRASAGRITAAIPYFGYARQDRRPRSARVPISAKLVANMLTSAGIDRVLTVDLHADQIQGFFDMPVDNIYATPILVHDVMRQNIDNLIVVSPDIGGVVRARAVAKILNTELAIIDKRRPKANVAEVMNIIGDVQGKICLLLDDMIDTANTLCKAASALKERGAESVLAYATHPVFSGGAVERLASSDIDQVVVTDTIPLSAEAQNCSRIRQVSITGLLAETIRRISNEESVSYLFNEELAQPGSIYLP
Pseudomonadati	Pseudomonadota	Betaproteobacteria	Neisseriales	Neisseriaceae				Simonsiella muelleri	WP_155999512.1	MAFDSLMVFTGNANPEMAQRVAKHLDTTLGNASVKKFSDGEIAIELLENVRGRDVFILQPTCAPTNDNLMEILTMADAFKRASAGRITAAIPYFGYARQDRRPRSARVPISAKLVANMLEAGGIDRVLTVDLHADQIQGFFNVPVDNIYATPILTHDIMQQRIENLMVVSPDIGGVVRARAVAKMLNSDLAIIDKRRPKANVAEVMNIIGDVSGKTCLLIDDMIDTANTLCKAASALKERGAERVLAYATHAVFSGGAVERLNSSDIDQVVITDTIPLSDEAKNSPRIRQVSIAGLFAETIRRISNEESVSYLFNEDLVHPNSFILL
Pseudomonadati	Pseudomonadota	Betaproteobacteria	Neisseriales	Neisseriaceae				Snodgrassella sp. B3882	WP_267375300.1	MAAYDSLMVFTGNANPALADNVARHLDISLGRASVGKFSDGEIAIELLENVRGRDVFIVQPTCSPTNDNLMEILTMADALKRASAGRITAAIPYFGYARQDRRPRSVRVPISAKLVANMLYSAGIDRVLTVDLHADQIQGFFDIPVDNIYATPILVNDIEKQRIDNLTVVSPDIGGVVRARAVAKTLGTDLAIIDKRRPKANVAEVMNIIGEIQNRTCLIIDDMIDTANTLCKAASALKERGAERVLAYATHPVFSGAAIERIASSDIDQIVVTDTIPLSEEARNCDRIRQVSISGLLAETVRRISNEESVSYLFNEDVAIPGALFLP
Pseudomonadati	Pseudomonadota	Betaproteobacteria	Neisseriales	Neisseriaceae				Stenoxybacter acetivorans	WP_037587175.1	MAAYESLMVFTGNANPELARNVVKHLDISLGRAVVNRFSDGEVSVELLENVRGRDVFIVQPTCAPTNDNLMEVLAMTDALKRASAGRITAAIPYFGYARQDRRPRSARVPISAKLVANMLQSAGVDRVLTVDLHADQIQGFFDIPVDNVYATPILTHDIEKQRFDNLMVVSPDIGGVVRARAVAKVLNTDLAIIDKRRPRANVAEVMNVIGDIDGRTCLIVDDMIDTANTLCKAASALKERGAARVLAYATHAVFSGEAVERISNSDIDEVVITDTISLSARAQQCARIRQVSISGLLAETVRRISNEESVSFLFNEDLIAPGALFLP
Pseudomonadati	Pseudomonadota	Betaproteobacteria	Neisseriales	Neisseriaceae				Vitreoscilla massiliensis	WP_058356794.1	MAAYDSLMVFTGNANPKLAENVVKHLDISLGRASVTKFSDGEVAIELLENVRGRDVFIVQPTCAPTNDNLMEILTMADALKRASAGRITAAIPYFGYARQDRRPRSARVPISAKLVANMLYSAGIDRVLTVDLHADQIQGFFDIPVDNIYATPILIHDIVQRRFEDLIVVSPDIGGVVRARAAAKMLHVDLAIIDKRRPKANVAEVMNIIGDVSGKTCLIIDDMIDTANTLCKAATALKERGASRVVAYASHAVFSGGAVERIESSDIDLVVVTDTIPLNEQAEASERIHQVTISGLLAETVRRISNEESVSYLFNEEVTAPGARFLP
Pseudomonadati	Pseudomonadota	Betaproteobacteria	Neisseriales	unclassified Neisseriales				Neisseriales bacterium isolate_Fred_18_Q3_R57_64_MAXAC.425_cln_	QQS16961.1	MTLYDNLMVFTGSANTELANLVVQHLDISLGRAAVGRFADGEVSVELLENVRGRDVFILQSSCAPTNDNLMEILTMADALQRASAGRITAAIPYFGYARQDRRPRSARVPITAKLVANMLTSSGIDRLLTLDLHADQIQGFFDIPVDNVYATPVFLKDIAAQRLQNLVVVSPDIGGVARARATAKAINAELAIIDKRRPNANEAEVMNVIGDIADRDCIIVDDMIDTAKTLCKAANALKERGAKHVLAYATHAVFSSQAITLIAHSDIDQVVVTDSIPLSAEGRSCDRIRVVSVAGLIAETLRRISNEESVSYLFNEKTLAVETQTS
Pseudomonadati	Pseudomonadota	Betaproteobacteria	Nitrosomonadales	Gallionellaceae				Candidatus Nitrotoga sp. HW29	WP_239185911.1	MSNDSLMVFTGNANPKLAQYVVQHLNIQLGRATVGRFSDGEVMIEILDNVRGKDVFVLQSTCAPTNDSLMEVLVMVDALKRASAGRIIAALPYFGYARQDRRPRSARVAITAKVVANMLSGVGVDRVLTMDLHSDQIQGFFDIPVDNIYASPILLADVWKHDYKNLVVVSPDVGGVVRARALAKRLEADLTIIDKRRPKPNVAKVMNIIGEVVDRTCLIMDDLVDTGNTLCEAADALKAKGAEKVVAYCTHPVLSGLAIERIENSAIDELVVTDTIPLSIEATACKRIRQLSVAELLAETIRRIHAEESVSSLFME
Pseudomonadati	Pseudomonadota	Betaproteobacteria	Nitrosomonadales	Gallionellaceae				Ferrigenium kumadai	WP_281411869.1	MSYDSLMVFTGNANPKLAEAVAQHLHIHLGRATVGRFSDGEVMVELLENVRGKDVFVLQSTCAPTNDNLMEVMVMVDALKRASAGRITAALPYFGYARQDRRPRSARVAITAKVVADMLSSAGVDRLLTMDLHSDQIQGFFDIPVDNIYASPILLSDVWKQNYPNLIVVSPDVGGVVRARALAKQLDADLAIIDKRRPKPNVAKVMNIIGDVVGRTCLIMDDMVDTANTLCEAANALKEKGAARVLAYCTHPVLSGPAIERIENSALDELVVTDTIPLSEAARNCKRIRQLSTAELLAETIRRINNEESVSSLFTE
Pseudomonadati	Pseudomonadota	Betaproteobacteria	Nitrosomonadales	Gallionellaceae				Ferrigenium sp. UT5	WP_407899826.1	MSGDMMVFTGNANPKLAESVAKHLGIHLGRATASRFSDGEVMVEILEHVRGKDVFILQSTCAPTNDHLMEIMVMVDALRRASAARITAAIPYFGYARQDRRPRSARVAITAKVVANMLTGVGVDRVLTMDLHSDQIQGFFDIPVDNIYASPILLSDVWRCNYPNLIVVSPDVGGVVRARALAKQLDADLAIIDKRRPRPNVAKVMNIIGEVSGRTCLIMDDMVDTANTLCEAAKALKEKGAERVLAYCTHGVLSGPAIERIEKSAIDELVVTDTIPLNDAARKCKRIRQLSIAELMAETLRRINADESVSSLFVD
Pseudomonadati	Pseudomonadota	Betaproteobacteria	Nitrosomonadales	Gallionellaceae				Ferrigenium straubiae	WP_435628231.1	MSYDRLMVFTGNANPKLAAAVAQHLHIHLGRANVGRFSDGEVMVELLENVRGKDVFVLQSTCAPTNDNLMEVMVMVDALKRASAGRITAAMPYFGYARQDRRPRSARVAITAKVVADMLTGAGIDRLLTMDLHSDQIQGFFDIPVDNIYASPILLSDVWKSNYPNLIVVSPDVGGVVRARALAKELEADLAIIDKRRPKPNVAKVMNIIGDVVGRTCLIMDDMVDTANTLCEAANALKEKGAARVLAYCTHPVLSGPAIDRIENSAIDELVVTDTIPLSEAARNCKRIRQLSTAELLAETIRRINNEESVSSLFTE
Pseudomonadati	Pseudomonadota	Betaproteobacteria	Nitrosomonadales	Gallionellaceae				Ferriphaselus amnicola	WP_062627400.1	MSRDMMVVTGNANPRLAEAVVRHLGMELGQANVGRFSDGEVMIELLENVRGKDVFVLQSTCAPTNDSLMEVMVMVDALKRASAGRITAALPYFGYARQDRRPRSARVAITAKVVADMLTGAGVDRVLTMDLHADQIQGFFDVPVDNIYAAPVLLGDVRNSNYENLMVVSPDVGGVVRARALAKRLEADLAIIDKRRPKPNVAKVMNIIGDVAGRTCIIMDDMVDTANTLCEAAAALKEKGASRVVAYCTHPVLSGPAISRIENSALDELVVTDTIPLRPEAQACKRIRQLSVAELLAESIRRIHAEESVSSLFLD
Pseudomonadati	Pseudomonadota	Betaproteobacteria	Nitrosomonadales	Gallionellaceae				Gallionella capsiferriformans	WP_013292464.1	MSYDSLMVFTGNANPKLAEAVVQQLGITLGRATVDRFSDGEVMVELLENVRGKDVFILQSSCAPTNDNLMEIMVMADALKRASAGRITAAMPYFGYARQDRRPRSARVAITAKLVADMLTSAGIDRVLTMDLHADQIQGFFDIPVDNIYASPILLADVWRQNYPNLIVVSPDVGGVVRARALAKQLDADLAIIDKRRPRHNVAKVMNIIGEVNGRTCLIMDDLVDTANTLCEAAKALKEKGAVRVLAYCTHAVLSGPAIERIENSAIDELVVTDTIPLSEAAKNCGRIRQLSTAELMAETIRRINNEESVSSLFTE
Pseudomonadati	Pseudomonadota	Betaproteobacteria	Nitrosomonadales	Gallionellaceae				Gallionella sp. isolate_MFD06487_ilm_asm_bin4_	MGC2167390.1	MSYDRLMVFTGTAHRKLAESVTQHLNIPMGRATVGRFSDGEVMVELLENVRGRDVFVLQSTCAPTNDNLMEVMVMVDALKRASAGRITAAMPYFGYARQDRRPRSARVPITAKVVADMLVSAGVDRLLTMDLHSDQIQGFFDIPVDNIYASPILLSDVWKHNYPNLIVVSPDVGGVVRARALAKQMEADLAIIDKRRPKPNVAKVMNIIGEVAGRTCLIMDDMVDTANTLCEAANALKEKGATRVLAYCTHAVLSGPAIERIEKSAMDELVVTDTIPLNEAARNCKRIRQLSTAELLAETIRRINNEESVSSLFTE
Pseudomonadati	Pseudomonadota	Betaproteobacteria	Nitrosomonadales	Gallionellaceae				Gallionella sp. isolate_STC_38_	MDD2775156.1	MSKNSLMVFTGNANPKLAESVAHHLNIPLGHAKVGRFSDGEVTVELMENVRGRDVFVLQSTCFPTNDNLMEVMVMVDALKRASAGRITAAMPYFGYARQDRRPRSARVAITAKVVADMLTSAGVDRLLTMDLHSDQIQGFFDIPVDNIYASPILLADVTTHDYPNLIIVSPDVGGVVRARALAKQLDADLAIIDKRRPKPNVAKVMNIIGDVVGRTCLIMDDLVDTANTLCEAANALKEKGASRVVAYCTHAVLSGPAIERIENSALDELVVTDTIPLSIASQNCKRIRQLSTAALLAETIRRINNEESVSSLFTD
Pseudomonadati	Pseudomonadota	Betaproteobacteria	Nitrosomonadales	Gallionellaceae				Sideroxydans lithotrophicus	WP_013030479.1	MSGDMMVFTGNANPKLAQDVAKHLHIHLGRATVGRFSDGEVMVEILEHVRGKDVFVLQSTCVPTNDSLMEVMVMVDALKRASAARITAALPYFGYARQDRRPRSARVAITAKVVADMLVGVGVDRLLTMDLHSDQIQGFFDIPVDNIYAAPILLSDVWKQNYNNLVVVSPDVGGVVRARALAKRLESDLAIIDKRRPKPNVAKVMNIIGDVAGRTCIIMDDMVDTANTLCEAANALKEKGAERVIAYCTHPVLSGPAIERLEKSAIDELVVTDTIPLREEARNCKRIRQLSVAELMAETMRRINAEESVSSLFMD
Pseudomonadati	Pseudomonadota	Betaproteobacteria	Nitrosomonadales	Gallionellaceae				Sideroxydans sp. isolate_RI_121_	MBI1175656.1	MSYNDSLMVFTGNANPKLAEDVARHLNIHLGRATVGRFSDGEVMVEILENVRGKDVFILQSTCAPTNDSLMEVMVMVDALKRASAARITAALPYFGYARQDRRPRSARVAITAKVVADMLSGIGVDRVLTMDLHSDQIQGFFDIPVDNIYASPILLSDVWRHDYKNLVVVSPDVGGVVRARALAKRLESDLAIIDKRRPKPNVAKVMNIIGDVEGRTCLIMDDMVDTANTLCEAAAALKEKGAERVLAYCTHPVLSGPAIERIEASALDELVVTDTIPLRPEAKACKRIRQLSVGELLAETMRRINAEESVSSLFMD
Pseudomonadati	Pseudomonadota	Betaproteobacteria	Nitrosomonadales	Methylophilaceae				Candidatus Methylopumilus rimovensis	WP_139873150.1	MIFTGNANPLLAEQVAGNLGIHLGRADVGRFSDGEVMVELLENVRGRDVFVLQSTSHPTNDNLMEVMVIVDALRRSSASRITAAIPYLGYSRQDRRPRSARVAITAKVVANMLTSVGVNRLLTMDLHSDQIQGFFDIPVDNIYATPVLLKDLLEQNHKNLVVVSPDVGGVVRARACAKQLGSDLAIIDKRRPKPNVSKVMNIIGEVENRTCVIIDDMVDTANTLCEAAAALKKDGALKVVAYATHPILSGDAAKIITDSELDELVVTNTIPLSKAAMACKKIRQLSVAELLAETIRRISQGDSVSSLFME
Pseudomonadati	Pseudomonadota	Betaproteobacteria	Nitrosomonadales	Methylophilaceae				Candidatus Methylopumilus turicensis	WP_045751902.1	MMVFTGTANPKLAKKVAKHLGMELGRATVDRFSDGEVMVELQDNVRGKDVFVLQSTCAPTNDTLMEVMVMVDALRRASAGRITAAIPYFGYSRQDRRPRSARVAITAKVVANMLTSVGVNRLLTMDLHSDQIQGFFEIPVDNIYASPVLLDDLTKQNHNNLVVVSPDVGGVVRARALAKQMGSDLAIIDKRRPKANVAKVMNIIGDVTGRTCVIMDDMVDTANTLCEAASALKKKGAIKVVAYCTHPVLSGTAIERITASELDELVVTDTIPLREDAASCKKVRQLSVGELMAETIRRISNEDSVSSLFED
Pseudomonadati	Pseudomonadota	Betaproteobacteria	Nitrosomonadales	Methylophilaceae				Methylobacillus gramineus	WP_226771942.1	MMVFTGNANRTLAEEVVNHLGIELGRATVDRFSDGEVMVELLDNVRGKDVFILQSTCMPTNDNLMEVMVMVDALRRSSAGRITAAIPYFGYARQDRRPRSARVAITAKVIANMLTSVGVNRLLTMDLHSDQIQGFFDIPVDNIYATPILLDDLLKQQHENLVVVSPDVGGVVRARAAAKQLNVDLAIIDKRRPKPNVAKVMNIIGDVNDRTCVLMDDMVDTANTLCEAAVALKQQGARKVIAYCTHPVLSGEAVSRITNSELDELVVTNTIPLRSNALSSSKIRLLSTAELFAETIRRISNEDSVSSMFAE
Pseudomonadati	Pseudomonadota	Betaproteobacteria	Nitrosomonadales	Methylophilaceae				Methylobacillus sp. MM3	WP_067110547.1	MMVFTGNANPKLAEEVVAHLNISLGRATVGRFSDGEVMVELLENVRGKDVFILQSTSAPTNDNLMEVMVMADALRRSSAARITAAIPYFGYSRQDRRPRSARVAITAKIVANMLTSVGVDRVLTMDLHSDQIQGFFDIPVDNIYASPILLGDVWKHNYSNLVVVSPDVGGVVRARALAKQLSSDLAIIDKRRPKPNVAKVMNIIGEVEGRTCVIMDDMVDTANTLCEAANALKEQGAVKVVAYCTHPVLSGSAVERITNSRLDELVVTNTIPLRSDAASSSKIRQLSTAEILAETIRRISREDSVSSLFME
Pseudomonadati	Pseudomonadota	Betaproteobacteria	Nitrosomonadales	Methylophilaceae				Methylophilaceae bacterium isolate_AH_229_A22_	MDA9210798.1	MVFSGNANEQLAKQVAKHLNIKLGKASVGSFSDGETMVELLENVRGKDVFILQSISHPANDNLMEIMVMVDALRRSSAARITAAIPYLGYSRQDRRPRSARVAITAKVVATMLTSVGVDRLLTMDLHSDQIQGFFEIPVDNIYATPVLLEDLIKQKHKDIVIVSPDVGGVVRARACAKILGSDLAIIDKRRPKPNVSEVMNIIGDVQGRTCIIIDDIVDTANTLCEAALALKKRGANKVVAYATHPIFSGDAINSINNSELDEIVITDTITLDQNAQNTKKIRQLSVAELLAETIRRISHEDSVSSLFME
Pseudomonadati	Pseudomonadota	Betaproteobacteria	Nitrosomonadales	Methylophilaceae				Methylophilaceae bacterium isolate_BF4_152_	MDX9951013.1	MMVFTGNANPRLAAEVVSHLGISLGRATVDRFSDGEVMVELMDNVRGKDVFVLQPTCMPTNDNLMEVMVMVDALRRSSAGRITAAIPYFGYSRQDRRPRSARVAITAKVVANMLTIVGVNRVLTMDLHSDQIQGFFDIPVDNIYATPLLLSDLWRCNYDNLVVVSPDVGGVVRARAAAKQLNSDLAIIDKRRPKPNVAKVMNIIGDVADRTCVIMDDMVDTANTLCEAAAALKAQGAVKVVAYCTHPVLSGAAVERISASELDELVVTNTIPLRADAAACKKIRQVSAAELLAETIRRISNEDSVSSLFME
Pseudomonadati	Pseudomonadota	Betaproteobacteria	Nitrosomonadales	Methylophilaceae				Methylophilaceae bacterium isolate_bin.012_	MEZ0316207.1	MMVFTGTANPKLAAEVVNHLGMELGRATVDRFSDGEVMIELLDNVRGKDVFVLQSTCMPTNDNLMEVMVMIDALRRASAGRITAAIPYLGYSRQDRRPRSARVAITAKVVANMLTSVGVNRVLTMDLHSDQIQGFFDIPVDNIYATPLLLSDLWRRNYDNLVVVSPDVGGVVRARAAAKQIGCDLAIIDKRRPKANVAKVMNIIGDVAGRTCVLMDDMVDTANTLCEAATALKEQGALKVFAYCTHAVLSGTAAERITNSNLDELVVTNTIPLRAEALACKKIRQLSAAELLAETIRRISNEDSVSTLFLD
Pseudomonadati	Pseudomonadota	Betaproteobacteria	Nitrosomonadales	Methylophilaceae				Methylophilaceae bacterium isolate_BS307_5m_G33_	MBL6685450.1	MVFAGSANVHLAEKVAEHLNIKLGKATVGRFSDGETMVELLENVRGKDVFVLQSTSHPTNDHLMEIMVMVDALRRSSAARITAAIPYLGYSRQDRRPRSARVAITAKVVANMLTSVGVNRLLTMDLHSDQIQGFFDIPVDNIYATPVLLDDLMKKGHENLVIVSPDVGGVVRARACAKILGSDLAIIDKRRPKPNVSEVMNIIGDVSNRTCVIIDDIVDTANTLCEAAAALKKQGASKVVAYATHSIFSGDAIDSIDASELDEIVITDTITLRQNSIKSKKIRQVSVAKIMAETIRRISHEDSVSSLFMD
Pseudomonadati	Pseudomonadota	Betaproteobacteria	Nitrosomonadales	Methylophilaceae				Methylophilaceae bacterium isolate_OrH_2_	CAN1528956.1	MVFIDSLMPARVGTTGNQQMSNGNLMVFTGSANPALAEQVAKHLGIELGRAHVGTFSDGETTVELLENVRGRDVFVLQSTSHPTNDSLMEVMVMVDALRRSSAGRITAAIPYFGYSRQDRRPRSARVAITAKVVANMLTGVGVNRLLTMDLHSDQIQGFFDIPVDNIYATPILLADLLLQNHDNLMVVSPDVGGVVRARAAAKQLGSDLAIIDKRRPKPNVAKVMNIIGDVAGRTCVIMDDMVDTANTLCEAAAALKKHGAKKVIAYATHPVLSGGAAARIMASDLDELVVTNTIALGAETANCKKIRVLSAAELLAETIRRISSEDSVSSLFMD
Pseudomonadati	Pseudomonadota	Betaproteobacteria	Nitrosomonadales	Methylophilaceae				Methylophilaceae bacterium isolate_P.bin.87_	MFM9835899.1	MMVFTGNANPVLAQEVATHLGIELGRADVGRFSDGEVMLELLENVRGRDVFILQSTSFPTNDNLMEVMAMVDALRRSSAARITAAIPYFGYSRQDRRPRSARVAITAKVVANMLTSVGVNRLLTMDLHSDQIQGFFDIPVDNIYATPLLLDDLAKQNHGELVVVSPDVGGVVRARAAAKQLNSDLAIIDKRRPKPNVAKVMNIIGDVKGRTCVIMDDMVDTANTLCEAAAALKNQGALKVLAYATHPVLSGNAAERIQGSALDEVVVTNTIPLNDASRNCKKIRQLSAAGLLAETIKRISQEESVSSLFLD
Pseudomonadati	Pseudomonadota	Betaproteobacteria	Nitrosomonadales	Methylophilaceae				Methylophilaceae bacterium isolate_samp_4320_VAMB_953_	MFM8758386.1	MVFTGTANPKLAEIVVKHLGIQMGRATVDRFSDGEVMVEILDNVRGKDVFLLQSTCQPVNDSLMEVMVMVDALRRASAGRITAAIPYFGYSRQDRRPRSARVAITAKVVANMLTSVGVNRLLTMDLHSDQIQGFFDIPVDNIYASPVLLSDLTKLNHDNLVVVSPDVGGVVRARALAKQMGSDLAIIDKRRPKPNVSKVMNIIGDVAGRTCVIMDDMVDTANTLCEAATALKLKGAEKVVAYCTHPVLSGSAVERIEFSDLDELVVTDTIPLRDDAVRCKKVRQLTVGELMAETIRRISNEDSVSSLFED
Pseudomonadati	Pseudomonadota	Betaproteobacteria	Nitrosomonadales	Methylophilaceae				Methylophilaceae bacterium isolate_SCS4bin.34_	MEE9331839.1	MMVFTGNANPALAQEVAANLGIPLGRADVGRFSDGEIMLEILENVRGRDVFVLQPTCHPTNDSLMEIMVMVDALRRSSAGRITAAIPYLGYSRQDRRPRSARVAITAKVVANMLTSVGVNRLLTMDLHADQIQGFFDIPVDNIYGTPLLLDDLLAQKHDNLVVVSPDVGGVVRARAAAKHIASDLAIIDKRRPKPNVAKVMNIIGEVSGRTCVIVDDMVDTANTLCEAAAALKKQGAKKVVAYATHPILSGNAVERIAASELDELVVTNTIPLKADAIASKCIRSLSAAALLAETIKRISQEESVSSLFKE
Pseudomonadati	Pseudomonadota	Betaproteobacteria	Nitrosomonadales	Methylophilaceae				Methylophilaceae bacterium isolate_SKW116_	MCX7627115.1	MMVFTGNANPELAREVVGHLGIELGKAIVGRFSDGEVMLELLENVRGKDVFVLQSTCAPTNDNLMEVLIMVDALRRSSAARITAAIPYFGYSRQDRRPRSARVAITAKVIANMLTGVGVDRLLTMDLHSDQIQGFFDIPVDNIYASPILLGDLRKHDYPDLVVVSPDVGGVVRARALAKQLNADLAIIDKRRPKPNVAKVMHIIGEVENRTCVIMDDIVDTANTLCEAANALKEHGARKVVAYCTHPVLSGTAVERINASQLDELVVTNTIPLRADALASPRIRQLSAATLLAETIRRISKEDSVSSLFME
Pseudomonadati	Pseudomonadota	Betaproteobacteria	Nitrosomonadales	Methylophilaceae				Methylophilaceae bacterium isolate_SMAG_U12096_	HZV60889.1	MMVFTGTANPELAKEVVGHLGIGLGRATVSRFSDGEVLIELLENVRGKDVFILQSTCIPTNDSLMEVLIMVDALRRSSAGRITAAIPYLGYSRQDRRPRSARVAISAKVVANMLTTVGVNRLLTMDLHSDQIQGFFDIPVDNIYGTPILLGDLWKQDYQNLVVVSPDVGGVVRARAAAKQLNSELAIIDKRRPKHNVAKVMNIIGEVEGRTCVIMDDMVDTANTLCEAAAALKESGAAKVVAYCTHPVLSGNAVERITGSQLDELVVTNTIPLQPDAKACKKIRQLSAAEILAETIRRISNEDSVSSMFMD
Pseudomonadati	Pseudomonadota	Betaproteobacteria	Nitrosomonadales	Methylophilaceae				Methylophilaceae bacterium isolate_SMAG_U1531_	HEX5538902.1	MMVFTGNANPRLAEEVVSHLDIKMGRATVGRFSDGEVMVELLDNVRGKDVFVLQSTCTPTNDSLMEVMVMVDALRRSSASRITAAIPYLGYSRQDRRPRSARVAITAKVVANMLTSVGVNRLLTMDLHSDQIQGFFDIPVDNIYATPILLGDLWKQNHRNQVVVSPDVGGVVRARALAKQLNCDLAIIDKRRPRPNVAKVMNIIGDVAGRTCIIMDDMVDTANTLCEAAAALKVQGASKVVAYCTHPVLSGNAVERISQSQLDELIVTNTIPLRADAIACPKIRQLSTAELLAETIQRISREDSVSSLFME
Pseudomonadati	Pseudomonadota	Betaproteobacteria	Nitrosomonadales	Methylophilaceae				Methylophilaceae bacterium isolate_SMAG_U4089_	HEY7987528.1	MALAFGEIMVFTGNANPTLAKEVVGHLGIELGKATVGRFSDGEVLVEILENVRGKDVFVLQSTCAPTNDTLMEVLVMVDALRRSSAGRITAAIPYFGYSRQDRRPRSARVAITAKVVANMLTSVGIDRVLTMDLHSDQIQGFFDIPVDNIYASSVLLTDVVQKNYQDLVVVSPDVGGVVRARALAKQLNSDLAIIDKRRPKPNVAKVMNIIGEVAGRTCVIMDDMVDTANTLCEAAAALKEQGAVKVVSYCTHAVLSGSAIERVTQSDLDELVVTNTIPLRDDAKACKKIRQLSVADLMAETIRRISHEDSVSSLFSDE
Pseudomonadati	Pseudomonadota	Betaproteobacteria	Nitrosomonadales	Methylophilaceae				Methylophilaceae bacterium isolate_SMAG_U4712_	HEY3299955.1	MMVFTGTANPKLAEDVVSHLGMSLGRATVNRFSDGEVMIELLDNVRGRDVFILQSTCMPTNDNLMEVMLMADALRRSSAGRITAAIPYLGYSRQDRRPRSARVAISAKVVANMLTSIGVDRVLTMDLHSDQIQGFFDIPVDNIYATPLLLSDIEEKKYENLVVVSPDVGGVVRARATAKQLSCDLAIIDKRRPKPNVAKVMNIIGDVAGRTCLIMDDMVDTANTLCEAANALKAQGAVKVVAYCTHPVLSGSAVERVMNSSMDELVVTNTIPLRADAQACPKIRQLNSAELLAETIRRISNEDSVSSLFLV
Pseudomonadati	Pseudomonadota	Betaproteobacteria	Nitrosomonadales	Methylophilaceae				Methylophilus medardicus	WP_140004616.1	MMVFTGNANPVLAQEVATHLGIELGRADVGRFSDGEIMLELLENVRGRDVFVLQSTSYPTNDSLMEVMVMVDALRRSSAGRITAAIPYLGYSRQDRRPRSARVAITAKVVANMLTSVGVNRLLTMDLHSDQIQGFFDIPVDNIYATPILLEDLAKQHHENLVVVSPDVGGVVRARAAAKQLNADLAIIDKRRPKANVAKVMNIIGEVEGRTCVIMDDMVDTANTLCEAAAALKKQGATKVVAYATHPVLSGGAGERIMASALDELVVTNTIALNASAQACSKIRQLSAATLLAETIKRISQEESVSSLFMD
Pseudomonadati	Pseudomonadota	Betaproteobacteria	Nitrosomonadales	Methylophilaceae				Methylophilus sp. isolate_AMR_MDS_4820_	HQN66026.1	MMVFTGNANPALAQEVAQHLGIELGRADVGRFSDGEVMLELLENVRGKDVFVLQSTSHPTNDNLMEVMVMVDALRRSSAARITAAIPYFGYSRQDRRPRSARVAITAKVVANMLTSVGVNRLLTMDLHSDQIQGFFDIPVDNIYATPILVKDLQEKNYPDLVVVSPDVGGVVRARAGAKVLGADLAIIDKRRPKPNVAKVMNIIGDVAGRTCVIMDDMVDTANTLCEAAAALKERGAVKVVAYATHPIFSGGAAERIAASELDEVVVTNTIPLQESSKNCKKIRQLSTASLLAETIRRISCEDSVSSLFID
Pseudomonadati	Pseudomonadota	Betaproteobacteria	Nitrosomonadales	Methylophilaceae				Methyloradius palustris	WP_221765564.1	MVFTGTANPSLAKEVADHLGIDLGRATVDRFSDGEVMIELLDNVRGKDVFVLQSTCHPTNDNLMEVMVMVDALRRSSAGRITAAIPYLGYSRQDRRPRSARVAITAKVVANMLTSVGVNRLLTMDLHSDQIQGFFDIPVDNIYATPILLEDLSSQNYENLIIVSPDVGGVVRARAVAKQMNSDLAIIDKRRPKPNVAKVMNIIGDVTGRTCVLMDDMVDTANTLCEAAAALKENGAAKVVSYCTHPVLSGNAVDRIMNSQLDELVVTNTIPLREDAKNCIKIRQLSTAELMAETIKRISNEDSVSSLFMD
Pseudomonadati	Pseudomonadota	Betaproteobacteria	Nitrosomonadales	Methylophilaceae				Methylotenera sp.	WP_020184149.1	MMVFTGNANPELAQQVATHLGIQLGRADVGRFSDGEVMLELLENVRGKDVFVLQSTSHPTNDTLMEVMVMVDALRRSSAGRITAAIPYLGYSRQDRRPRSARVAITAKVVANMLTSVGVNRLLTMDLHSDQIQGFFDIPVDNIYATPILLDDLLKQKYEDLVIVSPDVGGVVRARACAKQLNSDLAIIDKRRPKANVAKVMNIIGEVSGRTCVIMDDMVDTANTLCEAAAALKNQGAKRVLAYATHPVLSGTAVDRIMNSELDELVVTNTIKLSPASANCTKIRQLSVAGLLAETIKRISQEESVSSLFMD
Pseudomonadati	Pseudomonadota	Betaproteobacteria	Nitrosomonadales	Methylophilaceae				Methylovorus sp.	WP_041362816.1	MMVFTGTANPKLAEAVVSHLGIGLGRATVDRFSDGEVMIELLDNVRGKDVFVLQSTCMPTNDNLMEVMVMVDALRRSSAGRITAAIPYLGYSRQDRRPRSARVAITAKVVANMLTSVGVNRLLTMDLHSDQIQGFFDIPVDNIYATPILLDDLLKQKHENLVVVSPDVGGVVRARAAAKQLGSDLAIIDKRRPKPNVAKVMNIIGDVAGRTCVLMDDMVDTANTLCEAAIALKEQGASKVVAYSTHPVLSGPAVERITSSQLDELVVTDTIPLRADAAACPKIRQLSTAELFAETIRRISREDSVSSLFMD
Pseudomonadati	Pseudomonadota	Betaproteobacteria	Nitrosomonadales	Methylophilaceae				Novimethylophilus kurashikiensis strain La2_4_iso2	WP_181376320.1	MMVFTGNANPRLAEEVVSHLNIDLGKATVGRFSDGEVMVELLENVRGKDVFVLQSTCMPTNDSLMEVLVMVDALRRSSAARITAAIPYFGYARQDRRPRSARVAITAKVVANMLTSVGIDRLLTMDLHSDQIQGFFDIPVDNIYASPILLGDVWKHNYPNLVVVSPDVGGVVRARALAKQLNSDLAIIDKRRPKPNVAKVMHIIGDVAGRTCVIMDDMVDTANTLCEAAAALKAQGAVKVVAYCTHPVLSGTAIPRITDSALDELVVTNTIPLRQEAIECGKIRQLSAAELLAETIRRISREDSVSSLFME
Pseudomonadati	Pseudomonadota	Betaproteobacteria	Nitrosomonadales	Nitrosomonadaceae				Nitrosomonadaceae bacterium isolate_ANT_90_	MDE0798681.1	MSYDSLMVFTGTANPKLAQDVVRHLNIHLGRATVGSFSDGEVMVEILENVRGKDVFILQSTCMPSNDSLMEVLVMVDALKRASAGRITAAIPYFGYARQDRRPRSVRVPITAKVVANMLTTVGIDRLLTMDLHSDQIQGFFDISVDNVYGMPILLGDVWTCDYQNLIVVSPDVGGVIRAREMAKRLECDLAIIDKRRPKPNVAKVMNIIGDVKGRTCVIMDDMVDTANTLCEAARALKAEGAQSVVAYCTHPVLSGDAVKRIENSELDKLVVTDTIPLREDAKACERIQQLSVASLLAETMLRISNEDSVSSLFME
Pseudomonadati	Pseudomonadota	Betaproteobacteria	Nitrosomonadales	Nitrosomonadaceae				Nitrosomonas halophila	WP_090413549.1	MAYDSLMVFTGTANPQLAQDVVKHLSINLGRAKVARFSDGEIMVEILENVRGNDVFVLQSTCAPTNESLMEILVIVDALKRASAGRVTAAIPYFGYARQDRRPRSARVAITAKVVANMLTSVGVDRLLTMDLHSDQIQGFFDIPVDNIYGMPILLGDIWKHNYENLIVVSPDVGGVVRARHMAKRLECDLAIIDKRRPKPNESIVMNIIGEVKGRTCVIIDDMVDTANTLCEAAAALKEEGALSVIAYATHPVLSGNAVTRIENSSLDKLVVTDTIPLSEEAANCDRISQLSVASLFGESMLRISNESSLSSLFME
Pseudomonadati	Pseudomonadota	Betaproteobacteria	Nitrosomonadales	Nitrosomonadaceae				Nitrosomonas marina strain Nm22_iso2	WP_090634489.1	MSYDSLMVFTGTAHPQLAHDVVKHLNIHLGRATVGRFSDGEIMVEILENVRGKDVFVLQSTCAPTNDSLMEILVMVDALKRASAGRITAAIPYFGYARQDRRPRSVRVPITAKVVANMLTSVGVDRVLTMDLHSDQIQGFFDIPVDNVYGMPILLGDVWKHDYQDLVVVSPDVGGVVRARHMAKRLECDLAIIDKRRPKPNEARIMNIIGEVKGRTCVIIDDLVDTANTLCKAADALKDEGAVAVIAYSTHPVLSGNAVERINNSNLDKLVVTDTIPLKEESTACEKICQLSVANLLAETMVRISNESSLSSLFME
Pseudomonadati	Pseudomonadota	Betaproteobacteria	Nitrosomonadales	Nitrosomonadaceae				Nitrosomonas sp. isolate_MFD10512_ilm_asm_bin33_	MFZ1852824.1	MSYDSLMVFTGTAHPKLAQDAVKHLNIHLGRANVGRFSDGEVMVEILENVRGKDVFVLQSTCAPTNDSLMEILVMVDALRRASAGRITAAIPYFGYARQDRRPRSVRVPITAKVVANMLTTVGIDRLLTMDLHSDQIQGFFDIPVDNIYGMPILLGDVWKHNYENLIVVSPDVGGVVRARHMAKRLECDLAIIDKRRPKPNEAKVMNIIGEVKNRTCVIIDDLVDTANTLCEAAQALKDHGAKSVIAYSTHAVLSGNAVQRIEKSVLDKLVVTDTIPLRDDALACERICQLSIANLLAETMLRISNESSLSSLFME
Pseudomonadati	Pseudomonadota	Betaproteobacteria	Nitrosomonadales	Nitrosomonadaceae				Nitrosospira sp. Nl5	WP_090371211.1	MAYDSLMVFTGNANPKLAQDVVRHLNIHVGRATVGRFSDGEVMVEILENVRGKDVFVLQSTCMPTNDTLMELLVLVDALKRASAGRITAAMPYFGYARQDRRPRSVRVPITAKVVANMLTTVGIDRLLTMDLHSDQIQGFFDIPVDNIYSMPILLGDLWKSDYQNLVVVSPDVGGVVRARQMAKRLECDLAIIDKRRPKFNVAKVMNIIGEVDGRTCVIMDDMVDTANTLCEAARALKEEGAASVLAYCTHAVLSGKAVERIENSALDKLVVTDTIPLRADAKACIRIHQLSVASLLAETMLRISNEDSVSSLFME
Pseudomonadati	Pseudomonadota	Betaproteobacteria	Nitrosomonadales	Nitrosomonadaceae				unclassified Nitrosomonas sp.	WP_090571433.1	MSYDSLMVFTGTANPQLAQDVVKYLNIHLGRATVSRFSDGEIMVELLENVRGKDVFVLQSTCAPTNDSLMEILVIVDALKRASAGRITAAIPYFGYARQDRRPRSARVPITAKVVANMLTTVGVDRLLTMDLHSDQIQGFFDIPVDNIYGMPILLGDIWKHNYQDLIVVSPDVGGVVRARHLAKRLECDLAIIDKRRPKPNESIVMNIIGEVDGRTCVIIDDMVDTANTLCEAARALKEVGGAASVVAYSTHAVLSGKAVERIANSKLDKLVVTDTIPLREDAKACDRICQLSVASLLGESLLRISNESSLSSLFME
Pseudomonadati	Pseudomonadota	Betaproteobacteria	Nitrosomonadales	Sterolibacteriaceae				Denitratisoma oestradiolicum	WP_145769512.1	MAYDSLMVFTGTANPKLATDAVKRLNMSLGRAQVARFSDGEINVEILEHVRGRDIFILQSTCAPTNDNLMELVILADALKRASAARITAAIPYFGYARQDRRPRSARVPITAKVVANMLQAAGVQRVLTVDLHADQIQGFFDIPVDNIYAAPVLLADIAKQRYEDLLVVSPDVGGVVRARAFAKHLESDLAIIDKRRPKANVSEVMNIIGDVEGRTCVIMDDIVDTAGTLCKAAQALKEHGAKRVLAYCTHPVLSGAAIEKIKDSSLDELVVTDTIPLRADARACDRIRVVSIAELMAETIIRISNDESVSSLFVE
Pseudomonadati	Pseudomonadota	Betaproteobacteria	Nitrosomonadales	Sterolibacteriaceae				Georgfuchsia toluolica strain G5G6_iso3	WP_220636380.1	MAYDSLMVFTGNANPKLAGDVVKRLNISLGRATVSRFSDGEVNVEILEHVRGRDVFILQPTCAPTNDNLMELIVMVDAFKRASAARITAAIPYFGYARQDRRPRSARVAITAKVIANMLQAVGVDRLLVVDLHAEQIQGFFDIPVDNIFAAPVLLNDVWKQNYEDLMVVSPDVGGVVRARAFAKQLETDLAIIDKRRPKANVSEVMNIIGDVNGRTCVIMDDIVDTAGTLCKAAQALKENGAKRVMSYCTHPVLSGTAVARIAESELDELVVTDTIPLSDAARASGRIRTVPIAPLLAETIMRISNEESVSSLFME
Pseudomonadati	Pseudomonadota	Betaproteobacteria	Nitrosomonadales	Sterolibacteriaceae				Methyloversatilis discipulorum	WP_419541197.1	MAYDSLMIFTGNANPKLAADVAKRLNMSLGRAQVGRFSDGEVNVEILENVRGKDVFVLQSTCAPTNDSLMELVILVDALKRASAGRITAAMPYFGYARQDRRPRSARVPITAKVVANMLQAVGVQRLLTVDLHADQIQGFFDIPVDNIYATPILLGDIWKQEYPNLMAVSPDVGGVVRARAFAKRLECDLAIIDKRRPKANVSEVMNIIGDVTGRTCVIMDDMVDTAGTLCKAAQALKEHGAARVLAYCTHAVLSGEAVNRIQNSDLDQLVVTDTIPLSPAAQACGRIRVVSIAELLAETLLRISNEESVSSLFME
Pseudomonadati	Pseudomonadota	Betaproteobacteria	Nitrosomonadales	Sterolibacteriaceae				Rugosibacter sp. isolate_MFD12006_ilm_asm_bin43_	MFZ2629195.1	MSYDSLMVFTGNANPKLAADVVKRLNISLGRANVGRFSDGEVNVEILENVRGQDVFVLQPTCAPTNDNLMELMVMVDALKRASAGRITAAMPYMGYARQDRRPSSARVAITAKVVANMLQTVGVQRLLTVDLHADQIQGFFDIPVDNIYAAPILLGDIWKQQYSDLLVVSPDVGGVVRARALAKRLDSDLAIIDKRRPKANVSEVMNIIGDVNDRTCVIMDDMVDTAGTLCKAAQALKENGAKKVVAYCTHAVLSGSAVPRITESEIDELVVTDTVPLSHDAAACPRIRQISIAGLLAETMLRISNEDSVSSLFMD
Pseudomonadati	Pseudomonadota	Betaproteobacteria	Nitrosomonadales	Sterolibacteriaceae				Sterolibacterium denitrificans	WP_067170962.1	MAYDSLMVFTGNANPKLAADVVKPLSISLGRATIGRFSDGEVNVEILENVRGRDVFVLQSTCQPTNDNLMELLIMVDALKRSSAGRITAVIPYFGYARQDRRPRSARVAITAKVVANMLQAVGVQRLLTVDLHADQIQGFFDIPVDNIYAGPILLGDIWKQRHEELLVVSPDIGGVVRARALAKHLESDLAIIDKRRPKANVSEVMNIIGEVKGRTCVIMDDMVDTAGTLCKAAQALKERGALKVIAYCTHPVLSGSAIERIAASELDELVVTDTIPLREDARACSRIRQVSIGGLLAETMLRISNEDSVSSLFME
Pseudomonadati	Pseudomonadota	Betaproteobacteria	Nitrosomonadales	Sterolibacteriaceae				Sulfuricystis multivorans	WP_126447087.1	MAYDSLMVFTGNANPKLASDVAKRLNISLGRATVGRFSDGESNVELLENVRGKDVFILQPTCAPANDNLMELVILADALKRASAGRITAAVPYYGYARQDRRPRSARVPIAAKVVANMLQAVGVQRVLTVDLHADQIQGFFDIPVDNIYATPILLGDIWKQRHDDLLVVSPDVGGVLRARAAAKRLETDLAIIDKRRPKANVAEVMHIIGDVEGRSCVIMDDIVDTAGTLVKAARALKEHGAKKVIAYCTHPVLSGSAVARIEESDLDELVVTDTIPLREDALACEKIRVVSIAGLLAETIIRISNEESVSSLFME
Pseudomonadati	Pseudomonadota	Betaproteobacteria	Nitrosomonadales	Sterolibacteriaceae				Sulfurisoma sediminicola	WP_121239874.1	MAYDSLMVFTGNANPKLAADVVRRLNISLGRAAVGRFSDGETSVEILENVRGKDVFILQPTCAPTNDNLMELVILADALKRSSAGRITAAIPYFGYARQDRRPRSARVPIAAKVVANLLQAAGVQRLMTVDLHADQIQGFFDIPVDNIYAAPILLGDIWKQSHPDLLVVSPDVGGVVRARAIAKRLESDLAIIDKRRPRANVSEVMNIIGDVDGRTCVIMDDIVDTAGTLCKAAHALKQHGAKRVLAYCTHAVLSGSAIPRIQESDLDELVVTDTIPLREDAKACNRIRVVPIAHLLAETMLRISNEESVSSLFMD
Pseudomonadati	Pseudomonadota	Betaproteobacteria	Nitrosomonadales	Sterolibacteriaceae				unclassified Methyloversatilis	WP_069039592.1	MAYDSLMIFTGNANPKLAADVAKRLNMSLGRAQVGRFSDGEVNVEILENVRGKDVFVLQPTGAPTNDNLMELVILVDALKRASAGRITAAMPYFGYARQDRRPRSARVPITAKVVANMLQAVGVQRLLTVDLHADQIQGFFDIPVDNIYATPILLGDIWKKEYPNMMAVSPDVGGVVRARAFAKRLECDLAIIDKRRPKANVSEVMNIIGDVSGRTCVIMDDMVDTAGTLCKAAQALKENGAAGVLAYCTHAVLSGEAVSRIEQSDLDQLVVTDTIPLSPAAQACSKIRVVSIAELLAETLLRISNEESVSSLFME
Pseudomonadati	Pseudomonadota	Betaproteobacteria	Nitrosomonadales	Sulfuricellaceae				Sulfuricellaceae bacterium isolate_CA_2019_TPIn_186_	MGD9788788.1	MANRDLIIFTGNANPKLAEDVAKHLNTRLGRATVGRFSDGEVMVEILDHVRGKDVFVLQSTCAPTNETLMEVMVIVDALKRASAGRITAAIPYFGYARQDRRPRSARVPITAKVVADMLAGVGVDRLLTMDLHSDQIQGFFGIPVDNIYAAPILLGDIWKNNFDNLMVVSPDVGGVVRARAIAKRLDCDLGIIDKRRPKPNVAKVMHIIGDVRGRNCVLMDDLVDTANTLCEAANALKEHGAASVRAYCTHPVLSGPAVERIENSALDELVVTDTIPLREEAKRCGRIRQISIAELLAETVRRINNDESVSSLFME
Pseudomonadati	Pseudomonadota	Betaproteobacteria	Nitrosomonadales	Sulfuricellaceae				Sulfuricellaceae bacterium isolate_MAG_58_	MBZ0092305.1	MIFTGNANPKLAEDVARHLNSRLGRATVGRFSDGEVMVEILDHVRGKDVFVLQSTSSPTNDNLMELMVIVDALKRASAGRITAVIPYFGYARQDRRPRSARVAITAKVVADMLAGVGVDRLLTMDLHSDQIQGFFDIPVDNIYATPVLLGDIWKQNFNNLMVVSPDVGGVVRARAIAKRLDTELAIIDKRRPKPNVAKVMHIIGDVKDRNCVLMDDLVDTANTLCAAAAALKEHGAASVRAYCTHAVLSGPAIERVEASALDELVVTDTIPLRSDALNCTRIRQASIAELLAETVRRINNDESVSSLFIE
Pseudomonadati	Pseudomonadota	Betaproteobacteria	Nitrosomonadales	Sulfuricellaceae				Sulfuricellaceae bacterium isolate_SO_2016_LW3_62_	MFA7239637.1	MAHDSMMVFTGNANPKLAEDVVRNLNKNLGRATVSRFSDGEIMVEILEHVRGKDVFVLQSTCAPANDTLMEILVMVDALKRSSAGRITAAIPYFGYARQDRRPRSARVAITAKVVANMLQSAGVDRLLTMDLHADQIQGFFDIPVDNIYAAPILLGDVWKQDYPNLIVVSPDVGGVVRARALAKRLDVDLAIIDKRRPKPNIAKVMHIIGDVKGRTCVLMDDLVDTANTLCEAAAALKVHGAKKVVAYCSHPVLSGTAVERVLGSELDELVVTDTIPLRVEARDCGRIRQLSVAELLAETMRRISNEDSVSSLFME
Pseudomonadati	Pseudomonadota	Betaproteobacteria	Nitrosomonadales	Sulfuricellaceae				Sulfuriferula thiophila	WP_124948568.1	MAYDSLMVFTGNANPKLAEDVVRHLNIHLGRATVARFSDGEVMVELLEHVRGKDVFVLQSTCVPTNDSLMEIMVMVDALRRASAGRITAAIPYFGYARQDRRPRSARVAITAKVVANMLTGAGIDRLLTMDLHADQIQGFFDIPVDNIYASPILLGDVWKQSYPDLIVVSPDVGGVVRARALAKRLESDLAIIDKRRPKPNVAKVMNIIGDVDGRTCIIMDDMVDTANTLCEAAQALKDRGAKRVLAYCTHGVLSGTAVQRINQSAIDELVVTDTIPLRDDAKASPRIRQLSVAELLAETMRRISNEDSVSSLFME
Pseudomonadati	Pseudomonadota	Betaproteobacteria	Nitrosomonadales	Sulfuricellaceae				Sulfurimicrobium lacus	WP_173068086.1	MAYGSMMVFTGNANPRLAEEVVKHLNLPLGRAVVGRFSDGEVMVELMEHVRGKDVFVLQSTCMPTNDTLMEVMVMVDALKRASAGRITAAIPYFGYARQDRRPRSARVSITAKVVANMLQSAGVDRLLTMDLHSDQIQGFFDIPVDNIYASPILLGDVWKHDHKNLIVVSPDVGGVVRARALAKRLESDLAIIDKRRPKPNVAKVMNIIGDVSGRTCVLMDDLVDTANTLCEAAAALKDHGAVRVVAYCTHPVLSGSAVERVMNSHLDELVVTDTIPLREEAKACGRIRQLSVAELLAETMRRISNEDSVSSLFME
Pseudomonadati	Pseudomonadota	Betaproteobacteria	Nitrosomonadales	Sulfuricellaceae				Sulfurirhabdus autotrophica	WP_124946187.1	MAYDSMMVFTGNANPKLAEAVVRHLNIHLGRATVGRFSDGEVMVEILENVRGKDVFVLQSTCMPTNDTLMEVMVMVDALKRASAGRITAAIPYLGYARQDRRPRSARVGITAKVVANMLTTAGVDRVLTMDLHSDQIQGFFDIPVDNVYASPILLGDVWKHDYKNLIVVSPDVGGVVRARALAKRLESDLAIIDKRRPKPNVAKVMNIIGDVRGRTCVIMDDMVDTANTLCEAAAALKDHGAERVMAYCTHPVLSGTAVERIENSALDELVVTDSIPLREDARNCKRIRQLSVAELMAETMRRISNEDSVSSLFIE
Pseudomonadati	Pseudomonadota	Betaproteobacteria	Nitrosomonadales	Thiobacillaceae				Parasulfuritortus cantonensis	WP_131448162.1	MAYDSLMVFTGNANPKLAEEVARSLNIRLGRATVGRFSDGEVAVEILENVRGKDVFVLQSTCMPTNDNLMEVMLMVDALRRASAGRITAAMPYFGYARQDRRVRSARVPITARVVADMLTAVGVNRLLTMDLHSDQIQGFFDVPVDNVYSTPILMGDIWKQNLDNLLVVSPDVGGVVRARAVAKRLDCDLAIIDKRRPKPNVAKVMHIIGEVKDRTCIIMDDMVDTANTLCEAAAALKEHGAKKVLAYITHPVLSGSAIERISGSQLDELVVTDTIPLRDDAVRCAKIRQVSVAELLAETIRRISNEDSVSSLFTE
Pseudomonadati	Pseudomonadota	Betaproteobacteria	Nitrosomonadales	Thiobacillaceae				Sulfuritortus calidifontis	WP_126458922.1	MGYDSLMVFTGNANPRLAEDVVRHLNLRLGRATVGRFSDGETMVEIMENVRGKDVFVLQSTSMPTNDNLMEVMLMVDALRRASAGRITAAIPYFGYARQDRRVRSARVPITARVVADMLTAAGVDRLLTMDLHSDQIQGFFDIPVDNIYSAPILLGDVWKQNYEKLMIVSPDVGGVVRARAFAKRLDCDLAIIDKRRPKPNVAKVMHIIGEVSGRTCIIMDDMVDTANTLCEAARALKEHGAKRVLAYCTHPVLSGSAIERINNSALDELVVTDTIPLQDEAKACGRIRQLTVAELLAETIRRISNEDSVSSLFVE
Pseudomonadati	Pseudomonadota	Betaproteobacteria	Nitrosomonadales	Thiobacillaceae				Thiobacillaceae bacterium isolate_Prado227_	MCU0842259.1	MAYDSLMVFTGNANPRLAEDVVRHLNIHLGRATVGRFSDGEIMVEILENVRGKDVFVLQSTCTPTNDNLMEIMLMVDALRRASAGRITAAVPYFGYARQDRRVRSARVPITARVVADMLTAVGVNRVLTMDLHSDQIQGFFDIPVDNIYSTPILMGDIWKQSYQDLMVVSPDVGGVVRARAVAKRLDCDLAIIDKRRPKPNVAKVMHIIGDVRGRTCIIMDDLVDTANTLCEAARALKDNGAKRVLAYITHPVLSGSAVERIHNSQLDELVVTDTIPLREDAQRCPRIRVLSVAELMAETIRRISNEDSVSSLFME
Pseudomonadati	Pseudomonadota	Betaproteobacteria	Nitrosomonadales	Thiobacillaceae				Thiobacillaceae bacterium isolate_SMAG_U11678_iso1	HYP68710.1	MAFNNLTVFTGNAHPQLAGDVVRHLNLHLGRASVGRFSDGEVAVEILENVRGHDVFVLQSTCMPTNDTLMEIMVMVDALRRASAGRITAAIPYFGYARQDRRTRSARVPITAKVVANMLQGVGVDRMLTMDLHSDQIQGFFDIPVDNVYSSPILLGDIWRHDHQNLLVVSPDVGGVVRARAIAKRLECDLAIIDKRRPKPNVAKVMNIIGDVRERTCIIMDDLVDTANTLCEAAEALKDHGASQVVAYCTHAVLSGSAVQRVHGSALDELVVTDTIPLSEDGRMCTKIRQLSVAGLLAETIRRISNEDSVSSLFIE
Pseudomonadati	Pseudomonadota	Betaproteobacteria	Nitrosomonadales	Usitatibacteraceae				Usitatibacter palustris	WP_171160393.1	MAFDNLMVFTGNATPKLAQEVARKLNVTLGKATVAKFSDGEIMVELLENVRGKDCFILQSTCAPTNDHLMEVLIMADALRRSSAARITAALPYFGYARQDRRPRSARVAISAKVVANMLTVAGVDRVLTMDLHADQIQGFFDRPVDNVYATPILLGDLWKHGYKNQVVVSPDVGGVVRARAIAKRLESDLAIIDKRRPRPNVATVMNIIGDVNGRTCVIMDDMVDTANTLCEAAKALKEQGAIRVVAYCTHPVLSGPAISRIENSVLDELVVTDTIPLKPEAEACKKIRQISVAGLLAETMRRICEESSVSSLFVE
Pseudomonadati	Pseudomonadota	Betaproteobacteria	Rhodocyclales	Azonexaceae				Azonexus sp. isolate_VLC_089_	MFV0370786.1	MAYNSLMVFAGNANQKLASDVAKRLNVDLGRADVGRFSDGEDSVELKEHVLGRDIFVLQSTCAPTNDNLMELLVMVDALKRASAGRVTATIPYFGYARQDRRSRSSRVPIAAKLVANMLAASGVDRVLTMDLHAEQIQGFFDIPVDNIYALPILLQDLKQQNYENPMVVSPDHGGVVRARSLAKRLECDLAIIDKRRPKANVSEVMNIIGDVKGRSCILMDDMVDTAGTLCKAATALKANGASQVVAYCTHPVLSGPAIERVNTSDLDALVVTDTIPLRPDAEACPRIRQLSVAEILAETIRRISNEDSVSSLFID
Pseudomonadati	Pseudomonadota	Betaproteobacteria	Rhodocyclales	Azonexaceae				Ferribacterium limneticum	WP_226448571.1	MAYNSLMVFTGNANPKLAADVAKQLNVDLGRANVGRFSDGEVSVELQEHVRGRDIFVLQSTCAPCNDNLMELLVIVDSLKRASAGRITAAIPYFGYARQDRRSRSSRVPIAAKLVANMLVASGVDRVLTMDLHAEQIQGFFDIPVDNIYALPILLEDIKKQHYENPLVVSPDHGGVVRARSLAKRLECDLAIIDKRRPKANVSEVMNIIGEVDGRTCIIMDDMVDTAGTLCKAATALKANGAKKVVAYCTHPVLSGPAIERVNSSDLDALVVTDTIPLRDDAAASPRIRQLSVAEIMAETIRRISNDDSVSSLFID
Pseudomonadati	Pseudomonadota	Betaproteobacteria	Rhodocyclales	Fluviibacteraceae				Fluviibacter phosphoraccumulans	WP_211149044.1	MPFQNLMVFTGNANPKLAADVAQRLGLPLGRADVGRFSDGEVSVEIQEHVRGNDVFVVQSTCHPSNDNLMELLVIVDALKRASAGRITAALPYFGYARQDRRPRSNRVPIAAKLVANMLVAAGVDRVMTMDLHAEQIQGFFDIPVDNVYGLPILLADVQQKHLEKPIVVSPDHGGVVRARSLAKRLECDLAIIDKRRPKANVSEVMNIIGDVTGKDCIIVDDLVDTAGTLCKAAAALKENAARSVTAYCTHPVLSGAAVERINESVLDELVVLDTIPLTDAAQKCSRIRQLSVAELLAETIRRISKEDSVSSLFID
Pseudomonadati	Pseudomonadota	Betaproteobacteria	Rhodocyclales	Rhodocyclaceae				Azospira inquinata	WP_216129818.1	MSFDSLMVFTGNANPKLASHVVDRLGLPLGRAKVGRFSDGEVSVEIEEHVRGHDVFVLQSTCAPTNDNLMEILVLVDALKRASARRITAAIPYFGYARQDRRSRSARVPIAAKLVADLLTAAGVSRVMTMDLHAEQIQGFFDIPVDNIYGLPIMLEDIRKHSYDNLMVVSPDHGGVVRARSLAKRMECDLAIIDKRRPKANVAEVANIIGDVRDRTCLIMDDIVDTAGTLCKAATALKEKGAKRVLAYCTHPVLSGPAVERVNSSDLDELVVTDTIPLRDEAANCSRIRQLSVADLLAETIRRISNEDSVSSLFIE
Pseudomonadati	Pseudomonadota	Betaproteobacteria	Rhodocyclales	Rhodocyclaceae				Azospira oryzae	WP_130459489.1	MAFNSLMVFTGNANPKLAADVVSRLGRRPLGRASVGRFSDGEVSVEIEEHVRGHDVFILQSTCAPSNDTLMELLVMVDALKRASAGRITAAIPYFGYARQDRRSRSSRVPIAAKLVADLLTAAGVDRVLTMDLHAEQIQGFFDIPVDNVYALPILLEDIQKQNHENLLVVSPDHGGVVRARSLAKRLECDLAIIDKRRPKANVSEVMNIIGEVDGRTCIIMDDIVDTAGTLCKAASALKANGAQKVVAYCTHPVLSGAAVERVNSSDLDELVVTDTIPLRDDAMACTRIRQLSVAELLAETIRRISNEDSVSSLFIE
Pseudomonadati	Pseudomonadota	Betaproteobacteria	Rhodocyclales	Rhodocyclaceae				Azospira restricta	WP_203387545.1	MAYDSLMIFTGNANPKLAAEVAKRLHISLGRANVGRFSDGEVSVEIDEHVRGKDIFVLQPTCAPSNDNLMELLVMVDALKRASGGRITAAIPYFGYARQDRRSRSSRVPIAAKLVANMLMASGVDRVLTMDLHAEQIQGFFDIPVDNIYALPILLEDIQKQNYENLMVVSPDHGGVVRARSLAKRLECDLAIIDKRRPKANVSEVMNIIGEVDGRTCVIMDDIVDTAGTLCKAAAALKENGAGKVLAYCTHPVLSGAAIERLNDSALDELVVTDTIPLSDEAMNCKRIRQLTVADLLAETIRRISNEESVSSLFIE
Pseudomonadati	Pseudomonadota	Betaproteobacteria	Rhodocyclales	Rhodocyclaceae				Azovibrio sp. isolate_WFFMC_MAG_411_	MGL5630829.1	MAYNSLMVFSGNANPKLAVDVADSLNVELGRAHVGRFSDGEVSVEIQEHVRGRDVFVLQSTCAPTNDNLMEILVMVDALKRASAGRITAAIPYFGYARQDRRPRSSRVSIAAKLVANMLAASGVDRVLTMDLHAEQIQGFFDIPVDNIYALPILLDDIKQQSWENPLVVSPDHGGVVRARSLAKRLECDLAIIDKRRPKANVAEVMNIIGEVEGRTCVIMDDMVDTAGTLCKAATALKARGAKQVVAYCTHPVLSGPAIERVNGSDLDSLVVTDTIPLQPLAAACSRIRQLSVAPILAETIRRISNDDSVSSLFID
Pseudomonadati	Pseudomonadota	Betaproteobacteria	Rhodocyclales	Rhodocyclaceae				Candidatus Propionivibrio aalborgensis	WP_186410430.1	MAYDSLMVFTGNANPKLAADVVKRLNISLGRAKVGRFSDGEITVELQEHVRGKDVFILQSTCSPANENLMELLVMVDALKRASATRITAAIPYFGYSRQDRRVRSARVPIAAKLVADLLTAAGVHRVLTMDLHAEQVQGFFNIPVDNIYSLPIMLADVWKKDIDGLMVVSPDVGGVVRARALAKRLECDLAIIDKRRPKANVSEVMNIIGEVEGRTCVIMDDMVDTAGTLCKAASALKNKGANLVLAYCVHPILSGTAVSRINDSEIDELVVTDTIPLSDEAQKSPRIRQLSVADVLAETIRRISNEDSVSSLFIE
Pseudomonadati	Pseudomonadota	Betaproteobacteria	Rhodocyclales	Rhodocyclaceae				Dentiradicibacter hellwigii	WP_418890110.1	MAYDSLMVFSGNANPKLAAEVAHRLHVSLGRANVGRFSDGEVSVEIEEHVRGRDVFIIQPTCAPSNENLMELLIMVDALNRASAARITAVIPYFGYSRQDRRVRSARVPIAAKLVADLLTAAGVHRVLTMDLHAEQIQGFFNIPVDNIYSLPIMLADVWKRDIKDLIVVSPDVGGVMRARALAKRLECDLAIIDKRRPKANVSEVMNIIGDVGERTCVLIDDIIDTAGTLCKAATALKANGARSVIAYCTHPVLSGPAISRINDSDLDELIVTDTIPLSEEAQKSSHIRQLSVADVFAETIRRINNEESVSSLFIE
Pseudomonadati	Pseudomonadota	Betaproteobacteria	Rhodocyclales	Rhodocyclaceae				Niveibacterium sp. 24ML	WP_267725931.1	MAFGSLMVFTGNANPKLASDVVKRLGMSIGAATVGRFSDGEVNVELLENVRGKDVFMLQSTCYPTNDNLMELLVMTDALKRASAGRITAAIPYFGYARQDRRPRSARVPITAKVIANMLQASGVQRVLTVDLHADQIQGFFDIPVDNIYSTPVLLDDLARHRGDDLMVVSPDVGGVVRARAYAKKLECDLAIIDKRRPKANVSEVMNIIGDVKGRTCVIVDDIVDTAGTLCKAAQALKENGAKKVLAYITHPVLSGAAVSRISESDLDELVVTDTIPLREDARGCSRIRQISIGSLLADTIMRINNQQSVSSLFTDE
Pseudomonadati	Pseudomonadota	Betaproteobacteria	Rhodocyclales	Rhodocyclaceae				Oryzomicrobium terrae	WP_054621930.1	MAYNSLMVFTGNANPKLASAVAQKLNIQLGRAKVGRFSDGEVSVELEEHVRGRDVFVLQPTCAPSNDNLMELLVMVDALKRASAGRITAAIPYFGYARQDRRSRSSRVPIAAKLVANMLTAAGVDRVLTMDLHAEQIQGFFDIPVDNIYAQPILLDDIQTRRKDWGEDLMVVSPDHGGVVRARALAKCLESDLAIIDKRRPKANVSEVMNIIGDVQGRSCIIMDDIVDTAGTLCKAAQALKNHGAKAVRAYCTHAVLSGAAIERISDSELDELVVTDTIPLRDEAAACSRIRQLSAADLMAETIRRISCEDSVSELFD
Pseudomonadati	Pseudomonadota	Betaproteobacteria	Rhodocyclales	Rhodocyclaceae				Propionivibrio limicola	WP_153111731.1	MAYDSLMVFSGNANSKLAAEVVKRLDISMGRAQVGRFSDGEISVEIEEHVRGNDVFVIQPTCAPSNENLMELLIMVDALKRASAGRITAVIPYFGYSRQDRRVRSARVPIAAKLVADLLTAAGVHRVLTMDLHAEQIQGFFNIPVDNIYSLPIMLNDVEQQKFENLMVVSPDVGGVVRARALAKRLECDLAIIDKRRPKANVSEVMNIIGDVRDRTCVLMDDIVDTAGTLCKAATALKAHGAKGVVAYCTHPVLSGAAVSRIKDSDIDQLIVTDTIPLSDDAQKCSRIRQLTVAELLAETIRRISNEDSVSSLFLD
Pseudomonadati	Pseudomonadota	Betaproteobacteria	Rhodocyclales	Rhodocyclaceae				Rhodocyclaceae bacterium isolate_1H106_	MFT4173341.1	MAYRSLMVFTGNANPKLAADVVRRLGISIGAATVGRFSDGEVNVELLENVRGKDVFVLQPTCVPTNDALMELMIMVDALKRASAGRITAAIPYFGYARQDRRPRSARVPITAKVVANMLQAVGVQRVLTVDLHADQIQGFFDIPVDNVYATPLLLDHLRKVEALEDLTVVSPDIGGVVRARAVAKQLECDLAIIDKRRPKANVSEVMNIIGDIQGRTCVIVDDIVDTAGTLCKAAQALKEKGAKRVVAYITHAVLSGAAISRIEDSELDQVVVTDTIPLREEGRACSKIKQVSIGALLADTMLRISNEESVSSLFRDE
Pseudomonadati	Pseudomonadota	Betaproteobacteria	Rhodocyclales	Rhodocyclaceae				Rhodocyclus tenuis	WP_184414936.1	MVFTGNANPKLAADVVRRLNISLGRANVGRFSDGEVSVEIQEHVRGKDVFVLQSTCAPANENLMELLVMVDALKRASAGRITAAIPYFGYARQDRRVRSARVPIAAKLVADLLTAAGVHRVLTMDLHADQIQGFFNIPVDNIYSLPILLADVWKKNFPDLMVVSPDVGGVVRARALAKRLECDLAIIDKRRPKANVSEVMNIIGEVEGRTCVLMDDMVDTAGTLCKAASALKERGARKVLAYCTHPVLSGAAVERINASDLDELVVTDSIPLRDDAQACKRIRQLSVADVMAETIRRISNEDSVSSLFIE
Pseudomonadati	Pseudomonadota	Betaproteobacteria	Rhodocyclales	Rhodocyclaceae				Viridibacterium curvum	WP_345534040.1	MAYGSLMVFTGNANPKLAADVVKRLGISIGSATVGRFSDGEVVVEILENVRGKDVFILQPTCQPTNDNVMELMIMVDALKRASAGRITAAIPYFGYARQDRRPRSARVPITAKVVANMLQAVGVQRVLTVDLHADQIQGFFDIPVDNIYATPLLLDALRKNEVADNLLVVSPDVGGVVRARAVAKHLETDLAIIDKRRPKANVSEVMNIIGDVSGRTCVIVDDIVDTAGTLCKAAQALKEHGASRVVAYITHAVLSGAAVSRIADSDLDQLVVTDTIPLRDDAKATGKIKQVSIGALMADTMLRISNEESVSSLFMDE
Pseudomonadati	Pseudomonadota	Betaproteobacteria	Rhodocyclales	unclassified Rhodocyclales				Rhodocyclales bacterium isolate_AER2_8_	MBH1962218.1	MSYESLMVFTGNANPKLAADVAKRLNMSLGRANVGRFSDGEVNVEILEHVRGQDVFILQSTCQPTNDNLMELMVMVDALKRASAGRITAAIPYFGYARQDRRTRSARVAITAKVVANMLQAVGVQRLLTVDLHADQIQGFFDIPVDNIYAAPILLGDIWKQQHDNLLVVSPDVGGVVRARALAKRLDSDLAIIDKRRPKANVSEVMNIIGDVAGRTCVIMDDMVDTAGTLCKASQALKEQGANKVIAYCTHPVLSGSAVARIADSEIDELVVTDTIPLSPEAAACSRIRQISIAELLAETMVRISNEASVSSLFMD
Pseudomonadati	Pseudomonadota	Betaproteobacteria	Rhodocyclales	unclassified Rhodocyclales				Rhodocyclales bacterium isolate_NC_groundwater_1816_Pr3_B_0.1um_66_141_	MBI5785778.1	MAYDSMMVFTGNANPKLAADVVKRLNISLGRAAVGRFSDGETSVELLENVRGKDVFILQPTCAPTNDNLMEVIILADALKRASAGRITAAIPYFGYARQDRRPRSARVPIAAKVVANMLQAVGVQRLLTVDLHADQIQGFFDIPVDNIYSTPILLGDIWRQRHDDLMVVSPDVGGVLRARAAAKLLEADLAIIDKRRPRANVSEVMHIIGDVEGRSCVIMDDIVDTAGTLCKAAHALKQHGAKRVVAYSTHPVLSGSAIARIEESELDEVVVTDTIPLREDALACKRIRVVPISALLAETMLRISNEESVSSLFVE
Pseudomonadati	Pseudomonadota	Betaproteobacteria	Rhodocyclales	Zoogloeaceae				Azoarcus sp. isolate_Cc175_bin28_	MDR0716693.1	MPYGSLMIFTGNANPRLAADVVRRLGITLGATKVSRFSDGEVQVELFENVRGEDVFVLQPTCMPADENLMELIVLVDALKRASARRITAAIPYFGYARQDRRPRSARVAITAKVVANMLQAAGVQRVLTMDLHADQIQGFFDIPVDNVYASPVLLSDLGKQKHENLLIVSPDVGGVVRARAFAKRLECDLAIIDKRRPKANVAEVMNIIGEVEGRTCVIMDDIVDTAGTLCKAADALKEHGARRVLAYCTHAVLSGGAVERINTSTLDELVVTDTIPLREDARACPRIRQVSIATILADTMLRISNEESVSSLFTE
Pseudomonadati	Pseudomonadota	Betaproteobacteria	Rhodocyclales	Zoogloeaceae				Uliginosibacterium sp. 31_16	WP_305981235.1	MAYRSLMVFTGNANPKLAADVVKRLGIAVGSATVGRFSDGEVNVELLENVRGKDVFVLQPTSAPTNDNLMELMIMVDALKRASAGRITAAIPYLGYARQDRRPRSARVPITAKMVANMLQAVGVQRVLTVDLHADQIQGFFDIPVDNIYATPLLLSHLRKAEQGGNLMVVSPDVGGVVRARAVAKQLETELAIIDKRRPKANVSEVMNIIGDVKDRTCVIVDDIVDTAGTLCKAAQALKEHGAKRVVSYITHAVLSGAAIARIQDSELDELVVTDTIALRDDAKACPKIKQISIGSLLADTMLRISNEESVSSLFMDE
Pseudomonadati	Pseudomonadota	Betaproteobacteria	Rhodocyclales	Zoogloeaceae				Uliginosibacterium sp. H1	WP_327604363.1	MAYRSLMVFTGNSNPKLAADVVKRLGIPLGAATVGRFSDGEVNVELLENVRGRDVFILQPTCMPTNENLIELLVMVDALKRASAGRITAAIPYFGYARQDRRPRSARVAITAKVVANMLQAAGVQRVLTVDLHADQIQGFFDIPVDNIYATPILLDHLRKTEPLEDLMVVSPDVGGVVRARAVAKHLETDLAIIDKRRPKANVSEVMNIIGDIQGRTCVIVDDIVDTAGTLCKAAQALKEHGAKRVVAYITHAVLSGAAISRINDSELDQLVVTDTIPLRDDARASSRIKQISIGAMLADTMLRISNEESVSSLFTDE
Pseudomonadati	Pseudomonadota	Betaproteobacteria	Rhodocyclales	Zoogloeaceae				Zoogloea sp. LCSB751	WP_079432586.1	MASGSLMVFTGNANPKLAADVVRRLGKSLGSATVGRFSDGEVNVELLENVRGKDIFVLQPTCVPTNDNIMELLIMVDALKRASAGRITAAIPYFGYARQDRRPRSARVPITAKVVANMLQAAGVQRVLTVDLHADQIQGFFDIPVDNIYATPVLLDYLEKQKYDDLMVVSPDVGGVVRARAFAKRLECDLAIIDKRRPKANVSEVMNIIGEVEGRTCVIMDDIVDTAGTLCKAAQALKENGAKRVLAYCTHAVLSGPAISRINESDLDELVVTDTIPLSDEAKACSKIGSVSIADLLADTILRISNEESVSSLFTE
Pseudomonadati	Pseudomonadota	Betaproteobacteria	Rhodocyclales	Zoogloeaceae				Zoogloeaceae bacterium isolate_Cf509_bin62_	MDR0528858.1	MPYNNLMVFNGNANADLAVKVAEQLNVQLGRAQVGRFSDGEINVEIQEHVRGHDIFVLQSTCAPTNDHLLEILLMVDALKRASAGRITAAIPYFGYARQDRRPRSSRVSIAAKLVANMLMVSGVDRVLTMDLHAEQIQGFFNIPVDNIYALPIFLEDIRKQRYENPLAVSPDHGGVVRARSLAKRLECDLAIIDKRRPKANVAEVMNIIGDVKDRTCVIMDDMVDTAGTLCKAATALKAYGAKKVVAYCTHPVLSGGAVARVSDSDLDDLVVTDTIPLCPEAAGSPRIRQLSVAPILAETIRRISSDDSVSSLFIE
Pseudomonadati	Pseudomonadota	Gammaproteobacteria	Acidiferrobacterales	Acidiferrobacteraceae	Acidiferrobacter			Acidiferrobacter thiooxydans	WP_176716001.1	MAVFTGNANPALAESLVRHLGIPIGKAHVGRFSDGEIQVEIMENVRGKDVFILQPTCAPSNDNLMELLILIDAIKRSSARRITAVIPYYGYARQDRRPRTARVAIAAKLVADMVSGAGADRVLTMDLHADQIQGFFSIPTDNIYAGPVLLGDIWRHSYDNLLVVSPDVGGVVRARALAKHLDAGLAIIDKRRPKPNEAKVMHIIGEVEGRTCVLMDDLVDTANTLCEAATALKANGAVRVVAYCTHAVLSGRAVNRIEGSVLDELVVTDTIPLGAQARSCVKIRQLSVAELLAETIRRIADEDSVSSLFMD
Pseudomonadati	Pseudomonadota	Gammaproteobacteria	Acidiferrobacterales	Acidiferrobacteraceae	Sulfurifustis			Sulfurifustis sp. isolate_12C18O_168h_50_P09_coass_bin_11_	MFL6621634.1	MPADNMVVFSGNANPALAELVSRHLGLPLGKATVGRFSDGEVMVEIMEHVRGKDVFVVQPTCCPSNDNLMELLVLIDALKRSSSRRITAVIPYYGYARQDRRPRTARVAITAKLVADMITVSGANRVLTVDLHADQIQGFFNIPTDNIYASPILLGDIWRQEYDDLLVVSPDVGGVVRARAMAKHLEADLAIIDKRRPKPNEAKVMHIIGEVEGRVCALMDDIVDTAGTLCEAAAALKSHGARKVLAYCTHPVLSGKAVERIEQSQLDELVVTDTIPLRPEAAACKRIRQLSIAELLAESMRRIAEDDSISTLFME
Pseudomonadati	Pseudomonadota	Gammaproteobacteria	Acidiferrobacterales	Acidiferrobacteraceae	Sulfurifustis			Sulfurifustis variabilis strain skN76_iso2	WP_169924203.1	MIVFTGNANPTLADLVVRHLGLPLGKAVVGRFSDGEIMVEIMEHVRGKDVFLVQPTCAPADDNLMELLILIDAVKRSSARRITAVIPYYGYARQDRRPRTARVAITAKLVADMIQTAGANRVLTMDLHADQIQGFFSIPTDNIYASPILLGDIWRHEYEDLLVVSPDVGGVVRARAMAKHLEADLAIIDKRRPRPNEAKVMHIIGEVRGRTCILMDDLVDTAGTLCEAASALKSHGARKVLAYCTHPVLSGRAVQRIEGSELDELVVTDTIPLSPEAKACPRIRQLSVAELLAESMRRIAEEDSISSLFMD
Pseudomonadati	Pseudomonadota	Gammaproteobacteria	Aeromonadales	Succinivibrionaceae				Anaerobiospirillum thomasii	WP_113744745.1	MADMKLFAGNATPELAKRIASRLYTRLGSATVDRFSDGEIHVEINENVRGCDIFIIQSTCAPTNDNLMELIVMIDAMRRASAGRITAVVPYFGYARQDRRLRSARVPITAKVVADFLSSVGVDRVLTVDLHAEQIQGFFDVPVDNCFSSQIFVEDMQNQNLTNPVVVSPDMGGVVRARAIAKLLNNADIAIIDKRRPRPNVSEVMHIIGDVKDRDCIIVDDIIDTGGTLCKCADALKDRGALHVMAYATHPVLSGNAANNLQESKLDELVVSDSIPTNEAIRNLGKVRYLTLAPMLAEAIRRISNEESISAMFCQ
Pseudomonadati	Pseudomonadota	Gammaproteobacteria	Aeromonadales	Succinivibrionaceae				Ruminobacter sp. isolate_DOME_MAG_2205_	MEE1286591.1	MADMKIFAGNGTPELAQKIADRLFTKLGNAKVASFSDGEICVEINENVRGSDVFIIQSTCAPTNDNLMELIVMIDAMRRASAERITAVIPYFGYARQDRRLRSARVPISAKVCAKLLESVGVDRVLTVDLHAEQIQGFFDVPVDNCFGSPILVDDINNHDFDNLVVVSPDIGGVVRARAIAKLLGEETNIAIIDKRRPRPNVSEVMHLIGDVEGRDCIIVDDMIDTGGTLCKAADALKARGAKRVFAYATHPVLSGSALKNISESSIDEIVVTDSIPLSEEMKKTGKVRVLSLSFMLAEAIRRISNEESISAMFNA
Pseudomonadati	Pseudomonadota	Gammaproteobacteria	Aeromonadales	unclassified Aeromonadales				Aeromonadales bacterium isolate_HyVt_500_	HFB64052.1	MSSLKLFSGNANRPLAESIASKLGVQLSAAKVGRFSDGEINVEINENVRGHDVFIIQSTCQPTNDNLMELMVMADALRRASAGRLTAVTPYFGYARQDRRVRSKRVPISAKVVADMMSIVGIDRVLTVDLHADQIQGFFDFPVDNVYATPVLLEDIEAQQLDNMMMVSPDVGGVVRARAVAKRLNDTPLAIIDKRRPEANKAQIMNIIGDVAGKHCIIVDDMVDTAGTMCLAAAALKEHGALSVRAYCTHPVLSGPAMDNINASLLDEIVVTNTIPLSAEAEQCDRIRQLSLAETLSEAVRRVNEEESISSMFLY
Pseudomonadati	Pseudomonadota	Gammaproteobacteria	Alteromonadales	Alteromonadaceae				Alkalimarinus sediminis strain FA028_iso2	WP_251811263.1	MSKLMVFTGNANPKLAAQVVEALHIPMGNAVVEKFSDGEISVEINENVRGRDVFIIQPTCYPTNDNIMELIVMADALRRASATRITAVVPYFGYARQDRRVRSKRVAISAKVVADMMTGVGIDRLLTVDLHADQIQGFFDIPVDNIYATPVLVDDIERANYENFMVVSPDVGGVVRARAMAKRLNDVDLAIIDKRRPKANVSQVMHIIGDVKGKTCILIDDIVDTAGTLCKAAEALKEHGAEKVVAYITHPVLSGPAIENITSSSLDELIVADTIPLSDKAQKCGKIRPLSMASLLAESIRRICNEESISAMFD
Pseudomonadati	Pseudomonadota	Gammaproteobacteria	Alteromonadales	Alteromonadaceae				Alteromonadaceae bacterium isolate_NORP12_	PCK09497.1	MVFTGNANPELAQKVVTHLGIPLGDITVSKFSDGEIMVELNENVRGRDVFVLQPTCAPTNDNIMELMVIVDALHRASAGRITAVLPYFGYARQDRRVRSARVPITAKVVSDMMSAVGIDRVLTVDLHAEQIQGFFDVPVDNVYGSSVLLEDIRKQNFEDLVVVSPDIGGVVRARAVAKQLGIDLAIIDKRRPKANVAEVMHIIGEVSNRTCLLVDDMVDTAGTLCNAATALKERGAIRVIAYATHPVLSGPAIERLNASDMDELVVTDSIPLSDEAKNCSAIRQLSLSNMLAEAMRRISNEESLSAMFK
Pseudomonadati	Pseudomonadota	Gammaproteobacteria	Alteromonadales	Alteromonadaceae				Halioxenophilus aromaticivorans	WP_345426076.1	MADLMLFTGNANPDLAHAIADHLGIPVGDATVGKFSDGEITIELNENVRGRDVFILQTTCAPTNDNLMELIFMVDALGRASAGRITAVVPYFGYARQDRRVRSSRVPISAKVVADMMVAVGVDRVLTVDLHSEQIQGFFAVPVDNVYGSSVLLNDIERQHYEDLIVVSPDIGGVVRARALAKQLGIDLAIIDKRRPQANVAEVMNLIGDVSGRTCILLDDMVDTAGTLCGAAKALKDFGAKKVIAYCTHPVLSGKAISNINNSELDELVVTDSIPLSENAKQCERIRVLSLAPMLGECVRRICNEESLSAMFR
Pseudomonadati	Pseudomonadota	Gammaproteobacteria	Alteromonadales	Alteromonadaceae				Halioxenophilus sp. WMMB6	WP_411860476.1	MLFSGNANPALAQAIADKLAIPLGDATVSKFSDGEITVELNDNVRGRDVFIVQPTCAPTNDNLMELIFMVDALGRASAGRITAVVPYFGYARQDRRVRSARVPISAKVTADMMVAVGVDRVLTVDLHSEQIQGFFAVPVDNVYGSPVLLADIERRHYEDLIVVSPDIGGVVRARAVAKQLDIDLAIIDKRRPRANVAEVMNLIGDVNGRTCVLVDDMVDTAGTLCGAAKALKAFGAEKVVAYCTHPVLSGNAMHNINNSELDELVVTDSIPLSAEAQASPQIRQLSLAPMLAECVRRICNEESLSAMFR
Pseudomonadati	Pseudomonadota	Gammaproteobacteria	Alteromonadales	Alteromonadaceae				Hydrocarboniclastica marina strain soil36_7_iso1	WP_136547286.1	MSKLMVFAGNAHPELAKKVVQKLHIPMGDATVGKFSDGETSIEINENVRGRDVFVIQPTCNPTNDNLMELIVLVDALRRASATRITAVIPYFGYARQDRRVRSMRVPISAKVVADMMTKVGVDRVLTVDLHADQIQGFFDIPVDNIYATPVLIEDIKRQRFENYVVVSPDVGGVVRARAIAKRLDDADLAIIDKRRPKANVSQVMHIIGDVRGKTCVLVDDIVDTSGTLCKAANALKEHGAEHVVAYITHPVLSGPAIENIEASSLDELVVCDTIPLGDNARKCAKIRTLCMAELLAESIRRVNNEESISAMFE
Pseudomonadati	Pseudomonadota	Gammaproteobacteria	Arenicellales	Arenicellaceae				Arenicella sp. isolate_3300054976_25_	MFT5135249.1	MSIDDLTIFTGNANPRLAAEVVDYLKMPLGKARIEQFSDGEIAVEILENIRGRDVFIIQPTCAPSHKNLMELLLMIDACNRSSANRVTAVLPYYGYARQDRRPRNLRVPISAKLIASMISTAGADRVLTMDLHADQIQGFFDIPTDNIYGSPVILDDIRNLEDDNLIVISPDVGGVVRARALAKRLGVDLAIIDKRRPKANVAKVMNIIGEVAGRSCVLIDDMVDTANTLCKAADALKEQGATAVRAYCTHAVLSGEAVNRINGSDMDEVVVTNTIPLSDAAAASDKIRQLSVAHILGESIRRITVSDSVSSLFSEID
Pseudomonadati	Pseudomonadota	Gammaproteobacteria	Arenicellales	Arenicellaceae				Arenicella sp. isolate_PBSAgam3_	MGH1427672.1	MSLENLAIFTGNANPELAQKVAQYIGRELGRARVEQFSDGEIAVEVKEHIRGRDIFIIQPTCAPSHKNLMELLILIDACRRSSAARITAVMPYYGYARQDRRTRNTRVAITAKLVADMVVTAGADRVLTMDLHADQIQGFFSIPTDNIYGSPVLLEDMRGLKEENMLVVSPDVGGVVRARALAKRLGVDLAIIDKRRPKANVAEVMNIIGDVDGRSCVLIDDMVDTANTLCHAAKALKEAGATAVRAYCTHPVLSGPAIERINGSELDEVVVTDTIPLSDSAKSCSKIRQLTISKILGESIKRITVGDSISSLFDEGE
Pseudomonadati	Pseudomonadota	Gammaproteobacteria	Arenicellales	Arenicellaceae				Arenicella sp. isolate_PBSgam11_	MGH1543251.1	MSLENLAIFTGNANPELAHKVAEYIGRKIGQAKVEAFSDGEISVEIEENVRGRDVFIIQPTCAPSHKNLMELLIMIDACRRSSAKRITAVMPYYGYSRQDRRPRNARVAISAKLIASMVSTAGADRVLVMDLHADQIQGFFDIPTDNIYGSPVLLEDLRNLREQNMMVVSPDVGGVVRARALAKRLGVDLAIIDKRRPKANVAEVMNIIGDVDGRSCVLIDDMVDTANTLCHAAKALKEHGATAVRAYCTHPVLSGPAIERINGSELDEVVVTDTIPLSDSAKASTKIRQLTISRILGESIKRITVEDSISSLFFED
Pseudomonadati	Pseudomonadota	Gammaproteobacteria	Arenicellales	Arenicellaceae				Arenicella xantha	WP_113952389.1	MAIDNLLVFSGNANPELSAQVVDYLKVPLGKARVEQFSDGEITVEIQENVRGRDVFIIQPTCAPSHKNLIELLLMIDACNRSSANRITAVMPYYGYARQDRRPRNSRVPISAKLIASMISTAGADRVLTMDLHADQIQGFFDIPTDNIYGSPVLLDDIRSLGTDKMIVVSPDVGGVVRARALAKRLNVDLAIIDKRRPKANVAKVMNIIGEVDGRSCVLIDDMVDTANTLCKAADALKEQGAIAVRAYCTHAVLSGEAVNSINASSMDEVVVTNTIPLSDAAAASDKIRQLSIAHLLGESIRRITVSDSVSSLFVDEE
Pseudomonadati	Pseudomonadota	Gammaproteobacteria	Arenicellales	Arenicellaceae				Arenicellaceae bacterium isolate_cluster2_bin.169_	MDG2088275.1	MSVENLALFSGSANPELAAKVARYLQVPLGKATVDRFSDGEVMIELQEHVRGKDIFILQSTSAPANDHLMELLIMIDALRRSSAGRITAVVPYFGYARQDRRPRTARVAISAKLVAKMISEAGANQVMTMDLHEDQIQGFFDIPTDNIYASPVLLGDLWKLKRDQNLLVVSPDVGGVVRARALAKQLEVDLAIIDKRRPKANVAKVMNIIGDVEGRSCVLMDDMVDTANTLCHAAAALKENGATRVSAYCTHPVLSGGAVDRVAASELDEIVVTDTIPLSAEAEACKKIRQVSISDLLGESVRRVAADDSVSSLFVE
Pseudomonadati	Pseudomonadota	Gammaproteobacteria	Arenicellales	unclassified Arenicellales				Arenicellales bacterium isolate_Arabian9_MAG_65_	MDP6918384.1	MAIDDLALFTGNANPDLAGEVSAQLGIGISRALVSTFSDGEVNVEIMENVRGADAYVMQPTCAPASKHLMELLVMIDALRRSSAERITAVMPYFGYARQDRRPRTARVAITAKLVADMIGIAGADRVVTMDLHADQIQGFFDIPVDNIYAAPVLNGELWRXXXDQIQGFFDIPVDNIYAAPVLNGELWRHEPDNLMVVSPDVGGVIRARAMAKQLGVELSIIDKRRPRANEAKVMHIIGSVDQRSCVLMDDMVDTANTLCEAASALKDAGAVQVKACCTHAVLSGQAVERIETSELDEVVVTNSIPLSDEARKHSTKIRQISVANLLAESIRRIATGDSVSSLFME
Pseudomonadati	Pseudomonadota	Gammaproteobacteria	Candidatus Berkiellales					Candidatus Berkiella aquae strain HT99_iso2	WP_075066891.1	MMIFSGNANRQLATSVAEHLDVTLGNATLGRFSDGEINIEILENVRGKDVFILQSTCAPTNDHLMELLLLTDALRRASALRITAVVPYFGYARQDRRVRSARVPISAKVVADMMAAVGIDRLLTVDLHADQIQGFFNMPVDNVYGSSIMLADILKKKYENPVIVSPDVGGVVRARAIAKRVDDAHLAIIDKRRPQPNEARVMNIIGDVSNRTCILVDDIVDTAGTLCMAAAALKEEGATKVVAYCTHPVLSGNAISNLENSTIDELVVTDTITLSEAAANCRKIRQLSIDAMLSEAIRRVSNEESISSMFSVL
Pseudomonadati	Pseudomonadota	Gammaproteobacteria	Candidatus Berkiellales					Candidatus Berkiella cookevillensis	WP_057624982.1	MSEIMIFCGNATPHLAQSVAKHLDINVGKATIGRFSDGEIMVEILENVRGKDVFILQSTCAPTNDNLMELLFIADALRRASALRITAVVPYFGYGRQDRRVRSARVPISAKVVADMMAAVGIDRLLTVDLHADQIQGFFHMPVDNVYGTNSILDDIRKQKYDNIVVVSPDVGGVVRARAVAKQLNDADLAIIDKRRPQVNEAQVMNIIGEVQNRTCILVDDIVDTAGTLSLAVKALLNKGAEKVVAYCIHPVLSGRAIENLRESGIHELVVTDTIPLSPAAQNAPFIRQLSLDSLLSEAIRRVSNEESISSMFP
Pseudomonadati	Pseudomonadota	Gammaproteobacteria	Candidatus Berkiellales					Candidatus Berkiellales bacterium isolate_GcL13_11_iso2	MFI4938437.1	MMIFSGNANPELGKSVAKYLNVRLGEATIGHFSDGEIMVEILENVRGKDVFVIQSTSQPTNDNLMELLLLTDALRRASALRITAVVPYFGYARQDRRVRSSRVPISAKVVADMMAAVGIDRLLTVDLHADQIQGFFNMPVDNVYGSSVMITDILSKNYQSPVVVSPDVGGVVRARAIAKRLNDTSLAIIDKRRPQPNEARVMNIIGDVADHPCILVDDIVDTAGTLAMAAQALKEQGATKVVAYCTHPVLSGAAIENIEKSNIDELVVTDTIALRPNAAKCRKIRQLSIDAMLSEAIRRVSNEESISSMFSVI
Pseudomonadati	Pseudomonadota	Gammaproteobacteria	Candidatus Competibacterales					Candidatus Competibacterales bacterium isolate_HN14.bin.44_	MDX1605369.1	MMVFAGNAHPQLAQAITQHLHLPLGKATVGRFSDGEVMVEILENVRGQDVFIVQPTSNPTNDNLMELLIMADALLRSSAVRITAVIPYFGYSRQDRRPRSARVPISAKLVANLITKAGIDRVLTVDLHADQIQGFFDKPLDNIYATPVMLEDIRSHPFRKLVVVSPDVGGVVRARALAKRLDDAELAIIDKRRPGPNQAEVMNIIGDIRNQHCVLIDDMVDTAGTLCQAANVLKQQGAASVRAYCTHAVLSGRAIENISASHLDELVVTDTIALHPEAQSCDRIRQLGVAPLLAETMRRIHNEESISCLFA
Pseudomonadati	Pseudomonadota	Gammaproteobacteria	Candidatus Competibacterales					Candidatus Competibacterales bacterium isolate_sb_S10C892_1_	MGF1525668.1	MMVFTGNAHLQLSESIVQHLNLPMGSALVSRFSDGEVRVEIHDNVRGRDVFVVQPTCSPPNDNLMELLIITDALRRSSAVRITAVMPYFGYSRQDRRPRSARVPISAKVVANMITTVGVDRVLTVDLHADQIQGFLDIPVDNIYATPIILEDIDAHALSQLVVVSPDVGGVLRARALAKRLEGAELAIIDKRRSVANQSEAMNLIGNVDGRHCIIIDDMVDTAGTLCQAAALLKANGAAAVYGYATHAVLSGPAIDNIEGSQLDQLVVTDTIPLGERAKACSRIRQLSVAGLLAETMWRIHMEESVSTLFT
Pseudomonadati	Pseudomonadota	Gammaproteobacteria	Candidatus Johnevansiales					Candidatus Johnevansia muelleri	CDZ16585.1	MSKLLIFSGNANPKLSNKIIEYLDINLGKLTITKFSDGEISIKINENVRGKDVFVIQSTCMPTNNNIIELILIIDALQRASANRITAVIPYFGYARQDRRVYSARVPISAKVIANMIVKAGVNRVMTMDLHSEQIQGFFDVPVDNIYGNPVLINDIYHQNYKNMLIVSPDIGGVIRARAAAQELNLDLAIIDKRRPKINESQVMHIIGDVNNRICILLDDIIDTANTICKAAEALKLHGAKRIVAYSTHAILSGSAIDNILKSNIDELVVSDTIPLAEKAILCSKIRQITVSSIIAEAIRRVNNEESVSAMFT
Pseudomonadati	Pseudomonadota	Gammaproteobacteria	Candidatus Tenderiales					Candidatus Tenderia electrophaga isolate_NRL1_iso2	ALP54384.1	MMVFTGNANPQLAQAVVKYLDTSLGKAVVGRFSDGEIMVEVMENIRGRDVFIVQSTCAPTNDNLMELCVMMDAMRRASAGRITAVIPYFGYSRQDRRPRSVRVPITARVVADMLTVSGADRIMTVDLHADQIQGFFDLPVDNIYASPILLGDIWRHKIGDDIVVVSPDVGGVVRARALAKRLDDADLAIIDKRRPKPNVARVMNIIGDVEDRTCILIDDLVDTAGTLCTAAGALKEHGAQKVVAYCTHPVLSGPAVSNIENSKLDELVVTDSIPLSPEAQACSQIRQLSIAELLGETIRRISNEESVSSLFVE
Pseudomonadati	Pseudomonadota	Gammaproteobacteria	Candidatus Tenderiales					Candidatus Tenderia sp. isolate_HyVt_569_	HGX93850.1	MSDSSMMVFSGNANPQLAQSVVKYLDTSLGKAVVGRFSDGEVMVEIMENVRGRDVFIVQSTCAPTNDNLIELCVMIDAMRRASAARITAVIPYFGYSRQDRRTRSARVPITARVVADMITVSGANRVLTVDLHADQIQGFFDLPVDNIYASPILLGDIWRHKGRQEDLVVVSPDVGGVVRARAIAKRLDDADLAIIDKRRPRPNEARVMNIIGEVAGRTCVLVDDLVDTAGTLCQAAAALKEHGALRVVAYSTHAVLSGPAVGNIEASELDELVVTDTIPLSAEAQACSRIRQLSLAELLAETIRRVSNEESVSSLFIE
Pseudomonadati	Pseudomonadota	Gammaproteobacteria	Cardiobacteriales					Cardiobacteriaceae bacterium isolate_S24M_Sa_23_	MDO4435359.1	MTVFTGNANPQLARQIVQHLGLPLGNAYVGKFSDGEIQVEIRENVRGKDIFIIQPTSNPTNDHIMELLIMSDALRRSSANRITAVIPYFGYSRQDRRPRSARVPISAKVVANMIVSMGVDRVLTLDLHADQIQGFFDFPVDNIYATPIVLNDLRTRDLKNAVVVSPDIGGVLRARATAKLIDAKLAIIDKRRPRPNESEVMNIIGDSIEGCDCILVDDMVDTAGTLSNAATALKERGARSVIAYCTHAILSGKAIQNVENSGLDELIVTDSIALREEAKQCSKIRVLSVAGLIAETIRRIHVEESVSSLFMAQ
Pseudomonadati	Pseudomonadota	Gammaproteobacteria	Cardiobacteriales					Cardiobacteriaceae bacterium isolate_S30M_Sa_23_	MDO5091589.1	MTVFTGNANPQLARQIVQHLGLPLGNAHVGKFSDGEIQVEIRENVRGKDVFIIQPTCQPTNDSLMELLVMSDALRRSSANRITAVMPYYGYSRQDRRPRSARVPISAKVVANMITSVGIDRVMTLDLHADQIQGFFDFPVDNIYSTPIVLNDILSRDYLNTVVVSPDIGGVVRARAVAKRIGAKLAIIDKRRPKANESEVMNVIGDSIEGCDCILVDDMVDTAGTLSNAAAALKERGARSVTAYCTHAVLSGKAIENLQKPGLDTLVVTDSIPLRDEAKSCGKIRVLSIAGLVAESIRRVHVAESISSLFVD
Pseudomonadati	Pseudomonadota	Gammaproteobacteria	Cardiobacteriales					Cardiobacterium hominis	WP_079538906.1	MTVFTGNANPQLARQIVQHLGLPLGNAIVDKFSDGEIRVELQENVRGKDVFVIQPTSHPTNDSIMELLILSDALRRASANRITAVIPYFGYSRQDRRPRSARVPISAKVVANMIVGVGIDRVLTLDLHADQIQGFFDFPVDNIYATPIILNDLLAQDFKNPVVVSPDVGGVLRARATAKQIDAKLAIIDKRRPRPNESEIMNIIGDNIEGCDCIIVDDMVDTAGTLANAATALKERKARTVTAYCTHAILSGNAIENIEKSGMDQLIVTDSVPLREAAKNCKKIRVLSIAGLVAESIRRIHVEESISSLFVN
Pseudomonadati	Pseudomonadota	Gammaproteobacteria	Cardiobacteriales					Dichelobacter nodosus	WP_011927818.1	MTVFTGNANPQLARQIVQHLGLPLGNATVSKFSDGEIQVEIRENVRGKDVFIIQPTCFPTNDCLMELLLLSDALRRSSANRITAVMPYYGYSRQDRRPRSARVAISAKVVANMIARVGIDRVMTLDLHADQIQGFFDFPVDNIYSTPIVLNDILSKDIKSPVIVSPDIGGVVRARAVAKRVGAKLAIIDKRRPRPNESEVMNIIGDDVSECSCILVDDIVDTAGTLSNAASALKERGAKNVTAYCTHAVLSGNALANIANSGLDELVVADSIPLREEAKSCEKIRVLSIAGLVAESIRRIHVEESISSLFVD
Pseudomonadati	Pseudomonadota	Gammaproteobacteria	Cardiobacteriales					Ignatzschineria indica	WP_109235285.1	MSSKDQMMVFTGNANPELAKKVVEHLGLELGDATVGRFSDGEVMISINENVRGKDVFFIQPTCYPTNDNLMELLVACDALRRASAGRITAVIPYYGYSRQDRRPRSARVPISAKVVANMITSVGCDRVLTIDLHADQIQGFFEIPVDNIYASSVIQNDIIAQGAEDITVVSPDVGGVLRARSVAKQIPGADLVIIDKRRPAPNVAEVMNIIGEVEGRNCIIVDDIVDTAGTLASAAKVLKSRGAKTVRAYCTHPIFSGKAIENIEGSGLDEMIVTDTIPLREEARNCEKIRVLSIADVIANTISRIHEEESVSTLFSME
Pseudomonadati	Pseudomonadota	Gammaproteobacteria	Cardiobacteriales					Ignatzschineria sp. RMDPL8A	WP_347815493.1	MSKEQMMVFAGNANPELAKKVVKHLGLELGDATVGRFSDGEVMISINENVRGKDVFFIQPTCYPTNDNIMELMVALDAMRRASARRITAVIPYFGYSRQDRRPRSARVPISAKVVANMLTSVGCDRVLTIDLHADQIQGFFEIPVDNIYASPVIHEDIMACAGENVAVVSPDVGGVLRARAVAKQIPGADLVIIDKRRPAPNVAEVMNIIGDVKGKNCIIVDDIVDTAGTLSSASKILKEKGAASVKAYCTHPIFSGKAIENIANSGLDEMVVTDTIPLRDAARECPKIRVISISNIIAETIERIHNEESVSTLFANA
Pseudomonadati	Pseudomonadota	Gammaproteobacteria	Cardiobacteriales					Ostreibacterium oceani	WP_152808915.1	MTIFSGNANPQLARLISQHLGLPLGQAMVDRFSDGEINIELKENVRGKDVFIIQPTCSPTNDNLMELMVMTDALRRSSAQRITAVMPYFGYSRQDRRPRSSRVAISAKVVANMLTGAGVDRVLTIDLHADQIQGFFDIPVDNIYATPILLNDILSLQLDNPMVVSPDIGGVLRARATAKRVPDAALAIIDKRRPKANESEVMNIIGENIEGKNCLLIDDMVDTAGTLAKAANALKDKGAKSVRAYCTHPVLSGNALKNIENSALDELVVTDTIPLPKNMQASKHIRVVSVSGLVAESIRRIHVAESISSLFVD
Pseudomonadati	Pseudomonadota	Gammaproteobacteria	Cardiobacteriales					Suttonella ornithocola	WP_084601511.1	MTVFTGNANPQLARQIVQHLGLPLGNASVSKFSDGEIQVEIRDNVRGKDVFIIQPTCYPTNDSVMELLILSDALRRSSANRITAVIPYYGYSRQDRRPRSARVPISAKVIANMIVSVGIDRVMTLDLHADQIQGFFDFPVDNIYATPIILNDILSQDIKSPVVVSPDIGGVVRARAIAKRVGTKLAIIDKRRPRPNESEIMNIIGDDIQGCDCIIVDDMVDTAGTLSNAATALKERGARSVVAYCTHAVLSGSAIDNITNSGLDELVVSDSIPLRENAKKCTKIRVLSIAGLVAESIRRVHVEESISSLFID
Pseudomonadati	Pseudomonadota	Gammaproteobacteria	Cardiobacteriales					Suttonella sp. R2A3	WP_235063872.1	MTVFTGNANPQLARQIVQHLGLPLGNASVNQFSDGEVQVEINENVRGKDVFIIQPTCTPTNDSIMELLVLSDALRRSSANRITAVMPYYGYSRQDRRPRSARVPISAKVVANMIASVGIDRVMTLDLHADQIQGFFDFPVDNIYATPIFLNDILSQNHDNLVVVSPDIGGVLRARATAKRVDAKLAIIDKRRPRPNESEVMNIIGDDISGCNCVIVDDIVDTAGTLGNAASALKERGAKTVTAYCTHAVLSGNAVNNVKNSGLDELVVADSIPLREDAKKCEKIRVLSIAGLVAESIRRIHVEESISSLFVD
Pseudomonadati	Pseudomonadota	Gammaproteobacteria	Cardiobacteriales					Wohlfahrtiimonas populi	WP_077926957.1	MSNAQMMIFAGNANPELANKIVEHLGMTLGDATVGRFSDGEVMVSINENVRGKDVFLIQPTCYPTNDNLMELLVTIDALRRASAMRITAVIPYFGYSRQDRRPRSARVPISAKVVANMITSVGCNRVLTIDLHADQIQGFFEIPVDNIYATPVMYRDIIGLQQENLCIVSPDVGGVLRARAIAKQLETNDLVIIDKRRPAPNVSEVMNIIGDVRGKNCVIVDDIVDTAGTLAAAANVLKENGAMSVRAYCSHPILSGKAIQNIESSALDEMIVTDTIPLSEASMNCEKIRVLSVSHIIANTIRRIHAEESVSSLFA
Pseudomonadati	Pseudomonadota	Gammaproteobacteria	Cellvibrionales	Cellvibrionaceae				Agaribacterium haliotis	WP_192870771.1	MADLMVFTGNANPELAASIGDKLHVPLGDIMVDKFSDGEIRVELNENVRGRDVFVIQPTCVPTNDNMMEMLVIVDALRRASAGRITAVVPYFGYARQDRRVRSARVPITAKVVADMMVTVGVDRVLTVDLHSEQIQGFFDVPVDNVYGSPVLLEDILRQNFEDLVVVSPDIGGVVRARAVAKQLGVELAIIDKRRPTANVAEIMNIIGEVEGRTCLLVDDMVDTAGTLCNAASALKEHGAKKVIAYATHAVLSGPAVERLNKSELDELVVTDSIPLVGDAKKCKVIRQLTLADMLAEAMRRISNEESLSAMFAE
Pseudomonadati	Pseudomonadota	Gammaproteobacteria	Cellvibrionales	Cellvibrionaceae				Agarilytica sp. isolate_PHBVgamm1_	MFL0804164.1	MADLMVFTGNANPELAQRVSEELGIPLGDIDVSKFSDGEVAVELNENVRGRDVFILQPTCAPTNDNVMELVVIADALRRASAARITAVVPYFGYARQDRRVRSARVPITAKVVADMMVTVGIDRVLTVDLHAEQIQGFFDVPVDNVYGSPVLLSDIDEQKFEDLVVVSPDIGGVVRARAVAKQLGTELAIIDKRRPSANVAEVMNIIGDVENRTCLLVDDMVDTAGTLCNAAAALKERGATKVVAYATHPVLSGPAIERLNASSMDELVVTDSIPLSDAAKNCKKIRVLTLSNMMAEAMRRISNEESLSAMFR
Pseudomonadati	Pseudomonadota	Gammaproteobacteria	Cellvibrionales	Cellvibrionaceae				Agarilytica sp. isolate_PHBVgamm4_	MFL0810143.1	MADLMLFTGNANPELAQKVSEHLGIPLGDISVGKFSDGEVAVELNENVRGRDVFVIQPTCAPTNDNLMEILVISDALRRASAGRITAVVPYFGYARQDRRVRSARVPITAKVVADMMVAVGIDRVLTVDLHAEQIQGFFDVPVDNVYGSPILLADIELQNFQDLVVVSPDIGGVVRARAVAKQLEIDLAIIDKRRPTANVAEVMNIIGEIEGRTCLLVDDMVDTAGTLCNAAEALKARGATKVIAYATHPVLSGPAIERINASQMDELVVTDSIPLSSAAKGCKKIRQLTLSDMMAEAMRRISNEESLSAMFRP
Pseudomonadati	Pseudomonadota	Gammaproteobacteria	Cellvibrionales	Cellvibrionaceae				Aurantivibrio infirmus strain_4NH20_0068_	BFR65686.1	MSDLMVFTGNANPQLAEKVAAKMGIPLGDATVSKFSDGEVYVELNENVRGRDVFVLQPTCAPTNTNIIELMVMVDALRRASAGRITAVVPYFGYARQDRRVRSARVAISAKVIADMMVSVGIDRVLTVDLHAEQIQGFFDVPVDNVYGSPILLADIEAQKFDKPIVVSPDIGGVVRARAVAKQLEIDLAIIDKRRPAANVAEVMNLIGEVEGRTCILVDDMVDTAGTLCNAAGALKERGAKAVVAYCTHPVLSGNALANIEKSQLDELVVTDSIPLSDQALACKRIRQLTLSVMLAEAMRRISNEESLSAMFN
Pseudomonadati	Pseudomonadota	Gammaproteobacteria	Cellvibrionales	Cellvibrionaceae				Aurantivibrio plasticivorans strain_5NK40_0052_	GAB1262539.1	MADLMVFTGNANPDLAHKVVSKLGIPIGDVSVDKFSDGEIAIELNENVRGRDVFVLQSTCEPTNTNLMELIFMVDALRRASAGRITAVVPYFGYARQDRRVRSARVPISAKVVADMMVSVGVDRLLTVDLHAEQIQGFFDVPVDNVYGSPVLLADIEKQKFDNPIVVSPDIGGVVRARAVAKQLDIDLAIIDKRRPMANVAEVMNIIGEVEGRTCLLVDDLVDTAGTLCNAAGALKEHGAKKVVAYCTHPVLSGKAIDNINNSQMDELVITDSIPLGKKADQCDRLRVLTLSSMLAECVRRISNEESLSAMFS
Pseudomonadati	Pseudomonadota	Gammaproteobacteria	Cellvibrionales	Cellvibrionaceae				Candidatus Endobugula sertula isolate_AB1_4_	ODS22948.1	MVFTGNANPDLAQNIVDKLGIPLGKAQVDQFSDGEIAVTIQENVRGREIFVVQSTCAPTHKNLMEMLILVDALRRASAGRITAIVPYFGYARQDRRVRSARVPITAKLVADMMVSVGIDRVLTVDLHAEQIQGFFDVPVDNIYSSPILLEDINRQNYENLVAVSPDIGGVIRARAVAKELNVDLAIIDKRRPKPNVAEVMNLIGEVENRTCVLVDDMVDTAGTLCNAATALKEHGALKVVAYATHAILSGNAISNLNHSMVDKLVITDSIPLSEAAKGCSRIRQLPLHHMLSEAIRRLNNEESLSAMFR
Pseudomonadati	Pseudomonadota	Gammaproteobacteria	Cellvibrionales	Cellvibrionaceae				Candidatus Endobugula sp. isolate_3300054698_67_	MFT5420976.1	MVFTGNANPELAQQIVDKLGMSLGKAHVSQFSDGEIAVEIQENVRGRDIFVVQPTCTPTHKNLMELLIMVDALRRASAGRVTAIVPYFGYARQDRRVRSARVPISAKLVADMMVGVGIDRVLTVDLHAEQIQGFFDVPVDNIYGAPILLDDIRRQKHENLVVVSPDIGGVVRARAVAKELNIELAIIDKRRPKANVAEVMNLIGEVDGRTCIIVDDMVDTAGTLCGAANALKEKGALKVIAYATHPVLSGNAIKNLNNSVMDELVVTNSIPLSAEAQACTRIRQLSLHDMLSEAIRRLNNEESLSAMFH
Pseudomonadati	Pseudomonadota	Gammaproteobacteria	Cellvibrionales	Cellvibrionaceae				Cellvibrio japonicus	WP_012486321.1	MTDLMVFTGNANPDLAKKIVEQLGRPLGDASVSQFSDGEIAVELNENVRGRDVFVVQPTCAPTNDNLMELIVMVDALRRASAGRITAVVPYFGYARQDRRVRSARVPITAKVVADMMVSVGIDRMLTVDLHAEQIQGFFDVPVDNVYGSPVLLEDIEQQKFEDLIVVSPDIGGVVRARAVAKQLGIDLAIIDKRRPRANVAEVMHIIGEVDGRTCLLVDDIIDTAGTLCSAAKALKEQGAKKVVAYCTHPVLSGKAIDNINHSELDQLVVTDSIPLSEAAQGCARIRTLTLSKMLAEAMRRLSNEESLSAMFR
Pseudomonadati	Pseudomonadota	Gammaproteobacteria	Cellvibrionales	Cellvibrionaceae				Cellvibrio sp. isolate_Fred_18_Q3_R57_64_MAXAC.373_	MBK8188331.1	MSELMVFTGNANPELAKKIVENLGISLGEVSVSQFSDGEINVELLTNVRGRDVFVVQPTCAPTNDNLMELIVMVDALRRASAGRITAVVPYFGYARQDRRVRSARVPITAKVVADMMVSVGVDRVLTVDLHAEQIQGFFDVPVDNVYGSPVLLEDIEQQDFSDLITVSPDIGGVVRARAVAKQLGTDLAIIDKRRPRANVAEVMHIIGEIENKTCLLVDDIIDTAGTLCSAAKALKEHGAKKVIAYCTHPVLSGKAIENINNSLLDELVVTDSIPLSKAAQQCSRIRVLTLSRMLGEAMRRLSNEESLSAMFRD
Pseudomonadati	Pseudomonadota	Gammaproteobacteria	Cellvibrionales	Cellvibrionaceae				Cellvibrio sp. isolate_LOHA01_bin.004_	MGN0922462.1	MSDLMVFTGNANPALAQKIVDQLGRPLGKASVNQFSDGEIAVELLENVRGRDVFVVQPTCAPTNDNLMELVVMVDALRRASAGRITAVVPYFGYARQDRRVRSARVPITAKVVADMLVGVGIDRLLTVDLHAEQIQGFFDVPVDNVYGSPVLLEDIEQQQFENLTIVSPDIGGVVRARAIAKALGIDLAIIDKRRPRANVAEVMHLIGDVKDRTCLLVDDIIDTAGTLCSAAKALKSQGARRVVAYCTHPVLSGAAIDNISNSELDLLVVTDSIPLSEAAQNCSRIRTLTLSRMLAEAVRRLSNEESLSAMFR
Pseudomonadati	Pseudomonadota	Gammaproteobacteria	Cellvibrionales	Cellvibrionaceae				Cellvibrio sp. PSBB006	WP_198300778.1	MTDLMVFTGNANPELAQKIVDHLGMQLGEVSVSQFSDGEVAVELLTNVRGRDVFVVQSTCAPTNDNLIELIVMVDALRRASAGRITAVVPYFGYARQDRRVRSARVPITAKVVADMMVGVGVDRVLTVDLHAEQIQGFFDVPVDNVYGSPVLLEDIEKQSFQDLIVVSPDIGGVVRARAVAKQLGIDLAIIDKRRPQAGVAEVMNIIGDVNDRTCLLVDDMVDTAGTLCNAAKALKEHGAKRVIAYCTHPVLSGNAIQNLNNSVLDELVVTDSIPLRQEAKDCPRIRQLTLSRMLAEAMRRLSNEESLSAMFR
Pseudomonadati	Pseudomonadota	Gammaproteobacteria	Cellvibrionales	Cellvibrionaceae				Eionea flava	WP_447091909.1	MVFTGNANPTLAQNIVDKLGMTLGKANVSQFSDGEIAVEIQENVRGRDVFVVQSTSSPTHKNLMELLIIVDALRRASAGRVTAIIPYFGYARQDRRVRSARVPITAKLVADMMVGVGIDRVLTLDLHAEQIQGFFDVPVDNIYGAPILLEDIRRQQHENLVVVSPDIGGVVRARAVAKELNIDLAIIDKRRPKANVAEVMNLIGEVEGRTCLLVDDMVDTAGTLCNAAAALKEKGAIKVVAYATHPVLSGKAIDNLNNSVMDELVVTDSIPLSETAKACSRIRQLSLKGMLSESIRRLSNEESLSAMFN
Pseudomonadati	Pseudomonadota	Gammaproteobacteria	Cellvibrionales	Cellvibrionaceae				Exilibacterium sp. isolate_Spart_141_MAG_	MEJ2444350.1	MVFTGNANPTLAGKVVEKLGIPLGDATVSKFSDGEVMVELNENVRGRDVFVLQPTCAPTNDNLMELIVVADALRRASAGRITAVVPYFGYARQDRRVRSARVPISAKVVADMMVGVGIDRLLTVDLHAEQIQGFFDVPVDNVYGSPVLLDDIAYQNYQDLIVVSPDIGGVVRARAVAKQLAIDLAIIDKRRPRANVAEVMHLIGEVENRTCLLVDDMVDTAGTLCNAAKALKEKGANKVIAYCTHPILSGNALNNINNSQLDELIVTDSIPLNPAAKECSRIRELTLSNMLAEAMRRISNEESLSAMFRARIR
Pseudomonadati	Pseudomonadota	Gammaproteobacteria	Cellvibrionales	Cellvibrionaceae				Exilibacterium tricleocarpae	WP_142903059.1	MVFTGNANPALAKKVVDKLGIPMGDATVSQFSDGEIAVELNENVRGRDVFVVQSTCAPTNDNLMELFVMIDALRRASAGRITAVVPYFGYARQDRRVRSSRVPISAKVVADMMVSVGIDRVLTVDLHAEQIQGFFDVPVDNVYGSPVLLDDINRQNYEDLIVVSPDIGGVVRARAVAKQLEIELAIIDKRRPQANVAEIMNLIGEVEGRTCLLVDDMVDTAGTLCNAATALKEKGAKKVVAYCTHPVLSGNAIANIDNSVLDELVVTDSIPLRKEAQACKHIRQLTLSHMLAEAVRRLSNEESLSAMFR
Pseudomonadati	Pseudomonadota	Gammaproteobacteria	Cellvibrionales	Cellvibrionaceae				Gilvimarinus sp. DZF01	WP_445616503.1	MADLMVFTGNANPKLAERVVSKLGIPMGDATVSKFSDGEINIELNENVRGRDVFVLQPTCAPTNDNIMELIVMVDALRRASAGRITAVVPYFGYARQDRRVRSARVPISAKVVADMMVSVGIDRVLTVDLHAEQIQGFFDVPVDNVYGSPVLLSDIERQNPEAPIVVSPDIGGVVRARAVAKQLDIDLAIIDKRRPTANASEVMNLIGEVEGRTCLLVDDMVDTAGTLCNAAAALKHRGASAVIAYCTHPVLSGKAIDNINGSQLDELVVTDSIPLSAAGEACQRIRVLTLSTMLAEAMRRISNEESLSAMFN
Pseudomonadati	Pseudomonadota	Gammaproteobacteria	Cellvibrionales	Cellvibrionaceae				Marinagarivorans algicola	WP_053981049.1	MVFTGNANPDLAQKIVDQLGIPLGDATASLFSDGEISVEINENVRGRDVFIVQSTCVPTNDNIMELLLMVDALHRASAGRITAVIPYFGYARQDRRVRSARVPISARLVADMMATAGVDRVLTVDLHAEQIQGFFDVPVDNVYGSSVLLNDIEQQGFENLTIVSPDIGGVVRARAVAKEMGVDLAIIDKRRPKANVAEVMNIIGEVEDRTCLLVDDMVDTAGTLCHAAAALKAHGARRVVAYCTHPILSGPAVERIAQSELDELVVTDSIPLKAALREHGKVRQLTLAPMLAEAMRRISNEESLSAMFR
Pseudomonadati	Pseudomonadota	Gammaproteobacteria	Cellvibrionales	Cellvibrionaceae				Marinagarivorans sp. isolate_Salar_de_Ascotan_water_MAG_AWA26_	MDZ7925315.1	MMVFTGNANPALAKKIVDELGIPLGDATISQFSDGEISVEINENVRGRDVFVVQSTCAPTNDNIMELLFMVDALHRASAGRITAVIPYFGYARQDRRVRSARVPISARIVADMMAAAGIDRVLTVDLHSEQIQGFFDVPVDNVYGSSVLLNDIEQQSFENLIAVSPDIGGVVRARAVAKELGLDLAIIDKRRPKANVAEIMNIIGEVEGRTCLLVDDMVDTAGTLCSAAAALKERGARKVIAYITHPILSGPAIERILQSDLDELVVTDSIPLSEGVIKIGKIRQLTLAPMLAEAMRRISDEESLSAMFR
Pseudomonadati	Pseudomonadota	Gammaproteobacteria	Cellvibrionales	Cellvibrionaceae				Marinibactrum halimedae	WP_232592183.1	MVFTGNANPSLSKAIVDKLAIPLGDATVSKFSDGEIFVELNENVRGRDVFVVQPTCAPTNDNLMELIVMVDALRRASAGRITAVVPYFGYARQDRRVRSARVPITAKVVADMMVSVGIDRVLTVDLHAEQIQGFFDVPVDNVYGSPVLLNDIERRNFEDLIVVSPDIGGVVRARALAKQLAIDLAIIDKRRPRANVAEIMNLIGDVKGRTCLLVDDMVDTAGTLAGAAKALKEFGATKVVAYCTHPVLSGNAQENIVNSELDELVVTDSIPLCDWAQNCDKIRQLTLAPMLAECVRRLCNEESLSALFR
Pseudomonadati	Pseudomonadota	Gammaproteobacteria	Cellvibrionales	Cellvibrionaceae				Marinimicrobium agarilyticum strain DSM 16975_iso2	WP_036188599.1	MVFTGNANPDLSHKIVECLGMDLGDVAVSQFSDGEIAVELNTNVRGRDVFVVQPTCAPTNRNIMELMIMVDALRRASAGRITAVVPYFGYARQDRRVRSARVPITAKVVADMMVGVGIDRLLTVDLHAEQIQGFFDVPVDNVYGSPVLLEDVEKQNFSDLIVVSPDIGGVVRARAVAKQLSVDLAIIDKRRPNPNVAEVMNIIGEVNGRTCLLVDDMVDTAGTLCNAAKALKAHGAKKVIAYCTHPVLSGNAVENIENSELDELVVTDSIPLSDASKNCSRIRTLTLSRMLAEAVRRLSNEESLSAMFR
Pseudomonadati	Pseudomonadota	Gammaproteobacteria	Cellvibrionales	Cellvibrionaceae				Marinimicrobium alkaliphilum	WP_111641336.1	MVFTGNANPVLAQKIVDYLGMPMGDASVTQFSDGEVCVELLVNVRGRDVFIVQPTCAPTNDNLIELIVMVDALRRASAGRITAVVPYFGYSRQDRRVRSARVPITAKVVADMLVGAGIDRLLTVDLHAEQIQGFFDVPVDNVYGSPVLLEDIEKQNFEDLVVVSPDIGGVVRARAVAKQLGVELAIIDKRRPRAGVAEVMNIIGDVSGRTCLLVDDMVDTAGTLCNAATALKKAGANRVVAYCTHPILSGNAIDNLNNSELDELVVTDSIPLRGEAKDCGRVRVLTLSRMLAEAVRRLSNEESLSAMFRE
Pseudomonadati	Pseudomonadota	Gammaproteobacteria	Cellvibrionales	Cellvibrionaceae				Marinimicrobium sp. ABcell2	WP_306732743.1	MVFTGNANPELAQKIVDFLGIPLGDASVSQFSDGEIAVELHVNVRGRDVFVVQPTCAPTNDNLMELIIMVDALRRASAGRITAVVPYFGYARQDRRVRSARVPITAKTVADMMVGAGIDRLLTVDLHAEQIQGFFDVPVDNVYGSPVLLEDIEKQNFDDLIVVSPDIGGVVRARAVAKQLGVDLAIIDKRRPNPNVAEVMNIIGEVDGRTCLLVDDMVDTAGTLCNAAKALKSEGAKKVVAYCTHPVLSGKAIDNLNNSQLDELVVTDSIPLSDAARQCKRVRLLTLSRMLAEAVRRLSNEESLSAMFR
Pseudomonadati	Pseudomonadota	Gammaproteobacteria	Cellvibrionales	Cellvibrionaceae				Pseudomaricurvus alkylphenolicus	WP_166991003.1	MVFTGNANPELAHQIVERLGIPMGDATVSKFSDGEVAVELNENVRGRDVFVVQSTCAPTNDNLIELIVMVDALRRASAGRITAVVPYFGYARQDRRVRSSRVPITAKVVADMMVGAGVDRVLTVDLHAEQIQGFFDVPVDNVYGSPVLLDDINSQSYEDLIVVSPDIGGVVRARALAKQLDIDLAIIDKRRPKANVAEVMNLIGDVEGRTCLLVDDMVDTAGTLCGAAKALKEFGAKKVVAYCTHPVLSGNALNNITNSVLDELVVADSIPLSDDAKNCGRIRQLTLSVMLAEAVRRLSNEESLSAMFR
Pseudomonadati	Pseudomonadota	Gammaproteobacteria	Cellvibrionales	Cellvibrionaceae				Pseudoteredinibacter isoporae	WP_166853374.1	MVFTGNANPELAKKIVSRLGIPLGDATVSQFSDGEVAVEINENVRGRDVFVVQSTCAPTNDNLMELIVMVDALRRASAGRITAVVPYFGYARQDRRVRSSRVPISAKVVADMMVGVGVDRVLTVDLHAEQIQGFFDVPVDNVYASPVLLDDINRQKYENLVVVSPDIGGVVRARAVAKQLDVDLAIIDKRRPSANVAEVMNLIGEVDGRTCLLVDDMVDTAGTLCNAAAALKEQGATKVVAYCTHPVLSGNALKNLSNSILDEMVVADSIPLNSEIEKLGTVRQLTLSGMLAEAMRRLANEESLSAMFR
Pseudomonadati	Pseudomonadota	Gammaproteobacteria	Cellvibrionales	Cellvibrionaceae				Saccharophagus degradans	WP_011469727.1	MADLMVFSGNANPELAKRVVAQLGIPLGEITVDQFSDGEISVELLENVRGRDVFVMQPTCAPTNDNLMELLVIVDALHRASAGRITAVVPYFGYARQDRRVRSARVPITAKVVADMMATVGVDRVLTVDLHAEQIQGFFDVPVDNVYGSPVLLADIEEQGFEDLVVVSPDIGGVVRARAVAKQLDIDLAIIDKRRPKANVAEVMHLIGEVENRTCLLVDDMVDTAGTLCNAAKALKERGAKKVIAYATHPVLSGPAIERLNASEMDELVITDSIPLSDAAKASPKIRQLTLSHMLAEAMRRISNEESLSAMFR
Pseudomonadati	Pseudomonadota	Gammaproteobacteria	Cellvibrionales	Cellvibrionaceae				Saccharophagus sp. K07	WP_222868262.1	MVFSGNSNPELAEKVVDRLNIPLGDASVERFSDGEINVEINENVRGRDVFVIQSTCNPTNDHIMELLLMVDALRRASAGRITAVVPYFGYARQDRRVRSARVPISAKIVADMMASVGVDRMLTVDLHSEQIQGFFDIPVDNVYGSPVLLADIEQRHFEDLIVVSPDIGGVVRARAVAKQLDIDLAIIDKRRPAKNVAEVMNLIGEVENRTCLLVDDMVDTAGTLCNAANALKAHGAKKVVAYCTHPILSGPALDRLQNSHLDELVVTDSIPLSPEASACNRIRRLTLAPMLAEAMRRISNEESLSAMFRS
Pseudomonadati	Pseudomonadota	Gammaproteobacteria	Cellvibrionales	Cellvibrionaceae				Simiduia agarivorans	WP_029880127.1	MVFTGNANPALAQMIVDQLGLPLGDASVNKFSDGEISVELNENVRGCDVFVVQSTCAPTNDNLMELIVMVDALRRASAGRITAVVPYFGYARQDRRVRSARVPITAKVVADMMVSVGVDRVLTVDLHAEQIQGFFDVPVDNVYGSSVLIEDIEAQGFEDLVVVSPDIGGVVRARAIAKQLDIELAIIDKRRPKANMAEVMNLIGEVEGRTCLLIDDMVDTAGTLCSAAAALKDRGAKKVVAYCTHPVLSGKAITNLNNSTLDELVVTDSIPLSEEAKGCGRVRTLTLSKMLAEAVRRLNNEESLSAMFRM
Pseudomonadati	Pseudomonadota	Gammaproteobacteria	Cellvibrionales	Cellvibrionaceae				Teredinibacter purpureus	WP_200911640.1	MPDLMVFSGNANPELAEKVVSNLGIPLGDVTVDKFSDGEIMVELNENVRGRDVFVIQPTCNPTNDNIMELIVMVDALHRASAGRITAVVPYFGYARQDRRVRSARVPITAKVVADMMVTVGVDRVLTVDLHAEQIQGFFDVPVDNVYGSPVLLQDIEKQKFEDLVVVSPDIGGVVRARAVAKRLGIELAIIDKRRPKANVAEVMNIIGDIDGRTCLLVDDMVDTAGTLCNAAKALKKHGAKKVIAYATHPVLSGPAIERLNASQIDELVITDSIPLSDAGKNCDLIRTLTLANMLAEAMRRISNEESLSAMFGEPNS
Pseudomonadati	Pseudomonadota	Gammaproteobacteria	Cellvibrionales	Cellvibrionaceae				Teredinibacter sp. KSP_S5_2	WP_316955181.1	MANLMVFTGNANPELAEKVVAHLGIPLGDATVDQFSDGEISVELNENVRGQDVFVLQPTCAPTNNNLMELLVIVDALRRSSAARVTAVVPYFGYARQDRRVRSARVPITAKVVADMMASVGVDRVLTVDLHAEQIQGFFDVPVDNVYGSSVLLDDIERQNFKDLVVVSPDIGGVVRARAVAKQLGIDLAIIDKRRPKANVAEVMNIIGDVEGRACVLVDDLVDTAGTLCNAAKALKEHGAKKVVAYSTHPVLSGPAIQRLNASSIDELVVTDSIPLSVEAQKCKIIRQLTLSDMLAEAMRRISNEESLSAMFQTPVS
Pseudomonadati	Pseudomonadota	Gammaproteobacteria	Cellvibrionales	Cellvibrionaceae				Teredinibacter turnerae	WP_015817076.1	MNVPDLMVFSGNANPELAEKVCAKLGIPLGDVTVDKFSDGEILVELKQNVRGSDVFVIQPTCAPTNDNIMELMVIVDALRRSSAGRITAVVPYFGYARQDRRVRSARVPITAKVVADMLVTVGVDRVLTVDLHAEQIQGFFDVPVDNVYGSPVLLADIEKQSFEDLVVVSPDIGGVVRARAVAKQLDIELAIIDKRRPKANVAEVMHLIGEIENRTCLLVDDMVDTAGTLCNAAQALKDRGAKKVIAYATHPVLSGPAIERLNNSVLDELVVTDSIPLSKEGKNCKVIRQLTLSNMLAEAMRRISNEESLSAMFS
Pseudomonadati	Pseudomonadota	Gammaproteobacteria	Cellvibrionales	Cellvibrionaceae				Umboniibacter marinipuniceus	WP_121876976.1	MVFTGNANPELAKKVCDELHIPLGKASVGSFSDGEVMVEIKENVRGQDVFIIQPTCAPANDNLMELIVMVDALRRASAQRITAVVPYFGYARQDRRVRSARVAISAKVVADMLVGVGVDRVLTVDLHAEQIQGFFDVAVDNCYGSVRQLQDIIDQSYDNPIAVSPDIGGVVRARAVAKKLDTDLAIIDKRRPRANVAEVMNIIGEVDGRTCIMVDDIVDTAGTLCSAASALKKRGAAKVVAYCTHPVLSGPAIDNLNNSELDELIVNDTIPLSEDARNCKKIRVLSLAPMLAESVRRISNEESISALFD
Pseudomonadati	Pseudomonadota	Gammaproteobacteria	Cellvibrionales	Halieaceae				Aequoribacter fuscus	WP_040817277.1	MVFAGNANLDLARKVASRLYLSLGNATVSSFSDGEIAVELNENVRGKDVFIVQPTCAPTNDNLMELVVMIDALRRASAARITAVVPYFGYARQDRRVRSARVPISAKVVADMIVNVGVDRVLTVDLHAEQIQGFFACPVDNIYASPVLNSDIVACGYKDLIVVSPDIGGVVRARAIAKQLGDADLAIIDKRRPQANEAQVMNLIGNVDGRTCLLVDDMVDTAGTLCKAADALKERGAVKVVAYCTHAVLSGKAIENLRNSSLDELIVTDTIPLTDEAKALGKIRQLTIADLLAESMRRVSNEESISALFE
Pseudomonadati	Pseudomonadota	Gammaproteobacteria	Cellvibrionales	Halieaceae				Candidatus Litorirhabdus singularis	WP_279246629.1	MVFSGNANPTLADKVAGKLQLPLGNANVGQFSDGEVAVELNENVRGKDVFVLQPTCAPTNDNLMELIVMIDALRRASAARITAVVPYFGYARQDRRVRSSRVPISAKVVADMMVGVGVDRVLTVDLHAEQIQGFFGCPVDNIYASPILKEDIVHCRYENLMVVSPDIGGVVRARAIAKQLDDADLAIIDKRRPQANEAQVMNIIGDVTGRTCLLVDDMVDTAGTLCKAAEALKNAGAERVVAYCTHAVLSGNAISNLSASVLDELVVTDTIPLSDEAIACGRIRQLTIAPLLAESIRRVSNEESISALFD
Pseudomonadati	Pseudomonadota	Gammaproteobacteria	Cellvibrionales	Halieaceae				Candidatus Marimicrobium litorale	WP_279250671.1	MVFTGNANPELAQKVASRLYLALGKADVGRFSDGETAVELNENVRGKDVFILQSTCAPTNDNLMELVVMIDALRRASATRITAVVPYFGYARQDRRVRSARVPITAKVVADMMVAVGVDRVLTVDLHAEQIQGFFQCPVDNIYGSPVLIEDILESQYKDLIVVSPDIGGVVRARAIAKQLNEADLAIIDKRRPKANEAQVMNLIGEVKDRTCILVDDMVDTAGTLCKAADALKERGASKVIAYCTHPVLSGSAMENIRNSQLDELVVTDTIPLSEEAKSMNKIRQLTIADLLAESMRRVSNEESISALFQ
Pseudomonadati	Pseudomonadota	Gammaproteobacteria	Cellvibrionales	Halieaceae				Candidatus Paraluminiphilus aquimaris	WP_279243232.1	MVFTGNSNPDLAKKVASRLYLELGGAKVDKFSDGEVTVELNENVRGKDVFVLQSTCEPTNDNLMELLLTIDALRRASASRITAVVPYFGYARQDRRVRSSRVPISAKVVADMMVSVGVDRVLTVDLHAEQIQGFFTCPVDNVYASPVLNDDITASKFKDVVVVSPDIGGVVRARAIAKQLDDADLAIIDKRRPRANESEVMNLIGDVEGRTAIMVDDMVDTAGTLCSAANALKERGAKKVVAYCTHAVLSGKALENVRNSQLDELVVTDTIPLSAEAKSISKIRQLTIADLLAESIRRVSNEESISALFDA
Pseudomonadati	Pseudomonadota	Gammaproteobacteria	Cellvibrionales	Halieaceae				Chromatocurvus halotolerans	WP_117315362.1	MVFTGNANPELARRVASRLYLSLGKADVGRFSDGEIAVELNENVRGKDVFVLQSTCAPTNDNLMELLVMIDALRRASAARITAVVPYFGYARQDRRARSSRVPISAKVVADLMVAVGVDRVLTVDLHAEQIQGFFACPVDNVYGSPVLNDDIVACHYNNLVVVSPDIGGVVRARAIAKQLDDAELAIIDKRRPQANEAQVMNVIGAVDGRTCLLVDDMVDTAGTLCNAADALKARGATKVVAYCTHPVLSGRALDNIRGSALDELVVTDTIPLSDEARAISKIRQLTISDLLAESIRRVSNEESISALFSA
Pseudomonadati	Pseudomonadota	Gammaproteobacteria	Cellvibrionales	Halieaceae				Halieaceae bacterium isolate_MED825_	MAV73795.1	MVFTGNSNPELARKVADRLYLGLGSANVGKFSDGEITVELNENVRGKDVFVLQSTCEPTNDNLMELLLIIDSLRRASAARITAVVPYFGYSRQDRRVRSARVPISAKVVADMMVSVGVDRVLTVDLHAEQIQGFFTCPVDNVYASPVLNAGIEQAKYDDVIVVSPDIGGVVRARAIAKQLDDAELAIVDKRRPRANESEVMNLIGDVEGRTALLVDDMVDTAGTLCAAANALKERGAKKVVAYSTHAVLSGKALENIRQSELDELVVTDTIPLSQEAQSISKIRQLTIADLLAESIRRVSNEESISALFDS
Pseudomonadati	Pseudomonadota	Gammaproteobacteria	Cellvibrionales	Halieaceae				Halieaceae bacterium isolate_SI073_bin195_	MBT5489641.1	MVFSGNANPALARRVADRLYLALGNAAVSKFSDGEITVELNENVRGKDVFVLQSTCQPTNDNIVELLLMIDALRRASAARITAVVPYFGYARQDRRVRSARVPISAKVVADTMVSVGVDRVLTVDLHAEQIQGFFTVPVDNVYASSILNADIVRCQYENLIVVSPDIGGVVRARAIAKQLDDADLAIIDKRRPRANEAEVMNLIGDVEGRMAILVDDMVDTAGTLCTAANALKERGAVKVVSYCTHAVLSGKALENIKHSQLDELVVTDTIPLSPEALSVGKIRQLTIADLLAESIRRVSNEESISALFDLT
Pseudomonadati	Pseudomonadota	Gammaproteobacteria	Cellvibrionales	Halieaceae				Halioglobus sp. isolate_Go_LeineEff_bin_45_	MBP6725089.1	MVFSGNANPELAQKVASRLYLSLGKAQVGKFSDGEIAVELNENVRGKDVFVLQPTCAPTNDNLMELIVMIDALRRASASRITAVVPYFGYARQDRRVRSARVPITAKVVADMMVTVGVNRVLTVDLHAEQIQGFFTCPVDNIYGSPVLNDDILGCKYGNLMVVSPDIGGVVRARAIAKQLNEADLAIIDKRRPKAGEAQVMNLIGEVDGRTCLLVDDMVDTAGTLCKAADALKAHGAAEVIAYCTHAVLSGNALENIRNSQLDELVVTDTIPLSAEAREISKIRQLTIAGLLAESMRRVANEESISALFQ
Pseudomonadati	Pseudomonadota	Gammaproteobacteria	Cellvibrionales	Halieaceae				Halioglobus sp. isolate_HKST_UBA218_	MCB1677750.1	MMVFTGNANPELAQKVANRLYLSLGKADVGKFSDGEIAVELNENVRGKDVFVVQSTCAPTNDNLMELIVMIDALRRASASRITAVVPYFGYARQDRRVRSARVPITAKVVADMMVTVGVDRVLTMDLHAEQIQGFFACPVDNVYGSPILNDDIVSCAYENLIVVSPDIGGVVRARAIAKQLDDADLAIIDKRRPRANEARVMNVIGEVEGRTCLLVDDLVDTAGTLCKAADALKGRGAAKVVAYCTHAVLSGNALENLRTSKLDELVVTDTIPLGEEARSVDKIRQLTTADLLAESMRRVANEESISALFQ
Pseudomonadati	Pseudomonadota	Gammaproteobacteria	Cellvibrionales	Halieaceae				Halioglobus sp. isolate_Salar_de_Ascotan_soil_MAG_ASO61_iso2	MDZ7784389.1	MMVFSGNANPELAQKVASRLYLSLGKADVGRFSDGETSVELNENVRGKDVFVLQSTCAPTNDNLMELVVMVDALRRASATRITAVMPYFGYARQDRRVRSARVPISAKVVADMMVAVGVDRVLTVDLHAEQIQGFFQCPVDNVYGSPVLKDDIIACDYDNLMVVSPDIGGVVRARAIAKQLDDADLAIIDKRRPKANEAQVMNVIGEVSGRTCLLVDDMVDTAGTLCQAADALKERGASQVVAYCTHAVLSGNALKNLEQSALDELVVTDTIPLSEQAKSVGKIRQLTIADLLAESIRRVANEESISALFQ
Pseudomonadati	Pseudomonadota	Gammaproteobacteria	Cellvibrionales	Halieaceae				Luminiphilus sp. isolate_139547_S149_concoct_bins.tsv.179_sub_	MEK9543811.1	MVFTGNANPELARMVADRLYLTLGAAQVSKFSDGEITVELNENVRGKDVFVIQSTCRPTNDNLIELVLMIDALRRASAGRITAVVPYFGYARQDRRVRSARVPISSKVVADMMAAAGVNRVLTVDLHAEQIQGFFTCAVDNVYASSVLNHDISRCNYENLMVVSPDIGGVVRARAIAKQLDDAELAIIDKRRPRANEAEVMNLIGDVDGRTCIMVDDMVDTAGTLCSAAKALKDRGATKVVAYCTHAVLSGKALDNLRDSQLDELVVTDSIPLSDEARALS
Pseudomonadati	Pseudomonadota	Gammaproteobacteria	Cellvibrionales	Halieaceae				Luminiphilus syltensis strain NOR5_1B_iso1	WP_230198380.1	MSSKMMVFSGNANPELARGVADRLYLSLGNAKVSRFSDGEVTVELEENVRGKDVFVLQSTCYPTNDNIMELVLMIDALRRASAGRITAVVPYFGYARQDRRVRSNRVPISAKVVADMMVSVGVDRVLTVDLHAEQIQGFFTVPVDNVYASTILNNDIVKCNHSDPIVVSPDIGGVVRARAIAKQLNDAELAIIDKRRPRANEAQVMNLIGDVDGHTCILVDDMVDTAGTLCMAASALKERGATKVVAYCTHAVLSGKALANIRNSELDELVVTDTIPLSAEAQAIDKIRQLTIADLLAESIRRVSNEESISALFGE
Pseudomonadati	Pseudomonadota	Gammaproteobacteria	Cellvibrionales	Halieaceae				Mangrovimicrobium sediminis	WP_135446138.1	MVFSGNANPELAQKVAARLYLSLGNADVGKFSDGEISVELNENVRGKDVFVLQSTCAPTNDNLMELLVMIDALRRASADRITAVVPYFGYARQDRRVRSARVPITARVVADMLAAVGVDRLLTMDLHAEQIQGFFSCPVDNVYASPILNDDIVAQQYENQIVVSPDIGGVVRARAIAKQLDEAELAIIDKRRPRANEAQVMNVIGDVDGRTCLLVDDLVDTAGTLCQAANALKERGAMKVVAYCTHAVLSGKALENLNGSRLDELVVTDTIPLNAQAQGMDKIRQLTTADLLAESMRRVANEESISALFQ
Pseudomonadati	Pseudomonadota	Gammaproteobacteria	Cellvibrionales	Halieaceae				Parahaliea mediterranea strain DSM 21924_iso1	WP_116368739.1	MVFTGNANPELAQKVASRLYLTLGKADVGKFSDGEVAVELNENVRGKDVFVVQSTCAPTNDNLMELLVMIDALRRASAARITAVVPYFGYARQDRRVRSARVPITAKVVADMMVTVGVDRVLTVDLHAEQIQGFFGCPVDNVYGSPVLNADIQTCHYENLIVVSPDIGGVVRARAIAKQLDDADLAIIDKRRPQANEAQVMNLIGEVDGRTCLLVDDMVDTAGTLCKAADALKERGALKVVAYCTHAVLSGRALDNLKASQLDELVVTDTIPLSAAAKQIGKIRQLTISDLLAESIRRVSNEESISALFQ
Pseudomonadati	Pseudomonadota	Gammaproteobacteria	Cellvibrionales	Halieaceae				Seongchinamella sediminis	WP_117955353.1	MVFTGNANPELAQKVASRLYLSLGNADVGKFSDGEIAVELNENVRSKDVFVVQSTCAPTNDNLMELLVMIDALRRASADSITAVVPYFGYARQDRRVRSARVPITAKVVADMMVGVGVDRVLTMDLHAEQIQGFFKCPVDNVYGSPILNDDIGAQNYENLIVVSPDIGGVVRARAIAKQLNEADLAIIDKRRPKANEAQVMNLIGDVEGRTCVLVDDMVDTAGTLCQAANALKERGALAVYAYCTHAVLSGKALDNIRNSQLDQLVVTDTIPLSAEAQSINKIRVLTTADLLAESMRRVANGESISALFT
Pseudomonadati	Pseudomonadota	Gammaproteobacteria	Cellvibrionales	Halieaceae				unclassified Luminiphilus sp.	WP_435216021.1	MVFTGNANPELAHQVADRLYLTLGAAQVSKFSDGEITVELNENVRGKDVFVIQSTCQPTNDNLIELVLMIDALRRASAGRITAVVPYFGYARQDRRVRSARVPISAKVIADMMAAVGVDRVLTVDLHAEQIQGFFTCAVDNVYASSVLNHDITRCKYENLVVVSPDIGGVVRARAIAKQLDDAELAIIDKRRPRANEAQVMNLIGDVEGRTCIMVDDMVDTAGTLCSAAKALKERGAVKVVAYCTHAVLSGKALENIRNSELDELVVTDSIPLSDEAKALNIRQLTISDLLAESIRRVSNEESISALFDE
Pseudomonadati	Pseudomonadota	Gammaproteobacteria	Cellvibrionales	Microbulbiferaceae				Porticoccaceae bacterium isolate_SO_2017_LW2_151_	MFA5630867.1	MVFSGNANPDLAKETARILGLSVGNALVSRFSDGEINIQIHENVRGQDVFIIQPTCAPTNDHLMELVFMADALRRASAGRITAVVPYFGYARQDRRVRSARVPISAKVVADMFTEVGINRLLTVDLHAEQIQGFFDCTVDNVYGTPVLLADIERQNYEDLIVVSPDIGGVVRARAMAKQLECDLAIIDKRRPEANKAEVMNLIGDVSGLTCLLIDDIIDTAGTLCNAANALKENGAKRVIAYCTHPVLSGKAIENINGSLLDTLVVTDSIPLSENARACGRIRQLSLAPMLAEAVRRVSNEESISAMFI
Pseudomonadati	Pseudomonadota	Gammaproteobacteria	Cellvibrionales	Microbulbiferaceae				Porticoccaceae bacterium isolate_UBA10964_iso2	HBD13487.1	MANLMLFTGNANTELAGEIAQHLGIPVGKAVVSQFSDGEISVEIHENVRGRDVFVIQPTCSPTHKNIMELVFIVDALRRASAGRITAVVPYFGYARQDRRVRSARVPISAKVVADMINNVGVNRVLTVDLHAEQIQGFFDCAVDNVYGSPVLLADIEKQNYDNLLVVSPDIGGVVRARAFAKQLNSDLAIIDKRRPEANQAQVMNIIGEVEDRTCLLVDDIVDTAGTLCTAATALKKEGARQVVAYCTHPVLSGPAIENLGNSQLDALVVTNSIPLSEKALACPTIRQLSLGQMLAEAIRRVSNEESISAMFD
Pseudomonadati	Pseudomonadota	Gammaproteobacteria	Cellvibrionales	Microbulbiferaceae				Porticoccaceae bacterium isolate_UBA9065_	HAU01992.1	MIFTGNANPVLAAEIAQHLNVPLGGINVGRFSDGEVTVELTQNVRARHAFIVQPTCAPTNENLMELIIMVDALKRASATSIAAVIPYFGYARQDRRVRSVRVPISAKVVADMLSNAGVDRVLTVDLHAEQIQGFFNCTVDNVYGAPVLLGDIERQNHKNLIVVSPDIGGVVRARAVAKKLDCDLAIIDKRRPSANQTEVMNLIGEVKDRTCVLVDDIVDTAGTLCKAAEALKENGAKKVVAYATHAVLSGNAINNITNSKLDELVVTNSIPLREDAKKCGKIRTLQLGKLLGESVRRISNEESISAMFD
Pseudomonadati	Pseudomonadota	Gammaproteobacteria	Cellvibrionales	Microbulbiferaceae				Porticoccaceae bacterium isolate_UBA9584_	HCO60986.1	MANLMLFTGNSNPELAREIARSLGVGVASSVVSQFSDGEINIEINENVRGRDVFVLQSTCAPTNKNLMELVLIIDALRRASAGRITAVVPYFGYARQDRRVRSVRVPISAKVVADMINNVGVTRVVTVDLHSEQIQGFFDCAVENVYGAPVLLHDIEKQNYQDLIVVSPDIGGVVRARAVAKQLKTDLAIIDKRRPEANQAQIMNIIGDVKDRTCLLVDDIVDTAGTLCKAADALKEAGAKQVVAYCTHPVLSGSALDNLNSSQLDTLVVTNSIPLSNEAAACGSIRQLSLGQMLAETIRRVSNEESISAMFE
Pseudomonadati	Pseudomonadota	Gammaproteobacteria	Cellvibrionales	Microbulbiferaceae				Porticoccus litoralis strain DSM 25064_iso1	WP_305170148.1	MMVFSGNANPELANEIARYLSLSLGDALVCQFSDGEINVEIRENVRGRDVFVVQPTCVPTHKNLMELMLIIDALRRSSAGRITAVLPYFGYARQDRRVRSIRVPISAKVVADMLTNVGVDRVMTVDLHAEQIQGFFDCAVDNVYGLPVMLSDVERQNYEDLTVVSPDIGGVVRARAMAKQLNTDLAIIDKRRPEANQAQVMNIIGEVEGRTCLLVDDIVDTAGTLCKAADALKEHGAKRVVACCTHPVLSGKAIENLENSSLDTLVVTNSIPLSEAARHCGKVRVLSLAPMLAEAMRRVSNEESISAMFD
Pseudomonadati	Pseudomonadota	Gammaproteobacteria	Cellvibrionales	Microbulbiferaceae				Porticoccus sp. isolate_Lab_640_Diesel_bin.7_	MBQ0711855.1	MANLMVFSGNANPELANEIARFLGFPLGDALVSQFSDGEINIEIRENVRGRDVFVVQPTCAPTHKNLMELILMVDALRRASAGRITAVIPYFGYARQDRRVRSIRVPISAKVVADMINNVGVDRVMTVDLHAEQIQGFFDCAVDNVYGLPVLLNDVQRQNYQNPTVVSPDIGGVVRARAMAKQLNTELAIIDKRRPEANQIEVMNLIGDVEGRTCILMDDIVDTAGTLCKAADALKERGAEKVVAYCTHPVFSGNAIENIESSALDTMVVTNSIPLSEAARKSKYVRVLSLGQMMAEAMRRVSNEESISAMFD
Pseudomonadati	Pseudomonadota	Gammaproteobacteria	Cellvibrionales	Microbulbiferaceae				Porticoccus sp. Uisw_050_02	WP_415391469.1	MVFSGNANPALAKEITRFLGIPLSDAVVSQFSDGEINIEICENVRGRDVFIVQPTCPPTHKYLMELILMVDALRRASAARITAVIPYFGYGRQDRRVRSIRVPISAKVVADMIANVGVDRVMTVDLHAEQIQGFFNCAVENVYGLPLMTEDVERQNYQKPTVVSPDIGGVVRARAMAKILNTELAIIDKRRPEANQIEVMNIIGEVTGRTCILIDDIVDTAGTLCKAAEALKERGASKVVAYCTHAVLSGKALANIEKSALDTMVVTNSIPTSPAALKSDRIRVLTIGKMLAEAMRRVSNEESISAMFD
Pseudomonadati	Pseudomonadota	Gammaproteobacteria	Cellvibrionales	Microbulbiferaceae				Porticoccus sp. W117	WP_289154031.1	MVFSGNANPELTAEVASILGVPVGNATVSQFSDGEINIEICENVRGKEVFIVQSTCKPTNKNLMELVLMADALRRASASIVTAVIPYFGYARQDRRVRSIRVPISAKVVADMIANVGVERVVTVDLHAEQIQGFFNCTVDNVFGTPILLEDIRNQRYEDLIVVSPDIGGVVRARATAKLLGCDLAIIDKRRPKANVAEVMNIIGEVEGRTCLLVDDMVDTAGTLCGAADALKQNGANKVVAYSTHAVLSGKALDNIANSQMDELVVTNSIPLREEAKALGKIRQLSLAPMLAETIRRINNEESISAMFE
Pseudomonadati	Pseudomonadota	Gammaproteobacteria	Cellvibrionales	Microbulbiferaceae				unclassified Microbulbifer sp.	WP_160155034.1	MVFTGNANPELAQKIVDHMAIPLGEAVVKRFSDGEIAVEITDNVRGRDVFVVQSTCQPTNRNIMELILLVDALRRASAGRITAVVPYFGYARQDRRVRSQRVPISAKVVADMMVSVGIDRVLTVDLHAEQIQGFFDVPVDNVYGSSVLLDDIERQNYEDLVVVSPDIGGVVRARAVAKSLDCDLAIIDKRRPAANVAEVMNIIGEVSGRTCLLVDDMVDTAGTLCNAASALKEHGATKVVAYCTHPVLSGKAIENLNNSVMDELVVTDSIPLGDKMKLAPKIRQLTLSAMLAESMRRISNEESLSAMFR
Pseudomonadati	Pseudomonadota	Gammaproteobacteria	Cellvibrionales	Spongiibacteraceae				Dasania marina	WP_019529618.1	MIFTGNANPELAQKVSEQLHIPLGDADVSKFSDGEIAVEINENVRGADVFIIQSTCAPTNDNLMELIVMIDALRRASAGRVTAVVPYFGYARQDRRVRSSRVAISAKVVADMMTGVGVDRVLTVDLHAEQIQGFFDVPVDNVYGSPVLLDDINKQNYQNIVVVSPDIGGVVRARAVAKQLDDCDLAIIDKRRPQANEAQVMHIIGEVEGRTCILVDDMVDTAGTLCKAAEALKARGAEKVVAYCTHAVLSGNALVNIKNSALDELVVTDTIPLSDEAKQLGCIRQLSMANLLAESVRRVSNEESISALFR
Pseudomonadati	Pseudomonadota	Gammaproteobacteria	Cellvibrionales	Spongiibacteraceae				Oceanicoccus sagamiensis	WP_085760514.1	MVFTGNANPELAQQVAAQLHLPLGEADVGQFSDGEVAVEIKENVRGADVFIIQSTCQPTNDNLMELIVMIDAMRRSSAGRITAVVPYFGYARQDRRVRSSRVPISAKVVADMMTGVGVDRVLTVDLHAEQIQGFFDVPVDNVYGSPVLLDDINTQEYPNMVVVSPDIGGVVRARAVAKQLDDCDLAIIDKRRPQANEAQVMHIIGEVEGRTCVLVDDMVDTAGTLCKAAAALKENGATKVVAYCTHPVLSGKALDNLNNSQLDELVVTDTIPLTEAAKACGKIRTLTMANLLAESVRRVSNEESISALFR
Pseudomonadati	Pseudomonadota	Gammaproteobacteria	Cellvibrionales	Spongiibacteraceae				Oceanicoccus sp. isolate_3300046534_145_	MGK0499193.1	MSNNYLGFQSRQELIVSKMMVFTGNANPELAANVADQLHLPIGDANVGQFSDGEVYLEINENVRGADVFIIQSTCHPTNDNLMELIVMIDALRRASAGRITAVVPYFGYARQDRRVRSSRVAISAKVVADMMTGVGIDRVLTVDLHAEQIQGFFDVPVDNVYGSPVLLDDINKQNYPDVIVVSPDIGGVVRARAVAKQLDDCDLAIIDKRRPQANEAQVMHIIGEVANRTCVLVDDMVDTAGTLCKAAAALKEHGAAKVVAYCTHPVLSGKAIENLNNSDLDELVVTDTIPLSDAAKACEKIRVLSMAGLLAESVRRVSNEESLSALFR
Pseudomonadati	Pseudomonadota	Gammaproteobacteria	Cellvibrionales	Spongiibacteraceae				Oceanicoccus sp. isolate_3300055726_31_iso2	MFT5691626.1	MSKLMVFSGNANPELAEKVAAQLHIPLGDIDVNKFSDGEIAVEINENVRGADVFIMQPTCQPTNDNLMELILMIDGMHRASAGRITAVVPYFGYARQDRRVRSTRVPISAKVVADMMVAVGVDRVLTVDLHAEQIQGFFDVPVDNVYGSPVLQDDITKQGYENMIVVSPDIGGVVRARAVAKRLNDCDLAIIDKRRPQANEAQVMHIIGEVEGRTCVMVDDMVDTAGTLCKAAEALKKHGAAKVVAYCSHPVLSGRAIENINNSELDELVVTDTIPLQDNAKNCAKIRQLTLANLLAESIRRVSNEESISALFR
Pseudomonadati	Pseudomonadota	Gammaproteobacteria	Cellvibrionales	Spongiibacteraceae				Sinobacterium caligoides	WP_281273341.1	MVFTGNANPDLAYKVVDKLNIPMGDASVGKFSDGEISVELNENVRGKDVFIIQSTCEPTNDNLMELIFMVDGLRRASAQRITAVVPYFGYARQDRRVRSSRVPISAKAVAEMMEKAGVDRVLTVDLHAEQIQGFFDVPVDNVYGSPVLLDDISRQNYENLVVVSPDIGGVVRARAVAKSLEVDLAIIDKRRPQANVAQVMNIIGDVDGRTCLLVDDMVDTAGTLCKAAEALKEKGATRVIAYCTHPVLSGKALDNITNSALDELVVTDTIPLSPAAKNCVKIRQLTMAPLIAEAVRRVCNEESISAMFR
Pseudomonadati	Pseudomonadota	Gammaproteobacteria	Cellvibrionales	Spongiibacteraceae				Spongiibacteraceae bacterium isolate_SMAG_U576_	HET8711268.1	MMVFTGNANPELARKVTERLHIPLGDATVSRFSDGEITVEINENVRGGDIFILQSTCAPTNDNLMELVFMIDALRRSSASRITAVVPYFGYSRQDRRVRSARVPISARVAADMITGVGVDRVLTVDLHAEQIQGFFEVPVDNVYGSPVLLDDIERQRYENLMVVSPDIGGVVRARAVAKQLDDTDLAIIDKRRPAANVAQVMHIIGEVKDRTCILVDDMVDTAGTLCKAAQALKDNGAKKVVAYCTHPVLSGKAIENIEQSQLDELIVTDTIPLSAAAQQCSRIRQLTIANMLAEAMRRVSNEESISAMFR
Pseudomonadati	Pseudomonadota	Gammaproteobacteria	Cellvibrionales	Spongiibacteraceae				Spongiibacteraceae bacterium isolate_SO_2016_LW2_160_	MFA7553751.1	MVFTGNANPELAARVVDQLHLPLGDASVGKFSDGEISVEINENVRGADVFIIQSTCKPTNDNLMELIVMIDAMRRSSAGRITAVVPYFGYSRQDRRVRSSRVPISAKVVADMMTGVGIDRVLTVDLHAEQIQGFFDVPVDNVYGSPVLLDDINKQNHQNMVVVSPDIGGVVRARAVAKRLNDCDLAIIDKRRPQANEAQVMHIIGEVFGRTCILVDDMVDTAGTLCKAATALKEHGADKVVAYCTHPVLSGKAIENINNSELDELVVTDTIPLNDEARACNKIRVLTMAGLLAESMRRVSNEESISALFR
Pseudomonadati	Pseudomonadota	Gammaproteobacteria	Cellvibrionales	unclassified Cellvibrionales				Cellvibrionales bacterium isolate_CLI1_bin_2_	MCY4043915.1	MSKMMIFTGNANPDLAQKVVDELHITLGDITVGKFSDGETSVEINENVRGKDVFVLQSTCAPTNDNLMELVVMIDALKRASAGRITAVLPYFGYARQDRRVRSSRVPITAKVVADMMVAVGVDRVLTVELHAEQIQGFFTVPVDNVYSSPLLIEHIEKQAYEDLMIVSPDIGGVVRARAVAKKLNDLDLAIIDKRRPKANESQVMHIIGDVEGRTCLLVDDIVDTAGTLCKAAAALKEHGAKRVIAYSTHAVLSGKAMENINNSELDQLIVSDTIPLSDEAKKCGRIEQLSMASILAESVRRVNNEESISALFD
Pseudomonadati	Pseudomonadota	Gammaproteobacteria	Cellvibrionales	unclassified Cellvibrionales				Cellvibrionales bacterium isolate_GM7GCV1_	MBC6428005.1	MANLMVFSGTSNPALVATTCAHLGVPQGGAEVGKFSDGEIAVELRENVRGRDVFIVQSTCQPTSDNLMELLVLADAVRRSSASRITAVIPYFGYARQDRRVRSARVPITAKVVANMIAAVGVDRVLTIDLHAEQIQGFFDLPVDNIYGAPILIEDIERQKYTDLLVVSPDIGGVVRARAIAKQLGTDLAIIDKRRPQANVAEVMNIIGEVQGRTCLLVDDIIDTAGTLCTAAGALKDAGAKAVVAYCTHPVLSGQAIATISDSPLDNLVVTDSIPLCTAAQNCTKIRQLNLGKMLAEAMRRVSNEESIKAMFPH
Pseudomonadati	Pseudomonadota	Gammaproteobacteria	Chromatiales	Chromatiaceae				Candidatus Nitrosacidococcus tergens	WP_197745369.1	MLILSGNAHPQLARDIASYLGLPLTKVLVGQFSDGEIMVELMESVRGKDVFIIQPTCAPTNDNLMELLILVDAVRRSSAKRITAVIPYFGYSRQDRRPRSARVPISARVVANMITVAGIDRVLMVDLHSEQIQGFFNLPVDNVYASPILLSDIWKHEYPNLMVVSPDVGGVVRARALAKQLEVELAIIDKRRPRPNQAKIMHIIGDVKNRTCVLVDDLVDTAGTLCEAARALKQNGAERVIAYCTHPVLSGLAIHNIEQSMLDELVVTDTIPLHKEAFNCKKIRQLSVAEILAETIYRINTEESVSSIFVE
Pseudomonadati	Pseudomonadota	Gammaproteobacteria	Chromatiales	Chromatiaceae				Candidatus Nitrosoglobus terrae	WP_172419116.1	MIILSGNANPQLAKDIAAYLSVPLAKALVSRFSDGEIMVELMEHVRGKDVFIVQPTCAPTNDSLMELLILVDAVRRSSAARITTVIPYFGYSRQDRRPRSARVPISAKVVANMITVVGADRVLTVDLHADQIQGFFDLPVDNIYASPVLLGDIWKHEYPNLIVVSPDVGGVVRARAFAKQMEVDLAIIDKRRPYPNQAKVMHIIGDVKGRTCLLVDDLVDTAGTLCAAARALKQNGAAKVIAYCTHPVLSGSAVENIDKSMLDELVVTDTIPLREEAQACNKIRQLSIAEILAETVYRISVGESVSSLFVE
Pseudomonadati	Pseudomonadota	Gammaproteobacteria	Chromatiales	Chromatiaceae				Candidatus Thiosymbion ectosymbiont of Robbea hypermnestra isolate_1385H_	MCB2264458.1	MMVFSGNANPLLAAEIAAHLNLPLGKATLGRFSDDEVMAEIRENVRGRDVFVVQPTGTPTNDNLMELLVMIDALRWASATRITAVIPYFGYARQDRRPRSARVPITARLVAKMLGQAGTDRVLTMDLHADQIQGFFDIPVDNVYSSPILLGDIWRRKYPNLLVVSPDVGGVVRARALAKRLDDADLAIIDKRRPRTNEAKVMNIIGDVANRSCLLIDDLVDTAGTLCRAAIALKENGAAKVVAYCTHPVLSGPAVENIAESLLDELVVTNTIPLRPAAVACSKIRQLSIGELLAETMRRISSEESVSSLFVD
Pseudomonadati	Pseudomonadota	Gammaproteobacteria	Chromatiales	Chromatiaceae				Chromatiaceae bacterium isolate_UWMA_0115_	HIB84240.1	MVIFSGNAHRNLAERICVHLHSPLGKVVIGRFSDGEVMVDIEENVRGKDVFIVQPTSAPTNDNLMELLVLADAARRASAYRITTVIPYLGYARQDRRMRSARVPITAKLVAKMISAAGVDRVLTVDLHSDQIQGFFDVPLDNVYASPILLGDVWRQKYPDLMVVSPDVGGVVRARALAKRLDDADLAIIDKRRPRANEAKVMNIIGDVAGRSCVMVDDLVDTAGTLCHAAQALKEQGATRVSAYCTHAVLSGSAIDNISGSVLDELVVTDTIPLREDAQQCAKIRQLSVAGMLAETMRRVSNEESV
Pseudomonadati	Pseudomonadota	Gammaproteobacteria	Chromatiales	Chromatiaceae				Halochromatium salexigens	WP_338073139.1	MQASTLMVFSGNANPALASEIVAHLGLPLGKAVVGQFSDGEVMTEIQENVRGRDVFIVQPTCAPTNDNLLELMVMIDALRWASAKRVTAVIPYFGYARQDRRPRSARVPITARLVAKMIGSAGADRVLTVDLHADQIQGFFDIPVDNVYASPILLGDIWRQKHEKLMVVSPDVGGVVRARALAKRLDDADLAIIDKRRPRANEAKVMNIIGDVRGRSCVLVDDLVDTAGTLCQAAAALKEQGASRVQAYCTHPVLSGPAVDNISASSLDELVVTNTIPLRPDARECPKIRQLGIGELLAETMRRVSNEESVSSLFVD
Pseudomonadati	Pseudomonadota	Gammaproteobacteria	Chromatiales	Chromatiaceae				Halochromatium sp. isolate_D1M13_25_	MFW6259223.1	MQASALMVFSGNANPALANEIVAHLGLPMGKAVVGQFSDGEVMTEIQENVRGRDIFIVQPTCAPTNDNLLELLVMIDALRWASAKRITAVIPYFGYARQDRRPRSARVPITARLVAKMIGSAGADRVLTVDLHADQIQGFFDIPVDNVYASPILLGDIWRQKHDNLMVVSPDVGGVVRARAIAKRLDDADLAIIDKRRPRANEAKVTNIIGDVRGRSCVLVDDLVDTAGTLCQAAAALKEQGASKVQAYCTHPVLSGPAVDNISASALDELVVTNTIPLRPEARDCRKIRQLSIGELLAETMRRVSNEESVSSLFVD
Pseudomonadati	Pseudomonadota	Gammaproteobacteria	Chromatiales	Chromatiaceae				Lamprocystis purpurea	WP_026199837.1	MPASHMMVFAGNANPELAAEIANHLNLSLGKAVVGQFSDGEVMAEIQENVRGRDVFVLQPTGAPTNDNLMELLVIIDALRWASAKRITAVIPYFGYARQDRRPRSARVPITARLVAKMIGHAGADRVLTMDLHADQIQGFFDIPVDNVYSSPILLGDVWRQKYPDLIVVSPDVGGVVRARALAKRLDDADLAIIDKRRPKPNEAKVMNIIGDVEGRSCVLIDDLVDTAGTLCRAAQALKEHGAQRVVAYCTHAVLSGPAVENIADSQLDELVVTNTIPLRPEARACTRIRQLSIGELLAETMRRVSNEESVSSLFMD
Pseudomonadati	Pseudomonadota	Gammaproteobacteria	Chromatiales	Chromatiaceae				Marichromatium sp.	WP_123141127.1	MPASHMMVFSGNANPELSAEIASRLNLPLGKAVVGQFSDGEVMAEIQENVRGRDVFVVQPTCAPTNDHLMELLVMVDALRWASAKRVTAVIPYFGYARQDRRPRSARVPISARMVAKMIGKVGADRVLTVDLHADQIQGFFDIPVDNVYASPILLGDIWRQKHDDLMVVSPDVGGVVRARAVAKRLDDADLAIIDKRRPRANEAQVMNIIGDVRDRSCVIVDDLVDTAGTLCRAAEALKNHGAKMVAAYCTHPVLSGPAVDNITNSVLDELVVTNTIPLRGAAAECPKIRQLSIGELLAETMRRISSEESVSSLFVD
Pseudomonadati	Pseudomonadota	Gammaproteobacteria	Chromatiales	Chromatiaceae				Nitrosococcus watsonii strain C_113_iso2	WP_041350744.1	MLILSGNAHLQLSKDIAAYLHLPLTKAQVSRFSDGEVMVELMEHVRGKDVFIIQPTCAPTNDNLMELLILVDAVRRSSAARITTVIPYFGYSRQDRRPRSARVPISAKVVANMITVVGADRVLTVDLHADQIQGFFDLPVDNVYASPVLLGDIWKHEYANLIVVSPDVGGVVRARALAKHLEAELAIIDKRRPHPNEAKVMHIIGDVEQRTCVLVDDLVDTAGTLCEAARALKQKGAAKVIAYCTHPVLSGPAVDNINKSMLDELVVTDTIPLHQEAAACSKIRQLSIAEMLAETVYRISTEESVSSLFVE
Pseudomonadati	Pseudomonadota	Gammaproteobacteria	Chromatiales	Chromatiaceae				Rhabdochromatium marinum	WP_338053428.1	MPASQMMVFSGNANLSLSVEIAAHLNIPLGKAVVGQFSDGEVMTEIQENVRGRDVFVVQPTCAPTNDNLLELLVMIDALRWASAKRITAVIPYYGYARQDRRPRSARVPITARLVAKMIGSAGADRVLTVDLHADQIQGFFDIPVDNVYASPLLLGDIWRRKYPNLIVVSPDVGGVVRARAMAKRLDDADLAIIDKRRPRANEARVMNIIGDVHGRSCVLVDDLVDTAGTLCQAAAALKEQGAAMVAAYCTHPVLSGAAVNNIKASQLDELVVTNTLPLTPEAQACDKIRQLSIGELMAETMRRVSNEESVSSLFVD
Pseudomonadati	Pseudomonadota	Gammaproteobacteria	Chromatiales	Chromatiaceae				Thiocystis minor	WP_338115352.1	MPASQLMVFSGNANPELSVEIAGHLSLPLGKAVVGQFSDGEVMAELQENVRGRDVFVVQPTCAPTNDNLMELLVMIDALRWASAKRITAVIPYFGYARQDRRPRSARVPITARLVAKMIGQSGADRVLTVDLHADQIQGFFDIPVDNVYASPILLGDAWRQKYDDLMVVSPDVGGVVRARALAKRLDDADLAIIDKRRPRANEAKVMNIIGDVRGRSCVLIDDLVDTAGTLCRAAEALKDSGARMVTAYCTHPVLSGPAIENIASSQLDELVVTNTIPLRPEAKACGKIRQLSIGELLAETMRRVSNEESVSSLFID
Pseudomonadati	Pseudomonadota	Gammaproteobacteria	Chromatiales	Chromatiaceae				Thioflavicoccus mobilis	WP_015281945.1	MPNSHMMVFSGNANRNLSAEIAWHLSLPLGKAVIGQFSDGEVMTEIQENVRGRDVFVVQPTCAPTNDNLMELLVMIDALRWASAGRITAVIPYFGYARQDRRPRSARVPITARLVAKAIGHAGADRVLTVDLHADQIQGFFDIPVDNVYASPILLGDAWRQKYPRLMVVSPDVGGVVRARALAKRLDDADLAIIDKRRPRANEAKVMNIIGDVRDRSCVLVDDLVDTAGTLCRAAAALKEHGAAQVVAYCTHPVLSGPAIDNIRESQLDRLVVTNTIPLSPEAQACEKIRQLSIGELLAETIRRISNEESVSSLFVD
Pseudomonadati	Pseudomonadota	Gammaproteobacteria	Chromatiales	Chromatiaceae				Thiohalocapsa halophila	WP_200241251.1	MPDSQLMVFTGNANPDLAAEITAHLSLPLGKAVVGQFSDGEVMTEIQENVRGRDVFVVQPTCAPTNDNLMELLVMIDALRWASAKRITAVIPYFGYARQDRRPRSARVPITARLVAKMIGTAGADRVLTVDLHADQIQGFFDIPVDNVYASPVLLGDIWKQKYPGLMVVSPDVGGVVRARAVAKRLDDAELAIIDKRRPKPNEAKIMNIIGDVRDRCCVLIDDLVDTAGTLCQAAGALKENGAAMVAAYCTHPVLSGPAVDNIVASKLDELVVTNTIPLSADAAACPKIRQLSIGELLAETMRRVSDEESVSSLFVD
Pseudomonadati	Pseudomonadota	Gammaproteobacteria	Chromatiales	Chromatiaceae				Thiorhodococcus fuscus	WP_386023017.1	MPASQLMVFSGNSNPGLSAEIVSHLNLPLGKAVVGQFSDGEVMAEIQDNVRGRDVFIVQPTCAPTNDNLMELLVMVDALRWASAKRITAVVPYFGYARQDRRPRSARVPITARLVAKMISQCGADRVLTVDLHADQIQGFFDIPVDNVYASPILLGDVWRQEYEDLMVVSPDVGGVVRARALAKRLDDADLAIIDKRRPRANEAQVMNIIGDVSGRTCVLVDDLVDTAGTLCRAAEALKAHGARRVVAYCTHPVLSGPAVDNISASELDELVVTNTIPLRPAAAACGKIRQLSIGELLAETMRRISNEESVSSLFVD
Pseudomonadati	Pseudomonadota	Gammaproteobacteria	Chromatiales	Chromatiaceae				Thiospirillum jenense	WP_182584496.1	MPASHMMVFSGNANTELSNEIVGHLSIPLGKAIVGQFSDGEVMTEIQENVRGRDVFVVQSTCAPTNDYLMELLVMIDALRWASAKRITAVIPYFGYARQDRRTRSARVPITARLVAKMIGSTGADRVLTVDLHADQIQGFFDIPVDNVYASPILLGDIWRQKYPNLIVVSPDVGGVVRARALAKRLDDADLAIIDKRRPRPNEAKVMNIIGDVRGRCCVLVDDLVDTAGTLCKAAGALKAHGAEKVVAYCTHAVLSVPAVENIIASQLDELVVTNTIPLRPDAQACQKIRILSIGELLAETMRRVSNEESVSSLFID
Pseudomonadati	Pseudomonadota	Gammaproteobacteria	Chromatiales	Ectothiorhodospiraceae				Acidihalobacter aeolianus	WP_070073538.1	MMVFSGNANPRLAEKVVQHLNIPLGKALVGRFSDGEIQVEILENVRGKDVFIIQPTCRPTNDNLMELLIMVDALRRASAWRITTVIPYMGYARQDRRVRSARVPISAKVVANMLTVAGANRILTVDLHADQVQGFFDVPVDNIYASPVLLGDVWRQKYDNLIVVSPDVGGVVRARAIAKRLDDAELAIIDKRRPRANVSQVMHIIGDVEDRTCLIVDDMVDTAGTLCKAAEALKQHGAARVIAYATHAVLSGPAIDNVSASELDELVVTDSIPLTAEAEACSKIRQLSVAGVLAETIHRINREESVSTLFMD
Pseudomonadati	Pseudomonadota	Gammaproteobacteria	Chromatiales	Ectothiorhodospiraceae				Alkalilimnicola ehrlichii strain AK92_iso1	WP_116300616.1	MMVFAGNANPQLAEAIADHLKTRLGHAVVGRFSDGEVMVEVDEHVRGKDVFIVQPTCAPTNDNLMELLVIADALRRSSAARLTAVIPYFGYARQDRRPRSQRVPITAKLVADMISAAGINRVLTVDLHADQIQGFFNVPVDNVYASPVLLGDIWRQLYPNKIVVSPDVGGVVRARAIAKRLDDADLAIIDKRRPRANEAKVMNIIGDVRDKTCIIVDDLVDTAGTLCEAAKALKDKGAAKVVAYITHPVLSGKAIERISDSHLDELVVTNTIPLRPEAKACPRIRQLSIAAVLAETIRRISNDESVSELFIE
Pseudomonadati	Pseudomonadota	Gammaproteobacteria	Chromatiales	Ectothiorhodospiraceae				Alkalilimnicola sp. S0819	WP_193222265.1	MMVFSGNANRPLAEAIAENLNTRLGQAEVGRFSDGEVAVEIDEHVRGKDVFIVQPTCAPSNDNLMELLVIADALRRSSAARLTAVVPYFGYARQDRRPRSQRVPITAKLVADMMSAAGINRVLTVDLHADQIQGFFNFPVDNVYASPILLGDIWRQLYPNKIVVSPDVGGVVRARAIAKRLDDADLAIIDKRRPRANEAKIMNIIGDVRDKTCIIVDDMVDTAGTLCEAAKVLKERGAFKVVAYITHPVLSGKAIERITDSQLDEMVVTNTIPLGEAAEACSKIRQLSMAGMLAETIRRISSEESVSELFVD
Pseudomonadati	Pseudomonadota	Gammaproteobacteria	Chromatiales	Ectothiorhodospiraceae				Alkalispirillum mobile strain DSM 12769_iso2	WP_281273349.1	MNDNGRMMVFAGNSNPQLAESIAEHLKIRLGHAVVGRFSDGEVMVEINEHVRGKDVFVVQSTCAPSNDNLMELLVIVDALRRSSAARITAVIPYFGYARQDRRPRSQRVPITARLVANMLEAAGVNRVLTVDLHADQIQGFFNIAVDNVYASPMLLGDIWRQLYPRKIVVSPDVGGVVRARAIAKRLDDADLAIIDKRRPRANESKVMNIIGDVQDKTCIIVDDIVDTAGTLCEAAKVLKDKGAFKVVAYITHPVLSGNAISRISESHLDELVVSNTIPLGSEAQSCDKIRQLSMADILAETMRRVSQDESVSELFVE
Pseudomonadati	Pseudomonadota	Gammaproteobacteria	Chromatiales	Ectothiorhodospiraceae				Aquisalimonas lutea	WP_290202652.1	MMVFAGNANPQLAKAINEHLKIRPGYAVVGSFSDGEVNVEIDEHVRGKDVFIVQPTCQPTNDNLMELLIIADALRRSSAARITAVIPYYGYARQDRRPRSQRVPISAKLVADMIQTAGINRVLTLDLHADQIQGFFNIPVDNIYASPILLGDIWRQLYPNKVVVSPDVGGVVRARALAKRLGDADLAIIDKRRPKANESQIMHIIGDVRGKTAIIVDDIVDTAGTLCQAAGALKEHGAERVLAYITHPVLSGKAIDKISASSLDELVVTDSIPLSEEAEACPQIRQVSIAELLAESIRRISNDESVSELFVE
Pseudomonadati	Pseudomonadota	Gammaproteobacteria	Chromatiales	Ectothiorhodospiraceae				Arhodomonas sp.	WP_026321216.1	MMVFAGNANPQLANAVAAHLKTRLGNALVSRFSDGEVQVEINEHVRGRDVFIVQPTCAPTNDNLMELLVIADALRRSSAARITAVIPYYGYARQDRRPRSQRVPITAKLAADMISAAGINRVVTVDLHADQIQGFFNVPVDNVYASPVLLGDIWRQVHPNKIVVSPDVGGVVRARAIAKRLDDAELAIIDKRRPRANESKVMNIIGDVSDKTCIIVDDIVDTAGTLCEAAKALKDKGAGKVVAYITHAVLSGPAIDRINESHLDELVVTDSIPLSEAGEASGKIRALTLAEMLAETMRRVNNDESVSELFVE
Pseudomonadati	Pseudomonadota	Gammaproteobacteria	Chromatiales	Ectothiorhodospiraceae				Ectothiorhodospiraceae bacterium isolate_BF4_83_	MDX9767020.1	MADKSKMMIFAGNATPQLAQDVVDHLNIPLGKAVVGRFSDGEVQVEILENVRGRDVFIIQSTCQPTNDNLMELLIMVDALRRASAGRITAVIPYFGYSRQDRRVRSARVPISAKVVANMLEAVGVDRVLTVDVHADQIQGFFDLPVDNVYASPILLGDIWRQKHPDLIVVSPDVGGVVRARALAKRLDDAELAIIDKRRPKPNESKVMHIIGEVEGKTCVIIDDLVDTAGTLCQAARALKEHGAEKVVAYATHPVLSGPAIDNVQNSVLDELVVTDTIPLRPAAQSCPRIRQLSVAGMLAETIRRINREESVSTLFMD
Pseudomonadati	Pseudomonadota	Gammaproteobacteria	Chromatiales	Ectothiorhodospiraceae				Ectothiorhodospiraceae bacterium isolate_NORP100_	MBL1276808.1	MMVFTGNANAQLAQDVASYLNISLGKATVGEFSDGEIQVDITENVRGRDVFIIQPTCAPTNNNLMELLVMIDAVRRSSAYRITAVIPYFGYSRQDRRPRSARVPLTAKLVADMIVTAGADRVLTVDLHADQIQGFFDKPVDNIYASPILLGDVWRREYPDMIVVSPDVGGVVRARALAKRLDDADLAIIDKRRPKPNVAKVMNIIGDVKGRTCVLVDDLVDTAGTLAQAAQALKDKGATKVVAYCTHPVLSGAAIKNITHSVLDELVVTDTIPLSDAALACGRIRQLSIAELLAETMRRISNEESVSSLFMD
Pseudomonadati	Pseudomonadota	Gammaproteobacteria	Chromatiales	Ectothiorhodospiraceae				Ectothiorhodospiraceae bacterium WFHF3C12	MBA1146214.1	MMVFAGNANPPLAEAIAANLKTRLGHAEVNRFSDGEVNVEINEHVRGRDVFIVQPTHAPANDNLMELLVIADALRRSSAARITAVIPYYGYARQDRRPRSQRVPISAKLVADMITAAGINRVVTVDLHADQIQGFFNIPVDNVYASPVLLGDIWRQVYPNKIVVSPDVGGVVRARAIAKRLDDAELAIIDKRRPRANESKVMNIIGHVEDKTCIIVDDIVDTAGTLCEAAKALKDKGAAQVVAYITHPVLSGPAIERINASHLDELVVTNSIRLGAEAEASPKIRELSIAEMLAETMRRVNNDESVSELFVE
Pseudomonadati	Pseudomonadota	Gammaproteobacteria	Chromatiales	Ectothiorhodospiraceae				Halofilum ochraceum	WP_067561181.1	MMVFAGNANPDLAQSVCEHLNLPLGKANVGSFSDGETTVEVLENVRGKDAFIVQSTCQPTNDNMMEILLLCDALRRASVERITAVVPYFGYSRQDRRIRHQRVPVSAKVVANILCTAGIDRLLTVDLHADQIQGFFDIPVDNVYASPLLLGDIWRQKHPNIVVVSPDVGGVVRARAVAKRLDDSDLAIIDKRRPRANESEVMHIIGDVRDRTCIIIDDLVDTAGTLCQAAKALKEHGARAVVAYATHPVLSGPAVERIDNSTIDELVVTDTIPLSEAAAASPRIRQLGVAELLAETLRRVHREESVSSLYVD
Pseudomonadati	Pseudomonadota	Gammaproteobacteria	Chromatiales	Ectothiorhodospiraceae				Halofilum sp. isolate_HN14.bin.48_	MDX1609882.1	MMVFAGNANRQLAQQVCEQLSLSLGDANVGSFSDGETQLEILENVRGRDVFILQSTCAPTNDNLMEILLMCDAMRRASVGRITAVIPYFGYSRQDRRMRHQRVPVSAKVVANMLCSAGIDRLLTIDLHADQIQGFFDIPVDNVYASPLLLGDIWRQTHPNMVVVSPDVGGVVRARAVAKRLDDSDLAIIDKRRPRANESQVMHIIGDVRDRTCIIVDDLVDTAGTLCQAAEALKDHGARAVIAYATHPVLSGPAVERINGSVIDELVVTDTIPLGEEATASPKIRQLGTAELLAETLRRIHEEESVSSLYVD
Pseudomonadati	Pseudomonadota	Gammaproteobacteria	Chromatiales	Ectothiorhodospiraceae				Halorhodospira halophila	WP_041595063.1	MMVFAGNSNPQLAEAIAAHLKIRLGHAVVGRFSDDEIMVEVNEHVRGKDVFVVQSTCQPANDNLMELLAIVDALRRSSAARVTAVIPYFGYARQDRRPRSQRVPISAKLVADMMQAAGYDRVVTVDLHADQIQGFFNIPVDNVYASPILLGDIWRQLYPRKVVVSPDVGGVVRARAVAKRLDDAELAIIDKRRPRPNESSIMNIIGDVQDKTCIIVDDIVDTAGTLCQAAGALKERGARKVVAYITHPVLSGSAVDKIAASELDELVVSDSIPLGEQAAACPKIRQLSIAEILAETMRRVSNDESVSELFVE
Pseudomonadati	Pseudomonadota	Gammaproteobacteria	Chromatiales	Ectothiorhodospiraceae				Inmirania thermothiophila	WP_123400288.1	MMIFTGNAHPALARAVAAHLNLPLGKAVVGRFSDGEIMVEIMESVRGQDVFIIQPTCAPANDHLMELLLMADAVRRASAYRLTAVIPYFGYSRQDRRPRSVKVPISAKMVANMIAGVGFDRVLTVDLHADQIQGFFDLPVDNIYASPILLGDIWRQRYENLIVVSPDVGGVVRARALAKRLDDADLAIIDKRRPRPNEAKVMHIIGNVEGRTCIIIDDLVDTAGTLCQAARALKARGARRVVAYCTHPVLSGRAVENIEASELDELVVTDTIPLGERAAACPRIRQLTIAGMLAETMRRINREESVSSLYMD
Pseudomonadati	Pseudomonadota	Gammaproteobacteria	Chromatiales	Ectothiorhodospiraceae				Nitrococcus mobilis strain Nb_231_iso1	WP_005005099.1	MMVFAGNANPQLAEAIAESLKIRLGDAQVTRFSDGEVQVEINEHVRGRDVFVVQPICAPTNDNLMELLVIADALRRSSAARITAVIPYYGYARQDRRPRSQRVPISAKLVADMVSAAGIDRVVTVDLHADQIQGFFNIPVDNVYASPVLLGDIWRQLHPNKIVVSPDVGGVVRARAIAKRLDDADLAIIDKRRPRPNESKVTNIIGDVHDKTCIIVDDIVDTAGTLCEAAKALKGKGAGKVVAYITHPVLSGPAIGRIAESTLDELVVTDSIPLGECAQSCSKIRQLSLAEMLAETMRRVNNDESVSELFVE
Pseudomonadati	Pseudomonadota	Gammaproteobacteria	Chromatiales	Ectothiorhodospiraceae				Spiribacter onubensis strain ag22IC4_221_iso1	WP_367965949.1	MENGSMMVFSGNANPALARSVAAHLKIRLGDALVTSFSDGEVQVEINEHVRGHDVFIIQPTCQPTNDNLMELLVIADALRRSSAARITAVIPYYGYARQDRRQRSQRVPITAKLAADMITTAGINRVITVDLHADQIQGFFNIPVDNVYASPVLLGDIWRQTHPDKIVVSPDVGGVLRARAVARRLDNADLAIIDKRRPRANELEVMNIIGDVEDKTCIIVDDIIDTAGTLCQAATALKERGAGKVVAYITHPVLSGPAIERIENSHLDELVVTDSIPLSAPARASGRIRQLSLAEMLAETMRRVNNDESVSELFVD
Pseudomonadati	Pseudomonadota	Gammaproteobacteria	Chromatiales	Ectothiorhodospiraceae				Spiribacter sp. 2438	WP_195759488.1	MENGNMMVFTGNANPALARAVASHLKIRLGDAVVTSFSDGEIRVEVNEHVRGHDVFIIQPTCAPTNDNLMELLVIADALRRSSAARITAVIPYYGYARQDRRPRSQRVPISAKLTADMLTAAGINRVVTVDLHADQIQGFFNIPVDNVYASPVLLGDIWRQTHPDKIVVSPDVGGVLRARAVARRLDNADLAIIDKRRPRANEMEVMNIIGDVRDKTCIIVDDIIDTAGTLCQAAEALKERGAGKVCAYITHPVLSGPAIERLEQSYLDELVVTDSIPLAEPARACPQIRQLSLAEMLAETMRRVNNDESVSELFVD
Pseudomonadati	Pseudomonadota	Gammaproteobacteria	Chromatiales	Ectothiorhodospiraceae				Thioalbus denitrificans	WP_114278075.1	MVFSGNANPALAQKVCNHLNIPFGKAVTGRFSDGEVMVEIMEHVRGRDVFIIQPTCAPTNDNLMELMVMVDALRRSSAWRITAVVPYFGYARQDRRPRSARVPITAKVVANMLESVGVTRMLTVDLHADQIQGFFNIPVDNVYASPILLGDIWRQKYPRLIVVSPDVGGVVRARAVAKRLDDADLAIIDKRRPRPNVAEVMHIIGDVKGRTCVVVDDLVDTAGTLCHAAGALKKHGAERVVAYCTHPVLSGRALQNIEASELDELVVTDTIPLRPELEACSRIRQLSIAEMLAETIRRVNQEESVSSLFMD
Pseudomonadati	Pseudomonadota	Gammaproteobacteria	Chromatiales	Ectothiorhodospiraceae				Thioalkalivibrio sp.	WP_018947433.1	MVDKSRMMIFAGNANPRLAQGVAEHLGLPMGKVTVGRFSDGEVQVEILENVRGRDVFLIQPTGQPTNENLMELVIMVDALRRASAGRITTVIPYFGYARQDRRVRSARVPISAKVVANMIEAVGADRVLTIDVHADQVQGFFNVPVDNIYASPVLLGDVWRHVSGDLTVVSPDVGGVVRARAIAKRMDDADLAIIDKRRPRANESEVMHIIGDVRGKSCIIIDDLVDTAGTLCQAAKALKEHGASSVSAYATHPVLSGAAIDNINGSALDELVVTDTLALQPNAQACPKIRQLSVAEMLAETIRRINREESVSSLFVD
Pseudomonadati	Pseudomonadota	Gammaproteobacteria	Chromatiales	Ectothiorhodospiraceae				Thiogranum sp. isolate_MAG_seacave_89_	MGI9320034.1	MNGIPPSDADHPLMVFSGNANPPLAQSIADYLRINLGKAVVSGFSDGEIMVEIMENVRGRDVFVVQPTCAPTNNNLMELLVMVDALRRSSAARVTTVIPYFGYARQDRRPRSARVPITAKVVAQMIGNVGADRVLTVDLHADQIQGFFDVPVDNVYASPILLGDVWRQKYPNLMVVSPDVGGVVRARALAKRLDDAELAIIDKRRPKANVAKIMNIIGEVEGRSCVLVDDLVDTAGTLCQAAKALKDHGAERVVAYCTHPVLSGDAIKNIADSELDELVVTDSIPLR
Pseudomonadati	Pseudomonadota	Gammaproteobacteria	Chromatiales	Ectothiorhodospiraceae				Thiogranum sp. isolate_TamC13_30_iso1	MDT8386464.1	MNGIPPSDENNRLMVFSGNANPPLAQAIASNLRMNLGKAVVGKFSDGEVNVEIMEHVRGLDVFVVQPTCAPTNDNLMELLVMVDALRRSSAARITTVIPYFGYARQDRRPRSARVSITAKVVAQMIGNVGADRVLTVDLHSEQIQGFFDVPVDNVYASPILLGEVWRQKYPNLMVVSPDVGGVVRARALAKRLDDADLAIIDKRRPKPNVAKVMHIIGEVEGRSCVLVDDLVDTAGTLCQAAKALKDHGAEKVVAYCTHPVLSGKAIVNITNSDLDELVVTDTIPLRPDAQACTRIRQLSVAEMLAEAIRRISNEESVSSMFMD
Pseudomonadati	Pseudomonadota	Gammaproteobacteria	Chromatiales	Ectothiorhodospiraceae				Thiorhodospira sibirica	WP_174269466.1	MMVFAGNAVPQLAREIVNHLNIPLGKAVVGRFSDGEVQVEILENVRGRDVFIVQSTCAPTNDNLMELLIMVDALRRASAGRITTVIPYFGYGRQDRRVRSARVPISAKVVANMLEAVGIDRLLTVDVHADQVQGFFNLPVDNVYASPILLGDIWRQKHPDLIVVSPDVGGVVRARAIAKRLDDAELAIIDKRRPKPNESQVMHIIGDVEGKDCVIVDDLVDTAGTLCQAAAALKDHGAARVMAYATHPVLSGAAIQNITNSQLDELVVTDTIPLRPEAQACPRIRQLSVAGMMAETIRRINREESVSSLFID
Pseudomonadati	Pseudomonadota	Gammaproteobacteria	Chromatiales	Granulosicoccaceae				Granulosicoccaceae bacterium isolate_SCS4bin.15_	MEE9334368.1	MPDRKLMIFGGNANPTLTQNIAAYLHTPIGKASLCRFSDGETAVEIQENVRGGDVFLIQPVCAPTNDNLMDLLVMVDAMRRASAERITAVIPYYGYARQDRRVRSARVPITAKLVANMLSVAGVDRVLTVDVHAEQIQGFFDIPVDNVYASPLLLLDIWRAKYSDLIVVSPDVGGVVRARAVAKQLDDSDLAIIDKRRPQANEAQVMHIIGDVSNRTCVIIDDMVDTAGTLCKAAEALKQHGANKVVALATHPVLSGPAIDNINASELDELVVTDTIPLSEGGQQCDKIRQLSVADLLGETIRRIHEDESVSSVYMD
Pseudomonadati	Pseudomonadota	Gammaproteobacteria	Chromatiales	Granulosicoccaceae				Granulosicoccus antarcticus	WP_169727439.1	MHERKLMIFGGNANPRLTQNIASYLQQPIGKLQLTRFSDGETAVEILENVRGGDIFIVQPVCAPTNDNLMDLLVMVDAMRRSSAERITAVVPYYGYARQDRRVRSARVPITAKLVANMLSVAGVDRVLTVDVHAEQIQGFFDIPVDNVYASPLLLLDIWRSKYENLVVVSPDVGGVVRARAVAKQLDDADLAIIDKRRPQANQAQVMHIIGEVADRTCVIIDDMVDTAGTLCKAAEALKKHGATKVVALATHPVLSGKAIANITDSELDELVVTDTIPLSEAARACDRIRQLSVADLLGETIRRIHEDESVSSVYMD
Pseudomonadati	Pseudomonadota	Gammaproteobacteria	Chromatiales	Granulosicoccaceae				Granulosicoccus sp. isolate_SCS4bin.13_	MEE9319072.1	MSERKLMIFGGNANQRLTRNIAAYLHTAMGKLQLGRFSDGETSVEILENVRGGDVFIVQPVCAPTNDNLMDLLVMVDALHRASAERITAVIPYYGYARQDRRVRSARVPITAKLVANMLSVAGVDRVLTVDVHAEQIQGFFDIPVDNVYATPLLLLDIWRSKQPNLVVVSPDVGGVVRARAIAKQLDDSDLAIIDKRRPRANEAQVMHIIGDVDGRNCVIIDDMVDTAGTLCKAAEALKKHGATKVVALATHPVLSGSAIKNLTGSVLDELVVTDTIPLSAAARDCGRIRVLSVAELLGETIRRIHEDESVSSMYME
Pseudomonadati	Pseudomonadota	Gammaproteobacteria	Chromatiales	Granulosicoccaceae				Sulfuriflexus sp. isolate_RS_11_44_	MCK4742924.1	MMVFAGNAHPQLANAIVKHLHLPLGKASVSRFSDGEVGVEIMEDVRGRDVFIIQPTCSPTNTNLMELLVMVDALRRSSARRITAVIPYFGYARQDRRPRSARVAITAKLVANMITAAGTDRVLTLDLHADQIQGFFDIPVDNVYGSPILLGDVWKTSGNDLMVVSPDVGGVVRARAIAKRLDDADLAIIDKRRPKANESKVMNIIGDVSGRNCVLIDDMVDTAGTLCKAADALKEHGAARVAAYCTHPVLSGAAIDNIEGSSLDELVVTDSLPLSEAAQNCTRIRQLSIAEMLAETMRRIHEEESVSSMYMD
Pseudomonadati	Pseudomonadota	Gammaproteobacteria	Chromatiales	Halothiobacillaceae				Halothiobacillaceae bacterium isolate_STE_204_	MDD3609111.1	MSFSRSLMVFAGNANPALAERVAENLDTQLGKATVSRFSDGEVFVEILENVRGRDVFIVQPTCNPTNDNLMELMVMTDALRRASAYRITAVIPYYGYSRQDRRVRSARVPISAKVVANMLQSVGVDRVLTIDLHADQIQGFFDIPVDNVYASPILLGDIWRQKYPNLMVVSPDVGGVVRARAIAKRLDDADLAIIDKRRPRANVSQVMHIIGEVAGKSCILVDDMVDTAGTLCKAAEALKQHGAHRVVAYSTHPVLSGRAVDNINASVLDELVVTDTIPLTPQAAECERIRVLSVAGMLAETIRRIHTDESVSSLYMD
Pseudomonadati	Pseudomonadota	Gammaproteobacteria	Chromatiales	Halothiobacillaceae				Thiofaba sp. EF100	WP_347317626.1	MLMVFTGNANPALAQRVVENLDLKLGQATVTRFSDGETFVEILENVRGRDVFVIQPTSAPTNDNLMELMVMADALRRASAGRITAVVPYYGYSRQDRRVRSARVPITAKVVANMLQSVGFDRLLTIDLHAEQVQGFFDIPVDNVYASPILLGDIWRQNHENLTVVSPDVGGVVRARALAKRLNDVDLAIIDKRRPKANVAQVMHIIGEVRDRTCVIIDDIVDTAGTLCKAAEALKEHGARKVIAYATHPVLSGKAIENLQNSVLDELVVTDTIPLRTEAQACERIRVLSVAGMLAETIRRIHTDESVSSLYLD
Pseudomonadati	Pseudomonadota	Gammaproteobacteria	Chromatiales	Oceanococcaceae				Oceanococcaceae bacterium isolate_SJSW3.bin.7_	MEN8719581.1	MSLMLFSGNANLPLARDIAEAMQTRLGKASVGSFSDGEVAVEIEENVRGKDVFVIQSTCAPTNNNLMELLAMIDALKRASAGRVTAVIPYFGYARQDRRVRSARVPITAKLVADMIGVAGADRVLTIDLHAEQIQGFFSVPVDNVYASPLLLSDIWKQKHPDLIVVSPDVGGVVRARAVAKRLEADLAIIDKRRPKANVAEVMHIIGDVSGKTCIIVDDLVDTAGTLAQAAKALKEHGARAVHAYVTHPVLSGRAPQNLVDSALDSLVVTDTIPLSDAINATGKFLMEFRFI
Pseudomonadati	Pseudomonadota	Gammaproteobacteria	Chromatiales	Oceanococcaceae				Oceanococcus atlanticus	WP_083563508.1	MTELTDTPSLMLFAGNACPELAKSIAKQLNQSLGKASVGRFSDGEVMVEIEENVRGRDVFVIQSTCAPTNDNLMELLAMMDALRRASAGRITAVIPYFGYARQDRRTRSTRVPITAKLVADMVCAAGANRVLTVDLHAEQIQGFFQVPVDNVYASPVLLSDLWRQKHDNLIVVSPDVGGVVRARALAKRLDDADLAIIDKRRPKANVAQVMNIIGDVQGKTCVMIDDLVDTAGTLCQAAQALKDHGAAKVVAYVTHAVLSGPAIENISGSVLDELVVTDTIPLNEAARGCSKIRSLDTAALLAETIRRVSNEESVSSLYVD
Pseudomonadati	Pseudomonadota	Gammaproteobacteria	Chromatiales	Oceanococcaceae				Oceanococcus sp. HetDA_MAG_MS8	MBV6629867.1	MLFSGNANKPLALQIAEAMRSRLGKATVGRFSDGEVAVEIEENVRGKDVFVVQPTCAPTNDNIMELLTMIDALRRASAGRITAVIPYFGYARQDRRPRSARVPITAKLVADMISEAGASRVLTVDLHAEQIQGFFSVPVDNVYASPVLLSDIWKQKYASQIVVSPDVGGVVRARAVAKRLDADLAIIDKRRPRANEAEVMHIIGSVEGKTCIIVDDLVDTAGTLAQAAKALKDRGALAVHAYVTHAVLSGKAPQNLVSSALDSLVVTDTIPLSEPIIATGKVRTLPIATLLAETIRRVSAEESVSSLYMD
Pseudomonadati	Pseudomonadota	Gammaproteobacteria	Chromatiales	Oceanococcaceae				Oceanococcus sp. isolate_MAG_31_	MGJ8668338.1	MGKQLTEAPSLMLFAGNACPDLAQAIGDKLSLSLGKATVGRFSDGEVMVEIEENVRGRDVFVIQSTCAPTNDTLMELLAMMDALRRASAGRITAVIPYFGYARQDRRTRSTRVPITAKLVADMVCTAGANRVLTVDLHAEQIQGFFSVPVDNVYASPVLLSDLWRQKHENVIVVSPDVGGVVRARALAKRLDDADLAIIDKRRPKANVAQVMNIIGDVDGKTCIMIDDLVDTAGTLCQAAAALKQHGAKKVVAYVTHAVLSGAAIDNLSNSVLDELVVTDTIPLSEAARTCGRIRSLNTAGLLAETIRRVSNEESVSSLYVD
Pseudomonadati	Pseudomonadota	Gammaproteobacteria	Chromatiales	Sedimenticolaceae				Candidatus Sedimenticola endophacoides isolate_PhacGuadelPhPec1_SYM1_	MEW7980195.1	MPTSGMMVFAGNANPELVAEITGRLSIRLGKAVVGQFSDGEVMAEVQESVRGRDVYVVQSTSQPTNDHLMELLVLIDALRLSSAKRIVAVIPYFGYARQDRRPRSSRAPITARLVAKQLAAAGADQLVTVDLHADQIAGFFDIPVDNIYALPTLLADVWRQKYSDLIVVSPDVGGVVRARALAKHLDDAELAIIDKRRPQANVAQVMNIIGDVRGKSCVLIDDMVDTAGTLCKAAAALKEHGAKRVVAYCTHPVLSGPAVSNINQSELDELVVSNTISLQPDARACEKIRQISIAELVAETMRRIATGESVSSLFMD
Pseudomonadati	Pseudomonadota	Gammaproteobacteria	Chromatiales	Sedimenticolaceae				Candidatus Thiodiazotropha endoloripes	WP_201258728.1	MTVFSGNANPSLTSGIVSHLNLPLGKMQVGRFSDGEVMAEIHENVRGRDVFIVQSTSAPTNENLMELLVMIDAMRWSSANRITAVIPYFGYARQDRRPRSARVPITARLAAKMIATAGADRVLTVDLHADQIQGFFDIPVDNVYASPILLGDVWRQKHPDIVVVSPDVGGVVRARALAKRLDDAELAIIDKRRPKPNEAKVMNIIGQVEGRSCILIDDLVDTAGTLCQAANALKEHGAAKVVAYSTHPVLSGPAVTNLNNSKLDELVVTDTIPLSEEAKQCDVIRQVSIAELLAETMRRISNEESVSSLFID
Pseudomonadati	Pseudomonadota	Gammaproteobacteria	Chromatiales	Sedimenticolaceae				Magnetovirga frankeli	WP_153294868.1	MPNAGMMVFSCNANPGLAEEIVQRLTIPLGKAVVAQFSDGEILVEVQENVRGRDVYVVQSTSAPTNDNLMELLVTIDALRWASAGRITAVIPYFGYARQDRRPRSARVPITARMVAKMIASAGADRVLTVDLHADQIQGFFDIPVDNVYASPVLLHDIWCHMSDDLMVVSPDVGGVVRARALAKRLDDADLAIIDKRRPKPNEARVMNIIGDVEGRSCVLIDDLVDTAGTLCLAAKALKEQGASRVTAYCTHPVLSGPAVSNINNSVLDELVVTNSIRLSPEAEACAKIRQLSIGEMLAETIRRISNNESVSSLFVD
Pseudomonadati	Pseudomonadota	Gammaproteobacteria	Chromatiales	Sedimenticolaceae				Sedimenticola selenatireducens	WP_029134777.1	MPDSHMMVFSGNSNPELVSEITSRLSLRTGRAVVGRFSDGEAMAEIQESVRGRDVYVIQSTSQPTNDNLMELLVLIDALRWASAERITAVIPYFGYARQDRRPRSARVPITARLVAKQIAAAGADRVVTVDLHADQIQGFFDIPVDNIYALPVLLGDVWRQKYPNLMVVSPDVGGVVRARALAKQLDDADLAIIDKRRPKANDAQVMNIIGDVKGRTCVLIDDMVDTAGTLCKAAQALKDRGAEQVIAYCTHPVLSGPAIHNIENSVLDQLVVSNTIQLHEEARHCTRIRQICIAELLAETMRRIALNESVTSLFME
Pseudomonadati	Pseudomonadota	Gammaproteobacteria	Chromatiales	Sedimenticolaceae				Sedimenticola sp. isolate_2 TCF2_	MES9857537.1	MSASGMMVFSGNANPELVAEITSRLNLPLGRAIVGSFSDGEAMAEIQESVRGRDVYVVQSTSRPTNDHLMELLVLMDALRWGSTGRITAVIPYFGYARQDRRPRSARVPITARLIAKQLAAAGADRVVTVDLHADQIQGFFDIPVDNVYALPILLGDVWRQKYSNLMVVSPDVGGVVRARALAKQLDDADLAIIDKRRPKANVSQVMNIIGDVEGRTCVLIDDMVDTAGTLCKAAQALKDHGAECVVAYCTHPVLSGPAVTNINNSVLDELVVSNTIALHSEAQKCDKIRQISIAELLAETMRRVANDESVSSLFME
Pseudomonadati	Pseudomonadota	Gammaproteobacteria	Chromatiales	Sedimenticolaceae				Sedimenticola sp. isolate_HyVt_582_	HHH39115.1	MPASGMMLFAGNSNPELVSEIAGWLNVRLGKAVVGRFSDGEVMAEIQESVRGHDVYVVQSTSQPTNDNLMEMLVLMDALRWASAERITAVLPYLGYARQDRRPRSARVPITARLVAKQIAAAGADRVVTVDLHADQIQGFFDIPVDNIYALPILLGDVWRQTYPDLMVVSPDVGGVVRARALAKQLDDADLAIIDKRRPQANEAQVMNIIGDVRGRTCVLIDDLVDTAGTLCKAAQALKEHGAKRVVAYCTHPILSGPAVENLNRSQLDELVVSNTVPLQEDARHCSKVRQISIAELLAETMRRIAANESVTSLFMD
Pseudomonadati	Pseudomonadota	Gammaproteobacteria	Chromatiales	Sedimenticolaceae				Sedimenticola thiotaurini isolate_HyVt_443_	HEB97129.1	MPDGGMMLFSGNSNPELVSEICSYLNLRPGKAVVGKFSDGEVMAEIQESVRGRDVYVVQSTCQPTNDNLMELLVLIDALRWASAYRVTAVLPYFGYARQDRRPRSARVPITARLVAKQIAAAGADRVVTVDLHADQIQGFFDIPVDNIYALPILLGDVWRQKYPDLMVVSPDVGGVVRARALAKQLDDADLAIIDKRRPAANVAQVMNIIGDVEDRSCVLIDDLVDTAGTLCKAAHALKEHGARRVVAYCTHPVLSGPAVNNITHSELDELVVSNTVPLHQDARACSKVRQISIAELLAETIRRVATDESVTSLFMD
Pseudomonadati	Pseudomonadota	Gammaproteobacteria	Chromatiales	Sedimenticolaceae				Sedimenticolaceae bacterium isolate_Tbon_V2_S22_10percent_par_concoct.30_	MGA0937478.1	MPATGMMVFSGNAHPELSSEIAEYLGLPLGKAVVGQFSDGESMVEIQENVRGRDVFVVQPTSEPTNDNLMELLVMIDALRWASAGRITAVIPYFGYARQDRRPRSARVPITARLAAKMIGAAGCDRVLTMDLHADQIQGFFDIPVDNVYASPILLGDIWRQRYDDLMVVSPDVGGVVRARAIAKRLDDAELAIIDKRRPKANVAQVMNIIGDVEGRSCVLVDDMVDTAGTLCKAAAALKKHGAKKVVAYSTHAVLSGPAIENINNSELDELVVAGTIPLKPNAKDCTKIRQLSIAGLLAETMRRISNEESVSSLFID
Pseudomonadati	Pseudomonadota	Gammaproteobacteria	Chromatiales	Sedimenticolaceae				Thiosocius teredinicola	WP_174575421.1	MMVFSGNANPQLTTDIASYLDIPLGKAAVGQFSDGESMVEIQENVRGRDVFVVQPTCEPTNDNLMELLVMIDALRWSSVRRVTAVIPYFGYARQDRRPRSARVPITARLAAKMIGTAGADRVLTMDLHADQIQGFFDIPVDNVYASPILLGDIWRQKYPDLMVVSPDVGGVVRARALAKRLDDADLAIIDKRRPKANVAQVMNIIGDVRGRTCVLVDDLVDTAGTLCKAAGALKDAGAAKVVAYCTHPVLSGPAVTNIEASRLDELVVTSTIPLREEAAACQKIRQLSIAGLLAESIRRINNEESVSSLFVD
Pseudomonadati	Pseudomonadota	Gammaproteobacteria	Chromatiales	Thioalkalibacteraceae				Guyparkeria sp.	WP_058573997.1	MSLSRSLMVFTGNANRPLAERVAESLDSQLGQASVSHFSDGESAVELLENVRGRDIFVIQPTCDPTNEHVMELMLMTDALRRASAHRITAVVPYFGYSRQDRRVRSSRVPISAKVVANMLQSGGVDRILTVDLHADQIQGFFDIPVDNVYASPILLGDIWRQKYDDLIVVSPDVGGVVRARAVAKRLDDADLAIIDKRRPRANVSQVMHIIGEVKDKTCVLVDDMVDTAGTLCKAADALKKHGARKVVAYSTHAILSGKAIENIEASSLDELVVTDTVPLKPEAEACERIRVLSVAGMLAETIRRIHTDESVSSLYNDD
Pseudomonadati	Pseudomonadota	Gammaproteobacteria	Chromatiales	Thioalkalispiraceae				Endothiovibrio diazotrophicus strain_JCM 17961_	GAB6041720.1	MSDGRMMIFSGSANPELAQKIANHLGMPLGKAHIERFSDGEVFVEIVDSVRGKDVFIVQPTCAPTNDNLMELLVMVDAMRRASAYRITTVIPYYGYARQDRRPRSARVPITARLVADMIAVSGVNRVLTVDLHADQIQGFFSMPVDNVYASPILLGDIWRQTYPNLVVVSPDVGGVVRARAIAKRLDDADLAIIDKRRPRANVAEVMHIIGEVEDRTCVLVDDLVDTAGTLCHAADALKARGARMVVAYCTHPVLSGKAISNIENSQLDELVVSDTIPLQPAAAACPKIRVASVAEMLGETMRRINQEESVSSMYMD
Pseudomonadati	Pseudomonadota	Gammaproteobacteria	Chromatiales	Thioprofundaceae				Thioprofundum lithotrophicum strain_JCM 14586_	BGR12173.1	MERLVANSNMMVFAGNANPQLAQDIVARLNMPLGKALVGKFSDGEVMVEVMENVRGKDVFIVQPTCVPTNDNLMELLVLVDAMRRSSAARITAVMPYFGYARQDRRPRSARVPITAKVVADMIVVAGTDRVLTVDLHADQIQGFFDIPVDNVYASPILLGDIWRQKYPDLVVVSPDVGGVVRARALAKRLDDADLAIIDKRRPRPNEARVMNIIGEVDGRTCIIVDDLVDTAGTLCQAAAALKEHGARKVVAYCTHPVLSGPAVDNINNSMLDELVVTNTIPLSEAARQCGRIRQLSIAELLAETMRRISNEESVSSLFVD
Pseudomonadati	Pseudomonadota	Gammaproteobacteria	Chromatiales	Wenzhouxiangellaceae				Wenzhouxiangella limi	WP_164210270.1	MVFSGNANPALAAALARSLGVPLGRANVGRFSDGETMVEIMENVRGRDVYVIQPTCSPAAENFMELLVMIDALSRASAWRLTAVIPYFGYARQDRRPRSARVPITAKVAARMIGAVGTDRVVTVDLHADQIQGFFDIPVDNVYASPLTLADIWKQYSAEEIIVVSPDVGGVVRARAIAKRLDADLAIIDKRRPRANEATVMNLIGDVRGKVCVLVDDMIDTAGTLCAAAGALKDAGALKVVAYCVHPVLSGRAIENISGSRLDEIVVTDTIPLSQEALDCGRIRQLSVAQMLAETIRRMSEGESVSSMYVD
Pseudomonadati	Pseudomonadota	Gammaproteobacteria	Chromatiales	Wenzhouxiangellaceae				Wenzhouxiangella marina	WP_049727004.1	MVFSGTANPVLAQSIAECLGVPMGRANVGRFSDGEVAVEIMENVRGRDVYLIQPTCQPSAENFMELVVMVDALKRASASRVTAVIPYFGYARQDRRPRSSRVPITAKVAARMISVVGTDRVVTVDLHADQIQGFFDVPVDNVYASPLTLADIWKHYTSDEIIVVSPDVGGVVRARAIAKRLDTDLAIIDKRRPRANEATVMNLIGDVEDKICVLVDDMIDTAGTLCAAAGALKDKGARRVVAYCVHPVLSGKAIDNIEGSRLDEIVVTDTIPLSERAAACDRIRQLSVAQMLAETIRRMSEGESVSSLYVD
Pseudomonadati	Pseudomonadota	Gammaproteobacteria	Chromatiales	Wenzhouxiangellaceae				Wenzhouxiangella sediminis strain XDB06_iso1	WP_116649502.1	MVFAGNANPELAQAIAENLGVPMGRANVGRFSDGETMVEIMENVRGRDVYLVQPTCQPTAENFMELLVMIDALKRASAYRVTSIIPYFGYARQDRRPRSSRVPITAKVAARMISTAGTDRVVTVDLHADQIQGFFDVPVDNVYASPLTLADIWKHYTSDEIIVVSPDVGGVVRARAIAKRLDCELAIIDKRRPRANEATVMNLIGDVDGKICVLVDDMIDTAGTLCSAAGALKDKGAKKVVAYCVHPVLSGKAIDNINGSRIDEIVVTDTIPLSQAAKDTGRIRQLSVAQMLAETIRRMAEGESVSSLYVD
Pseudomonadati	Pseudomonadota	Gammaproteobacteria	Chromatiales	Wenzhouxiangellaceae				Wenzhouxiangella sp. XN24	WP_165281238.1	MAVFSGNANRELAESIARHLGFPLGKLQAGRFSDGEVTAEVLENVRGRDVFIVQSTCPPVNDNLLELLIMVDALRRASAARITAVIPYYGYARQDRRPRAQRVAISAKLVANMITHAGVDRVLTIDLHADQIQGFFDIPVDNVYASPVLLHDAWKQRYQNMVVVSPDVGGVVRARALAKRLDDADLAIIDKRRPRANEAQVMHIIGDVRGRTCVLVDDMIDTAGTMCQGVAALKEQGAEKVYAYITHPVLSGPAVQRINDSLLDELVVTDTIPLSDAARASPKIRQLSVAEMLAETMRRISDEESVSSLYVD
Pseudomonadati	Pseudomonadota	Gammaproteobacteria	Ectothiorhodospirales					Thioalkalivibrionaceae bacterium isolate_21H_022.bin.43_	MFN4263881.1	MVDQPRMMVFAGNANPPLAQAVVRHLGMELGKAIVGRFSDGEVQVEILENVRGRDVFVLQPTGFPTNDNIMELLIMVDALRRASAGRITVVIPYFGYARQDRRVRSARVPISAKVVANMIEAVGAHRVLTIDVHADQVQGFFNLPVDNVYASPVLLGDVWRRDIQNLTVVSPDVGGVVRARAIAKRLDDADLAIIDKRRPRANEAQVMHIIGDVEDRTCVIIDDMVDTAGTLCQAAAALKRHGALAVYAYATHPVLSGPAVANIMNSELDELVVTDTLVLREDAAQCPKIRQLSVAEMLAETLRRINREESVSSLFAD
Pseudomonadati	Pseudomonadota	Gammaproteobacteria	Enterobacterales	Bruguierivoracaceae				Sodalis sp. CWE	WP_220665048.1	MRDIKLFAGNSIPELAERIANHLYINLGNATVSRFSDGEVSVQINENVRGGDVFIIQSTCAPTNDNLIELIVMIDALRRASAGRITAVIPYFGYARQDRRVRSARVPITAKVIADFLSSVGVDRVLTVDLHAEQIQGFFDVPVDNVFGSSILLADMLQKNLENPIVVSPDIGGVVRARAVAKLLNDTDMAIIDKRRPRINVSQVMHIIGDVACRDCILVDDIIDTGDTLCKAAEALKERGAKRVLSYATHPIFSGKAHENIKNSVIDEVIVCDTIPLNSSIKTLTNVSTLTLSGMLAEAIRRISNEESISAMFKH
Pseudomonadati	Pseudomonadota	Gammaproteobacteria	Enterobacterales	Enterobacteriaceae				Candidatus Dasytiphilus stammeri isolate_Daer_	WWP00194.1	MKIFTGNSIPELAQEIASRLYVNLGDVCVGRFSDGEISVQINENVRGEDIFLIQSTCAPTNDNFMELIVLIDAFRRASAGRITAVIPYFGYARQDRRIRSARVPITAKVVADCLFSVGVDRILTVDLHADQIQGFFDIPVDNVFASLILIEDMLKIGLENPMVVSPDIGGVVRARAIAKLLNDTDMAIIDKRRPRANSAEIMHIIGDVTGHDCVIVDDIIDTAGTLCQAAGALKKHGAKRIFAYATHPIFSGNAVKNLINSNINEIVVCDTIPLTTDIKTICNIRTLSLAGMLSECIRRISNEESISAIFED
Pseudomonadati	Pseudomonadota	Gammaproteobacteria	Enterobacterales	Enterobacteriaceae				Candidatus Dasytiphilus stammeri isolate_Dalp_	WWO99646.1	MKIFAGNSIPELAQQIASCLHISLGDACIGRFSDGEISVQINENVRGDDIFIIQSTCAPTNDNFMELIVLIDAFRRASAGRITAVIPYFGYARQDRRIRSARVPITAKVVADCLFCVGVDRILTVDLHADQIQGFFDVPVDNVFASILLVEDMLNIELDNPIVVSPDIGGVVRARAIAKLLNDTDMAIIDKRRPSANLAQIMHIIGDVRDRDCVIIDDIIDTAGTLCQAAETLKKHGAKRIFAYATHPIFSGNAGKNLVNSNIHEVIVCDTIPLSTHIKKICKVRTLSLSGMLSECIRRISNEESLSAMFEH
Pseudomonadati	Pseudomonadota	Gammaproteobacteria	Enterobacterales	Enterobacteriaceae				Candidatus Dasytiphilus stammeri isolate_DngrGER_	WWP02607.1	MKLFAGNAIPQLSQNIANRLSTKLGNATVSRFSDGEISVQINENVRGDDIFIIQSTCAPTNDNLMELFVIVDALRRASAGRITTVIPYFGYARQDRRVRSARVPITAKVVADFLSSVGVDRILTVDLHAEQIQGFFDIPVDNVFGSMILLEDMLLIGLNNPIVVSPDIGGVVRARAIAKLLNDTDMAIIDKRRCRANVSQVMHIIGDVANRDCVLIDDMIDTAGTLCKAAEALKAGGANRVFAYATHPIFSGQAAKNLRTSYIDEIIVCDSIPLKKGINNLCKVRVLTLAGMLAEAIRCISNEESISAMFEH
Pseudomonadati	Pseudomonadota	Gammaproteobacteria	Enterobacterales	Gallaecimonadaceae				Gallaecimonas sp. GXIMD4217	WP_341503413.1	MPDIKLFAGNATPELAQKIAERLYIPLGDAEVGRFSDGEISVQINDHVRGLDVFIIQSTCAPTNDNLMELVVMVDALRRASAGRITAVIPYFGYARQDRRVRSARVPITAKVIADFLSNVGVDRVLTVDLHAEQIQGFFDVPVDNVFGTPVLLEHMQEQNFEKPVVVSPDIGGVVRARAVAKLLDDTDLAIIDKRRPRANEAQVMHIIGDVEGRDCIIVDDMIDTGGTLCKAAEALKKHGAKRVFAYATHPVFSGKAPQNIAESSIDQVIITDTIPLSEDMRSCGKVTQLTLSGMLAEAIRRVSNEESISAMFE
Pseudomonadati	Pseudomonadota	Gammaproteobacteria	Enterobacterales	Morganellaceae				Arsenophonus endosymbiont of Ceratovacuna japonica isolate_CjNOSY1_	BGI51185.1	MSDIKLFTGNATPELAQCVANHLYINLSNAEVGRFSDGEISVQINENVRGGDIFIIQSTCAPTNDNLMELVVMIDALRRASAGRITAVIPYFGYARQDRRVRSTRVPITAKIVADFLSIVGVDRVLTVDLHAEQIQGFFDIPVDNVFGSPILLEDILQKKLNNPIVVSPDIGGVIRARAIAKLLNDTDMAIIDKRRTLSNISQVMHIIGDVANRDCILIDDIIDTSGTLCKAAETLKERGANRVFAYATHPIFSGNAVINIKNSFIDEVVICDTIPLSSEIKQLNKVRLLTLSGMLAEAIRRISNEESISAMFEH
Pseudomonadati	Pseudomonadota	Gammaproteobacteria	Enterobacterales	Thorselliaceae				Thorsellia kenyensis	WP_385876151.1	MSDMKIFAGNAVPDLAQRVAKRLYSSLGDASVGRFSDGEVSVQINENVRGGDIFIIQSTCAPTNDNLMELVVMIDALRRASAGRITAVIPYFGYARQDRRVRSARVPITAKVVADFLSSVGVDRILTMDLHAEQIQGFFDVPVDNVFGSPIILEDMKKQTLDNPVVVSPDIGGVVRARAIAKLLNDTDMAIIDKRRPQANVSEVMNLIGDVKDRDCILVDDMIDTAGTLCKAAEALKGRGAKRVFAYATHPVFSGNAYNNIKNSVIDEVIVCDTIPLSENIKSLGKVRTLSISAMLAEAIRRISNEESISAMFEY
Pseudomonadati	Pseudomonadota	Gammaproteobacteria	Enterobacterales	unclassified Enterobacterales				Enterobacterales bacterium isolate_Faavne_M6_B3_	MDQ7051023.1	MSELTLFSGNATPELAAKIARYLGCNLGLAKVSRFNDGEVNAEILENVRGMDVFIVQSTCAPTNESLMELVIMADALHRASAGRITAVVPYFGYARQDRRVRSARVPISAKVVADMMAVVGINRVLTVDLHADQIQGFFDIPVDNVYATPLMIEHIKRNATGDEILVSPDVGGVVRARAVAKRLNDSELAIIDKRRPEANKSEVMNIIGDVDGRDCIIVDDMVDTAGTLCAAAEALKNSGAKSVSAYATHAVLSGPAVDNIIHSDLDRVVVMDTIPLFDEALKCSKIQVLSLADLLGESIKRINEEASLSSMFMD
Pseudomonadati	Pseudomonadota	Gammaproteobacteria	Enterobacterales	unclassified Enterobacterales				Enterobacterales bacterium isolate_Site_C7_iso2	NNJ72253.1	MSDMMIFSGNATPKLAEDIARYMGISLSDATIARFSDGEINIEINENVRGQDVFIIQSTCSPANENLMELIIMADALRRASAARITAVVPYFGYARQDRRVRSARVAISAKVVADMMAIVGINRVLTVDLHADQIQGFFDFPVDNVYGTPIMLEDINKNKPEQPVVVSPDVGGVIRARALAKRLQNDTDLAIIDKRRPGPNMAEVMNIIGEVDGKSCLIIDDIVDTAGTLCTAAKALKSEGAKEVKAYCTHPVLSGKALDNLANSELDQLIVTDTIPLTEAAIATGKIRVISLANMLAEAMRRVNTEESLSSMFLD
Pseudomonadati	Pseudomonadota	Gammaproteobacteria	Gammaproteobacteria incertae sedis	Candidatus Reidiella				Candidatus Reidiella endopervernicosa	WP_078484886.1	MMVFTGNSNPKLAQDIVNHLRMPLGKAVTGQFSDGEVMVEIMENVRGKDVFIVQPTCKPTNDNLMELMVMVDALRRSSAARVTAVIPYFGYARQDRRPRSARVPITAKVVADMLTNVGADRLLTVDLHADQIQGFFGIPVDNVYASPILLGDIWRNKNDGEDLMVVSPDVGGVVRARALAKRLDDADLAIIDKRRPMANVAQVMHIIGDVEGRSCILVDDLVDTAGTLCQAAKALKEHGAASVKAYITHPVLSGPAVDNLDNSELDELVVTDTIPLNEQARASTKIRQLSLAEMLGETMLRISNEESVSTLFMD
Pseudomonadati	Pseudomonadota	Gammaproteobacteria	Gammaproteobacteria incertae sedis	Candidatus Thiopontia				Candidatus Thiopontia autotrophica	MBC8520185.1	MSAAPTEDQIMLFSGNSNPELASAVARNLSLKLGQATVERFSDGEVMAEIRENVRGREVYVLQSTCAPTNDNLMELLVMVDALRRSSAKRVTAVIPYFGYARQDRRPRSARVPITARLVADMISRSGVNHVLTIDLHADQIQGFFGIPVDNIYASPLLMGDIWRHEYPNLIVVSPDVGGVVRARAIAKLLGGLDLAIIDKRRPAANVAKVMNIIGDVEGKSCVLVDDMVDTAGTLCKAAKALKEHGAARVNAYSTHAVLSGPAVENITNSELDELVVTDTIPLSNGASECSRIRQISVAELLAETIRRMHTGESVSSLYMD
Pseudomonadati	Pseudomonadota	Gammaproteobacteria	Gammaproteobacteria incertae sedis	Halospina				Halospina denitrificans strain DSM 15505_iso2	WP_133736674.1	MSNLMVFSGNANPRLAQNVAKKLNIPLGDATVAKFSDGETTVELNENVRGRDVFILQSTCAPTNDNLMELLVMVDALRRASAARITAVVPYFGYARQDRRPRSSRVAITAKLVADMVTSAGIDRVLTVDLHADQIQGFFDIPVDNIYGTPVLLEDIERQHYSDYVVVSPDVGGVVRARAIAKLLDADLAIIDKRRPRANDSQVMHIIGDVRDKTCILVDDIVDTAGTLCKAANALKEYGATRVMSYIVHPVLSGPAVENIQNSQLDELIVTNTIPLGDNAAKCDKIRALDMSGLLAESIRRVCNEESISAMFSYTID
Pseudomonadati	Pseudomonadota	Gammaproteobacteria	Gammaproteobacteria incertae sedis	sulfur_oxidizing symbionts				Candidatus Vondammii sp. HM_W22	WP_320416332.1	MSASGMMVFSGNANPELVAEIIGRLSLPLGKATVGCFSDGEVMAEIQESLRGRDVYIVQSTSQPTNDNLMELLVLIDALRWASAGKITAVMPYFGYARQDRRPRSARVPITARLVAKQLAAAGADRVITVDLHADQIQGFFDIPVDNIYALPILLGDVWRQKYPSLMVVSPDVGGVVRARALAKQLDDADLAIIDKRRPKANESQVMNIIGDVQGRTCVLIDDLVDTAGTLCKAARALKEKGAERVVAYCTHPVLSGSAISNISASELDELVVSNTIPLHSEAQVCSKIRQISIAELLAETMRRVANDESVSSLFMD
Pseudomonadati	Pseudomonadota	Gammaproteobacteria	Immundisolibacterales					Immundisolibacteraceae bacterium isolate_bin_em_oilr2.024_	MDF1819676.1	MSDNNLMIFAGNGCKELANSICRYLDQPLGSAAIDRFSDGEVQVDIHDSVRGRDVFVIQSTGRPANENLMELLIMVDAMKRASARRVTAVMPYMGYSRQDRRLRSARGPISAKVVAKLVESVGTDRALTVDLHAEQIQGFYDIVIDNVYASPVLLGDVWRRGFDNPMVVSPDVGGVVRARALAKRLDDADLAIIDKRRPQAGQSQVMNIIGEVNGRDCIMIDDLVDTAGTLCNAASALKENGAKSVSAYITHPVLSGKAIDNISQSVLDELVVTDTIPLSPTASACGRIRQLSIAELLAETIHRIHGDLSVSSLYVD
Pseudomonadati	Pseudomonadota	Gammaproteobacteria	Immundisolibacterales					Immundisolibacterales bacterium isolate_APA_bin_69_	MCY4453515.1	MIFAGSSSERLVENVCARLGVPPGRATVSRFRDGEVNVEINDSVRGKDIFIVNSTCRPANENLVELIIMMDAVRRASAARITAVIPYFGYARQDRRPRSVRVPISAKVVANMISTAGAHRALTVDLHADQIQGFFDIPVDNIYASPILIGDIWRRELTDPIVVSPDVGGVVRARAIAKQLDDAELAIIDKRRPRANEAQVMNIIGRVKGRTCVIVDDIADTAGTLCQGARALKQRGAERVFAYCTHAVLSEPAVENIEASDLDELVVTDTIPLDDRAESSPRIRRLGIAELLAESILRICTGRSVGELFME
Pseudomonadati	Pseudomonadota	Gammaproteobacteria	Immundisolibacterales					Immundisolibacterales bacterium isolate_NORP326_	MBL4622590.1	MSDSNMMIFAGNACPELAKSICDYLNVPLGKALVDQFSDGEVQVDIIDSVRGKNVFIIQSTCQPSNDNLMELLIMVDAMKRASAKRVTTVIPYMGYSRQDRRVRSARGPISAKVVAKMISAAGTDHALTVDLHADQIQGFYDIVIDNVYASPVLLGDVWRQGRENPVVVSPDVGGVVRARALAKRLDDADLAIIDKRRPQAGQSEVMNIIGEVAGRHCIMVDDLVDTAGTLCNAAQALKANGAKSVCAYITHAVLSGSALQNINNSVLDELVVTDTIPLSSEARKCSRIRQLSIAELLAETIHRISGDHSVSSLYVD
Pseudomonadati	Pseudomonadota	Gammaproteobacteria	Kangiellales					Kangiellaceae bacterium isolate_bin.812_	PHS18531.1	MSDMMLFRGNATPELAEKIANNLNIELGKATVSRFSDGEINVEILENVRGKDVFIIQSTCAPTNDSLMEVVVMADALRRASAGRITAVMPYFGYARQDRRVRSARVPISAKVVADMMAIVGGNRVLTVDLHADQIQGFFDIPVDNVYATPVLLEHILESHTDNMMVVSPDVGGVVRARAVAKRLKDADLAIIDKRRPQANEAEVMHIIGDVDGRDCIIVDDMVDTAGTLCLAAGALKKHGAKSVVAYCTHPVLSGKAIDNITNGSGLDKLVITDTIPLTDEARACEKIEMMTLSGILAEAIRRVNEEESLSSMFLD
Pseudomonadati	Pseudomonadota	Gammaproteobacteria	Kangiellales					Kangiellaceae bacterium isolate_SAT2587_	MAZ65904.1	MSDMLLFSGNAIPELASRIAQRLDLPLGEAHVGQFSDGEINVEIMQNVRGKDVFVIQSTCAPTNDHIMELIVMADALRRASAGRITAVVPYFGYARQDRRVRSARVPITAKVVADMLATVGVDRLLTVDLHADQIQGFFDMPVDNVYGTPVLLDHVIQQKFDDLIVVSPDVGGVVRARAFAKRLNDADLAIIDKRRPKANVAQIMHIIGDVENRDCVLVDDIVDTAGTLCKAAAALKANGARTVTAYATHPVLSGKAVENIENSVLDKLVVTDTIPLRAEAEACDKILQLSLSRLLGEAIRRVSNEESISSMLLD
Pseudomonadati	Pseudomonadota	Gammaproteobacteria	Legionellales	Coxiellaceae				Aquicella siphonis strain SGT_108_iso1	WP_114833410.1	MIFSGNASQELTARVAAHLNLSIGKAYVGSFSDGETMVEIQENVRGRDVFVIQSTCAPSNDNLMELILLSDALRRASAAKITAVVPYFGYARQDRRVRSARVPITAKIVADMMAAVGISRLVTVDLHADQIQGFFYMPVDNLYSTPIMIEDMHQQYNNDNVMVVSPDVGGVVRARAIAKHFANGADLAIIDKRRPRANEAQVMHIIGDVKNRDCIIVDDIVDTASTLCRAVEALKNHGASKVAAYVTHPVLSGQAIENINNSMLDELVVTDTIPLGKDARECSRIRCISLSHTIAEAIRRISGAGSLSRMFLD
Pseudomonadati	Pseudomonadota	Gammaproteobacteria	Legionellales	Coxiellaceae				Candidatus Coxiella mudrowiae	WP_100622551.1	MSNLRDIRIFHGSANPALAVNVARELNTTIGNALVTRFIDGEIRIEIQENVRGRDIYLIHSTAHPVNENVMELILMGDAFRRASAASITAVVPYFGYARQDRRVRSSRVPISTKVIADMMQNVGFSRLITVDLHADQIQGFFYMPVDNIYASITALEEYRLLEKLENPMIVSPDVGGVVRARAIAKRLNDSDLAIIDKRRPGPNQTEVMNVIGNVEGRHCVIVDDIVDTAGTLCHATQALKDKGAVTVSSYCTHPVLSGNSIENITESTIDELIVTDTIPLQKEAAACTKIKQISLSPLIAETISRINQKESVSSMFLD
Pseudomonadati	Pseudomonadota	Gammaproteobacteria	Legionellales	Coxiellaceae				Candidatus Rickettsiella viridis	WP_232019651.1	MMIFTGNANRPLAEKVVKQLDMELGKATVGHFSDGEIIVEILENVRGQDVFVIQPTCPPVNNNLMELVIIADALRRASAKRITAVVPYFGYGRQDRRIRSSRVPITARVVADMMTAVGISRVLTVDLHADQIQGFFDIPVDNVYATPEILKDIQNTTLYKEKDPLIVVSPDVGGVIRARAIAKRLNDADIAIIDKRRIGPNKTEVMHVIGDVKDRNCLLVDDIVDTGGTLCLAAQSLKENGAKNIIAYCTHPVLSGDAIKNLEASCINELVVTDTIPLHEQASQCQKIRQLSLSGMLAKTICRINSEESVSSMFVD
Pseudomonadati	Pseudomonadota	Gammaproteobacteria	Legionellales	Coxiellaceae				Candidiatus Paracoxiella cheracis	WP_423063347.1	MANHDDVRIFHGNANPELATKVAAELKTTLGKAYVGRFSDGEIRIEIEENVRGRDIYVIQSTCDPVNDNLMELLMMGDAFRRASANSITAVVPYFGYARQDRRVRSSRVPISAKVVADMMQKVGFTRLITVDLHADQIQGFFYMPVDNIYASITVLEGYNLLDKMPNPLIVSPDVGGVVRARAIARRLNDSDLAIIDKRRPGPNQAEVMNVIGNVEGRHCMIVDDIVDTAGTLCSAATALKQKGAETVSAYCTHPVFSGHAIENITKSDIDEILVSDTIPLTPAAQESGKIKQITLSTLIAETISRVNLKESVSSMFVD
Pseudomonadati	Pseudomonadota	Gammaproteobacteria	Legionellales	Coxiellaceae				Coxiella sp. DG_40	KPJ68208.1	MPNIKLFSGNSNPQLAKDVAQHLNMPLGKAVVGHFSDGETMIEILDNVRGKEAFIIQSTCAPANDNLMELLVMADALRRASADTIAAVMPYFGYARQDRRVRSARVPITAKVVADTMATVGISRLVTVDLHADQIQGFFYMPVDNIYGTPVMYDDINRKKFKNLTIVSPDVGGVVRARAVAKHFNAELAIIDKRRPQRNQVEVMNIIGNVDKRDCIIVDDMVDTAGTLCQAAQVLKNNGANLVSAYCVHPILSGNAIENITNSVLDEVVVTNTIPLNKEAKQCKKIRSLSLSKLIAETILRVSNKLSVSSMFEE
Pseudomonadati	Pseudomonadota	Gammaproteobacteria	Legionellales	Coxiellaceae				Coxiella sp. RIFCSPHIGHO2_12_FULL_44_14	OGO95582.1	MKIFHASANAELASEVADNLNTPLGKAYVGRFSDGEIRIEIQENVRGRDIYLIQSTCHPVNEHVMELIMMGDAFRRASAASITAVVPYFGYARQDRRVRSSRVPISAKVIADMMQTVGFSRLITVDLHADQIQGFFYIPVDNVYASMTVLEEYRLLEKIQNPMIVSPDVGGVVRARAIAKRLNDSDLAIIDKRRPGPNQAEVMNVIGQVENRHCMIVDDIVDTAGTLCQAANALKEKGAATVSAYCTHPVFSGQSIAHIMASHISEVLVSNTIALSPEAKQCTKIHQISLGKMLAETISRVNSKESVSSMFVD
Pseudomonadati	Pseudomonadota	Gammaproteobacteria	Legionellales	Coxiellaceae				Coxiellaceae bacterium isolate_SSA3_iso3	QLH43974.1	MKLFAGNANPLLAEKVAQHLQIPVSRSTVSHFSDGEIMVEIHENVRGREVFILQSTCAPTNDHLMEIMIMADALRRASAASITAVIPYFGYARQDRRIRSARVPITAKVVADMLTAVGINRMITVDLHAEQIQGFFYIPVDNVFATAVMLDDIRKKITPNPLVVSPDVGGVVRARAFAKRLNDSDLAIIDKRRHQPNQAQVMNVIGDVNGRHCILVDDIVDTAGTLCQGVKALKEHGAKTVTAYCTHPVLSGPAINNIEQSEIDELVVTDTIPLKENALRCSKIRQLSLANVIAETIYRINHKESVSSMFVD
Pseudomonadati	Pseudomonadota	Gammaproteobacteria	Legionellales	Coxiellaceae				Coxiellaceae bacterium isolate_UBA12402_	HCU05786.1	MIFSGNSNRPLAEKVAQHLHIELGRAQVGRFSDGEIQVEILDNVRGKDVFIIQSTSAPSSDHLLELLFLADALRRASATRITAVVPYFGFARQDRRPRSARVPISAKVVADMMAAVGIERLVTVDLHADQIQGFFYMPVDNLYSTPIMLEDIRQKHSKKIMIISPDVGGVVRARALTKLLPGAELAIIDKRRPKPNEAEVMHVIGEVKDCDCIIIDDIVDTAGTMTLAANALKKHGAKSVIAYATHAVLSGKAIDNLENSSIDELIVADTIALSASAKRCKKIRELTISDILAKAIRCICESESISSMFN
Pseudomonadati	Pseudomonadota	Gammaproteobacteria	Legionellales	Coxiellaceae				Coxiellaceae bacterium isolate_UBA9148_	HAG61570.1	MLDIKIFSGNATPILAQKVSDELGVPLGNCDVSRFSDGEIKVCINENVRGRDVFIIQSTCAPSNDNLMEIIIMADAFRRSSAASITAVVPYFGYARQDRRVRSTRVPITAKVVADMMASVGITRMITVDLHADQIQGFFSIPVDNTYASHAMVDTNAILSQFTNPMIVSPDVGGVVRARAIAKRLNDADLAIIDKRRARANQSEVMNIIGDVSGRDCIIMDDIVDTAGTLNHAASALKAAGASTITAFCTHPVLSGKALEHISTSQLDKIIVSDTIPLSKEAQKCSKIQQVTLSGLLAETILRIDKKQSVSSMFTDDV
Pseudomonadati	Pseudomonadota	Gammaproteobacteria	Legionellales	Coxiellaceae				Coxiellaceae bacterium isolate_UBA9564_	HBC72147.1	MKLFTGNANVPLSNKVADHLQTTLGKAVVGSFSDGETMVEVMENVRGQDIFIIQPTSAPTNNNLMELVIMADAMRRASASSITAVVPYFGYARQDRRVRSSRVPISAKVVADIMAASGITRVITIDLHADQIQGFFYIPVDNVYGTPVMFEDIEKKKFENMVIVSPDVGGVVRARAVAKRLNDSDLAIIDKRRQRRNQVEIMNIIGDIEGRDCVIVDDIIDTAGTICHAAAALKKKGARSVTVYGTHPVLSCNAIDNIEKSEITEVVVTDTIPLSSEAENCKKIRQLSISAILAETIRRVDNKRSVSSLFPE
Pseudomonadati	Pseudomonadota	Gammaproteobacteria	Legionellales	Coxiellaceae				Rickettsiella massiliensis	WP_235776176.1	MMIFAGNANPVLAKKIIDSLQMKLGQATVAQFSDGEIMVEILENVFIIQPTCPPVNHHLMELVIIADALRRASAKRITAVVPYFGYGRQDRRIRSARVPITARVVADMMTAVGISRVLTVDLHADQIQGFFDIPVDNVYATPEILIDIGTQRLCQQDDPLMVVSPDVGGVVRARAIAKRLNDADIAIIDKRRTGPNKTEVMHVIGDVNQRNCLLVDDLVDTGGTLCLAAQSLKQSIHELVVTDTIPLHPDAQHCKKIRVLSLGQMLAKTICRINSEESVSSMFVD
Pseudomonadati	Pseudomonadota	Gammaproteobacteria	Legionellales	Legionellaceae				Candidatus Legionella polyplacis	WP_338521883.1	MSKMMLFTGNSNLNLSIQISNYLNIPIGKALVKRFSDGEIMVEILETVRGKDVFILQSTCAPANNNLMELLIMADALRRSSAKRIIAVVPYFGYARQDRKVRSSRVPITAKIIADMMESVGICRVVTVDLHSDQIQGFFYIPVDNVYSTNVLLEDIKQQKLSNIMVISPDIGGVVRARATAKLLNDTELSIIDKRRNSINKSQVMHIIGDPINRNCIIVDDIIDTAGTICSAAKKLKQNGASSVRAYVTHPVLSGKSILNIEQSELDEIIVTNTIPLNNSAKNTKKIRTISLATLLAKTIKKINIEENSNL
Pseudomonadati	Pseudomonadota	Gammaproteobacteria	Legionellales	Legionellaceae				Legionella adelaidensis	WP_058462395.1	MSTMMIFTGNANPELAQKISSFLNIPLGKATVGTFSDGETMVEILENVRGKDVFIVQSTCAPSNDNLMELLVMADALRRSSAGIITAVVPYFGYARQDRRVRSARVPITAKVVADMMTSVGINRVLTVDLHADQIQGFFCMPVDNVYSTRILLEDIKAQKLEHIMVISPDVGGVVRARAMAKRLNDAELSIIDKRRIGPNKSEVMHIIGEPKGRNCIIIDDIVDTAGTMCSAAHELKKSGAISVRAYITHPVLSGPAIENIQNSSLDEVVVTDTIRLSEAAQKCKKIRVVSLAEMLAQAIKRVNEEESVSSMFTE
Pseudomonadati	Pseudomonadota	Gammaproteobacteria	Legionellales	Legionellaceae				Legionella birminghamensis	WP_058523271.1	MSTMMLFTGNANPELALSIATYLQIPIGQASVGTFSDGETMVEILENVRGKDIFVIQSTCAPANDNLMELLTMADALRRSSAGRITAVVPYFGYARQDRRVRSARVPITAKVVADMMASVGICRVLTVDLHADQIQGFFYMPVDNVYSTPILLEDIKQQNLNKLMVVSPDVGGVVRARAMAKRLNDAELSIIDKRRSGPNKSEVMHIIGEPNGKNCLIIDDIVDTAGTLCSAALQLKRNGAISVRAYITHAVLSGPAVNNIMESSLDEVVVTDTIPLSEKARQCPKIRTVSLADMLAQAIKRVNVEESVSSMFAD
Pseudomonadati	Pseudomonadota	Gammaproteobacteria	Legionellales	Legionellaceae				Legionella geestiana	WP_028386091.1	MSTMMIFTGNANPDLAHKIASHLQIPLGKATVGTFSDGETMVEILENVRGKDVFVVQSTCAPSNDNLMELLIMSDALRRSSASRITAVVPYFGYARQDRRVRSARVPITAKVIADMMASVGICRVLTVDLHADQIQGFFYMPVDNVYSTPILLEDIRAQNLDRLMVVSPDVGGVVRARAMAKRLNDAELSIIDKRRSGPNKSEVMHIIGEPSGRNCIIIDDIVDTAGTLCSAAYQLKKNGAVSVRAYITHPVLSGPAVQNIENSSLDEVVVTDTIPLSDAARNCSKIRLVSLADMLAQAIKRVNVEESVSSMFED
Pseudomonadati	Pseudomonadota	Gammaproteobacteria	Legionellales	Legionellaceae				Legionella israelensis strain HL_0427_4011	WP_135061119.1	MSTMMIFTGNANPELALKISSHLQMPMGQATVGTFSDGETMVEILENVRGKDVFIIQSTCSPANDNLMELLTMADALRRSSAGRITAVVPYFGYARQDRRVRSARVPITAKVVADMMASVGICRVLTVDLHADQIQGFFYMPVDNVYSTPVLIEDIKNQKLKDLMVISPDVGGVVRARAMAKRLNDVELSIIDKRRSGPNKAEVMHIIGDPAGRNCLIVDDIVDTAGTLCSAAAKLKENGAASVRAYITHPVLSGPAVDNINNSSLDEVVVTDTIRLSEAAKTCHKIRVVSLADMLAQAIKRVNIEESVSSMFSE
Pseudomonadati	Pseudomonadota	Gammaproteobacteria	Legionellales	Legionellaceae				Legionella massiliensis	WP_043872506.1	MSTMMIFTGNANPELALKIASHLQIPIGQATVGTFSDGETMVEILENVRGRDVFVVQSTCAPTNDNLMELLIMADALRRSSAGRITAVVPYFGYARQDRRVRSARVPITAKVVADIMASVGICRVLTVDLHADQIQGFFYMPVDNVYSTPVLLEDIKQQNLPNLMVISPDVGGVVRARAMAKLLNDAELSIIDKRRSGPNKSEVMHIIGEPAGRHCLIIDDIVDTAGTLCSAAHQLKRNGAASVRAYITHPVLSGPAVENIKHSSLDEVVVTDTIPLSEAAKHCDKIRVVSLADMLAQAIKRVNVEESVSSMFTE
Pseudomonadati	Pseudomonadota	Gammaproteobacteria	Legionellales	Legionellaceae				Legionella nagasakiensis strain JCM 15315_iso2	WP_133128335.1	MSTMMIFTGNANPALAHKISSYLNLSIGQANVGTFSDGETMVEILENVRGRDVFIIQSTCAPANNNLMELLVMADALRRSSAGRITAVVPYFGYARQDRRVRSARVPITAKVVADMMTSVGISRVLTVDLHADQIQGFFCMPVDNVYSTPILLEDIQQQNLNNIMVISPDVGGVVRARAMAKRLNDAELTIIDKRRTGPNKSEVMHIIGEPKDRHCLIVDDIVDTAGTLCSAAQELKNSGAISVRAYITHPVLSGPAINNIIHSTLDEVVVTDTIPLSEAAKNCPKIRVVSLGEMLAQAIKRVNEEESVSSMFAE
Pseudomonadati	Pseudomonadota	Gammaproteobacteria	Legionellales	Legionellaceae				Legionella pneumophila strain ATCC 33737	WP_027223608.1	MSTMMIFTGNANPELALKISSHLQIPIGKATVGTFSDGETMVEILENVRGKDVFVLQSTCAPANNNLMELLIMADALRRSSAGRITAVVPYFGYARQDRRVRSARVPITAKVVADMMASVGICRVLTVDLHADQIQGFFYMPVDNVYSTPVLLEDITKQKLNNIMIVSPDVGGVVRARAVAKRLNDAELSIIDKRRSGPNKSEVMHIIGEPANKNCIIVDDIVDTAGTLCTAAHELKKSGAKSVRAYITHPVLSGPAVNNIKHSGLDEVVVTDTIPLSAEAQNCEKIRVVSLADMLAQAIKRVNVEESVSSMFAE
Pseudomonadati	Pseudomonadota	Gammaproteobacteria	Legionellales	Legionellaceae				Legionella qingyii strain km488_iso1	WP_110140998.1	MSTMMIFAGNANPELAQQISSHLQIPIGKATVGTFSDGETMIEILENVRGRDVFIIQSTCAPANNNLMELLTMADALRRSSASRITAVVPYFGYARQDRRVRSARVPITAKVVADMMASVGICRVLTVDLHADQIQGFFYMPVDNVYATPILLDDIKEQNLKNMMVVSPDVGGVVRARAVAKRLDHAELCIIDKRRSGPNKSEVMHIIGEPKNKNCIIVDDIVDTAGTLCSAAHELKKSGAHSVRAYITHPVLSGPAINNIKNSGLDEIVVTDTIPLSDEARKCEKIRVVSLSDMLAQAIKRVNIEESVSSMFAE
Pseudomonadati	Pseudomonadota	Gammaproteobacteria	Legionellales	Legionellaceae				Legionella sp.	WP_115332233.1	MSTMMIFTGNANPDLAFKIANHLQVPLGQALVGKFSDGETMVEILENVRGKDVFVVQSTCAPANDNLMELLTMSDALRRSSAGRITAVVPYFGYARQDRRVRSARVPITAKVVADMMASVGICRVLTVDLHADQIQGFFYMPVDNVYSTPILLEDVKQQNLSQLMVVSPDVGGVVRARAMAKRLNDAELSIIDKRRTGPNKSEVMHIIGEPAGRNCLIIDDIVDTAGTLCSAAQQLKRHGAMSVRAYITHPVLSGPALNNIIHSELDEVVVTDTIPLSDQAKQCRKIRVVSLAEMLAQAIKRVNVEESVSSMFAE
Pseudomonadati	Pseudomonadota	Gammaproteobacteria	Legionellales	Legionellaceae				Legionella yabuuchiae strain OA1_2_iso2	WP_133130889.1	MSTMMIFTGNATPKLAQNISSYLNLPIGKANVGTFSDGETMVEILENVRGRDVFIIQSTCAPSNNNLMELLAMADALRRSSANRITAVIPYFGYARQDRRVRSARVPITAKVVADMITSVGIGRVLTVDLHADQIQGFFCMPVDNVYSTPVLLDDIQKQQLDNLMVISPDVGGVVRARAMAKRLNDAELSIIDKRRSGPNKSEVMHIIGDPKGRNCIIVDDIVDTAGTLCSAAIELKRSGAKSVRAYITHPVLSGPAITNIMSSSLDEVVVTDTIPLSKEAKSCSKIRVVSLAEMIAQAIKRVNEEESISSMFAD
Pseudomonadati	Pseudomonadota	Gammaproteobacteria	Legionellales	Legionellaceae				Legionellaceae bacterium isolate_bin_bo_oilr1.011_iso2	MDF1684682.1	MSNMMIFTGNATPDLAHNVSSHLNIPLGKATISTFSDGETMVEILENVRGKDVFIIQSTSAPANDHLMELLTMADALRRSSAGRITAVIPYFGYARQDRRVRSARVAITAKIVADMLETVGISRILTVDLHADQIQGFFYIPVDNLYTTPVLISDIKAQQLSDIMVVSPDVGGVVRARAIAKKLNDAELCIIDKRRSGPNKSEVMHLIGDPSGRNCIIIDDIVDTAGTLCSAAAELKKSGAKSVTAYITHPVLSGAAIDNINNSSLDEIVVTDTIAGSAATIACSKIRVVSLATMLAQAIKRVNIEESVSSMFNE
Pseudomonadati	Pseudomonadota	Gammaproteobacteria	Legionellales	Legionellaceae				Legionellaceae bacterium isolate_bin_ti_oxhcr1.014_	MDF1757402.1	MSTMMIFTGNANPELATDTAAHLEIPIGKASVGTFSDGETMVEILENVRGKDVFIIQSTCAPANDNLMELLTMADALRRSSAARITAVVPYFGYARQDRRVRSARVPITAKVVADMMTSVGISRVLTVDLHADQIQGFFYMPVDNVYSTEIMLRDINKFKLDNLMVVSPDVGGVVRARAMAKKLNDGALAIIDKRRSGPNKSEVMHIIGEPNGRNCIIIDDIVDTAGTMCTAATELKKSGALSVRAYITHPVLSGPAVENIINSDLDEVVVTDTIPLSKAAQECPKIRVISLTALLAQAIKRVNGEQSVSSMFSDFLIK
Pseudomonadati	Pseudomonadota	Gammaproteobacteria	Legionellales	Legionellaceae				Legionellaceae bacterium isolate_C5_metabat.bin.53_	MDP3559548.1	MSAMMLFTGNANPHLAHHVAKHLDIPMGQATVGTFSDGETLVEILENVRGRDVFIIQPTCAPTNNHLMELLTMADALRRASAGRITAVVPYFGYARQDRRVRSARVPITAKVIADMMASVGICRVLTVDLHADQIQGFFYMPVDNVYSTGILLNDIQNQHLGQAMIVSPDVGGVVRARAMAKRLNDSELTIIDKRRSGPNKSEVMHIIGEPANRHCIIIDDIVDTASTLCTAALELKRNGAASVRAYITHPVLSGPAVQNITDSVLDGLVTTDTIPLTPLASACPKIRVVSLAELLAQAIHRINVEESISSMFEE
Pseudomonadati	Pseudomonadota	Gammaproteobacteria	Legionellales	Legionellaceae				Legionellaceae bacterium isolate_C8_concoct.bin.107_	MDP3561605.1	MSTMMIFTGNANLELSTNTASHLQIPIGKATVGTFSDGETMVEILENVRGKDVFVIQSTCAPANDNLMELLTMADALRRSSAARITAVVPYFGYARQDRRVRSARVPITAKVVADMMSSVGICRVLTVDLHADQIQGFFYMPVDNVYSTPIMLADIKQQNLSNLMIISPDVGGVVRARAMAKRLNDAELSIIDKRRSGPNKSEVMHIIGEPANRHCIIIDDIVDTAGTMCTAAKELKKGGALSVRAYITHPVLSGPAIENITQSVIDEVVVTDTIPLSAAALQCEKIRVISLADLLAQAIKRVNDEQSVSSMFLD
Pseudomonadati	Pseudomonadota	Gammaproteobacteria	Legionellales	Legionellaceae				Legionellaceae bacterium isolate_coassembly_bin.13_	MCC5791260.1	MSTMMIFNGNANSELALKIATHLQIPLGKANIGTFSDGETMVEILENVRGRDVFVVQSTCAPANNNLMEMLTMADALRRSSAARITAVVPYFGYARQDRRVRSARVPITAKVIADMMATVGICRMLTVDLHAEQIQGFFYMPVDNVYSTPVLHQDVLHHHWDRLMVVSPDVGGVVRARAMAKRLNDAELSIIDKRRSGPNKSEVMHIIGDPTNRNCLIIDDIVDTAGTLCTAAYELKQNGAQSVRAYITHPVLSGDAVDNINHSVLDEIVVTDTIPLSDAARNSKKIRVVSLAEMLAQAIKRVNVEESVSSMFNE
Pseudomonadati	Pseudomonadota	Gammaproteobacteria	Legionellales	Legionellaceae				Legionellaceae bacterium isolate_SAT2595_	MAZ78015.1	MPNMMLFAGNANLPLAEKLAENLGIKLGKSVVDRFSDNEIRVEILENVRGHDVFILQPTHSPADYLMELILMADALRRASAARITAVIPYYGYARQDRRVRSARVPISAKVVADMMSAVGIARILTVDLHADQIQGFFYTPVDNVYATPIMLDDIRKQGLKDVMVISPDVGGVIRARAMTKHIPGSDLAIIDKRRPEPNQSQVMHVIGDVKDSDCVIVDDIIDTAGTLCKAVRALKDRGARSVRAYVTHPVLSGPALENINNSELDELVVTDTIPLSDTAQASKRIRQISICEMLAEAIRRVHDQKSISTMFI
Pseudomonadati	Pseudomonadota	Gammaproteobacteria	Legionellales	Legionellaceae				Legionellaceae bacterium isolate_SP3112_	MBJ15997.1	MSTMMIFAGNANPDLALAISSYLSTQIGQATVSTFSDGETMVEILENVRGKDVFVVQSTCAPTNDNLMELLTMADALRRSSAGRITAVVPYFGYARQDRRVRSARVPITAKVVADMMASVGICRVLTVDLHADQIQGFFYMPVDNVYSTPILFHHIKQQSLNNLMVVSPDVGGVVRARAMAKLLNDAELSIIDKRRSGPNKSEVMHIIGDPTERHCLIVDDIVDTAGTLCSAAEQLKLKGAISVRAYITHAVLSGPAVENIAQSALDEVIVTDTIPLSPAARDCTKIKVVSLAQMLAQAIKRVNIEESVSSMFVENR
Pseudomonadati	Pseudomonadota	Gammaproteobacteria	Legionellales	unclassified Legionellales				Legionellales bacterium isolate_LacPavin_0818_WC45_MAG_44_9_	MCX7117205.1	MCLRTNPTSSTHLQKPLGEAIVGTFSDGETMIEILENVRGRDVFIIQSTCAPANNNLMELLLMADALRRSSAARITAVVPYFGYARQDKRVRSARVPITGKVIADMMASVGICRVLTVDLHADQIQGFFYMPVDNVYSTPILLEDIKQQNLPQLMVISPDVGGVVRARAMAKLLNDAELSIIDKRRSGPNKSEVMHIIGEPKGRNCVIIDDIVDTAGTMCSAAHELKKNGAMSVRAYITHPVLSGSAIKNINNSSLDEVVVTDTIPLSESARQCEKIRVVSLADMLAQAIKRVNIEESVSSMFSGE
Pseudomonadati	Pseudomonadota	Gammaproteobacteria	Legionellales	unclassified Legionellales				Legionellales bacterium isolate_LacPavin_0920_WC57_MAG_42_16_	MCX7091520.1	MMIFTGNSNHLLADSIASDLGLPIGKALVGTFSDGETMVEVLENVRGKDVFVIQSTSAPANNNLMELLTMADALRRSSAARITAVVPYFGYARQDRRVRSARVPITAKVVADMMSSVGICRILTVDLHADQIQGFFYMPVDNVYSTPVMLTDILKQNMDPLMIVSPDVGGVVRARAMAKRLNDAELSIIDKRRSGPNKSEVMHIIGDPANKHCIIIDDIVDTAGTMCTAAAELKKSGALSVRAYITHSVLSGPALENIENSSLDELVVTDTIPLSDAANACKKIRVISLAPLLAQALKRVNDEQSVSSMFVDC
Pseudomonadati	Pseudomonadota	Gammaproteobacteria	Legionellales	unclassified Legionellales				Legionellales bacterium isolate_MAG 29_iso2	NNM59935.1	MARMILFSGNANPTLAQQIAAHLNMPLGNAIVGRFSDGEIMVEIMENVRGKDVFIIQPTCAPSNDNLMELVIMADALRRASATRITAVVPYFGYARQDRRVRSARVPITAKIVADMMAGVGIDRLLTVDLHADQIQGFFDMPVDNVYATPVILEDIRKKELNNIMVVSPDVGGVVRARATAKRLDDVELSIIDKRRTGPNQAQVMHIIGDVSGRDCILVDDMVDTAGTLCLAADALKANGASQVFAYCTHPVLSGPALDNIMKSCLDEIVVTDTIPLSIEAQKLSKIRTVSLSAMLAEAIRRVSESESISSMFY
Pseudomonadati	Pseudomonadota	Gammaproteobacteria	Lysobacterales	Lysobacteraceae				Lysobacteraceae bacterium isolate_AS06rmzACSIP_108_iso2	NLG74948.1	MTVLTGNANPQLAHDIARHLMVPLGRAAVSRFSDSETTVELLENVRGRDVFVVQPTSPPANDHLMELLVMVDACRRASAARITAVIPYFGYARQDRRPRAMRVAITAKLVANMIASAGVDRVLTVDLHADQVQGFFDIPVDNVYASPVLLGDIWKQKHENLIVVSPDVGGVVRARAMAKRLDDADLAIIDKRRPRPNESEVMNIIGEVQGKTCVLIDDLVDTAGTLCHAASALKKAGANRVLAYITHPVLSGPAVERVSKSELDELVVTDTIPLSEEAKRCGRIRQLTVAGLLAETMRRIRDEESVSSLYID
Pseudomonadati	Pseudomonadota	Gammaproteobacteria	Lysobacterales	Lysobacteraceae				Lysobacteraceae bacterium isolate_MAG27_	MCA1804514.1	MMVFTGNANPRLAQDIVNHLHLHLGKASVDQFSDGEIFVEIEEHVRGKDVFIVQPTCSPANDNLMELLVMVDALRRASAARITTVIPYFGYARQDRRPRSARVPITARVVADMICRVGANRVLTVDLHADQIQGFFDVPVDNVYASPILLGDVWRQKYSDLVVVSPDVGGVVRARALAKRLDDADLAIIDKRRPRANVSQVMHIIGEVEDRTCVLIDDLVDTAGTLCKAAKALKEHGARHVVAYCTHPVLSGPAIENISSSELDELVVTDTIPLRPAALECDRIRQLSIAEMLAETMRRVHNEESVSSLFMD
Pseudomonadati	Pseudomonadota	Gammaproteobacteria	Lysobacterales	Lysobacteraceae				Xanthomonas hortorum pv. hederae strain_WHRI 7744_	PUF01471.1	MQVPLQQPYMQFPLQQPAHPCAGIERKAKPGIGSALFRSTIDPPALCRRPRDPMQDQRNLLVFSGNANKPLAKSICKELGVRMGKALVTRFSDGEVQVEIEESVRRQEVFVIQPTCAPSAENLMELLVLIDALKRASAASVTAVIPYFGYSRQDRRMRSSRVPITAKVAAKMICAMEADRVLTVDLHADQIQGFFDVPVDNVYASPLLLADIWRAYGTDNLIVVSPDVGGVVRARAVAKRLDDADLAIIDKRRPRANVATVMNIIGDVQGKTCVLVDDLVDTAGTLCAAAAALKQRGALKVVAYITHPVLSGPAVDNINNSQLDELVVTDTIPLNEAARTCAKIRQLSVAELLAETIRRIAFGESVSSLYVD
Pseudomonadati	Pseudomonadota	Gammaproteobacteria	Lysobacterales	Marinicellaceae				Marinicella marina	WP_267175445.1	MFDRGIRLFSGNANPALAQKIADNLGVPLGRAKVGRFSDGEVSVEIRDNVRGQDIFLIQPTCRPTADNFMELVVMVDALKRASAKTVTAVIPYFGYARQDRRPRSSRVPITAKVAAKMIAAVGVDRVLTVDLHADQIQGFFDIPVDNVYASPLTLADMWQRFDSEEVTIVSPDIGGVVRARAIAKRLGCELAIIDKRRPKPNMAKVMNIIGDVKDKICILVDDMIDTAGTLCAASTALKEWDAKAVHAYCVHPVLSGDAIKNIENSGLTELVVTDTIPLRQEALDCKKIRQLSVAEMLGETIRRIANRESVSSMYID
Pseudomonadati	Pseudomonadota	Gammaproteobacteria	Lysobacterales	Marinicellaceae				Marinicella sp. W31	WP_395374419.1	MLDPGIRLFAGNANLPLAQKIADKIGVPLGRAKVGRFSDGEVSIEIRDNVRGQDIFLVQPTCRPTADNFMELVVMVDALKRSSARSVTAVIPYFGYARQDRRPRSSRVPITAKVAAKMIASVGTDRVLTVDLHADQIQGFFDIPVDNVYASPLTLADMWQHYDNEQVTIVSPDIGGVARARAIAKRLGCELAIIDKRRPKPNMAKVMNIIGDVTDKICILVDDMIDTAGTLCAASNALQEWNARNVVAYCVHPVLSGAAIENINNSALSEVVVTDTIPLSEEGKECAKIRQLSVAEMLAETIRRIASRESVSSMYID
Pseudomonadati	Pseudomonadota	Gammaproteobacteria	Lysobacterales	Rhodanobacteraceae				Aerosticca soli	WP_126540032.1	MLFTGNAHRALAEEVSQRLGVPLGKALVGRFSDGEVQIEIEENVRRQEVFVIQPTGAPSAENLVELLTLVDALKRASAASVTAVIPYFGYARQDRRPRSARVPITAKMVAKMIGTVGVDRVLTVDLHADQIQGFFDIPVDNVYASPLLLADIWRKYAMDNLIVVSPDVGGVVRARAIAKRLDDADLAIIDKRRPRANVATVMNIIGEVDGKTCVLVDDIVDTAGTLCAAAAALKERGARKVVAYCVHPVLSGAAIGNVDGSQLDELVVTNTLPLRPEAHGCAKIRQLSVAELLAETIRRIAYGESVSSLYVD
Pseudomonadati	Pseudomonadota	Gammaproteobacteria	Lysobacterales	Rhodanobacteraceae				Dyella choica	WP_126686881.1	MLFTGNAHRALAEDIAHRLGIPLGKALVGKFSDGEVQVEIEENVRRQEVFVLQPTGAPSAENLFELMTLVDALKRASAASVTAVMPYFGYARQDRRPRSARVPITAKLVARLIGTAGVDRVLTVDLHADQIQGFFDVPVDNVYASPILLADIWRSYSMDDLIVVSPDVGGVVRARAIAKRLDDADLAIIDKRRPKANVATVMNIIGDVEGKTCVMVDDIVDTAGTLCAAAAALKERGARKVVAYCVHPVLSGAAIRNLEGSQLDQLVVTNTLPLREDARNCAKIRQLSVAELLAETIRRIAFGESVSSLYID
Pseudomonadati	Pseudomonadota	Gammaproteobacteria	Lysobacterales	Rhodanobacteraceae				Frateuria aurantia	WP_014402086.1	MLFTGNAYRALAEDIAARLGVPLGKAFIGHFSDGEVQIEIEENVRRQEVFVLQPTGAPSAENLFELLTLVDALKRASAASVTAVIPYLGYSRQDRRTRSARVPITAKLVAKLISTAGVDRVLTVDLHADQIQGFFDIPVDNVYASPVLLADIWRQHEIKDVIVVSPDVGGVVRARALARRLDDADLAIIDKRRPKANVATVMNIIGEVEGKTCILVDDMVDTAGTLCAAAAALKQHGARKVVAYCVHPVLSGAAISNIENSQLDQLVVTNTLPLRPDAQACAKIRQLSVAELLAETIRRIAYGESVSSLYVD
Pseudomonadati	Pseudomonadota	Gammaproteobacteria	Lysobacterales	Rhodanobacteraceae				Mizugakiibacter sp. isolate_HyVt_424_	HEN46795.1	MDTSPSGLMLFTGNANRPLALDVAHQLGIPLGKALVSTFSDGEVQVEIEESVRRSEVFVMQPTCAPAAENFMELLVLVDALKRASASSITAVLPYFGYARQDRRPRSSRVPISAKLAAQMISSASTDRVLTVDLHADQIQGFFDVPVDNVYASPVLLADIWRKYAGDNLIVVSPDVGGVVRARAIAKRLDDADLAIIDKRRPRPGEAIVMNIIGDVSGKTCVLVDDIVDTSGTLCAAAVALKKQGARKVVAYCVHPVLSGPAVANIEASALDELVVTDTIPLHQQALNCSRIRQLSVAELLAETIRRMAFGESVSSLYVD
Pseudomonadati	Pseudomonadota	Gammaproteobacteria	Lysobacterales	Rhodanobacteraceae				Oleiagrimonas soli	WP_268746046.1	MDTAGLMLFTGNAHHKLAEDVAHRLAVPLGKALVGRFSDGEVQVEIEENVRGQDVFILQPTGAPTAENFMELLVLSDALKRASASSVTAVMPYFGYARQDRRPRSARVPITAKLAAKMIVASGVDRVLTVDLHADQIQGFFDIPVDNVYASPVLLADIWRRHNMDDIIVVSPDVGGVVRARAIAKRLDDADLAIIDKRRPKANVATVMNIIGDVSGKSCVLVDDIVDTAGTLCAAAAALKDQGAKRVEAYCVHPVLSGAAIDNINGSQLDQLVVTDTLPLSPAAAACEKIRQLTVAELLAETIRRMAGGESVSSLYVD
Pseudomonadati	Pseudomonadota	Gammaproteobacteria	Lysobacterales	Rhodanobacteraceae				Oleiagrimonas sp. C23AA	WP_206064329.1	MRNSVDTAGLMLFTGNAHRKLAEDVSHRLGVPPGKALVGRFSDGEVQVEIEENVRRQEVFILQPTGAPSAENFMELLVLADALKRASAATVTAVMPYFGYARQDRRPRSSRVPITAKLAARMIGTAGVDRVLTVDLHADQIQGFFDIPVDNVYASPVLLADIWRSYSMDDLIVVSPDVGGVVRARAIAKRLDDADLAIIDKRRPRANVATVMNIIGEVEDKTCVLVDDIVDTAGTLCAAAAALKAKGARKVVAYCVHPVLSGAALDNIEGSQLDELVVTDTLPLSERAAHCSKIRQLTVAELLAETIRRMAYGESVSSLYVD
Pseudomonadati	Pseudomonadota	Gammaproteobacteria	Lysobacterales	Rhodanobacteraceae				Oleiagrimonas sp. isolate_SMAG_U1135_	HET7299428.1	MSGTDSRGLDVDKAGLMLFTGNAHRKLAEDVAHRLGVPLGKALVGHFSDGEVQVEIEENVRRQEVFVLQPTGAPSAENLMELLVLTDALKRASAVSVTAVMPYFGYARQDRRPRSTRVPITAKLAACMIDAAGVDRVLTVDLHADQIQGFFDIPVDNVYASPVLLADIWRRHSMEDLIVVSPDVGGVVRARAIAKRLDDADLAIIDKRRPKANVATVMNIIGDVEGKDCVLVDDIVDTAGTLCAAAAALKERGAKSVEAYCVHPVLSGKAIDNINGSALDRLVVTDTLPLSEPARACGKIRQLTVAELLAETIRRIAFGESVSSLYVD
Pseudomonadati	Pseudomonadota	Gammaproteobacteria	Lysobacterales	Rhodanobacteraceae				Rhodanobacter sp. C06	WP_077481416.1	MLFTGKAHPALAEDVAHRLGVPLGKALVSTFSDGEVQIEIEENVRNQDVFVLQPTGAPSAKNLVELLALADALKRASAASVTAVIPYFGYARQDRRPRSARVPITAKLVAKLISTAGVDRVLTVDLHAEQIQGFFDIPVDNVYASPVLLADIWRHFSMDDMIVVSPDVGGVVRARALAKRLDDADLAIIDKRRPKANVATVMNIIGDVAGKTCVMVDDIVDTAGTLCAAAAALKERGAKKVVAYCVHPVLSGAAMHNLENSQLDQLVVTNTLPLSPEAQACAKIRQLSVAELLAETIRRIAFGESVSSLYVD
Pseudomonadati	Pseudomonadota	Gammaproteobacteria	Lysobacterales	Rhodanobacteraceae				Rhodanobacter sp. DHG33	WP_192165960.1	MMLFAGNAHPRLAEDVAHRLGVPLGKVLVSTFSDGEVQIEIEENVRNQEVFVLQPTGAPSAKNLVELLALADALKRASAARVTAVIPYFGYARQDRRPRSARVPITAKLVAKMIGTAGIDRVVTVDLHAEQIQGFFDIPVDNVYASPVLLADIWRNHSMDDLIVVSPDVGGVVRARALAKRLDDADLAIIDKRRPKANVATVMNIIGDVAGKTCVMVDDIVDTAGTLCAAAAALKERGAKKVVAYCVHPVLSGAAMSNLENSQLDQLVVTNTLPLSAEAKANAKIRVLSVAELLAETIRRVAFGESVSSLYVD
Pseudomonadati	Pseudomonadota	Gammaproteobacteria	Lysobacterales	Rhodanobacteraceae				Rhodanobacteraceae bacterium isolate_MFD01051_ilm_asm_bin25_	MGB8634303.1	MKAEDAPRLLLFTGSANRRLAEDIGHQLAVPLGKALVGRFSDGEVQVEIEENVRGQHVFVVQPTSAPTAENFMELLVLIDALKRASAMTVTAVIPYFGYARQDRRPRSARVPITAKLAAQLIGTADTDRVLTVDLHADQIQGFFDIPVDNVYASPVLLADIWRHHDTANMVVVSPDVGGVVRARALAKRLDDADLAIIDKRRPKANVSTVMNIIGDVKGKTCVLIDDIVDTAGTLCAAASALKEQGASKVVAYCVHPVLSGNAIANIDGSEIDELVVTDTIPLRADGQSCGKIRALSVAELLAETIRRMAFGESVSSLYVD
Pseudomonadati	Pseudomonadota	Gammaproteobacteria	Lysobacterales	Rhodanobacteraceae				Rhodanobacteraceae bacterium isolate_SMAG_U1155_	HET7358591.1	MDTAGLMLFTGNAHRKLAEDVAHRLGMPLGKALVGAFSDGEAQVEIEENVRRQEVFILQSTGAPTAENLMELLVLTDAMKRASAVSVTAVIPYFGYARQDRRPRSARVPITAKLAAKMIGTAGVDRLLTVDLHAEQIQGFFDMPVDNVYASPVLLADIWRSHSMEDVIVVSPDVGGVVRARAIAKRLDDADLAIIDKRRPKANVATVMNIIGDVEGKTCVLVDDIVDTAGTLCAAAAALKEKGGRKVVAYCVHPVLSGPAIANIEASALDELVVTDTLPLSAAARCCAKIRQLTVAELLAETIRRIAFGESVSSLYVD
Pseudomonadati	Pseudomonadota	Gammaproteobacteria	Lysobacterales	Rhodanobacteraceae				Rhodanobacteraceae bacterium isolate_SMAG_U653_	HET8899205.1	MLFTGNAHRRLAEDIAHRLGVPLGKAQVGQFSDGEAQVEIEENVRGQGVFVVQPTCAPTAENFMQLLVLVDALKRASAASVTAVIPYFGYARQDRRSRSTRVPITAKLAAKMIDTAGVDRVLTVDLHAEQIQGFFDIPVDNVYASPVMLADIWRHQGLKDMIVVSPDVGGVMRARAIAKRLDDADLAIIDKRRPKANVATVMNIIGDVAGKTCVLVDDIVDTAGTLAAAAAALKEKGARKVVAYCVHPVLSGKAVANIENGALDQLVVTDTIPLRAEARACSKIRVLSVAELLAETVRRIAFGESVSSLYVD
Pseudomonadati	Pseudomonadota	Gammaproteobacteria	Lysobacterales	Rhodanobacteraceae				Rhodanobacteraceae bacterium isolate_SMAG_U888_	HET6631309.1	MPMTAPGLLLFTGNAHRALAEEIGHRLGVPLGKALVGHFSDGEVQVEIEENVRGQDVFLVQPTSAPAADHLMELLALADALKRASAVSVTAVMPYFGYARQDRRQRSERVPITAKLVAKMISAAGVDRVLTVDLHADQIQGFFDIPVDNVYASPVLLADIWRHQDRDHLIVVSPDVGGVLRARAIAKRLDDAELAIIDKRRPRANEVAVMNIIGDVRGRTCVLVDDIVDTAGTLCAAAAALKENGARKVVAYCVHPVLSGTAVARVDGSQLDELIVTDTIPLRPEAEGCRKIRVLAVAELLAETVRRIAFRESVSSLYVD
Pseudomonadati	Pseudomonadota	Gammaproteobacteria	Lysobacterales	Rhodanobacteraceae				Tahibacter sp. isolate_cluster3_bin.11_	MEO8671324.1	MLFTGNAHRRLSESVSQRLGVPLGKAQVGRFSDGEVQVEIEENVRRQDVFVVQPTCAPTADNFMELLVLIDALKRASAATVTAVIPYFGYARQDRRPRSARVAITAKVAANMIGVAGADRVLTVDIHADQIQGFFDIPVDNVYASPVLLADIWRNQASDNLIVVSPDVGGVVRARAIAKRLDDADLAIIDKRRPRANEATVMNIIGDVRDKTCVLIDDIVDTAGTLCAAANALKKQGATKVVAYCTHPVLSGPAISNINNSQLDELIVTDTIPLRADALGCNRIRALSVAELLAETIRRVAFGESVSSLYVD
Pseudomonadati	Pseudomonadota	Gammaproteobacteria	Lysobacterales	Rhodanobacteraceae				unclassified Rhodanobacter sp.	WP_179479731.1	MMLFTGNAHRALSEDVAHRLGVPLGKALVSTFSDGEVQIEIEENVRRQEVFVIQPTGAPSAENLFELLALVDALKRASAMSVTAVMPYFGYARQDRRPRSARVPITAKLAARMIGAAGVDRVLTVDLHADQIQGFFDIPVDNVYASPVLLADIWRHHSMDDVIVVSPDVGGVVRARALAKRLDDADLAIIDKRRPKANVATVMNIIGDVNGKTCVLIDDIVDTAGTLCAAAAALKERGARKVVAYCVHPVLSGAAVSNIEGSQLDQLVVTNTLPLSPQVQACTRIRQLSVAELLAETIRRIAFGESVSSLYVD
Pseudomonadati	Pseudomonadota	Gammaproteobacteria	Lysobacterales	unclassified Lysobacterales				Lysobacterales bacterium isolate_CA_2019_TPBF_13_	MGE4069747.1	MSSKRTDLNNPGLMIFTGNAHPRLASSIAFELGVPLGKANVGHFSDGEVAVEIMENVRSQHIYLIQPTSPPTADHLMELLVMVDAFKRASAASVTAVMPYFGYARQDRRARNARVPITAKVAADIIGTVGTDRVLTVDLHADQIQGFFDVPLDNVYASPVLLADMWRNYAGDELIVVAPDVGGVVRARAMAKRLDDADLAIIDKRRPKANESVVMNLIGDVTNKTCILVDDIVDTAGTLCAAAAALKERGANKVVAYCVHPVLSGAAVDNISKSVLDELVVTDTIPLRPEARACKQIRQLSVAELLAETIRRIAGGESVSSLYVD
Pseudomonadati	Pseudomonadota	Gammaproteobacteria	Lysobacterales	unclassified Lysobacterales				Lysobacterales bacterium isolate_SCN18_25_8_15_R2_B_66_12_	MBN8713179.1	MLFSGNAHHALAEDVAHRLGVPLGKALVGTFSDGEVQIEIDENVRRQEVFVIQPTGAPSAVNLFELLAITDALKRASAASVTAVMPYFGYARQDRRPRSARVPITAKLAARMIGAAGVDKVLTVDLHADQIQGFFDVPVDNVYASPVLLADIWRHHNTSDLIVVSPDVGGVVRARAIAKRLDDADLAIIDKRRPKPNVSTVMNIIGDVEGKSCVMVDDIVDTAGTLCAAAAALKERGARQVSAYCVHPVLSGQAISNIENSALDQLVVTDTLPLRAEARSCPKVRQLSVAELLAETIRRIAFGESVSSLYVD
Pseudomonadati	Pseudomonadota	Gammaproteobacteria	Methylococcales	Crenotrichaceae		Crenotrichaceae		Crenothrix polyspora	WP_272867715.1	MMVFSGNANLALSNGIVKKLNMRLGMASVGRFSDGEIVVEIQENVRGKNIFVIQPTCSPTNENLMELLVMIDALKRASAACITAVIPYYGYARQDRRSRSARVPITAKLVAQMIEQAGAHRVLTVDLHADQIQGFFDIPVDNVYASPLLLGDVWRQQYKNLMVVSPDVGGVVRARALAKRLDDADLAIIDKRRPKANVAEVMHIIGDVHGRSCVLVDDLVDTAGTLCHAAHALKKHGAIKVVAYCTHAVLSGAALKNLNASDLDELVVTDTIPLSQAALDCRKIRRLSVAEMLAETIRRMAAGESVSSLYVD
Pseudomonadati	Pseudomonadota	Gammaproteobacteria	Methylococcales	Crenotrichaceae		Crenotrichaceae		Crenotrichaceae bacterium isolate_HyVt_476_	HFD10950.1	MVFAGTSNMELANEIVGHLQMRLGRAAVDRFSDGEIQVEIGENVRGRDIYLVQSTCAPTDQNLMEMLVMTDALRRSSAGKITAVIPYLGYARQDRRPRAARVPITAKLVANMISAAGVDRALIVDLHADQIQGFFDIPVDNVYASPLFLGHIWRQKYPGLMVVSPDVGGVVRARAVAKLMDDVDLAIIDKRRPKPNEARVMNIIGDVDGRSCVLIDDLVDTAGTLCQAAAALKERGARSVIACCTHAVLSGSAIDNIVYSGIDELVVTNTIPLSDEAKTCEKIQQLSVGSMLGEAIRRMANNESVSSLFVD
Pseudomonadati	Pseudomonadota	Gammaproteobacteria	Methylococcales	Methylococcaceae		Methylococcaceae		Methylobacter sp. S3L5C	WP_371744921.1	MMVFSGNANLALSDGIVKKLNMRLGMATVGRFSDGEIAVEIEENVRGKDVFVIQPTCSPTNENLMELLVMIDALKRASASRITAVLPYYGYARQDRRSRSARVPISAKLVARMIEQAGASRVLTVDLHADQIQGFFDIPVDNVYSSPILLGDVWRQQYKDLIVVSPDVGGVVRARALAKRLDDADLAIIDKRRPKANVSEIMHIIGDVDGRTCVLIDDLVDTAGTLCHAAAALKKHGAIKVVAYCTHAVLSGAAMKNLNSSELDELVVTDTIPLNRDAVDSGKIRQLSVAEMLAETIRRIAVGESVSSLYVD
Pseudomonadati	Pseudomonadota	Gammaproteobacteria	Methylococcales	Methylococcaceae		Methylococcaceae		Methylococcus geothermalis strain IM1_iso1	WP_169604023.1	MTDTSFMVFSGNANLPLAEGVVRKLNMRLGMATVGRFSDGEIAVEIEEHVRGREVFVIQPTSQPINENLMELLVMIDALRRSSASVITAVIPYFGYARQDRRIRSARVPITAKLVAKMICAAGADRVLTVDLHADQIQGFFDVPVDNVYASPILLGDVWRQKYPDLMVVSPDVGGVVRARALAKRLDDADLAIIDKRRPRANEAKVMNIIGDVRGRTCVMVDDLVDTAGTLCKAAGALKEHGAEKVVAYCTHPVLSGPAVDNIEASMLDELVVTDTIPLQERARACGRIRQLTIAEMLAETIRRIAMGESVSSLYVD
Pseudomonadati	Pseudomonadota	Gammaproteobacteria	Methylococcales	Methylococcaceae		Methylococcaceae		Methylococcus sp.	WP_198323333.1	MTDTSFMVFSGNANLPLAEGVVRKLNMRLGMATVGRFSDGEIAVEIEEHVRGREVFVIQPTSQPINENLMELLVMIDALRRSSASVITAVIPYFGYARQDRRIRSARVPITAKLVAKMICAAGADRVLTVDLHADQIQGFFDVPVDNVYASPILLGDVWRQKYPDLIVVSPDVGGVVRARALAKRLDDADLAIIDKRRPRANEAKVMNIIGDVRGRTCVMVDDLVDTAGTLCKAAGALKEHGAERVVAYCTHPVLSGPAVDNIEASMLDELVVTDTIPLQERARACNRIRQLTIAEMLAETIRRIAMGESVSSLYVD
Pseudomonadati	Pseudomonadota	Gammaproteobacteria	Methylococcales	Methylococcaceae		Methylococcaceae		Methylococcus sp. EFPC2	WP_205434676.1	MVFSGNANPALAEGIVRKLNLRLGMASVGRFSDGEIAVEIEENVRGREVFVVQPTCAPINENLMELLIMIDAFRRSSASLITAVIPYYGYSRQDRRTRSARVPISAKLVARMISAAGADRVLTVDLHADQIQGFFDVPVDNVYASPILLGDVWRQNYPNLIVVSPDVGGVVRARALAKRLDDADLAIIDKRRPRANESKVMNIIGDVEGRTCVMVDDLVDTAGTLCKAAKALKDHGALKVVAYCTHPVLSGAAIDNISRSMLDELVVTDTIPLSPEAQRCEKIRVLSVAEMLGETIRRIAVGESVSSLYVD
Pseudomonadati	Pseudomonadota	Gammaproteobacteria	Methylococcales	Methylococcaceae		Methylococcaceae		Methylococcus sp. isolate_samp_4434_semibin_109_	MFM8443124.1	MSDASFMVFSGNANVPLAEGIARALNIRLGQASIGRFSDGEISFEIEENVRGREVFIVQPTCSPVNENLMELLVMIDAFRRSSASVVTAVIPYYGYSRQDRRIRSARVPIAAKLAAKMISAAGADRVLTVDLHADQIQGFFDVPVDNVYASPILLGDVWRQKYPDLMVVSPDVGGVVRARALAKRLDEADLAIIDKRRPKANEAKVMNIIGDVAGRTCIMVDDLVDTAGTLCKAAEALKDSGALKVVAYCTHPVLSGGALNNLKSSVLDELVVTDTIPLHPEAKGCKKIRQLSVAEMLAETIRRMAVGESVSSMYVD
Pseudomonadati	Pseudomonadota	Gammaproteobacteria	Methylococcales	Methylococcaceae		Methylococcaceae		Methylocucumis oryzae	WP_045778185.1	MNDASMMVFSGNANLALSEGIVKKLNMRLGMAAVGRFSDGEIAVEIEENVRGKDVFVIQSTCPPTNENLMELLVIIDALKRASASRITAVMPYYGYSRQDRRSRSARVPISAKLVAKMIEQAGASRLLTVDLHADQIQGFFDIPVDNVYASPILLGDIWRQQYKDLIVVSPDVGGVVRARALAKRLGDADLAIIDKRRLKANVSEVMHIIGDVEGRVCILIDDIVDTAGTLCKAAEALKKHGAIKVVAYCTHPVLSGEAMVNLQGSVLDELVVTDTIPLSQQAVASGKIRQLTVAEMLAETIRRIAVGESVSSLYVD
Pseudomonadati	Pseudomonadota	Gammaproteobacteria	Methylococcales	Methylococcaceae		Methylococcaceae		Methylogaea oryzae	WP_054773534.1	MDASFMVFTGNANRPLAEGVVQKLNMRLGMSTIGRFSDDELFVEIEENVRGREVFVIQPTCAPANEHLMELLVMTDALRRSSAASVTAVIPYFGYARQDRRTRSSRVPITAKLVANMIDCAGVDRALTVDLHADQIQGFFDIPVDNVYASPILLGDIWRQQYQDLIVVSPDVGGVVRARALAKRLDDADLAIIDKRRPRPNEAKVMNIIGDVEGRTCLLVDDLVDTAGTLCKAAKALKEHGALKVVAYCTHPVLSGAALENVGNSMLDELVVTDTIPLRAEAAACPKIRQLSVAEMLAETIRRIAFGESVSSMYVD
Pseudomonadati	Pseudomonadota	Gammaproteobacteria	Methylococcales	Methylococcaceae		Methylococcaceae		Methylomicrobium lacus	WP_024298670.1	MNEAAMMVFSGNANLALSEGIVRKLNMRLGLASVGRFSDGEVAVEIGENVRGKDVFVIQPTCSPNNENLMELLVMIDALKRASASRITAVIPYYGYARQDRRTRSARVPITAKLVAKMIEQAGAHRLLTVDLHADQIQGFFDIPVDNVYASPILLGDVWRQKYHKLMVVSPDVGGVVRARALAKRLDDADLAIIDKRRPKANVSEVMHIIGDVEGRSCVLVDDLVDTAGTLCHAAKALKDHGAIKVVAYCTHAVLSGAAISNIERSVLDELVVTDTIPLRPEAEALGRIRQLSVAEMLAETIRRIAAGESVSSLYVD
Pseudomonadati	Pseudomonadota	Gammaproteobacteria	Methylococcales	Methylococcaceae		Methylococcaceae		Methylomonas rivi	WP_256614409.1	MRDASIMVFSGNANKALSEGIVRKLNMRLGMASVGRFSDGEIFVEIEENVRGRDVFVVQPTCSPTNENLMELLVMIDALRRASAARITAVIPYYGYARQDRRSRSARVPITARLVADMIGHAGADRALTVDLHADQIQGFFGIPVDNVYASPILLGDVWRQEYENLIVVSPDVGGVVRARALAKRLGDADLAIIDKRRPRANVSEIMHIIGDVAGRTCVMVDDLVDTAGTLCHAASALKKNGAVKVVAYCTHPVLSGAAAENVRNSVLDELVVTDTIPLTDELKAIGKIRQLSVAEMLAETIRRIAVGESVSSLYVD
Pseudomonadati	Pseudomonadota	Gammaproteobacteria	Methylococcales	Methylococcaceae		Methylococcaceae		Methylotetracoccus oryzae	WP_139557385.1	MSDASFMVFSCNANLPLAEGIARKLNMRLGMARVGRFSDGEIQLEIDEHVRGREVFVVQPTCAPINDNLMELLIMIDALRRSSASVITAVIPYFGYARQDRRIRSARVPITAKLVAKMICSAGADRVLTVDLHADQIQGFFDVPVDNVYASPILLGDVWRQKYQGLMVVSPDVGGVVRARALAKRLDEADLAIIDKRRPRANESTVMNIIGDVEGRSCVMVDDLVDTAGTLCKAAGALKDHGALRVVAYCTHPVLSGPAVDNINRSVLDELVVTDTIPLSAEAAACGKIRQLSIAEMLAETIRRIAMGESVSSLYVD
Pseudomonadati	Pseudomonadota	Gammaproteobacteria	Methylococcales	Methylococcaceae		Methylococcaceae		Methylotuvimicrobium sp. KM2	WP_341326296.1	MSDASLMVFSGNANRALSEGIVKKLSMRLGMAAVGRFSDGEIAVEVEENIRGKDVFVIQPTCSPTNENLMELLVMIDAFRRASASRITAVMPYYGYARQDRRSRSARVPISAKLVAKMIGEAGADRVLTVDLHADQIQGFFDIPVDNVYASPILLGDVWRQKYKDLIVVSPDVGGVVRARALAKRLDDADLAIIDKRRPKANVSEIMHIIGDVEGRTCVMIDDLVDTAGTLCHAAEALKDHGAVRVVAYCTHAVLSGRAIDNLKDSVLDELVVTDTIPLSLEATRIGKIRQLSVAEMLAETIRRIAVGESVSSLYVD
Pseudomonadati	Pseudomonadota	Gammaproteobacteria	Methylococcales	Methylothermaceae				Methylohalobius crimeensis strain 10Ki_iso2	WP_200861559.1	MIFAGNSNLPLARDVAENLNMRLGLASVDRFSDGEIAVEIEEHVRGREIFVLQSTQMPHENLMELLVIIDALKRSSAGTVTAVIPYFGYARQDRRPRSARVPITAKLVAKMITSAGADRVLTVDLHADQVQGFFDIPVDNVYASPLLLGDIWRRKYPDQIVVSPDVGGVVRARALAKRLGDADLAIIDKRRPRANETQVMNLIGDVAGRTCILVDDLVDTAGTLCQAANALKDHGAVRVVSYCTHPVLSGPAVENISRSALDELVVTNTIPLQPKALACGKIRQLSIAEMMAETIRRIAVGESVSSLYVD
Pseudomonadati	Pseudomonadota	Gammaproteobacteria	Methylococcales	Methylothermaceae				Methylohalobius sp. isolate_SKW56_iso2	MCX8049700.1	MNDAGFMVFAGNSNLPLARGVVDKLNMRLGLASVGRFSDGEIAVEIEEHVRGREIFVIQSTHMPHDHLMELLIIVDALRRASAGTITAVIPYFGYARQDRRPRSARVPITAKLVAKMITSAGVDRVLTVDLHADQVQGFFDIPVDNVYASPLLLGDIWRQKYENQIVVSPDVGGVVRARAIAKRLGDADLAIIDKRRPRANEAQVMNIIGEVEGRTCVLVDDLVDTAGTLCQAAQALKEHGAVRVVAYCTHPVLSGQAVANISASALDELVVTDTIPLRQEARDCGKIRQLSVAEMLAETIRRIAVGESVSSLYVD
Pseudomonadati	Pseudomonadota	Gammaproteobacteria	Methylococcales	Methylothermaceae				Methylomarinovum tepidoasis	WP_286294056.1	MGDASFMVFSGNANRPLAQNIVDRLGMRLGLASVGRFSDGEIAVEIEEHVRGREIFVIQSTHMPHDNLMELLIIVDALRRASAGTITAVIPYLGYARQDRRPRSARVPITAKLVAKMISAAGVDRLLTVDLHADQVQGFFDIPVDNVYASPLLLGDIWRQKYDNQIVVSPDVGGVVRARALAKRLGDAELAIIDKRRPKANEAQVMNIIGEVEGRTCILVDDLVDTAGTLCQAAAALKAQGAVRVVAYCTHPVLSGPAVDNIGASQLDELVVTDTIPLRREAAACPKIRQLSVADMLAETVRRIAVGESVSSLYVD
Pseudomonadati	Pseudomonadota	Gammaproteobacteria	Methylococcales	Methylothermaceae				Methylothermaceae bacteria B42	KXJ41693.1	MNDAGFMVFAGNSNLPLAQGIVDKLNMRLGLASVGRFSDGEIAVEIEEHVRGREIFVIQSTCMPTNENLMELLVIVDALRRSSAGTITAVIPYFGYGRQDRRPRSVRVPITAKLVAKMITCAGVDRVLTVDLHADQVQGFFDIPVDNVYASPLLLGDIWRQKYDNLIVVSPDVGGVVRARALAKRLGDAELAIIDKRRPRPNEARVMNIIGEVKDRTCILIDDLVDTAGTLCQASVALKENGAQKVVAYCTHPVLSGPAVSNIANSELDELVVTDTIPLRAEAENCGKIRQLSVAEMLAETIRRIVVGESVSSLYID
Pseudomonadati	Pseudomonadota	Gammaproteobacteria	Methylococcales	unclassified Methylococcales				Methylococcales bacterium isolate_Faavne_M6_B6_	MDQ7091881.1	MSDASLMVFSGNAHKALSKGIVKKLNLRLGMASVGKFSDGELAIEIEENVRGKDVFIIQPTCSPTNENLMELLVMIDALKRASSSRITAVMPYFGYARQDRRTRSARVPITAKLVANLIGAAGADRVLTVDLHADQIQGFFNIPVDNVYASPILLGDIWRQKYQNQIVVSPDVGGVVRARSLAKRLDDADLAIIDKRRPKANVSEIMHIIGDVEGRTCVMIDDLVDTAGTLCHAASALKKNGAIKVVAYCTHAVLSGQAVENLRNSELDELIVTDTIPLSKELLALENIRQLSVADMLAETIRRIAASESVSSLYVD
Pseudomonadati	Pseudomonadota	Gammaproteobacteria	Methylohalomonadales					Methylohalomonas lacus	WP_259053417.1	MSASNMMVFTGNANPRLAMDIAGYLSMPLGKVTVGRFSDGEVMVDIGENVRNRDIFIIQSICAPVNESLMELLVMADAMYRASASSITAVIPYMGYARQDRRPRSARVPISAKVVANMIAGVGIDRAVTVDLHADQIQGFFDIPLDNVYASPVLLGDIWKQKHPNLMVVSPDVGGVVRARALAKRLDDTTLAIIDKRRPNPNESEVMNIIGDVRGKTCVIIDDLVDTAGTLCHAANALKDHGAEKVFAYCTHPVLSGNAVKNIEGSALDEMVTTDTIPLKSNAAACKKIRQLSVAAMMAESMRRICEGESLSSMFVE
Pseudomonadati	Pseudomonadota	Gammaproteobacteria	Moraxellales	Moraxellaceae		Acinetobacter		Acinetobacter baumannii strain 730795	WP_032039734.1	MVQKVVSHLHIPLGAASVGQFSDGEISVEITENVRGKDVFIVQPTCAPTNDNLMEILVMADALRRASAGRITAVIPYFGYARQDRRPRSARVPITAKVVADMLTTVGIDRVVMIDLHADQIQGFFDIPVDNIYGTPALLADLRQQQHDNLMVVSPDVGGVVRARAVAKQMGDIDLAIIDKRRQKANESQVMHLIGDVKDRDCVIVDDMVDTAGTLCKAADALKQFGARRVVAYATHPVLSGKAIENLRNSVIDELVVTDTIPLSEEALNLGKIRQVSVASMVAETIRRINNEESISAMFDSL
Pseudomonadati	Pseudomonadota	Gammaproteobacteria	Moraxellales	Moraxellaceae		Acinetobacter		Acinetobacter baumannii strain_2025GO_00531_	EPW3166789.1	MPNLVVFSGNAHPQFAQKVVSHLHIPLGAASVGQFSDGEISVEITENVRGKDVFIVQPTCAPTNDNLMEILVMADALRRASAGRITAVIPYFGYARQDRRPRSARVPITAKVVADMLTTVGIDRVVMIDLHADQIQGFFDIPVDNIYGTPALLADLRQQHDNLMVVSPDVGGVVRARAVAKQMGDIDLAIIDKRRQKANESQVMHLIGDVKDRDCVIVDDMVDTAGTLCKAADALKQFGARRVVAYATHPVLSGKAIENLRNSVIDELVVTDTIPLSEEALNLGKIRQVSVASMVAETIRRINNEESISAMFDSL
Pseudomonadati	Pseudomonadota	Gammaproteobacteria	Moraxellales	Moraxellaceae		Agitococcus		Agitococcus lubricus	WP_107866825.1	MPNLVVFTGNANPQLAKKVVAHLHVPLGSAQVTRFSDGEISVEINENVRGKDVFIIQSTCAPTNDNLMELIVMADALRRASAGRITAVIPYFGYARQDRRPRSARVPITAKVVADMITSVGIDRVLTVDLHADQIQGFFDIPVDNIYGSPVLLTDLQKRAFDNLMIVSPDVGGVVRARAVAKQLGEVDLAIIDKRRARANESQVMHIIGDVAGRDCVIVDDMVDTAGTLCKAAAALKEHGARRVVAYCTHPVLSGAAITNILNSDMDELVVTDTIPLSAEAVATGRIRQLSLSPMLAETVRRINNEESISAMFDLF
Pseudomonadati	Pseudomonadota	Gammaproteobacteria	Moraxellales	Moraxellaceae		Alkanindiges		Alkanindiges illinoisensis	WP_026469869.1	MPNLVVFSGNAHTALAHKVVSHLHIPLGSAIVNRFSDGEIAVEITENVRGKDVFIVQPTCSPTNDNLMEILVMADALRRSSAGRITAVIPYFGYARQDRRPRSARVPITAKVVADMLTTVGIDRVVMIDLHADQIQGFFDIPVDNIYGSPILLADLRQQQYDNLIVVSPDIGGVVRARAIAKQMGDVDLAIIDKRRPKANESQVMHIIGDVSGRDCVIVDDMVDTAGTLCKAAEALKKFGARRVVAYCTHPVLSGPAISNLENSVIDELVVTDTIPLSDAAQQCGKIRQVSVSAMVAETVRRINNEESISAMFDESI
Pseudomonadati	Pseudomonadota	Gammaproteobacteria	Moraxellales	Moraxellaceae		Aquirhabdus		Aquirhabdus sp.	WP_114898413.1	MPNLVIFAGNAHPDLAQKVASHLHVPLGAASVNRFSDGEIAVEINENVRGKDVFILQPTCAPTNDNLMEILVMADALRRSSAGRITAVLPYFGYARQDRRPRSARVPISAKVVADMLSIVGIDRVLTVDLHADQIQGFFDIPVDNIYGSPILLTDLKKKAHNSNLIVVSPDIGGVVRARAVAKQLGDIELAIIDKRRLRANEAQVMHIIGDVSGRDCVIVDDMVDTAGTLCKAAAALKEHGARSVVAYCTHPVLSGAAIDNLNGSPIDELVVTDTIPLSQAARECGKVRQISISGLLAETIRRINNEESISAMFELL
Pseudomonadati	Pseudomonadota	Gammaproteobacteria	Moraxellales	Moraxellaceae		Faucicola		Faucicola boevrei	WP_394261094.1	MPYLAIFTGNAHPELAKNVTNHLHIPLGQAKVDRFSDGEVAVEIQENVRGKDVFILQSTSAPTNDNLMEVMVMADALRRSSAGRITAVMPYFGYARQDRRPRSARVPISAKVVADMLNIVGIDRVVTVDLHADQIQGFFDIPVDNIYGTPVLFKDLREQHYENLMVVSPDVGGVVRARAMAKQLGDADMAIIDKRRAKANESEVMHIIGDVKDRDCVIIDDMVDTAGTLCKAAAALKQHGARRVVAYVTHPVLSGKAIETITSSVLDELVVTDTISLTESAKACGKIRQVTIAPLLAEALRRINNEESISAMFETL
Pseudomonadati	Pseudomonadota	Gammaproteobacteria	Moraxellales	Moraxellaceae		Fluviicoccus		Fluviicoccus keumensis	WP_130412600.1	MPNLVVFTGNANPQLAKKVVSHLHIPLGSAEVSRFSDGEIAVEINENVRGKDVFIIQSTCAPTNDNLMELIVMADALRRASAGRITAVIPYFGYARQDRRPRSARVPITAKVVADMITSVGIDRVLTVDLHADQIQGFFDIPVDNIYGSPVLLTALQKQHYDNLVVVSPDIGGVVRARAIAKQLGDVDLAIIDKRRPKANESQVMHIIGEVAGRDCVIVDDMVDTAGTLCKAAAALKEHGARRVVAYCTHPVLSGAAIQNITGSALDELVVTDTIPLSEEAQNCGRIRQMSMSSLLAETLRRINNEESISAMFELF
Pseudomonadati	Pseudomonadota	Gammaproteobacteria	Moraxellales	Moraxellaceae		Lwoffella		Lwoffella lincolnii	WP_078307500.1	MPYLAIFTGNAHPELAKTVADHLHIPLGKADVARFSDGEIAVEINENVRGKDVFILQPTCAPTNDNLMEVMMMADALRRSSAGRITAVMPYFGYARQDRRPRSARVPISAKVVADMMDIVSIDRVMTVDLHSDQIQGFFDIPVDNLYGTPVLLKDLRQQGYENLMVVSPDVGGVVRARAMAKVLGDADLAIIDKRRARANEAQVMHIIGDVKDRDCVIIDDMVDTAGTLCKAAAALKEHGARRVLAYITHPVLSGNAIKNIEGSELDEIVVTDTIPLRANAQACDKIRQVSIAPMLAESLRRINNEESISAMFDYL
Pseudomonadati	Pseudomonadota	Gammaproteobacteria	Moraxellales	Moraxellaceae		Moraxella		Moraxella oblonga	WP_066805058.1	MSYMAIFTGNANPELAQTVANHLHIPLSKSDITRFSDGEIAVEIKENVRGKDVFIIQPTCAPTNDNLMEVVLLADALRRSSAGRVTAVIPYFGYARQDRRSRSARVPISARVVADMLSIVGIDRVMVVDLHADQIQGFFDVPVDNLYATPILLNDLKQKNYENLMVVSPDVGGVVRARAMAKSLGDLDLAIIDKRRAKANESQVMHIIGDVKDRDCVIVDDIVDTAGTLCKAAQALKDSGARRVVGYITHPVLSGKAIETIAHSALDEIVVTDTIPLSAEAKACPKIRQVSIASMLAESLRRINNEESISAMFD
Pseudomonadati	Pseudomonadota	Gammaproteobacteria	Moraxellales	Moraxellaceae		Moraxella		Moraxella sp. isolate_S24M_Sa_47_	MDO4427273.1	MSYLAIFGGNAHPELAKTVAEHLRIPLGKADVSRFSDGEIAVEIKENVRGKDVFILQSTCAPTNDNLMEIMVMADALRRSSAGRITAVIPYFGYARQDRRSRSARVPISAKVVADMLSIVGIDRVMTVDLHADQIQGFFDIPVDNLYGTPVLLKDLTQQNYENLMVVSPDVGGVVRARAMAKSLGGVDLAIIDKRRAKANESEVMHIIGDVNGRDCVIVDDIADTAGTLCKAAAALKANGARRVVGYITHPVFSGPAIDNINNSALDEIVVTDTIPLSDAARACSKIRQVSIAPTLAESLRRINNEESISAMFEYDV
Pseudomonadati	Pseudomonadota	Gammaproteobacteria	Moraxellales	Moraxellaceae		Moraxella		Moraxella sp. ZY200743	WP_432481035.1	MSYMAIFTGNANPQLAQTVADHLHIPLNKADITRFSDGEIAIEIKENVRGKDVFILQPTCVPTNDNLMEVVLLADALRRSSAGRITAVIPYFGYARQDRRPRSARVPISAKVVADMLSISGIDRVMVVDLHADQIQGFFDIPVDNLYGTPVLLSDLKQQNYGNLMVVSPDVGGVVRARAMAKLLGDADLAIIDKRRARANESQVMHIIGDVSGRDCVIIDDIVDTAGTLCKAAQALKDNGARRVVGYITHPVLSGKAIDNISNSALDEIVVTDTIPLSESAKACSKIRQVSIASLLAESLRRINNEESISALFDYNA
Pseudomonadati	Pseudomonadota	Gammaproteobacteria	Moraxellales	Moraxellaceae		Moraxella		unclassified Moraxella sp.	WP_419401319.1	MPYLAIFTGNAHPELAKNVTNHLHIPLGRADVNRFSDGEIAVEIQENVRGKDVFILQSTCSPTNDNLMEIMVMADALRRSSAGRITAVMPYFGYARQDRRPRSARVPISAKVVADMLNIVGIDRVVTVDLHADQIQGFFDIPVDNIYGTPVLLKDLKEQKYENLMVVSPDVGGVVRARAMAKSLGTTDLAIIDKRRAKANESEVMHLIGDVKDRDCVIVDDMVDTAGTLAKAAAALKAHGARRVVGYITHPVLSGKAVKNISESVLDEIVVTDTIPLSQDAQACGKIRQVSIAPMLAEALRRINNEESLSAMFDMI
Pseudomonadati	Pseudomonadota	Gammaproteobacteria	Moraxellales	Moraxellaceae		Psychrobacter		Psychrobacter sp.	WP_011961318.1	MPYLAIFTGNAHPELAKTVADHLHIPLGRADVTRFSDGEIAVEIKEHVRGKDVFILQPTCAPTNDNLMEIMVMADALRRSSAGRITAVMPYFGYARQDRRPRSARVPISAKVVADMLNIVSIDRVMTVDLHSDQIQGFFDIPVDNIYGTPVLLKDLRKQGYDNLMVVSPDVGGVVRARAMAKELGGNTELAIIDKRRARANESQVMHIIGDVKDRDCVIVDDMVDTAGTLCKAAQALKDNGARRVLGYITHPVLSGNAIKTIGESVLDELVVTDSIPLSDEAKACSKIRQVTIASLLAESLRRINNEESISAMFESID
Pseudomonadati	Pseudomonadota	Gammaproteobacteria	Moraxellales	Moraxellaceae		Psychrobacter		Psychrobacter sp. HD31	WP_434352665.1	MSYLAIFTGNAHPELAKTVANHLHIPLGKADVNRFSDGEIAVQINEHVRGKDVFLLQPTCAPTNDNLMEVLVMADALRRSSAGRITAVIPYFGYARQDRRPRSARVPITAKVVADMLGTAGIDRVMTVDLHADQIQGFFDVPVDNLYGTPVLLEELKKQGYENLMVVSPDVGGVVRARAMSKMLDDADLAIIDKRRAKANESQVMHIIGDVKGRDCVIVDDMVDTAGTLCKAAAAIKNKGANRVVAYVTHAVLSGNAIDNISNSVLDEIVVTDTIPLTEEAKACNKIRQVTIAPMLAESLRRINNEESISAMFD
Pseudomonadati	Pseudomonadota	Gammaproteobacteria	Moraxellales	Moraxellaceae		Psychrobacter		unclassified Psychrobacter sp.	WP_201530520.1	MPYLAIFTGNAHPELAKTVADHLHIPLGKADITRFSDGEIAVEIKEHVRGKDVFIMQPTCAPTNDNLMEIMMMADALRRSSAGRITAVMPYFGYARQDRRPRSARVPISAKVVADMLNIVSIDRVMTVDLHSDQIQGFFDIPVDNIYGTPVLLNDLKKQDYDNIMVVSPDVGGVVRARAMAKQLGDTDMAIIDKRRARANESQVMHIIGDVRDRDCVIVDDMVDTAGTLCKAAEALKANGARRVVAYITHPVLSGNALKNISESELDEIVVTDTIPLSDAAKACSKIRQVSIAPMLAESLRRINNEESISAMFDA
Pseudomonadati	Pseudomonadota	Gammaproteobacteria	Moraxellales	Moraxellaceae		unclassified Moraxellaceae		Moraxellaceae bacterium isolate_NORP69_	PCJ45034.1	MSNLIVFSGNAIPELAAKIIENLHTPRGKADIGAFSDGEIAVEINENVRGADVFIIQSTCAPTNDNLMELVVMTDALRRASAGRITAVVPYFGYARQDRRVRSARVPITAKVVADMLTTVGVDRLLTVDLHADQIQGFFDIPVDNVYGSPVILDDIVRQNYDNLIVVSPDVGGVVRARAVAKQLDDADLAIIDKRRQKANDSQVMHLIGEVAGRTCILVDDMVDTAGTLCKAANALKENGAKKVIAYCTHPVLSGTAIDNINNSQLDELIVTDTVPLSADAVNCAKIRSLSLAPMLAEAVRRINNEESLSAMFAPKD
Pseudomonadati	Pseudomonadota	Gammaproteobacteria	Natronospirales					Natronospira proteinivora	WP_253447676.1	MMVFAGNATPDLAAGIAERLGLSLGKAKVDRFSDGEVAVEIQENVRGRDVFIVQSTCPPSNENLMELLVMVDALYRASAGRITTVIPYFGYARQDRRPRAARVPITAKLVANLLTSSGVDRVLTMDLHADQIQGFFDIPVDNVYASPVLLDDMRTLKERAERENRELIMVSPDVGGADRARAFATRLNDSDLAIIDKRRPKANESQVMNIIGDVDNKICVIVDDLVDTAGTLCKAAAALKEKGAAEVKAYIAHPVLSGKAIDNISGSVLDELVVTDTIPLRENAAACDKIRQLGIADLMAETMRRISEEESVISLYAE
Pseudomonadati	Pseudomonadota	Gammaproteobacteria	Nevskiales	Algiphilaceae				Algiphilus aromaticivorans	WP_052367563.1	MTDGQLMIFTGNANRALANDVAAHLKLPVADATVGTFSDGEISVEIHDNVRGRDVFVVQPTCEPTNNNLMELVMVTDAIRRASAGRITAVIPYFGYARQDRRPRSTRVPISAKVCADIITTAGADRVLTVDLHADQIQGFFDCPVDNVYATPVLLGDIWRQKYENIVVVSPDVGGVVRARAVAKRLDDADLAIIDKRRPRANESQVMNIIGDVRGKTCVMVDDLVDTAGTLAKAADALKNAGAKRVVAYVTHAVLSGKAVENISGSTMDELVVTDSIPLSDKAAACGKIRQLSIGALLAEAIRRVSAEESVSSLYQD
Pseudomonadati	Pseudomonadota	Gammaproteobacteria	Nevskiales	Algiphilaceae				Banduia mediterranea	WP_311364411.1	MLFGGNANPVLAQDIANYLKTPLGNATVSRFSDGEVYVEILENVRGKDVFIIQPTCTPTNDSIMELLLMIDALKRASAGRVTAVIPYFGYARQDRRTRSSRVPISAKVVADMIGECGADRVLTVDLHADQIQGFFDVPVDNVYASPVLLGDIWRQKYENLIVVSPDVGGVVRARALAKRLDDADLAIIDKRRPRPNEAKVMNIIGDVRGKSCILIDDLVDTAGTLGQAAGALKAAGAIRVVAYVTHAVLSGPAVHNITNSQLDELVVTDTIPLTPSAASCPKIRQLRIAGLLAETIRRVSAEESVSSLYVD
Pseudomonadati	Pseudomonadota	Gammaproteobacteria	Nevskiales	Nevskiaceae				Nevskia soli strain DSM 19509_iso2	WP_301331501.1	MDSRSNPVHLMTDTTSQLMLFTGNANRELAQDIANYLRVPVGKAVVGRFSDGEVQIEILENVRGKDVFIIQPTCMPTNESVMELLMMLDALKRASAGRITAVVPYFGYARQDRRPRSARVPISAKVVADMIGECGANRVLTVDLHADQIQGFFDIPVDNVYASPVLLGDIWRQKYENLIVVSPDVGGVVRARALAKQLDEADLAIIDKRRPRANEAQVMNIIGDVDGRTCIMVDDLVDTAGTLGKAAAALKERGAIKVYAYVTHPVLSGAAISNITNSKLDGLVVTDTIPLSPEAAACPKIRQLSIAGLLAETIRRVSAEESVSSLYID
Pseudomonadati	Pseudomonadota	Gammaproteobacteria	Nevskiales	Nevskiaceae				Nevskia sp. isolate_RYN_595_iso1	MDB5986829.1	MLEAVFPDRLLMDSRADSIHLMTDSTSQLMLFTGNANRALAEDIANYLHQPLGKAIVGHFSDGEVQIEILENVRGKDVFIIQPTCTPTNESIMELLMMLDAFKRASAGRITAVVPYFGYARQDRRPRSARVPISAKVVADMLGECGANRVLTVDLHADQIQGFFDIPVDNVYASPVLLGDIWRQKYENLIVVSPDVGGVVRARALAKQLDEADLAIIDKRRPRPNEAKVMNIIGDVAGKTCVMVDDLVDTAGTLCKAAEALKEAGAVKVVAYITHPVLSGNAIANINASTLDALVVTDTIPLSKAAQACPRIRQLSIAGLLAETIRRVSAEESVSSLYVD
Pseudomonadati	Pseudomonadota	Gammaproteobacteria	Nevskiales	Nevskiaceae				Nevskiaceae bacterium isolate_48_S62_	MDN5873565.1	MVDGQLMLFTGNANPALARDIAHHLHIPVGKANVGCFSDGETQVEILENVRGRDVFVVQSTCTPVNDSVMELLMLLDALRRASASRITAVMPYFGYARQDRRIRNLRVPISAKVVAKAISEAGADRVLTVDLHAEQIQGFFDCQVDNVYASPVLLGDIWRQRYENQMVVSPDVGGVVRARAIAKQLDGADLAIIDKRRPRPNEAKVMNIIGDVNGRSCIMVDDLVDTAGTLCQSAAALKAKGALQVVAYVTHPVLSGPAIDNIIKSPLDALVVTNSVPLSKAAAACSKIRQLSIAGMLAETIRRISAEESVSS
Pseudomonadati	Pseudomonadota	Gammaproteobacteria	Nevskiales	Nevskiaceae				Nevskiaceae bacterium isolate_Bu10_	MDI3259100.1	MTDTLSQLMLFSGNANPGLARDIANYLRLPLGKAIVDRFSDGEVHIEILENVRGKDVFIIQPTCQPTNENVMELLLLLDAMKRASAARITAVVPYFGYARQDRRPRSARVPISAKVVADLIGECGANRVLTVDLHADQIQGFFDIPVDNVYASPVLIGDLWRQKYDKLIVVSPDVGGVVRARAFAKQLDDADLAIIDKRRPRPNEAQVMNIIGDVSGKTCVLVDDLVDTAGTLAKAAEALKDSGAVKVVAYVTHPVLSGNAIDNITRSQLDAVVVTDTIPLSPQAAACPKIRQLSIAGLLAETIRRVSAEESVSSLYVD
Pseudomonadati	Pseudomonadota	Gammaproteobacteria	Nevskiales	Nevskiaceae				Nevskiaceae bacterium isolate_SMAG_U10082_	HZP11078.1	MMLFTGNANPVLAKEIASYLKEPLGQASIGKFSDGEVQVEILDNVRGRDVFIIQPTCAPTNDNVMELLMMLDALKRASAARITAVIPYFGYARQDRRPRSARVPISAKVVADMIGECGANRVLTVDLHADQIQGFFDIPVDNVYSSPVLLGDIWRRKYDHMIVVSPDVGGVVRARALAKRLDDADLAIIDKRRPRPNEAKVMNIIGDVRGKSCIMVDDMVDTAGTLGQAAGALKEAGASRVVAYVTHPVLSGPAVSNITNSQLDELVVTDTIPLSKAAAACPKIRQLSIAGLLAETIRRISAEESVSSLYVD
Pseudomonadati	Pseudomonadota	Gammaproteobacteria	Nevskiales	Nevskiaceae				Nevskiaceae bacterium isolate_SMAG_U2119_	HEX7382219.1	MMLFSGNANPALARDIAHHLHSPLGKANVGRFSDGEVQVEILENVRGRDVFIVQPTCTPVNDSVMELLMLIDALRRASAARITAVMPYFGYARQDRRTRSARVPISAKVVAQAITGTGADRVLTVDLHADQIQGFFDCPVDNVYASPVLLGDIWRQRYESQMIVSPDVGGVVRARALAKQLDGADLAIIDKRRPRPNEAKVMNIIGDVRGRSCIMVDDIVDTAGTLCRSAAALKAKGALRVVAYVTHPVLSGAAVENVMNSPLDSLVVTDSIPLAPAAANCPKIRPLSIGGMLAETIRRISAEESVSSLYVE
Pseudomonadati	Pseudomonadota	Gammaproteobacteria	Nevskiales	Nevskiaceae				Nevskiaceae bacterium isolate_SMAG_U2134_	HEU0197690.1	MVDGQLMLFTGNANPLLARDIAHYLHLPLGKANVGQFSDGEVQVEILENVRGRDVFIVQPTCTPVNKSVMELLMLIDALKRASAARVTAVTPYFGYARQDRRTRSARVPISAKVVAKAISVAGADRTLTVDLHADQIQGFFDCPVDNVYASPVLLGDIWRQGYERQMVVSPDVGGVVRARAIAKQLDGADLAIIDKRRPRPNEAKVMNIIGDVHGRTCIMVDDIVDTAGTLCHSAAALKESGAVKVVAYVTHPVLSGPAIDNITRSPLDTLVVTDTIPLSPTAAACPKIRQLSVAGMLAETIRRISAEESVSSLYVD
Pseudomonadati	Pseudomonadota	Gammaproteobacteria	Nevskiales	Nevskiaceae				Nevskiaceae bacterium isolate_SMAG_U6226_	HVT34370.1	MMLFSGNANPKLAKDMASYLKMPLGQADVGRFSDGEVQVEILENVRGRDVFVIQPTCVPTNDNVMELMMMLDALKRASASRLTAVVPYFGYARQDRRPRSTRVPISAKVVADMLGEVGASRVLTVDLHADQIQGFFDIPVDNVYSSPVLLGDIWRQKYDKLIVVSPDVGGVVRARAIAKTLDDADLAIIDKRRPKANESKVMNIIGDVTGKVCVMVDDMVDTAGTLCKAAGALKEHGAVKVVAYVTHPVLSGPAVTNISNSLLDELVVTDTIPLSPAAAACPKIRQLSIAGLLAETIRRISAEESVSSLYVD
Pseudomonadati	Pseudomonadota	Gammaproteobacteria	Nevskiales	Nevskiaceae				Polycyclovorans algicola	WP_029890786.1	MVDTKLTLFSGNAHPKLAKDIANYLKMPLGQAMVGRFSDGEVQIEILENVRGRDVFVIQPTCAPTNDNIVELLMMLDALKRASAGRICAVIPYFGYARQDRRPRSSRVPISAKVVADLIGECGADRVLTVDLHADQIQGFFDIPVDNVYASPVLLGDIWRQKYDNLMVVSPDVGGVVRARAVAKRLDDADLAIIDKRRPRANESRVMNIIGDVSGRTCVLVDDMADTAGTLCKAATALKEHGAVRVVAYVTHAILSGPAVSNINDSELDELVVTDSIPLAPAAAACPKIRQLSIGSLLAETIRRVSAEESVSSLYTD
Pseudomonadati	Pseudomonadota	Gammaproteobacteria	Nevskiales	Nevskiaceae				Sinimarinibacterium sp. CAU 1509	WP_136848090.1	MADSKLMLFSGNANPKLSRDIAAYLKIPLGQAMVGQFSDGEIQIEILENVRGRDVFVVQPTCAPTNDSTMELLLMLDVLKRASASRVTAVIPYFGYARQDRRPRSARVPISAKVVADMIGECGADRVLTVDLHADQIQGFFDIPVDNVYASPVLLGEIWRQKYENLIVVAPDVGGVVRARAVAKRLDDADLAIIDKRRPKPNESRVMNIIGDVSGRTCVMVDDLVDTAGTLCKAAAALKEEGAIKVVAYVTHPVLSGPAITNISNSVLDELVVTDTIPLSPAAEACPKIRQLSIGGLLAETIRRISAEESVSSLYVD
Pseudomonadati	Pseudomonadota	Gammaproteobacteria	Nevskiales	Nevskiaceae				Sinimarinibacterium thermocellulolyticum	WP_352889729.1	MSESQLMLFSGNANPKLSRDIAAYLKTPIGEAVVGKFSDGEIQIEILENVRGKDVFVVQPTCQPTNDNVMELLLMLDALKRASAARVTAVIPYFGYARQDRRPRSARVPISAKVVADLIGECGADRVLTVDLHADQIQGFFDIPVDNVYASPVLLGEIWRQKYENLIVVAPDVGGVVRARAVAKRLDDADLAIIDKRRPKANESRVMNIIGDVEGRTCVLVDDLVDTAGTLCKAAAALKDEGAIKVVAYVTHPVLSGPAVTNISNSVLDELVVTDSIPLSSAAAACPKIRQLSIGGLLAETIRRISAEESVSSLYVD
Pseudomonadati	Pseudomonadota	Gammaproteobacteria	Nevskiales	Nevskiaceae				Solimonas sp. isolate_SMAG_U14357_	HUP90667.1	MADSKLMLFSGNANPKLAQDIANYLKEPLGQATIGQFSDGEIQIEILENVRGKDVFVIQSTCQPTNDNVMELLLMLDALKRASASRVTAVIPYFGYARQDRRPRSTRVPISAKVVADMIGECGADRVLTVDLHADQIQGFFDIPVDNVYASPVLLGEIWRQKYDDMIVVAPDVGGVVRARAVAKRLDDADLAIIDKRRPRPNEAKVMNIIGDVSGRSCVVVDDLVDTAGTLCQAAGALKDAGAKKVVAYVTHPVLSGPAVANINNSRLDELVVTDSIPLSAAAAACPRIRQLSIGGLLAETVRRISAEESVSSLYID
Pseudomonadati	Pseudomonadota	Gammaproteobacteria	Nevskiales	Nevskiaceae				Stagnimonas aquatica strain THS_13_iso1	WP_123211372.1	MSDSLMLFSGNANRKLAQDIANYLKLPLGQATVGKFSDGEVQVELLENVRGRDVFVIQPTCAPTNDHIMELCMMLDALERSSARRITAVVPYFGYSRQDRRIRSARVPISAKVVADMLVHSGADRVVTVDLHAEQIQGFFDVAVDNIYASPILLGDIWRQNYDNLIVVSPDVGGVVRARALAKRLDDADLAIIDKRRPRPNESKVMNIIGDVRGKTCVMIDDLVDTAGTLGKAADALKEAGAVKVVAYVTHAVLSGNAVSNLMNSTLDSLVVTDTIPLAPDAAACGKIRQLSIGGLLAETIRRVSAEESVSSLYDD
Pseudomonadati	Pseudomonadota	Gammaproteobacteria	Nevskiales	Nevskiaceae				Stenotrophobium rhamnosiphilum	WP_107938531.1	MSDSKLMLFSGNACPKLAQDIAGYLKLPLGQASVGRFSDGEVQVEILENVRGRDVFVIQSTCAPTNDNLVELLMMLDALRRASAGRLTAVIPYFGYGRQDRRPRSARVPISAKVVADMISLGGANRVLTVDLHADQIQGFFDIPVDNVYSSPVLLGDIWRQKYENLIVVSPDVGGVVRARAVAKRLDDADLAIIDKRRPKANESKVMNIIGDVAGKTCVMVDDMVDTAGTLCKAAAALKEHGAVKVVAYVTHPVLSGPAVSNITNSQLDELVVTDSIPLSAAAAKCPKIRQISIGGLLSETIRRISAEESVSSLYID
Pseudomonadati	Pseudomonadota	Gammaproteobacteria	Nevskiales	Nevskiaceae				Stenotrophobium sp. isolate_SE1506_metabat2.bin.2_sub_	MGH8456894.1	MTDAKLMLFSGNANSRLSQDIANYLKMSLGQASVGRFSDGEIQVEILENVRGRDVFVVQPTCAPTNDNVMELLMMLDALRRASAGRLTAVIPYFGYARQDRRPRSARVPISAKVVAEMISLAGANRVLTVDLHADQIQGFFECPVDNVYSSPVLLGDIWRQNYKNVIVVSPDVGGVVRARAVAKRLDDADLAIIDKRRPKPNEARVMNIIGDVAGKTCILVDDMVDTAGTLCKAAAALKEAGAVRVVAYATHPILSGPAVTNISNSQMDELVVTDTIPLSAAAAKCPKIRQLSIGNMLAETIRRISAEESVSSLYVDS
Pseudomonadati	Pseudomonadota	Gammaproteobacteria	Nevskiales	Nevskiaceae				Stenotrophobium sp. isolate_TC_S_metawrap_bin.82_	MGH8504930.1	MADSKLMLFSGNANPKLAQDIASYLRISLGEALVGRFSDGEVQVEIMENARGRDAFVIQPTCAPTNDNVMELVMMLDALQRASAARITAVIPYFGYARQDRRPRSARVPISARVVAQMISHAGADRVLTVDLHSDQIQGFFDCPVDNVYSSPVLLGNIWRQNYKNLIVVSPDVGGVVRARAIAKRLDDADLAIIDKRRPKATESKVMNIIGDVAGKVCVLVDDMVDTAGTLCKAADALKDAGAVHVVAYITHAVLSGPAVANITNSQLDEMVVTDTIPLSQAAANCPKIRQVSIGNLLAETIRRISAEESVSSLYMD
Pseudomonadati	Pseudomonadota	Gammaproteobacteria	Nevskiales	unclassified Nevskiales				Nevskiales bacterium isolate_H1_B1_maxbin2.bin.215_	MGH8529822.1	MAETRLMVFTGNANPALAQDIASRLKMPLGKALVGRFSDGEVMVEVMENVRGRDVFVIQPTCAPTNDSVMELLMMLDAFKRSSAGRITAVIPYFGYARQDRRPRSTRVPISAKVVADMIGECGAHRVLTVDLHADQIQGFFDVPVDNVYASPILLGDVYRVMEKAMKDGSLIVVSPDVGGVVRARALAKLLDSADLAIIDKRRPKPNEAKIMNIIGDVKNRHCVIVDDMVDTAGTLGQAANALKEEGALSVRAYVTHAVLSGNAVRNIMDSKLDELVVTDTIPLKADAAASPKIRQLSIAGLLAETIRRVSNEESVSSLYVD
Pseudomonadati	Pseudomonadota	Gammaproteobacteria	Nevskiales	unclassified Nevskiales				Nevskiales bacterium isolate_SMAG_U13277_	HXG29939.1	MMIFTGNANPALAQDIAAHLRTPLGKASVGRFSDGEVMVEIEENVRGRDVFVIQSTCAPTNDNVMELLMMIDALRRSSAGRITAVIPYFGYGRQDRRTRSARVPISAKVVASMLQAVGTNRVLTVDLHADQIQGFFDIPVDNVYASPILLGEIWRQKRDPLIVVSPDVGGVVRARALAKLLDDAELAIIDKRRPRANEAKIMNIIGDVVGKHCVLIDDMVDTAGTLGQAADALKDEGALSVRAYVTHPVLSGKAVENIGKSKLDELIVTDTIPLRADARGCPKIRQLKISSMLAETIRRVSNEESVSSLYVD
Pseudomonadati	Pseudomonadota	Gammaproteobacteria	Nitrococcales					Methylonatrum kenyense	WP_248568158.1	MMVFAGNANPQLATAITDHLRSRPGYAVVSKFSDGEIMVEIDEHVRGKDVFIVQSTCLPTNDNIMELLIIADALRRSSAARITAVIPYYGYARQDRRPRSQRVPITAKLVADMIQAAGINRVLTVDLHADQIQGFFNIPVDNVYASPILLGDIWRQVYPNKIVVSPDVGGVVRARAIAKRLGDAELAIIDKRRPKANEARVMNIIGDVRGKTCIIVDDIVDTAGTLCQAATALKDAGAERVVAYITHAVLSGNAIERISGSALDELVVTDTIPLTEAATACKQIRVVSMAEILGESMRRISSDESVSELFVE
Pseudomonadati	Pseudomonadota	Gammaproteobacteria	Nitrosococcales					Methylophagaceae bacterium isolate_3300054695_121_	MFT7413496.1	MTKNRLLKLQERTADNSMMVFSGNAHPRLARNIAQFLNVPLGKATVEKFSDGEIMVEILDHVRGKDVFIVQPTSRPTNDNLMELMVMTDAIRRSSAKRITLVIPYFGYSRQDRRPRSARVAISAKVVANMLTGVGADRVLTVDLHADQIQGFFDCPVDNVYASPVLLGDIWKHKYNDLVVVSPDVGGVVRARALAKHLGVELAIIDKRRPKANVAKVMNIIGEVEGRACILIDDMVDTAGTLCAAAEALKKQGATHVVAYCTHAVLSGLAIDNLEASVLDELIVTDTIPLQDNALKCKTIRQLSIAEMLAEAMYRISNEESVSSLYMD
Pseudomonadati	Pseudomonadota	Gammaproteobacteria	Nitrosococcales					Methylophagaceae bacterium isolate_3300054696_143_	MFT7235496.1	MSKNSFYQRQQRTADTKLMVFTGNANPELSQDVARFLNVPLGKATVEAFSDGEIMVEILDNVRGKDVFIVQPTCMPANDNLMELMVMTDAIRRASAKRITLVIPYLGYSRQDRRPRSARVAITAKVVANMLTSVGADRILTIDLHADQIQGFFDCPVDNIYASPVLLGDIWKHKYHDLVVVSPDVGGVVRARALAKLLDVELAIIDKRRPQANVAKVMNIIGEVEGRVCILIDDMVDTAGTLCAAAEALKDQGASRVVAYCTHAVLSGAAVNNIENSVLDELVVTNTIPLRPEAQKCDKIRPLSIVEMLGEAMYRINTEESVSSLYMD
Pseudomonadati	Pseudomonadota	Gammaproteobacteria	Oceanospirillales	Aestuariirhabdaceae				Aestuariirhabdus haliotis	WP_249693908.1	MSKMMIFAGNSNPELVTRITEHLHLPLGEAKVGRFSDGEVAVEINDNVRGKDVFIVQSTCAPTNDNLMELIVMADALRRSSAQRVTAVIPYFGYARQDRRPRSTRVPISAKVIADMIKSVGIDRVLTVDLHADQIQGFFNIPVDNIYGSPILLDDISRQNYENMMIVSPDIGGVVRARALAKKLDTDLAIIDKRRPEANKAEVMHLIGDVENRTCILVDDMVDTAGTLCQAAAALKDRGASEVYAYCTHPVLSGRAIENLNNSVLDKLVVTNTIPLTAAGQACDRIRQLDMSPLIGESVRRISNEESLSAIFR
Pseudomonadati	Pseudomonadota	Gammaproteobacteria	Oceanospirillales	Alcanivoracaceae				Alcanivoracaceae bacterium isolate_SMAG_U10522_	HLR16841.1	MSKLVVFTGNANPELAQAMVRQLNIPIGAADIGTFKDGEVSVEIHENVRGKDVFIVQSTCNPTNDNLMELLVMADAIRRSSASRITAVIPYFGYARQDRRVRSARVPITAKVVAGMITALGIDRVVTVDLHADQIQGFFDIPVDNVYATPLFVADIERQGYENPMVVSPDVGGVVRARALAKQLNETELAIIDKRRPKANESQVMHIIGEVKDRICILVDDMVDTAGTLCQAADALKERGATRVVAYCTHPVLSANAIENICSSSLDEMVVTDTIPISEAALKCSRIRSLSLAPMLAETIRRVSNEESLSAMFDRLELV
Pseudomonadati	Pseudomonadota	Gammaproteobacteria	Oceanospirillales	Alcanivoracaceae				Alcanivorax sp. 1008	WP_229147524.1	MSKLVVFTGNATPDLARAMVRHLNIPLGAADVGTFSDGEVSVEIHENVRGKDVFIVQSTCAPTSNNLMELVVMADALRRSSAGRITAVVPYFGYSRQDRRVRSARVPITAKVVADMITGVGVDRVVTVDLHADQIQGFFDIPVDNVYATPLIVADIERQNYDDLMVVSPDVGGVVRARALAKQLDDADLAIIDKRRPKANESQVMHIIGEVEGRSCVIVDDMVDTAGTLCKAAQALKDHGAKKVIAYCTHPILSGPAIDNLSKSALDQLVVTDTVPLSEAAKATGRIRVLSLAPMLAETIRRINNEESLSAMFDRLELI
Pseudomonadati	Pseudomonadota	Gammaproteobacteria	Oceanospirillales	Alcanivoracaceae				Alloalcanivorax marinus	WP_204426980.1	MSKLVVFSGSANPELAEAMVKQLNIPLGDADVGVFSDGEVSVDIQENVRGKDVFIVQSTCNPTNDHLMELLVMADALRRSSAGRITAVMPYFGYARQDRRVRSARVPITAKVVADMITAVGIDRVVTVDLHADQIQGFFDIPVDNVYGTPLFVADIERQKHDDLMVVSPDVGGVVRARALAKQLNDADLAIIDKRRPKANESQVMHIIGEVEGRTCVLVDDIVDTAGTLCKAAQALKDHGAAKVYAYCTHAVLSGPAIDNISNSAMDQLVVTDTIPLSEQGRQCDKIRVLRLAPMLAETVRRVNNEESLSAMFDRLELV
Pseudomonadati	Pseudomonadota	Gammaproteobacteria	Oceanospirillales	Alcanivoracaceae				Alloalcanivorax sp.	WP_022996311.1	MSKLVIFSGNANPVLADAMARHLSLPLGDAEVGTFSDGEVAVDIQENVRGKDVFIVQSTCNPTNNNLMEVLVMADALRRSSAGRITAVMPYFGYARQDRRVRSARVPITAKVVADMITAVGIDRVVTVDLHADQIQGFFDIPVDNVYATPLFVADIERQKYDDAMVVSPDVGGVVRARALAKQLNDLDLAIIDKRRPKANESQVMHIIGEVEGRTCILVDDIVDTAGTLCKAAQALKDHGAAKVYAYCTHAVLSGPAIDNIRNSPLDQLVVTDSIPLSPEGEACPNIRVLSLAPILAETVRRVNNEESLSAMFDRLELV
Pseudomonadati	Pseudomonadota	Gammaproteobacteria	Oceanospirillales	Alcanivoracaceae				Isoalcanivorax pacificus	WP_008738618.1	MSKLVVFTGNANPELAKAMTRQLNIPLGAADVGTFSDGEVAVEIHENVRGKDVFIVQSTCHPTNNNLMEILVLADALRRSSAGRITAVMPYFGYARQDRRVRSARVPITAKVVADMLTTVGIDRVVTVDLHADQIQGFFDIPVDNVYATPLIVADIERQNYQDMMVVSPDVGGVVRARALAKQLNDADLAIIDKRRPKANESQVMHIIGEVEGRSCVLVDDMVDTAGTLCKAARALKDHGARQVVAYCTHPVLSGAAINNIKESALDQMIVTDTIPLSTTAIDSGRIRVLSLAPMLAETIRRVNNEESLSAMFDRLELV
Pseudomonadati	Pseudomonadota	Gammaproteobacteria	Oceanospirillales	Balneatrichaceae				Pokkaliibacter sp.	WP_104156392.1	MSKLMVFTGNAHPELARKVVDQLCLPLGDADVGQFSDGEIAVQINENVRGKDCFIIQPTCAPTNDNLMELVMMTDALRRASAQRITAVVPYFGYARQDRRPRSARVPISAKAVADILSGVGVDRVLTVDLHAEQIQGFFDIPVDNVFGSPVLIEHIQRQNYENAIVVSPDVGGVVRARAVAKQLDCDLAIIDKRREKANVSQVMHIIGDVKDRTCILVDDMCDTAGTLCKAAAALKEHGAHKVIAYATHPVLSGPAIDNINNSVLDKLVVTDTIPLTKAASSSKKIEQLTLSHILAEAVRRVCNEESISAMFR
Pseudomonadati	Pseudomonadota	Gammaproteobacteria	Oceanospirillales	Endozoicomonadaceae				Candidatus Endonucleibacter bathymodioli	MDP0588762.1	MMVFAGNSNPELVHKIVNQLHIPLGKAHIGRFSDGEVAVEIQENVRGRDVFIVQSTCAPTNDNLMELLVIADAVRRSSAIRVTAVLPYFGYARQDRRPRSSRVPISAKVVADMIATVGIDRVLTVDLHADQIQGFFGIPVDNIYATPILLDDIARQNFDNAVIVSPDHGAVVRARSVAKRLNCELAIIDKRRPEANKVEVMNVIGEVSGRTCVLVDDIIDTAGTLCQAASALKAHGAEKVYSYCTHPVLSGKALENMANSDLDELVVTNTIPLSTAAKALSKIRQLDMSSLLAESLRRISNAESISVMFR
Pseudomonadati	Pseudomonadota	Gammaproteobacteria	Oceanospirillales	Endozoicomonadaceae				Endozoicomonadaceae bacterium isolate_CAR3_bin_23_	MCY4177358.1	MSKIMAFTGNANPDLFHKVIDHLHVPMGKAHVGRFSDGEIAVEIKENVRGKDVFVIQPTSAPTNDHLMELLVLGDALRRASAWRVTAVVPYFGYARQDRRPRSARVAITAKVVADMLASVGINRLLTVELHADQIQGFFDIPVDNIYSSPIFLNDIERRALSDITIVSPDHGGVVRARAIAKRLHADLAIIDKRRQEANKAEVMNIIGDVGGRNCVLIDDMIDTAGTLAQGAKALKEHGATGVCAYCTHPVLSGRALENIVNSSVDELVVTNTIPLTPAAEAVDKIRQLDMSPLIAESIRRISNEESISAMFR
Pseudomonadati	Pseudomonadota	Gammaproteobacteria	Oceanospirillales	Endozoicomonadaceae				Endozoicomonadaceae bacterium isolate_HC_Bin2_	MBE8215678.1	MSQIMVCSGNANIHLARQITNHLHIQLGQTLVSKFSDGEISVEILENVRGKDVFIIQPTSAPTNTHLMELIILGDALRRASAGRVTAVIPYFGYARQDRRPLSARVAISAKVVADMIANVGINRVLTVDLHADQIQGFFDIPVDNIYASPIVLTDIRQQHTESLTIVAPDHGGVVRARAVAKRLDANLAIIDKRRPKNNEAQVMNIIGDVQNQHCILIDDMIDTAGTLAQASQALKQAGATTIHAYCTHPVLSGKALDNIASSALNELVVTNTIALSEEAKIQPKIRRLDISHLIAEAIRRINNEKSISELFQ
Pseudomonadati	Pseudomonadota	Gammaproteobacteria	Oceanospirillales	Endozoicomonadaceae				Endozoicomonadaceae bacterium StTr2	MGY0217236.1	MSKMMVFSGNSNPELVQKVVDHLHIPQGKAFVGCFSDGEVAVEIQENVRGKDVFIIQSTCAPTNDNLMELIVMADAMRRSSAVRVTAVLPYFGYARQDRRPRSTRVPISAKVVADMIASVGVDRVLTVDLHADQIQGFFDIPVDNIYGTPILLDDIERRNFDNIMVVSPDHGGVVRARAVAKQLNAELAIIDKRRPEANRAEVMNIIGDVSGRTCVLIDDMVDTAGTLCQAAHALKENGAKQVYAYCTHPVLSGRALENVANSVLDELVVTNTIPLTPEAQAIDRIRQLDMSPLIAESVRRISNAESISAMFR
Pseudomonadati	Pseudomonadota	Gammaproteobacteria	Oceanospirillales	Endozoicomonadaceae				Endozoicomonas sp. 4G	WP_252178970.1	MSKMMVFAGNSNPELVQKVVNHLHIPLGRAYVGRFSDGEIAVEIQENVRGRDVFIIQSTCAPTNDNLMELLVMADAVHRSSAVRITAVLPYFGYARQDRRPRSSRVPISAKVVADMIAGVGVDRVLTVDLHADQIQGFFDIPVDNVYGSPILLDDMERQGYENLMVVSPDHGGVVRARAVAKRLNTDLAIIDKRRPEANKSEVMNIIGDVAGRTCVLVDDMVDTAGTLCAAAAALKAKGATKVLAYCTHPVLSGRALENLTNSELDELVVSNTIPLSPAAQALDCIRQLDMSPLLAESVRRISNAESISAMFQ
Pseudomonadati	Pseudomonadota	Gammaproteobacteria	Oceanospirillales	Endozoicomonadaceae				Endozoicomonas sp. ONNA2	WP_257263203.1	MSKMMVFAGNSNPDLVHKVVNHLHIPLGKAYVGRFSDGECAVEIQENVRGRDVFIIQSTCAPTNDNLMELLVMADAMRRSSAIRVTAVLPYFGYARQDRRPRSSRVPISAKVVADMVAGVGVDRVLTVDLHADQIQGFFDIPVDNVYGSPILLDDIERRNYSDVMVVSPDHGGVVRARAVAKRLNSDLAIIDKRRPEANKSEVMNIIGDVSGRTCILVDDMVDTAGTLCQAAAALKEKGAKAVYAYCTHPILSGRALENIANSQLDELVVTNTIPLSPAARALDKIRQLDMSTLLAESVRRISNAESVSAMFQ
Pseudomonadati	Pseudomonadota	Gammaproteobacteria	Oceanospirillales	Endozoicomonadaceae				Kistimonas asteriae	WP_211829315.1	MSKMMVFAGNSNPELVQKVVDHLHIPLGKASVGRFSDGEVSVEIQENVRGKDVFIIQSTCAPTNDNLMELLVMADAMRRSSAARVTAVIPYFGYARQDRRPRSTRVAISAKVVADMIASVGVDRVLTVDLHADQIQGFFDIPVDNIYGSPVLLDDIERRNLDNMVIVSPDHGGVVRARAVAKRLNAELAIIDKRRPEANKAEVMNIIGDVNGRTCILVDDMVDTAGTLCQATIALKEKGAKQVFAYATHPVLSGRALENVANSELDELVVTNTIPLTPAARAVDRIRQLDMSPLVAESVRRISNAESISAMFR
Pseudomonadati	Pseudomonadota	Gammaproteobacteria	Oceanospirillales	Endozoicomonadaceae				Kistimonas scapharcae	WP_395184381.1	MSKMMVFAGNSNPELVQKVVDHLHIPLGKASVGRFSDGEVSVEIQENVRGKDVFIIQSTCAPTNDNLMELLVMADAMRRSSAARVTAVIPYFGYARQDRRPRSTRVAISAKVVADMIASVGVDRVLTVDLHADQIQGFFDIPVDNIYGSPVLLDDIERRNLDNMVIVSPDHGGVVRARAVAKRLNAELAIIDKRRPEANKAEVMNIIGDVNGRTCILVDDMVDTAGTLCQATIALKEKGANKVFAYATHPVLSGRALENVANSELDELVVTNTIPLTPAARAVDRIRQLDMSPLVAESVRRISNAESISAMFR
Pseudomonadati	Pseudomonadota	Gammaproteobacteria	Oceanospirillales	Endozoicomonadaceae				Kistimonas sp. isolate_APA_bin_67_	MCY4472889.1	MVQRVASHLRIPRGQATVGRFCDGEIAVEIQENVRGKDVFLVQSTCAPTNDNLMELLMMADTMLRSSAQRITAVIPYFGYARQDRRPRSSRVPISAKVVADMIGCVGINRVLTIDLHADQIQGFFNIPVDNIYGSPVLLDDIKNQNFKNIMVVSPDHGGVVRARAFAKHLNTDLAIIDKRRPQPNKAEVMNIIGDVRERTCILVDDMVDTAGTLCMAGRALKEQGATKVVAYCSHPVLSGRALENLANSELDELVVTNTIPLSPEAQQASKIRELDISPLLAEAVRRISNAESVSAMFREMR
Pseudomonadati	Pseudomonadota	Gammaproteobacteria	Oceanospirillales	Endozoicomonadaceae				Parendozoicomonas haliclonae	WP_087105892.1	MSKMMVFAGNSNPELVQKVVDHLHIPLGKASVGRFSDGEIAVEIQENVRGKDVFIIQSTCAPTNDNLMEMLVMADAMRRSSAQRVTAVVPYFGYARQDRRPRSSRVPISAKVVADMIASVGIDRVLTVDLHADQIQGFFDIPVDNIYGSPVLLDDIERQGFENTMVVSPDHGGVVRARAFAKHLNTDLAIIDKRRPEANRAEVMNIIGDVEGRTCILVDDMVDTAGTLCMAAKALKAKGAIKVVAYASHPVLSGRAMENLTNSELDELVITNTIPLSPAAKAIDKIRALDMSPLIAESVRRISNAESISAMFR
Pseudomonadati	Pseudomonadota	Gammaproteobacteria	Oceanospirillales	Hahellaceae				Allohahella sp. A8	WP_416397770.1	MSKLMIFSGRANPELARKVTDALHIPLGNAVVSNFSDGEITVEINENVRGRDVFIIQPTCAPTNDNLMELVVMADALRRASAGRITAVIPYYGYARQDRRPRSSRVPISAKVVADILDGVGIDRVLTVDLHADQIQGFFHIPVDNAYATPVMLDDVERRGLKDYIVVSPDVGGVVRARAFAKRLNDADLAIIDKRRPKANVTEVMHIIGDVQDKTCILIDDIVDTAGTLCQAANALKKQGASKVLAYITHPVLSGPAIENIEASQLDELVVSDTIPLSDKARNCDRIRQLSLSGLLAESIRRVCNEESISAMFN
Pseudomonadati	Pseudomonadota	Gammaproteobacteria	Oceanospirillales	Hahellaceae				Hahella ganghwensis strain DSM 17046_iso3	WP_020408983.1	MSKLMVFSGRANPELAQKVADTLHIPLGDATVSRFSDGEVNVEINENVRGRDVFIIQPTCQPTNDNLMELVVMADALRRASAGRITAVIPYFGYARQDRRPRSSRVPISAKVVADILTGVGINRVLTVDLHADQIQGFFHIPVDNAYATTVMLDDIERKNFQNFVVVSPDVGGVVRARAFAKRLDDADLAIIDKRRPQANVAQVMHIIGDVQDKVCILVDDIADTAGTLCKAAAALKEHGASKVIAYITHPVLSGPAIENINGSEMDELVVTDTIPLGDNARNCAKIRQLSLAGLLAESIRRVCNEESISAMFS
Pseudomonadati	Pseudomonadota	Gammaproteobacteria	Oceanospirillales	Hahellaceae				Hahellaceae bacterium isolate_HK_STAS_PROT_161_	MCP5162827.1	MSKLMVFTGNAHPELAEKVVNALHIPMGDASVTKFSDGEISTEITENVRGRDVFIVQPTCNPTNDNLMELLFMADAVRRASASRITAVVPYFGYARQDRRVRSMRVPISAKVVADMMTGVGINRLLTVDLHADQIQGFFDIPVDNIYATPVLVDDIERQNYDNFVVVSPDVGGVVRARAMAKRLNDADLAIIDKRRPKANVSQVMHIIGDVEGKTCILIDDIVDTAGTLCKAANALKEHGAKKVVAYITHPVLSGPAISNIEESLLDELVVSDTIPLSDRAKKCGKIRPLTMSKLLAESIRRISNEESISAMFD
Pseudomonadati	Pseudomonadota	Gammaproteobacteria	Oceanospirillales	Hahellaceae				Thermohahella caldifontis	WP_369601491.1	MSKLMVFTGNANVDLARKVADTLNIPLGDATVGKFSDGEVMVEINENVRGRDVFIIQPTCQPTNDNLMELVVMADALRRASAGRITAVIPYYGYARQDRRPRSSRVPISAKVVADILTGVGINRVLTVDLHADQIQGFFHIPVDNAYATPVMLDDIERKQLDDFVVVSPDVGGVVRARAFAKRLNDADLAIIDKRRPQANVAQVMHIIGDVEGKTCILIDDIVDTAGTLCKAANALKEQGATRVLAYITHPVLSGPAIENIENSVLDELVVTDTIPLSDSAKKCAKIRQLTLAGLLAESIRRVCNEESISAMFR
Pseudomonadati	Pseudomonadota	Gammaproteobacteria	Oceanospirillales	Halomonadaceae				Carnimonas nigrificans	WP_025732040.1	MSKLMVFAGNAHPELAHKVAEALDNRLGHATVGQFSDGEINVEINENVRGKDVFILQSTCEPTNDNLMELILMVDALRRASATRITAVVPYFGYARQDRRVRSARVPISAKVVADMMVKAGVDRVMTMDLHADQIQGFFDVPVDNVYGSPILLDDIERQNYDDVIVVSPDIGGVVRARAVAKQLDVELAIIDKRRPRANFAQVMHIIGEVKGRTCILVDDMVDTAGTLCKAAEALKKQGARRVLAYATHPILSGPAVDNINESVLDELVITDTIPLAEHAQRSGKIRQLTVAGLIAEAIRRVSNEESVSAMFH
Pseudomonadati	Pseudomonadota	Gammaproteobacteria	Oceanospirillales	Halomonadaceae				Halomonadaceae bacterium isolate_LCM1.Bin30_	TVP54132.1	MSKLMVFAGNANPELAQKVVQKLHLPMGDATVSKFSDGETTVEINENVRGQDVFIIQPTCNPTNDNLMELVVMADALRRASAARITAVVPYYGYARQDRRVRSMRVPISAKLVADMMTSSGIDRVLTVDLHADQIQGFFDIPVDNIYATPVLLEDIERQNFENFVVVSPDVGGVVRARAIAKLLDDADLAIIDKRRPKANVSQVMHIIGDVRGKTCILVDDIVDTAGTLCKAANALKEHGAEHVVAYITHPVLSGPAVENIMASQLDELIVTDTIPLSDKAKECDKIRPLDMSGLIAESIRRVCNEESISAMFDYNAAE
Pseudomonadati	Pseudomonadota	Gammaproteobacteria	Oceanospirillales	Halomonadaceae				Halomonas cerina strain CECT 7282_iso1	WP_183324513.1	MSKLMVFAGNANPELAQKVAESLDNRLGNATVGQFSDGEVAVEINENVRGKDVFLLQSTCAPTNDNLMELILMVDALRRASATRITAVVPYFGYARQDRRVRSARVPISAKIVADMMVKAGVDRVMTMDLHADQIQGFFDVPVDNVYGSPILLDDIERQNYDDLVVVSPDVGGVVRARAIAKQLNADLAIIDKRRPSANQAQVMHIIGEIDHRTCVVVDDMIDTAGTLCKAGEALKEHGARRVVAYATHPILSGPAVDNICGSVLDEVVVTDTIPLSDAARRSGQIRQLSVAGLIAEAIRRVSNEESVSAMFH
Pseudomonadati	Pseudomonadota	Gammaproteobacteria	Oceanospirillales	Halomonadaceae				Salinicola sp.	WP_071233143.1	MVFTGNANVGLASKVAESLDNRLGHATVGQFSDGEIAVEINENVRGKDVFILQSTCAPTNDNLMELILMVDALRRASATRITAVVPYFGYARQDRRVRSARVPISAKVVADMMVKAGVDRVMTMDLHADQIQGFFDVPVDNVYGSPILLDDIERQNYDDLVVVSPDVGGVVRARAIAKQLNVDLAIIDKRRPQANQAQVMHIIGDIQDRTCVVVDDMVDTAGTLCKAAEALKDRGARRVVAYATHPILSGPAVDNISGSVLDELVVADTIPLSEPARRSGKIRQLTVAGLIAEAIRRVSNEESVSAMFH
Pseudomonadati	Pseudomonadota	Gammaproteobacteria	Oceanospirillales	Litorivicinaceae				Litorivicinaceae bacterium isolate_MAG_191_	MDP5325470.1	MAQLMLFSGNATPDLSKKVSDYLAVPLGNASVGRFSDGEIAIEIAENVRGQDVFVLQSTCAPTNDNLMELIVMCDALRRASASRITAVVPYFGYARQDRRPRSARVPITAKVVADIMVGVGIDRVLTVDLHADQIQGFFDVAVDNIYATPVMLEDIQRHQPKDVTVVSPDVGGVLRARAMAKLIDTDLAIIDKRRPRANQTEVMNIIGDVDGRTCLIVDDIVDTAGTLCNAAKALKEAGAKRVVAYCTHPVLSGRALENLTGSALDELVVTDSIPLRPELVNSGRVRVMTIAELLGEAVRRVSNEESISAMFR
Pseudomonadati	Pseudomonadota	Gammaproteobacteria	Oceanospirillales	Litorivicinaceae				Litorivicinus lipolyticus	WP_153714511.1	MAQMMIFSGNANPKLASDISEYLGIPLGAAEVGKFSDGEIAVDIAENVRGKDVFIIQPTCRPTNDNLMELVVITDALRRASASRITAVVPYFGYARQDRRPRSARVAITAKVVADMMVSVGVDRVMTVDLHADQIQGFFDVAVDNIYATPVLLDDITQSRYENLLVVSPDIGGVVRARAIAKQLDDADLAIIDKRRPKANQAEVMNIIGDVAGRTCIIVDDIVDTAGTLCNAAKALKEKGALKVIAYCTHPVLSGKALENLSNSELDELVVTDTIPLQPEMLDCGVVRVISISELIGEAMRRVSNEESISAMFR
Pseudomonadati	Pseudomonadota	Gammaproteobacteria	Oceanospirillales	Litorivicinaceae				Litorivicinus sp. isolate_AH_578_P08_	MDB4020876.1	MAHLMLFSGNATPELSKNVSEYLAVPLGNASLGRFSDGEISVEICENVRGEDVFVLQSTCAPTNDNLMELIVVCDALRRASASRITAVVPYFGYARQDRRPRSARVPITAKVVADIMVGVGIDRVLTVDLHADQIQGFFDVAVDNIYATPVMLDDIHKNQPKDAIVVSPDIGGVVRARAMAKQLESDLAIIDKRRPTANQAEVMNIIGDVKGRTCLIVDDIVDTAGTLCNGAQALKEHGAKSVVAYCTHPVLSGRALENLQNSALDELVVTDSIPVPADIMSTGRVRVITIAELLGEAVRRVSNEESISAMFR
Pseudomonadati	Pseudomonadota	Gammaproteobacteria	Oceanospirillales	Oceanospirillaceae				Allopseudospirillum japonicum	WP_177166734.1	MSKMMVFTGNANPELARKVVECLDIRLGDATVGQFSDGEIAVEINENARGKDVFVIQSTCAPTNDNLMELILMIDALRRASAHRITAVIPYFGYARQDRRVRSARVPISAKAIADMMSAVGVDRVMTMDLHADQIQGFFSVPVDNVYGSPVLLDDIQRQNYENIVVVSPDVGGVVRARAVAKQLDDADLAIIDKRRPQANQAQVMHIIGDVKDRTCLLVDDMVDTAGTLCKAAEALKKHGAKRVVAYATHPVLSGAALDNLRGSLLDELVITDTIPLNAEAKRCNKIRQLTISGLLAEAVRRVSNEESISAMFR
Pseudomonadati	Pseudomonadota	Gammaproteobacteria	Oceanospirillales	Oceanospirillaceae				Amphritea balenae strain JCM 14781_iso2	WP_170167461.1	MPKMMVFTGNANQELANKVVERLDIPMGEATVTKFSDGEVSVEIHENARGKDVFILQSTCAPTNDNLMELIVMADALRRASASRITAVIPYYGYARQDRRPRSARVAISAKVVADMLAGVGIDRVLTVDLHADQIQGFFDIPVDNVYGSPVLLDEIARQKYENPIVVSPDVGGVVRARAVAKQLDDCDLAIIDKRREKANEAQVMNLIGDVEGRTCILVDDMCDTAGTLCKAASALKANGATRVVAYATHAVLSGAAINNITGSDLDELVVTDTIPLSEAAANCPQIRQLTLAPLLAEAVRRVCNEESISAMFR
Pseudomonadati	Pseudomonadota	Gammaproteobacteria	Oceanospirillales	Oceanospirillaceae				Bacterioplanes sanyensis strain NV9_iso1	WP_094058414.1	MSKLMVFTGNANPELAKLVVERLDIPLGEATVGKFSDGETTVELDENVRGKDVFILQPTCAPTNDNLMEVLLLSDALRRASASRITAVVPYFGYARQDRRPRSARVPISARAVADMMSGAGIDRVLTVDLHADQIQGFFDIPVDNVYGSPVLLDDLERQNYDNMTIVSPDIGGVVRARAFAKQLNVDLAIIDKRRPKANVSEVMNIIGDVNDRTCVLVDDMVDTAGTLCQAAKALKNFGAKKVVAYCTHPVLSGPAVERLSDTELDELVVSDTIPLSEAAKATGVIRQLTIAGLLAESIRRVNNEESISAMFR
Pseudomonadati	Pseudomonadota	Gammaproteobacteria	Oceanospirillales	Oceanospirillaceae				Bermanella sp. isolate_OV003_3_	MEY8263812.1	MSKLMVFTGNANPELAKLIVERLDLPLGEAKVSQFSDGEIAIEVNENVRGKDVFIIQSTCVPTNDNLMELLFMVDALRRSSAGRITAVIPYYGYARQDRRVRSARVPISAKVVADMLQTSGVDRALTVDLHADQIQGFFNVPMDNIYGSPILLDDIEKQQYEDLIIVSPDVGGVVRARAIAKQLNDADLAIIDKRRPQANEAQVMHIIGDVKDRTCIIVDDMVDTAGTLCKAADALKQFGAKKVVAYCTHPVLSGRAIENIKNSELDELVVTDTIPLTKGAKSCGKIRQLTLAGLLAESIRRINNEES
Pseudomonadati	Pseudomonadota	Gammaproteobacteria	Oceanospirillales	Oceanospirillaceae				Litoribrevibacter euphylliae strain KCTC 52438_iso2	WP_386723048.1	MSKLMVFTGNANPELAKKVVDQLCITMGDATVGQFSDGEIQVELNENVRGKDVFIVQSTCVPTNDNIMELIIMADALRRASAARITAVVPYFGYARQDRRPRSARVPISARVVADMMQTSGIDRVLTMDLHADQIQGFFSIPVDNIYGSPVLLDDIERQDYQKLTVVSPDVGGVVRARALAKLLGDELAIIDKRRPRANEAEIMHIIGDVEGRTCILIDDMVDTAGTLCQAAAALKSRGAEKVVAYCTHPVLSGPAVERLNSSHVDELVVTDTIPLSETAANSPRIRQLSISGLLAESVRRISNEESISAMFR
Pseudomonadati	Pseudomonadota	Gammaproteobacteria	Oceanospirillales	Oceanospirillaceae				Maribrevibacterium harenarium	WP_140587347.1	MSKLMVFTGNANPELARRVVRRLGLPIGNATVGKFSDGEIAVEINENVRGKDVFIIQSTCAPSNDNLMELIVMADALRRASATRVTAVIPYFGYARQDRRVRSARVPITAKVVADMISAVGINRVLTVDLHADQIQGFFDIPVDNVYATPLLLDDLQRQGHENITVVSPDVGGVVRARAFAKMLDDADLAIIDKRRPRANEAQIMHLIGDVKDKTCVLVDDMIDTGGTLCAAAKALKEHGASKVLAYCTHPVLSGKAIENISNSVLDELIVTDTIPLSTAAQNCPQIRQLSMSDILAEAVRRVCNEESISAMFGA
Pseudomonadati	Pseudomonadota	Gammaproteobacteria	Oceanospirillales	Oceanospirillaceae				Marinobacterium arenosum	WP_222219614.1	MSKMMVFTGNANPELAAKVVERLDIPMGKANVGRFSDGEVAVEIQENVRGKDVFIIQSTCAPTNDNLMELMVLADALRRASASRLTAVIPYFGYARQDRRPRSARVAISAKVVADILSGVGIDRVLTVDLHADQIQGFFDVPVDNVYGSPVLLDDIMDQEYENMVVVSPDVGGVVRARAVAKQLDCDLAIIDKRRERANESQVMNLIGDVEGRTCLLVDDMCDTAGTLCKAAKALKDKGAAKVVAYATHPVLSGPAIQNVIGSELDELVVTDTIPLSDAAKNCGKIRQLTLAPMLAEAVRRVCNEESISAMFR
Pseudomonadati	Pseudomonadota	Gammaproteobacteria	Oceanospirillales	Oceanospirillaceae				Marinobacterium lacunae	WP_156042809.1	MSKMMVFTGNANPALAQKVVERLDIPMGKANVSRFSDGEVSVEIQENVRGKDVFIIQSTCAPTNDNLMELIVFADAMRRASATRVTAVIPYFGYARQDRRPRSARVPISAKVVASMISNVGIDRVLTVDLHADQIQGFFDIPVDNVYGSPVLLDDIMDQSYEDAIVVSPDVGGVVRARAVAKQLDCDLAIIDKRRERANEAQVMNIIGDVAGRTCILVDDMCDTAGTLCKAAKALKDKGASRVVSYVTHPVLSGPAISNISNSELDELVVADTIPLSEAAQKCEKIRQLTLAPMLAEAVRRVCNEESISAMFR
Pseudomonadati	Pseudomonadota	Gammaproteobacteria	Oceanospirillales	Oceanospirillaceae				Marinobacterium sedimentorum strain OS208_iso2	WP_254581682.1	MSRMMVFTGNANPELAQRVVERLDIPMGKAIVGRFSDGEVNVEIQENVRGKDVFIIQSTCAPTNDNLMELIVLADALRRASASRVTAVVPYFGYARQDRRPRSARVAISARVVADMISAVGIDRVLTVDLHADQIQGFFDSPVDNVYGSPVLLDDIVDQQYENIMVVSPDVGGVVRARAIAKQLDCDLAIIDKRRERANESQVMNIIGDVEGRTCILVDDMCDTAGTLCKAAKALKDNGAAKVYAYATHPVLSGPAVENLNNSVLDELVVTDTIPLSKAAQECSRVRQLTLAPMLAEAVRRVCNEESISAMFR
Pseudomonadati	Pseudomonadota	Gammaproteobacteria	Oceanospirillales	Oceanospirillaceae				Marinobacterium sp. isolate_SMAG_U16239_iso1	HSG03620.1	MSKMMVFTGNANPELAEKVVERLDIPMGKANCTRFSDGEVSVEIQENVRGKDVFIIQSTCAPTNDNLMELVVFVDAMRRASATRITAVIPYFGYARQDRRPRSARVPISAKVVATMLSTCGVDRVLTVDLHADQIQGFFDIPVDNVYGSPVLLDDIVDQNYDDIVVVSPDVGGVVRARAVAKQLDTDLAIIDKRRERANESQVMNLIGDVEGRTCLLVDDMCDTAGTLCKAAKALKENGAKRVISYVTHPVLSGPAIENIANSDLDEMVVTDTIPLSDAAKKCGKIRQLSLAPMLAEAVRRVCNEESISAMFR
Pseudomonadati	Pseudomonadota	Gammaproteobacteria	Oceanospirillales	Oceanospirillaceae				Marinobacterium sp. YM272	WP_432696747.1	MSKMMVFTGNANPALAQKVVERLDIPLGKANVTRFSDGEVSVEIQENVRGKDVFIIQSTCAPTNDNLMELIVFADAIRRASATRVTAVIPYFGYARQDRRPRSARVPISAKVVASMISNVGIDRVMTVDLHADQIQGFFDIPVDNVYGSPVLLDDILDQTYDYPIVVSPDVGGVVRARAVAKQLDCDLAIIDKRREKANEAQVMNIIGDVSGRTCILVDDMCDTAGTLCKAAKALKDKGASRVVSYVTHPVLSGPAISNIANSELDELVVTDTIPLSDAAANCEKIRQLTLAPMLAEAVRRVCNEESISAMFR
Pseudomonadati	Pseudomonadota	Gammaproteobacteria	Oceanospirillales	Oceanospirillaceae				Marinospirillum celere strain DSM 18438_iso2	WP_177203434.1	MSNLMVFSGNANPELARKVVECLDIRMGDATIGQFSDGEIAIEINENVRGKDVFVIQSTCAPTNDHLMELVLMVDALRRASAHRITAVIPYFGYARQDRRVRSSRVPISAKLVADMMVAAGVNRVMTMDLHADQIQGFFDVPVDNIYGSPVLLDDIERQNYDDMVVVSPDVGGVVRARAIAKELNDTDLAIIDKRRPQANQSQVMHIIGDIENRTCILVDDMVDTAGTLCKAAEALKKRGAKRVVAYSTHAVLSGAALNNLANSMLDELVVTDTIPLTATAIDSGKIRQLTVSGLLAEAVRRVSNEESISSMFRS
Pseudomonadati	Pseudomonadota	Gammaproteobacteria	Oceanospirillales	Oceanospirillaceae				Marinospirillum minutulum strain DSM 6287_iso1	WP_027847627.1	MSNLMVFSGNANPELGRKVVACLDIRMGDATIGQFSDGEIAIEINENVRGKDVFVIQSTCAPTNDNLMELILMVDALRRASAHRITAVIPYFGYARQDRRVRSARVPISAKVIADMMCAAGVNRVMTMDLHADQIQGFFDVPVDNIYGSPILLDNIERQNYENMVVVSPDVGGVVRARAIAKELNDTDLAIIDKRRPQANQAQVMHIIGDVKDRTCVLVDDMVDTAGTLCKAAEALKARGAKRVVAYSTHAILSGAAISNISNSLLDELIVTDTIPIRDEVMKCGKIRQLTISGLLAEAVRRVSNEESISAMFRS
Pseudomonadati	Pseudomonadota	Gammaproteobacteria	Oceanospirillales	Oceanospirillaceae				Motiliproteus coralliicola	WP_114697258.1	MSKLMVFTGNANPELADKVVKKLCISLGNVTVGQFSDGEIAVELNENVRGKDVFIIQSTNAPTNDNLMELILMADALRRASATRVTAVVPYFGYARQDRRPRSARVPISAKVIASMMANVGIDRVLTVDLHADQIQGFFDIPVDNVYGSPVLLSAIEAQNYDNPIVVSPDVGGVVRARAVAKQLDTDLAIIDKRREKANESQVMHIIGDVTGRTCVLVDDMCDTAGTLCKAADALKEHGAAKVVAYATHPVLSGKAIKNVNNSSLDELVVTDTIPLSEEAKACDRIRQLTLSDLLAESIRRVCNEESISAMFLQ
Pseudomonadati	Pseudomonadota	Gammaproteobacteria	Oceanospirillales	Oceanospirillaceae				Motiliproteus sediminis	WP_210397111.1	MSKLMVFTGSANPELADKVVQKLCISLGKATVGRFSDGEIAVELNENVRGKDVFIMQSTCAPTNDHLMELIFMADALRRASATRITAVMPYFGYARQDRRPRSARVPISAKVVAGMMANVGIDRVLTVDLHADQIQGFFDIPVDNVYGSPVLLSEIKAQNYDNPIVVSPDVGGVVRARAVAKQLDTDLAIIDKRREKANESQVMHIIGDVTDRTCVLVDDMCDTAGTLCKAADALKEHGASKVVAYATHPVLSGKAISNVNNSSLDELVVTDTIPLSSEAAACERIRQLTMSDLLAESIRRVCNEESISAMFL
Pseudomonadati	Pseudomonadota	Gammaproteobacteria	Oceanospirillales	Oceanospirillaceae				Motiliproteus sp. isolate_3300055726_9_	MFT5720917.1	MEFHSIHSLPKGTLVSKLMVFTGNANPQLAKMVAKKLCITLGNVTAGQFSDGEIAVELNENVRGKDVFIIQSTCAPTNDNLMELILMADALRRASATRITAVVPYFGYARQDRRPRSARVPISAKVIASMMANAGIDRVLTVDLHADQIQGFFDIPVDNVYGSPVLLEDIQSQKYDNPIVVSPDVGGVVRARAVAKVLGTDLAIIDKRREKANESQVMHIIGDVTDRTCVLVDDMCDTAGTLCKAADALKAQGAARVVAYATHPVLSGNAIKNIISSQLDELVVTDTIPLSAEAKACPLIRQLTLSDLLAESIRRVCNEESISAMFLQ
Pseudomonadati	Pseudomonadota	Gammaproteobacteria	Oceanospirillales	Oceanospirillaceae				Motiliproteus sp. MSK22_1	WP_076715242.1	MSKLMVFTGNANPELAKKVGKKLCISLGNVTVGRFSDGEIAIELNENVRGKDVFIIQSTSAPTNDHLMELILMADALRRASATRITAVVPYFGYARQDRRPRSARVPISAKVAAGMMASVGIDRVLTVDLHADQIQGFFDIPVDNVYGSPVLLEEISNQQYDNPIIVSPDVGGVVRARAIAKQLNTDLAIIDKRREKANEAQVMHIIGDVSDRTCILVDDMCDTAGTLCKAADALKEHGAYKVVAYATHPVLSGNALRNIENSSLDELVVTDTIPLSPEIAACERVRQLTLSDLLAESIRRVCNEESISAMFL
Pseudomonadati	Pseudomonadota	Gammaproteobacteria	Oceanospirillales	Oceanospirillaceae				Motiliproteus sp. SC1_56	WP_207062326.1	MSKLMVFSGNSNPALAEKVANKLCISLGKATIGRFSDGEIAVELNENVRGKDVFIIQSTSQPTNDNLMELILMADALRRASATRITAVVPYFGYARQDRRPRSARVPISAKVCASMMASVGIDRVLTVDLHADQIQGFFDIPVDNVYGSPVLLDEIKNQNYESPIVVSPDVGGVVRARAVAKQLNIDLAIIDKRREKANESQVMHIIGDVTGRTCILVDDMCDTAGTLCKAASALKDHGASRVVAYATHPVLSGRAIENVNNSSLDELVVTDTLPLREDAAACERIRQLTMCELLAESIRRVCNEESISAMFL
Pseudomonadati	Pseudomonadota	Gammaproteobacteria	Oceanospirillales	Oceanospirillaceae				Neptuniibacter caesariensis strain MED92_iso2	WP_050764184.1	MSKMMVFTGNANPDLARKVVDRLDIPMGKANVGRFSDGEVSVEIQENVRGKDVFIIQSTCAPTNDNLMELIVLADALRRASASRITAVVPYFGYARQDRRPRSARVPITAKVVADMMTAIGIDRVLTVDLHADQIQGFFSVPVDNVYGSPVLLDDIADQEYENTMIVSPDVGGVVRARAVAKQLDCDLAIIDKRRERANESDVMNIIGDVEGRTCVLVDDMCDTAGTLCKAAKALKAQGAERVVAYATHAVLSGPAITNITNSDLDEFVVTDTIPLSESAQACSKIRQLTLAPLLAEAVRRVCNEESISAMFR
Pseudomonadati	Pseudomonadota	Gammaproteobacteria	Oceanospirillales	Oceanospirillaceae				Neptunomonas marina	WP_127694755.1	MSKMMVFTGNANPELALKVVERLDIPMGKAHVARFSDGEVSIEIQENVRGKDVFIIQPTCAPTNDNLMELIVLADALRRASAARITAVVPYFGYARQDRRPRSARVAISAKVVADMMTAVGVDRVLTVDLHADQIQGFFSVPVDNVYGSPVLLDDIVDQQYENTIVVSPDVGGVVRARAVAKQLDTDLAIIDKRRERANESQVMNIIGDVQDRTCLLVDDMCDTAGTLCKAAQALKDNGAARVVAYATHPVLSGPAINNITSSQLDELVVTDTIPLSPQAKECSKIRQLTLAPMLAEAVRRVCNEESISAMFR
Pseudomonadati	Pseudomonadota	Gammaproteobacteria	Oceanospirillales	Oceanospirillaceae				unclassified Bermanella sp.	WP_396587646.1	MSKLMVFTGNANPELARLIVERLDLPLGDAVVGQFSDGEITIEINENVRGKDVFIIQPTCVPTNDNIMEVLLMADALRRSSAGRVTAVIPYYGYARQDRRVRSARVPISAKVVADMMQAAGVDRVLTVDLHADQIQGFFNIPMDNIYGSPILLDDIEKQNYDNLMVVSPDVGGVVRARAIAKQLDEADLAIIDKRRPQANEAQVMHIIGDVTDRTCVLVDDMVDTAGTLCKAADALKQFGAKKVVAYCTHPVLSGAAIENLNNSQLDELVVTDTIPLSNAAKKCTKIRQLTLAGLLAESIRRVNNEESISAMFR
Pseudomonadati	Pseudomonadota	Gammaproteobacteria	Oceanospirillales	Oceanospirillaceae				unclassified Marinobacterium sp.	WP_173484581.1	MSKMMVFTGNANPALAERVAERLDLDLGQATVARFSDGEVSVEIQENVRGKDVFIVQSTCAPTNDNLMELMVFIDAIRRASATRITAVIPYFGYARQDRRPRSARVPISAKVVATMLTNVGVDRVLTVDLHADQIQGFFDIPVDNVYGSPVLLDDINDQNYDDVVVVSPDIGGVVRARAVAKQLDTDLAIIDKRRERANESQVMNLIGDVEGRTCILVDDMCDTAGTLCKAAAALKEKGAKRVVSYITHPVFSGPAIDNIANSQLDEMVVTDSIPLSEAAKSCSKIRQLSLAPMLAEAVRRVCNEESISAMFR
Pseudomonadati	Pseudomonadota	Gammaproteobacteria	Oceanospirillales	Oceanospirillales incertae sedis				Marinicellulosiphila megalodicopiae strain TOYAMA8_iso2	WP_422381718.1	MKKGKSSMMVFSGSANPKLAEKVVQRLGLPLGDASINKFSDGEIAVEINENVRGADVFVIQSTCAPTNDNLMELLLFCDALRRASAGRITAVVPYYGYARQDRRPRSARVPISAKVVADQMTVVGFDRILTIDLHADQIQGFFSIPVDNIYGSPILLDDIQRQNYENLIIVSPDVGGVVRARAIAKQLDEADLAIIDKRRAKANTSEVMHIIGDVEGKTCILVDDMVDTAGTLCHAAEALIKFGAKKVVAYATHPVLSGPAIERISKAQLELVVTDTIALSKEAEACPNIRQLSISDVLAESMRRVNNEESISALFF
Pseudomonadati	Pseudomonadota	Gammaproteobacteria	Oceanospirillales	Oceanospirillales incertae sedis				Terasakiispira papahanaumokuakeensis strain PH27A_iso2	WP_175400920.1	MSNLMVFSGNANPELARKVADCLDIRLGDATVGQFSDGEIAIEINENVRGGDVFIVQSTCAPTNDNLMEMILMVDALRRASAARVTAVIPYFGYARQDRRVRSTRVPISAKVIADMMCAAGVSRVMTMDLHADQIQGFFDVPVDNIYGSPVLLDDVERQNYDDIVVVSPDVGGVVRARAIAKELNDADLAIIDKRRPQANQAQVMHIIGEVKDRTCVIVDDIVDTAGTLCKAAEALKIRGARRVVAYATHAVLSGPAIDNIKNSTLDELIVTDTLPLTEEARSSGKIRQLSISGLLAEAVRRVSNEESVSAMFR
Pseudomonadati	Pseudomonadota	Gammaproteobacteria	Oceanospirillales	Oleiphilaceae				Oleiphilaceae bacterium isolate_3300047667_28_	MFT6123414.1	MSKMMVFAGNANKDLAEQIVKNLHLPLGNAKVGKFSDGEITVEINENVRGKDVFIIQPTCAPTNDNLMELIVMTDALRRASASRITAVLPYFGYARQDRRVRSMRVAITAKVVADMITAAGVDRLLTVDLHADQIQGFFDIPVDNIYGTPVLVEDILKRDGEELMVVSPDVGGVVRARAMAKRLNDLDLAIIDKRRPKAGVSEVMHIIGDVEGKTCLLIDDMVDTAGTLCKAAEALKIHGAKEVFAYITHPVLSGPAIENISNSSLDELIVTDTIPLSDKAKKCGKIRQLTISSLIAESMRRISNEESISALFD
Pseudomonadati	Pseudomonadota	Gammaproteobacteria	Oceanospirillales	Oleiphilaceae				Oleiphilaceae bacterium isolate_HN16.bin.21_	MDX1453279.1	MSRMMVFSGNANRELAEKVVNNLRLPLGDAAVGQFSDGEVSVEINENVRGKDVFIIQPTCAPTNDNLMELVVMTDALRRASASRITAVVPYFGYARQDRRVRSMRVPITAKVVADMITKVGVDRVLTVDLHADQIQGFFDIPVDNIYATPILIDDITRKFQDEDFIVVSPDVGGVVRARAMAKRLNDVDLAIIDKRRPKANVSQVMHIIGDVEGKTCLLIDDIVDTAGTLCKAAEALKANGAKAVYAYITHPVLSGPAIDNISSSTLDELIVTDTIPLSDKAKNCGKIRPLTISGLIAESIRRVSNEESISALFD
Pseudomonadati	Pseudomonadota	Gammaproteobacteria	Oceanospirillales	Oleiphilaceae				Oleiphilus messinensis strain ME102_iso1	WP_087460389.1	MSKLMVFAGNANPDLAKLVVNTLHIPMGDAVVDQFSDGEISVEINENVRGRDVFIIQPTCAPTNDNLMELIVMADALRRASASRITAVVPYFGYARQDRRVRSMRVPISAKVVADMMTGVGINRLLTVDLHADQIQGFFDIPVDNIYATPTLIDDIERQRYDNFVVVSPDVGGVVRARAMAKRLDDADLAIIDKRRPKANVSQVMHIIGDVAGKTCILVDDIVDTAGTLCKAADALKEHGAERVVAYITHPVLSGPAIDNISASKLDELVITDTIPLSDKGQNCAKIRVLSMSGLLAESIRRICNEESISAMFD
Pseudomonadati	Pseudomonadota	Gammaproteobacteria	Oceanospirillales	Oleiphilaceae				Oleiphilus sp. HI0125	WP_068755859.1	MSKMMVFTGNANRDLAQKVVDNLRLPLGNAKVTKFSDGEVAVEINENVRGKDVFIIQPTCNPTNDNLMELVVMTDALRRASAGRITAVVPYFGYARQDRRVRSMRVPITAKVVADMITGAGIDRVLTVDLHADQIQGFFDIPVDNIYATPILVDDIMTRFKEDFIVVSPDVGGVVRARAMAKRVGDVDLAIIDKRRPQANVSQVMHIIGDVKGKTCLLIDDIVDTAGTLCKAAEALKENGAKAVYAYITHPVLSGPAIKNIENSTLDELIVTDTIPLSDNAAKCGKIRPLTISGLIAESIRRISNEESISALFD
Pseudomonadati	Pseudomonadota	Gammaproteobacteria	Oceanospirillales	Oleiphilaceae				Oleiphilus sp. isolate_bin156_	TNC81314.1	MSKMMVFSGNANRKLATEVVKNLRLPLGKAKVDKFSDGEICIEINENVRGKDVFIIQPTCAPTNDNIMELVVMTDALRRASASRITAVVPYFGYARQDRRVRSMRVPITAKVVADMITGAGVDRVLTVDLHADQIQGFFDIPVDNIYATPVLLDDIERNFHDNFIVVSPDVGGVVRARAMAKRVGDVDLAIIDKRRPKANVSQVMHIIGDVEGKRCLLIDDIVDTAGTLCKAADALKENGAKEVYAYITHPVLSGPAIENIAESNLDELIVTDTIPLSDKARKCGRIRPLTISGLIAESIRRISNEESISALFD
Pseudomonadati	Pseudomonadota	Gammaproteobacteria	Oceanospirillales	Oleiphilaceae				unclassified Oleiphilus sp.	WP_068515835.1	MPRMMVFTGNANRELAQQVVDALRLPLGNAKVGKFSDGEVTVEINENVRGKDVFIIQPTCAPTNDNLMELIVMTDALRRASASRITAVVPYFGYARQDRRVRSTRVAITAKVVADMITGAGVDRVLTVDLHADQIQGFFDIPVDNIYGTPVLVDDIQRRIQDDFMVVSPDVGGVVRARAMAKRLGDVDLAIIDKRRPQANVSQVMHIIGDVEDKTCLLIDDMVDTAGTLCKAADALKEHGAKKVYAYITHPVLSGPAIENIAKSSLDELIVTDTIPLSDKAMNCDRIRQLTISDLLAESIRRISNEESISALFD
Pseudomonadati	Pseudomonadota	Gammaproteobacteria	Oceanospirillales	Pleioneaceae				Aliikangiella marina	WP_142887831.1	MSDMMLFSGNATPDLADKIAAQLDVELGKAKVARFSDGEVAVEILENVRGMDVFIIQSTCAPTNESLMELVVMADALRRASAGRITAVVPYFGYARQDRRVRSARVPITAKVVADMMAVVGINRVLTVDLHADQIQGFFDIPVDNVYATPVLIDHIQQNASGDEIVVSPDVGGVVRARAVAKLLNDAELAIIDKRRPEANKSEVMHIIGDVAGRDCIILDDMVDTAGTLCTAAGALKANGAKSVKAYASHPVLSGKAIENINNSTLDKLVVTDTIPLREDALNCDRIEVLTLSEMLAESIRRVNEEESLSSMFMG
Pseudomonadati	Pseudomonadota	Gammaproteobacteria	Oceanospirillales	Pleioneaceae				Pleionea mediterranea	WP_109764378.1	MSDMMLFRGNATPELAAQIAKNLEIELGEATVSRFSDGEVNVEILENVRGKDVFIIQSTCAPTNDSLMEVVVMADALRRASAGRITAVVPYFGYARQDRRVRSARVPISAKVVADMMAIVGINRVLTVDLHADQIQGFFDIPVDNVYATPVMLDHILKNHTDNMMVVSPDVGGVVRARAVAKRLNDADLAIIDKRRPKANESEVMHIIGDVEGRDCVIVDDMVDTAGTLCLAAGALKKHGAKSVVAYCTHPVLSGKAIGNISGSDMDKLIVTDTIPLSDDAKSCDRIEIMTMSNVLAEAIRRVNEEESLSSMFLD
Pseudomonadati	Pseudomonadota	Gammaproteobacteria	Oceanospirillales	Pleioneaceae				Pleionea sp. CnH1_48	WP_253038101.1	MSDMMLFRGNATPDLAHEIAEKLDIELGEATVGRFSDGEINVEILENVRGKDVFIIQSTCVPTNDSVMELVVMADALRRASAGRITAVVPYFGYARQDRRVRSARVPISAKVIADMMAIVGINRVLTVDLHADQIQGFFDIPVDNVYATPVLLEHIEKQSTENLMVVSPDVGGVVRARAVAKRLNDADLAIIDKRRPKANEAQVMHIIGEVEGRDCIIVDDMVDTAGTLCLAAKALKDHGAKSVVAYCTHPVLSGKAIANINGSTLDKLVVTDTIPLSDDAKACERIEQVTMSDILAEAIRRVNEEESLSTMFLD
Pseudomonadati	Pseudomonadota	Gammaproteobacteria	Oceanospirillales	Saccharospirillaceae				Gynuella sunshinyii strain YC6258_iso2	WP_044620229.1	MIFTGNANPELARKVTERLDIPLGDATVSKFSDGEIAIELNENVRGADCFILQSTCQPSNDNLMELLLLADALRRASASRITAVVPYFGYARQDRRPRSARVPISAKVCADMMTVIGIDRILTVDLHADQVQGFFSIPVDNIYGSPILLDDIEKQNYEKKIIVSPDVGGVVRARAIAKQLDSELAIIDKRRPKANQLEIMNIIGDVQGRTCILVDDMVDTAGTLCQAAEALTKFGAEKVVAYATHPVLSGPAIERINNSSIELVVTDTIKLSEAAKNCDKIRQLSLSGVLAEAIRRVSNEESISAMFR
Pseudomonadati	Pseudomonadota	Gammaproteobacteria	Oceanospirillales	Saccharospirillaceae				Reinekea blandensis	WP_040556681.1	MSHMMVFSGNANPELAKQVVQRLGLPLGDASIGKFSDGEISVDLTENVRGADVFIIQPTCQPTNDNLMEVIFMADALRRASAGRITAVMPYFGYARQDRRPRSSRTPISAKAVADMLTVVGIDRILTVDLHAEQIQGFFSIPVDNIYGSPVLLDDIQRQGYDNMVIVSPDVGGVVRARAIAKQLGAELAIIDKRRPKANEAEIMHIIGDVNDRTCLLVDDMVDTAGTLCQAAEALIRFGANKVVAYATHAVLSGPAVERITKSEIELVVTDTIPLSPEAKNCDSIRQLSLSGILAEAIRRVSNEESISAMFR
Pseudomonadati	Pseudomonadota	Gammaproteobacteria	Oceanospirillales	Saccharospirillaceae				Reinekea forsetii	WP_193437326.1	MSKMMVFTGNANPILAKKVVERLAIPLGEASISKFSDGEVAIDLIENVRGADVFIIQPTCQPTNDNLMEIIFMADALRRASAGRITAVIPYFGYARQDRRPRSSRTPISAKAVADMLTVVGIDRILTVDLHAEQIQGFFSIPVDNIYGSPILLDDIQKQGYENMVIVSPDVGGVVRARAIAKQLGADLAIIDKRRPRANQAEIMNIIGDVSDRTCVLVDDMVDTAGTLCSAAEALIKFGARKVVAYATHPVLSGPAVERITNSQLELVVTDTIPLSSAAQNCAKIRQLSMSGVLAEAIRRVSNEESISAMFR
Pseudomonadati	Pseudomonadota	Gammaproteobacteria	Oceanospirillales	Saccharospirillaceae				Reinekea marina	WP_215999029.1	MSKMMVFSGNANPTLAQSVVDRLGIPLGDVEVSKFSDGEVAIEVTDNVRGADVFIIQPTCQPTNDNLMEILFMADALKRASAGRITAVIPYFGYARQDRRPRSSRTPISSKAVADMLTVVGIDRILTVDLHAEQIQGFFNIPVDNIYGSPILLDDIQKQNYQDMVVVSPDVGGVVRARAIAKQLGADLAIIDKRRPKANELEIMNIIGDVSGRTCILVDDMVDTAGTLCQAAEALIEFGATKVVAYATHPVLSGPAVQRITDSSIELVVSDTIPLSPEAQSCDSIRQLSMAGILAEAMRRVSNEESISAMFR
Pseudomonadati	Pseudomonadota	Gammaproteobacteria	Oceanospirillales	Saccharospirillaceae				Reinekea marinisedimentorum	MEJ2044354.1	MSRMMVFTGNANPDLAAKVVDRLGIPLGDTEIGKFSDGEIAVDITENVRGGDVFIIQPTCAPTNDNLMEIIFMADALRRASAGRITAVIPYFGYARQDRRPRSSRTPISAKAIADMLTVVGIDRILTVDLHAEQIQGFFSIPVDNIYGSPILLDDIQKQGYENMVIVSPDVGGVVRARAIAKQLGADLAIIDKRRPQANQAEVMNIIGDVEGRTCILVDDMVDTAGTLCQAADALSRFGATKVVAYATHPVLSGPAVDRINNSMLELVVADTIPLSPAARNCDSIRQLSLSGVLAEAIRRVSNEESISAMFR
Pseudomonadati	Pseudomonadota	Gammaproteobacteria	Oceanospirillales	Saccharospirillaceae				Reinekea marinisedimentorum	WP_165901862.1	MSRMMVFTGNANPELAKKVVDRLCIPLGEAAVGKFSDGEVSIDLTENVRGADTFIIQSTCQPTSDNLMELIFMADALRRASAGRITAVIPYFGYARQDRRPRSSRTPISAKVVADMLTAVGFDRILTVDLHAEQIQGFFSIPVDNIYGSPILLDDIQKQNYENMVIVSPDVGGVVRARAIAKQLGVELAIIDKRRPKANQAQVMHIIGDVKNRTCILVDDMVDTAGTLSQAAEALLQFGANKVVCYATHPVLSGPAVDRLNNSPIELVCTDTIPLSPEAKNCDKIRQLSMAGVLAEAIRRVSNEESISAMFR
Pseudomonadati	Pseudomonadota	Gammaproteobacteria	Oceanospirillales	Saccharospirillaceae				Saccharospirillum alexandrii	WP_394170481.1	MSKMMVFTGNANPELANQVVERLCIPMGDATITQFSDGETAIDINENVRGADVFIIQPTCAPTNDNLMEVILLADALRRASAGRITAVMPYFGYARQDRRPRSSRVPISAKVVADMLTVVGIDRILTVDLHADQIQGFFSIPVDNIYGSPILLDDIQRQDFEDLIVVSPDVGGVVRARAVAKQLGADLAIIDKRRPKANQAEIMHIIGDVKDRTCVIVDDMVDTAGTLCQAAEALVKHGAHKVVAYAVHPVLSGPAVERIANSNLELVVTDTIPLSDAAKNCANIRQLSMAGILAESMRRVSNEESISAMFR
Pseudomonadati	Pseudomonadota	Gammaproteobacteria	Oceanospirillales	Saccharospirillaceae				Salinibius halmophilus	WP_119394229.1	MSKMMVFSGNANPELANKVVERLGIPLGNATVNKFSDGEIAVEINENVRGSDVFIIQPTCAPTNDHLMEVIFLADALRRASAGRITAVMPYFGYARQDRRPRSTRVPISAKAVADMLTVVGIDRILTVDLHADQIQGFFSIPVDNIYGSPILLDDIQTQNYEKMTVVSPDIGGVVRARAIAKQLGADLAIIDKRRAKANHSEVMHIIGDVKDRTCILVDDMVDTAGTLCHAAEALIEFGAKKVVAYATHPVLSGPAIERIDQSKLELVITDTIPLSEKAMKCDSIRQLSMSGVLAEAIRRISNEESISAMFR
Pseudomonadati	Pseudomonadota	Gammaproteobacteria	Oceanospirillales	Saccharospirillaceae				Salinispirillum sp. LH 10_3_1	WP_304994415.1	MSNMMVFTGTANPELAEQVTKRLDIPLGAARVDKFSDGEVAIEIDENVRGADVFIIQPTCAPTNKNLMELVLLIDALRRSSAGRITAVMPYFGYARQDRRPRSSRVPISAKVVADMLTVVGSDRVLTVDLHADQIQGFFSIPVDNIYGSPILLDDIVKQNYENKVVVSPDIGGVVRARAIAKQLNADLAIIDKRRPKANQSEVMNIIGDVTDRTCILVDDMVDTAGTLCMAASALKKFGAREVVAYATHPVLSGPAIERVASADLQLVVTDSIPLSPEAKQCGNIRQLSMAGILAEAIRRISNEESISAMFR
Pseudomonadati	Pseudomonadota	Gammaproteobacteria	Oceanospirillales	Zooshikellaceae				Spartinivicinus poritis	WP_425347687.1	MSKMMVFAGNSNPGLVQKVVDHLNIPMGSAYVGRFSDGEVAVEINENVRGKDVFIIQSTCAPTNDNLMELIVMADALRRSSAQRITAVVPYFGYARQDRRPRSSRVPISAKVVADMMAAVGIDRVLTADLHADQIQGFFDIPVDNIYGSPILLDDIESQRYENTMVVSPDIGGVVRARAVAKRLNADLAIIDKRRPAANQAEVMNIIGDVEERTCILVDDMVDTAGTLCQAAKVLKERGASKVYAYCVHPVLSGRALENINHSELDELVVTNTIPLSDASRNCTKIRQLDMAPLIAESVRRISNEESISAIFR
Pseudomonadati	Pseudomonadota	Gammaproteobacteria	Oceanospirillales	Zooshikellaceae				Zooshikella ganghwensis strain DSM 15267_iso2	WP_027708192.1	MSKMMVFAGNSNPDLVQKVVDHLSIPLGRAYVGRFSDGEIAVEINENVRGKDVFIIQSTCAPTNDNLMEMVVMADALRRSSANRITAVVPYFGYARQDRRPRSTRVPISAKVVADMITAVGVDRLLTVDLHADQIQGFFDIPVDNIYGSPIMLDDISQQRIEDLIIVSPDIGGVVRARAIAKKLNTDLAIIDKRRPAANQAEVMNIIGDVEGRTCILVDDMVDTAGTLCQAARVLKEKGASRILAYCVHPVLSGRAMDNINSSQLDELVVHNTIPLSSAAKQCSKIRQLDMSHLIAESVRRISNEESISALFR
Pseudomonadati	Pseudomonadota	Gammaproteobacteria	Pasteurellales	Pasteurellaceae				Gallibacterium anatis	WP_285091752.1	MPDIKLFAGNATPELAKKISERLYTSLSDAIVGRFSDGEIQIQINENVRGSDVFIVQSTCAPTNDSLMELVVMIDALRRASAGRITAVVPYFGYARQDRRVRSSRVPITAKVVADILSNVGVDRVLTCDLHAEQIQGFFDVPVDNVFGSPVLLDDILKKTDLENPIVVSPDIGGVVRARAVAKLLNDTDMAIIDKRRPRANVSQVMHIIGDVADRDCILVDDMIDTGGTLCKAAEALKERGAKRVFAYATHAVFSGSAPKNIASPALDEIVVTDTIPLRPEIIALNKVRVLTLSGMLAEAIRRISNEESISAMFK
Pseudomonadati	Pseudomonadota	Gammaproteobacteria	Pasteurellales	Pasteurellaceae				Lonepinella koalarum	WP_132302330.1	MPDIKLFAGNATPELAQRISERLYTSLGDATVGRFSDGEIQVQINENVRGSDVFIIQSTCAPTNDNLMELIVMVDALRRASAGRITAVIPYFGYARQDRRVRSARVPITAKVIADFLSNVGVDRVLTCDLHAEQIQGFFDVPVDNVFGSPVLIHDILKKTDLKKPMVVSPDIGGVVRARAIAKLLNDADMAIIDKRRPKANVSQVMHIIGDVADRDCILVDDMIDTGGTLCKAAEALKKNGAKRVFAYATHAVFSGNAVQNLASSVIDEVVVTDTIPLTAEIKALGIVRVLTLSGMLSEAIRRISNEESISAMFN
Pseudomonadati	Pseudomonadota	Gammaproteobacteria	Pasteurellales	Pasteurellaceae				Muribacter muris	WP_047975990.1	MPDIKLFAGNATPELAKRIAERLYISLGDATVGRFSDGEIQVQINENVRGGDIFIVQSTCAPTNDNLMELIVMVDALRRASAGRITAVIPYFGYARQDRRVRSARVPITAKVVADFLSSVGVDRVLTCDLHAEQIQGFFDVPVDNVFGSPVLIDDIVKKTDLVNPIVVSPDIGGVVRARAIAKLLNDADMAIIDKRRPKANVAQVMHIIGDVADRDCILVDDMIDTGGTLVKAAEALKERGARRVFAYATHAVFSGTAAKNLANEALDEVIVTDTIPLSAEIRALNKVRVLTLSGMLAEAIRRISNEESISAMFSH
Pseudomonadati	Pseudomonadota	Gammaproteobacteria	Pseudomonadales	Candidatus Azotimanducaceae				Candidatus Azotimanducaceae bacterium isolate_3300053785_178_	MFT7651069.1	MLFSGSSNRALAERVAEELHVTLGNADVGHFSDGEINVEIHENVRGRDVFLLQSTCAPTNDSIMEMLIMADAIHRASATRITLVVPYYGYARQDRRPRSARVAISAKVVADMISSVSIDRILTVDLHADQIQGFFNIPVDNVYGSPVLVDHIHTKNYENPMVVSPDVGGVVRARAIAKQIDDLDLAIIDKRRPQANETKVMNVIGDVKGKTCILVDDIVDTAGTLCTAAEALKAEGAIKVVAYITHPVLSGPAVERIANSELDEMVVTDTIPLSQEAQNCTKITQLSLSVLLAESIRRVSNEESISAMFR
Pseudomonadati	Pseudomonadota	Gammaproteobacteria	Pseudomonadales	Candidatus Azotimanducaceae				Candidatus Azotimanducaceae bacterium isolate_LRMED_309_	MFL2526647.1	MANLMLFTGRSNSALASKVAEELNIELGSADVGSFSDGEANVEIHENVRGKDVFLLQSTCPPTNDNLMELLIMADALHRASSHRITAVIPYYGYARQDRRPRSARVAISSKVVADIISTTGIDRILTVDLHADQIQGFFTIPVDNVYGSPVLVDDILLKNYSMPIVVAPDVGGVVRARAIAKQIGDLDLAIIDKRRPRANETEVMTVIGDVAGKTCIIVDDIVDTAGTLCTAATALKKEGAEKVVAYITHAVFSGSAIDRISNSELDEIVVTDTIPLHAKAQECSKIDQLSLANLLAESIRRVSNEESISAMFR
Pseudomonadati	Pseudomonadota	Gammaproteobacteria	Pseudomonadales	Candidatus Njordibacteraceae				Candidatus Njordibacter sp. Uisw_002	WP_443628808.1	MSKLKVFTGSAHPALAQMVVDRLGVPLGEAKVSTFSDGECAIELLEDVRGKDVFIIQPTCAPTNSNLMELILMADAMRRASAARVTAVVPYFGYARQDRRPRSARVPISARVVANMMARSGIDRVLTVDLHAEQIQGFFDIPVDNVFGSPVLLDEITKQDYDNPLVVSPDVGGVVRARAVAKQLNTDLAIIDKRREKANESQVMHIIGDVTDRTCILVDDMCDTAGTLCKAADALKANGAKRVVAYATHPVLSGAAVDNISNSSLDELVVTDTIPLSEASKACSKIRQLTMADLLAESVRRVCNEESISAMFRT
Pseudomonadati	Pseudomonadota	Gammaproteobacteria	Pseudomonadales	Ketobacteraceae				Ketobacter alkanivorans strain GI5_iso2	WP_101895398.1	MSNLIVFAGNATPELAKNMAKHLHVPLGDAEVSQFSDGEISVEINENVRGSDVFIIQSTCAPTNDSVMELLVMADALRRASAGRITAVVPYFGYARQDRRVRSARVPITAKVVADMITSVGIDRLLTVDLHADQIQGFFDIPVDNVYGSPVLLEDIKKQNYDNLMVVSPDVGGVVRARAVAKQLNDCDLAIIDKRRPKANTSQVMHIIGEVEGRTCILVDDMVDTAGTLCKAAEALKDHGASKVVAYATHAVLSGPAIDNLNNSKMDELVITDTIPLSQTGRACNRIRQLSLAPMLAECIRRINNEESLSAMFAPKD
Pseudomonadati	Pseudomonadota	Gammaproteobacteria	Pseudomonadales	Ketobacteraceae				Ketobacter sp. MCCC 1A13808	WP_317621922.1	MSNLIVFTGNATPELAKKVANYLHVPLGDAEVSQFSDGEISVEINENVRGSDVFIIQSTCAPTNDSIMEIMVIADALRRASAGRITAVIPYFGYARQDRRVRSARVPITAKVIADMLTTVGFDRLLTVDLHADQIQGFFDIPVDNVYGSPILLDDIQKQDYDNMMVVSPDVGGVVRARAVAKQLNDCDLAIIDKRRPKANTSQVMHIIGEVEGRTCILVDDMVDTAGTLCKAAEALKENGAKKVVAYATHAVLSGPAIDNLNNSKMDELVITDTIPLSEAGRSCKKIRQLSLAPMLAECVRRINNEESLSAMFIPKD
Pseudomonadati	Pseudomonadota	Gammaproteobacteria	Pseudomonadales	Ketobacteraceae				Ketobacteraceae bacterium isolate_HN14.bin.11_	MDX1693286.1	MSNLIVFSGNATPQLAKKMASHLHIPLGNASVNRFSDGEVAVEINENVRGSDVFILQSTCFPTNDNIMELLVMADALRRASAGRITAVIPYFGYARQDRRVRSARVPITAKVVADMITSVGIDRVLTVDLHADQIQGFFDIPVDNVYGSPVLLEDIKKQNYEDLVVVSPDVGGVVRARAVAKQLDDADLAIIDKRRPKANESQVMHIIGEVEDRSCVIVDDMVDTAGTLCKAASALKEHGAKKVVAYCTHPVLSGPAIDNISKSSLDELCVTDTIPLSEAGEALAKIRPLSLAPMLAEAVRRINNEESLSAMFSPKE
Pseudomonadati	Pseudomonadota	Gammaproteobacteria	Pseudomonadales	Marinobacteraceae				Mangrovitalea sediminis	WP_097460828.1	MSKLMVFAGNAHPELAQKVVQKLHIPMGDATVGRFSDGETTVEINENVRGRDVFVIQPTCFPTNDNIMELIVMADALRRASASRVTAVIPYFGYARQDRRVRSMRVAISAKIVADMIGNVGIDRVLTVDLHADQIQGFFDIPVDNIYATPVLLEDIERQRFENFIVVSPDVGGVVRARAIAKRLDDADLAIIDKRRPRANVSQVMHIIGDVQGKTCILVDDIVDTAGTLCKAANALKEHGAERVVAYITHPVLSGPAIENINSSQLDELVVCDTIPLGDKAARCDKIRPLSMAGLLAESIRRVCNEESISAMFE
Pseudomonadati	Pseudomonadota	Gammaproteobacteria	Pseudomonadales	Marinobacteraceae				Marinobacter changyiensis strain CLL7_20_iso1	WP_152206516.1	MSKLMIFAGNAHPELARSIAQKLHIPMGEATVGKFSDGETTVEINENVRGHDVFIIQPTCYPTNDNLMELIVMADALRRASATRITAVIPYYGYARQDRRVRSTRVSISAKVVADMITSIGIDRVLTVDLHADQIQGFFDIPVDNIYATPVLLEDIEKQRFENFIVVSPDVGGVVRARAVAKRLDDADLAIIDKRRPKANVSQVMHIIGDVRDKTCILVDDIVDTAGTLCKAAKALKEHGASRVVAYITHPVLSGPAVDNINASELDELVVCDTIPLGDKARECDRIRPLGMAGLLAESIRRVSNEESISALFE
Pseudomonadati	Pseudomonadota	Gammaproteobacteria	Pseudomonadales	Marinobacteraceae				Marinobacter salexigens	WP_100640084.1	MSKLMIFTGNANPELSHAIAKKLHIPMGEATVGCFSDGETTVEINENVRGHDVFIIQPTCYPTNDNLMELIMMADALRRASASRITAVIPYYGYARQDRRVRSSRVAISAKVVADMISSIGVDRVLTVDLHADQIQGFFDVPVDNIYATPALLDDIEKQRFENFVVVSPDVGGVVRARAIAKRLDDADLAIIDKRRPKANVSQVMHIIGDVADKTCILVDDIVDTAGTLCKAANALKDRGATRVVAYITHPVLSGPAIENINASVIDEVVVCDTIPLGDKAKNCAKIRPLSMAGLLAESIRRVSNEESISALFENA
Pseudomonadati	Pseudomonadota	Gammaproteobacteria	Pseudomonadales	Marinobacteraceae				Marinobacter sp. X15_166B	WP_070057616.1	MSKLMIFTGNAHPELAKRIAKKLQVPVGKAHVGAFSDGETTVEINENVRGHDVFIIQPTCYPTNDNLMELVMMADALRRASASRITAVIPYYGYARQDRRVRSTRVAISAKVVAGMIASIGVDRVLTVDLHADQIQGFFDIPVDNIYATPVLLEDIDKQRFENVVVVSPDVGGVVRARAIAKRMNDADLAIIDKRRPKANVSQVMHIIGDVEGKTCILVDDIVDTGGTLCKAADALKERGAERVVAYITHPVLSGKAIDNVNNSILDELVVCDTIPLSDKAQQCDKIRPLGMAGLLAESIRRVSNEESISALFE
Pseudomonadati	Pseudomonadota	Gammaproteobacteria	Pseudomonadales	Marinobacteraceae				Marinobacteraceae bacterium S3BR75_40.1	MFE8072686.1	MSKLMVFAGNAHPELAQKVVQKLHIPMGDATVGKFSDGETSIEINENVRGRDVFIIQPTCYPTNDNIMELVVMADALRRASATRITAVVPYFGYARQDRRVRSMRVPISAKVVADMMTKVGIDRVMTVDLHADQIQGFFDIPVDNIYATPSLLEDVERQQLDNYVVVSPDVGGVVRARAMAKRLNDADLAIIDKRRPKANVSQVMHIIGDVKDKTCILVDDIVDTAGTLCKAANALKEHGAKRVLAYITHPVLSGPAIENINASQLDELVVCDTIPLGDKAVRCDKIRPLSLSGLLAESIRRVCNEESISAMFE
Pseudomonadati	Pseudomonadota	Gammaproteobacteria	Pseudomonadales	Marinobacteraceae				Tamilnaduibacter salinus	WP_133243091.1	MSNLMIFAGNAHPELARDISKKLQIPLGEATCGKFSDGETTVEINENVRGHDVFIVQPTCYPTNDNIMELIMMADALRRASATRITAVVPYYGYARQDRRVRSTRVSISAKVVADMITSIGIDRVLTVDLHADQIQGFFDIPVDNIYATPVMLEDIEKQRLDNHVVVSPDVGGVVRARAVAKRLDDADLAIIDKRRPKANVSQVMHIIGDVQGKNCILVDDIVDTAGTLCKAANALKEHGASRVVAYITHPVLSGPAVENINASQLDELVVCDTIPLGDKARECDRIRPLGMASLLAESIRRVSNEESISAMFE
Pseudomonadati	Pseudomonadota	Gammaproteobacteria	Pseudomonadales	Perlucidibacaceae				Perlucidibaca piscinae	WP_022954842.1	MPNLVVFTGNANPELARKVVSHLHIPLGAAHVGTFSDGEIAVEINDNVRGKDVFILQSTCAPTNDNLMELIVMADALRRASAGRITAVIPYFGYARQDRRVRSARVPITAKVVADMLTTVGVDRVLTVDLHADQIQGFFDIPVDNVYGSPVLLADIERQAYDNLVVVSPDVGGVVRARAVAKQLDDADLAIIDKRRPKANESQVMHIIGEVKGRDCIIVDDMVDTAGTLCKAAAALKEHGARRVVAYCTHAVLSGPAIENIRNSQLDELVVTDTIPLSDDAKACGKIRQLSMSALLAETLRRINNEESISAMFELF
Pseudomonadati	Pseudomonadota	Gammaproteobacteria	Pseudomonadales	Pseudohongiellaceae				Pseudohongiellaceae bacterium isolate_ARD_V5_S3_100percent_par_metabat.87_sub_	MFZ9584577.1	MANNLMVFSGNANPELALKVARWLGVPLGRANVRKFSDGEINVELNENVRGQDVFIIQPTCSPTNDNLMELLLMADALHRSSADRITAVVPYFGYARQDRRVRSARVPISAKVVADMMGAAGINRVLTIDLHAEQIQGFFSIPVDNVYGSIVLVEDVRAQNYENLTVVSPDIGGVVRARAFAKQLGTDLAIIDKRRPKANETEVMHLIGEVRNRTCLIVDDMVDTAGTLCKAADALKAEGALKVVAYCTHPVLSGNAIENIRSSTLDSLVVTDTIPLSEAGRQCGKIRQLPLARYLGECIRRVSNEESVSAMFEEG
Pseudomonadati	Pseudomonadota	Gammaproteobacteria	Pseudomonadales	Pseudohongiellaceae				Pseudohongiellaceae bacterium isolate_HN15.bin.15_	MDX1490229.1	MANNLMVFAGNANPALADQIAKNIGIPLGDARISKFSDGEISVDICENVRGKDVFIIQPTCAPTNDSLMELLLVADAMHRASANRITAVVPYFGYARQDRRVRSARVAISAKVVADMISAVGVHRVLTVDLHAEQIQGFFSIPVDNVYGSPLLTDDIERQNYENLTVVSPDIGGVVRARAVAKQLNVDLAIIDKRRPQANVAQVMHIIGEIKGRTCLIVDDMVDTAGTLCKAAAALKEQGAAKVVAYCTHPVLSGAAYENISNSELDSLVVTDTIPLSKEFQNCPKVRQLSMAKLLAESIRRVSNEESISAMFDNT
Pseudomonadati	Pseudomonadota	Gammaproteobacteria	Pseudomonadales	Pseudohongiellaceae				Pseudohongiellaceae bacterium isolate_LejiaA_55_30_	MEX0901773.1	MVFTGNANPGLADSIAKSIGVPLGYANITKFSDGEISIELNENVRGKDVFIIQPTCAPTNDNIIELLLMADALHRASANRITAVIPYFGYARQDRRVRSARVAISAKVVADMISAVGVNRVLTVDLHAEQIQGFFSIPVDNVYGSPVLTDDIERQRYKNLLVVSPDIGGVVRARAVAKQLNVDLAIIDKRRPQANEAQVMHIIGDVKDRSCLIVDDIVDTAGTLCKAADALKDNGASMVVAYCTHPVLSGPAIRNLENSKLDSLVVTDTIPLQNDAKACKRIRQLSMAKLLAESIRRVSNEESISAMFDNT
Pseudomonadati	Pseudomonadota	Gammaproteobacteria	Pseudomonadales	Pseudohongiellaceae				Pseudohongiellaceae bacterium isolate_LejiaC_62_33_	MEX2468399.1	MVFSGNANPALADAIARNIGVPLGYASISKFSDGEISVELNENVRGKDVFIIQPTCAPTNDNLMELLLMADALHRASANRITAVIPYFGYARQDRRVRSARVAISAKVVADMIGAVGVNRVLTVDLHAEQIQGFFNIPVDNVYGSPILTDDIERQNYKNLMVVSPDIGGVVRARAVAKQLNVDLAIIDKRRPAANEAQIMNIIGDVTDRTCLILDDMVDTAGTLCKAADALKEHGASEVVAYCTHAVLSGPAVENINNSSLDALVVADTIPLRGEAIDCKSIRVLSMAKLLAESIRRVSNEESISAMFDNT
Pseudomonadati	Pseudomonadota	Gammaproteobacteria	Pseudomonadales	Pseudohongiellaceae				Pseudohongiellaceae bacterium isolate_LejiaF_61_88_iso1	MEX1197717.1	MANNLMVFTGNANPVLAENIARHIGIPVGKADIGKFSDGEVAVEIQENVRGKDVFIIQPTCAPTNDSLMELLLTADAMHRASANRITAVIPYFGYARQDRRVRSARVAISAKVVADMISAVGVNRVLTVDLHAEQIQGFFNIPVDNVYGSPVLIDDVERQDYKDLTVVSPDIGGVVRARAIAKQLNVDLAIIDKRRPQANEAQVMHIIGEVKDRTCLIVDDMVDTAGTLCKAASALKDQGASGVVAYCTHPVLSGKALDNIRNSALDSLVVTDTIPLSVEAAGIEKIRQLSMAKLLAESIRRVSNEESISAMFDNT
Pseudomonadati	Pseudomonadota	Gammaproteobacteria	Pseudomonadales	Pseudohongiellaceae				Pseudohongiellaceae bacterium isolate_LRMED_321_	MFL2875395.1	MIDDSLMLCTGNANPALAASIAKHLQVPLGKVVVGAFSDGETMVEVAENVRGRDAIVIQSTCAPTNDNFMELLIMVDALRRASAQSITAVVPYLGYARQDRRPRSARVPVTAKVVANMITHVGTTRFLTVDLHAEQIQGFFDIPMDNVYASPVLLGDIWKHEYEDLMVVSPDVGGVVRARAIARRLDNADLAIIDKRRPKANESRVMNIIGDVANRTCVMVDDMVDTAGTLCSAASALKESGAKKVVAYCTHPVLSGNAIEKICGSPLDELVVTDTIPLSQEARDSCKIRQLSVSGLLAESIRRINSSQSLSSMFVD
Pseudomonadati	Pseudomonadota	Gammaproteobacteria	Pseudomonadales	Pseudohongiellaceae				Pseudohongiellaceae bacterium isolate_MAG_seacave_92_	MGI9249735.1	MANNLKIFSGNANPSLARDITRYIDVPMGLANISRFSDGEVSVELKENVRGKDTFIIQSTCAPTNDSIMELLLTADALHRASANRITAVIPYFGYARQDRRVRSARVAISAKVVADMIGAVGINRVLTVDLHAEQIQGFFSIPVDNVYASPVLVEDIEQQRYDNLIVVSPDIGGVVRARAVAKHLNVDLAIIDKRRPSANEAQIMHIIGDVNGRTCLIVDDMVDTAGTLCKAAEALKDNGASKVMAYCTHPVLSGPAIENIDGSELDAVVVTDTIPLREDAKACKRIRQLSMAELLAKSIRRVSNEESISEMFDSSVEIDTFAATEQN
Pseudomonadati	Pseudomonadota	Gammaproteobacteria	Pseudomonadales	Pseudohongiellaceae				unclassified Pseudohongiella sp.	WP_237133212.1	MANNLMVFTGNANPVLAEKIARYIGIPLGDADIGKFSDGEVAVEIKENVRGKDVFIIQSTCAPTNDSLMELLLTADAMHRASANRITAVIPYFGYARQDRRVRSARVAISAKVVADMISAVGINRVLTVDLHAEQIQGFFSIPVDNVYGSPVLTEDIVRQNYENLTVVSPDIGGVVRARAVAKQLNVDLAIIDKRRPQANEAQVMHIIGEVKNRTCLIVDDMVDTAGTLCKAAAALKEHGATKVVAYCTHPVLSGKAAENIANSTLDTLVVTDTIPLSDEIKKCKKVRQLSMARLLAESIRRVSNEESISAMFDSAEI
Pseudomonadati	Pseudomonadota	Gammaproteobacteria	Pseudomonadales	Pseudomonadaceae				Entomomonas moraniae	WP_109704153.1	MSKMMIFTGNANPDLAKRVVSQLHIPLGDVSVGKFSDGEISVEINENVRGKDVFLIQPTCAPTNDNLMELIVMADAFRRSSASRITAVIPYFGYARQDRRPRSARVAITAKVVADMLDTVGINRVLTVDLHADQIQGFFDIPVDNIYGSPVLVDDIITQRFENTLIVSPDIGGVVRARAVAKSLGVELAIIDKRRPKANQSEVMHVIGEVENRTCILVDDMVDTAGTLCHAAKALKDFGATKVLAYCTHPILSGAAIENINGSLLDELVVTNTIPLSAKAQGCAKIRQLDISPIVAEAVRRISNEESISAMFRY
Pseudomonadati	Pseudomonadota	Gammaproteobacteria	Pseudomonadales	Pseudomonadaceae				Halopseudomonas oceani	WP_104738976.1	MSKMMVFTGNANPDLARRVVRQLHIPLGDATVGRFSDGEVNVELNENVRGKDVFILQPTCAPTNDNLMEMVVMADALRRSSASRITAVVPYFGYARQDRRPRSARVAISAKVVADMLDTVGVDRLLTVDLHADQIQGFFDIPVDNIYGSPVLIDDIQDQRFENLMIVSPDIGGVVRARAVAKSLGVDLAIIDKRRPKANQSEVMHIIGDVEGRTCVLVDDMVDTAGTLCHAAKALKDHGAAQVYAYCTHPILSGKAIENITNSVLDELVVTNTIPLAPAAAACERIRQLDMAPIVAEAMRRISNEESISAMFR
Pseudomonadati	Pseudomonadota	Gammaproteobacteria	Pseudomonadales	Pseudomonadaceae				Halopseudomonas pertucinogena	WP_188634576.1	MSKMMVFTGNANPDLARRVVRQLHIPLGDALVSRFSDGEVSVELNENVRGKDVFVIQPTCAPTNDNLMELVVMTDALRRSSASRITAVIPYFGYARQDRRPRSARVPISAKVVADMLDVVGVDRVLTVDLHADQIQGFFDIPVDNIYGSPVLIDDIQAQRLEDLLIVSPDIGGVVRARAVAKSLGVDLAIIDKRRPKPNQSEVMHIIGDVEGRNCILVDDMVDTAGTLCAAARALKEYGAQRVSAYCTHPILSGKAIENVNNSVLDELVVTNTIPLTAAADECPRIRQLDMAPIIAEAMRRISNEESISAMFR
Pseudomonadati	Pseudomonadota	Gammaproteobacteria	Pseudomonadales	Pseudomonadaceae				Halopseudomonas salegens strain CECT 8338_iso1	WP_092387253.1	MSKMMVFTGNANPDLARRVVRQLHIPLGDASVGRFSDGEVAVELNENVRGKDVFIIQSTCAPTNDNLMELVVMADALRRSSATRITAVIPYFGYARQDRRPRSARVPISAKVVADMLDVVGVDRVLTVDLHADQIQGFFDIPVDNIYGSPVLVDDLIAQRYENLMIVSPDIGGVVRARAVAKQMVVDLAIIDKRRPKANQSEVMHIIGDVENRNCILVDDMVDTAGTLCHAAKALKDHGAAKVFAYCTHPILSGKAIDNISGSALDELVVTNTIPLSPMAAQCDRIRQLDMAPIIAEAMRRISNEESISAMFR
Pseudomonadati	Pseudomonadota	Gammaproteobacteria	Pseudomonadales	Pseudomonadaceae				Permianibacter aggregans strain HW001_iso1	WP_133590381.1	MSELMLFAGNACPELAHAIAARLNTHVSQATVGKFSDGEINIEIREHVRGRDVFIIQSTCNPTNDNLMELVIMADALRRASAGRISAVIPYFGYARQDRRVRSARVPISAKVVADMLSIVGVNRVLTVDLHADQVQGFFDVPVDNVYGTPVMIDHINGQHFPNKLIVSPDVGGVVRARAVAKRLGDVDLAIIDKRRPAPNVAEVMHIIGEVEGRDCIIIDDIVDTAGTLSLAANALKAHGARSVNAYCTHAVLSGRAVQNVVKSGLDKLVVTDTIPLRAEAKTCEKIETVSLAPLLAEAIRRVSEEESLSEMFI
Pseudomonadati	Pseudomonadota	Gammaproteobacteria	Pseudomonadales	Pseudomonadaceae				Pseudomonadaceae bacterium isolate_bin.1_	MCR9276379.1	MSLMVFSGSSNTALAGRVVHQLRMEMGAAKVGRFSDGEVNVEIDENVRGQDVFIVQSTCAPTNDNIMELVIMADAMRRASASRITAVIPYFGYARQDRRPRSARVAISAKVVADMMSTCGIDRLLTVDLHADQIQGFFNMPVDNVYASPVLVDDALDQKYKNPIVVSPDVGGVVRARAIAKQLNDSDLAIIDKRRPRANESQVMNVIGDVNERSCILVDDIVDTAGTLCTAASALKERGARRVVAYVTHPVFSGKAIKRISASDFDEIVVTDTIPLSDQAKDCKKIRQLSLDTLLAEAIRRVSNEESISAMFR
Pseudomonadati	Pseudomonadota	Gammaproteobacteria	Pseudomonadales	Pseudomonadaceae				Pseudomonas sp. F1_0610	WP_414198780.1	MSKMMIFTGNANPNLARRVARQLHIPLGDASVGRFSDGEVSVEINENVRGKDVFLIQPTCAPTNDNLMELIVMIDALRRSSASRITAVVPYFGYARQDRRPRSARVAISAKVVADMLSGVGVDRVLTVDLHADQIQGFFDIPVDNIYGSPVLVDDIQNQRYDNMLVVSPDIGGVVRARAVAKSLGTDLAIIDKRRPKPNQSEIMHIIGDVQDRTCILVDDMCDTAGTLCNAAKALKDRGAKKVLAYCTHPIFSGRAIENIENSVLDEMVVTNTIPLSAAAQACAKIRQLDIAPVVAEAVRRISNEESISAMFRS
Pseudomonadati	Pseudomonadota	Gammaproteobacteria	Pseudomonadales	Pseudomonadaceae				Thiopseudomonas acetoxidans	WP_289410397.1	MSKMMIFTGNANPDLARRVARQLHMPLGDVSVGKFSDGEVSVEINENVRGKDVFLIQPTCAPTNDNLMELVLMVDAFRRSSASRITAVIPYFGYARQDRRPRSARVAISAKVVADMLSTVGVDRLLTVDLHADQIQGFFDIPVDNIYGSPVLVDDIQEQRFENKIIVSPDIGGVVRARAVAKSLGVDLAIIDKRRPKPNESEVMHIIGDVEGRACILVDDMVDTAGTLCTAAKALKSRGAAKVLAYCTHPIFSGRALENIEGSQLDEIVVTNTIPLSAAAQACSKIRQLDIGPIVAEAVRRISNEESISAMFR
Pseudomonadati	Pseudomonadota	Gammaproteobacteria	Pseudomonadales	Ventosimonadaceae				Ventosimonas gracilis	WP_068390123.1	MSKMMVFSGNANLDLARRIVHQLHIPLGNATVSKFSDGEINVEINENVRGKDVFIIQPTCAPTNDNLMELVLLADAFRRSSATRITAVMPYFGYARQDRRPRSARVAISAKVAADMLSVVGINRVLTVDLHADQIQGFFDIPVDNIYGSPVLLDDIEDQRFDNLIIVSPDIGGVVRARAIAKSLGVDLAIIDKRREKANQSEVMHIIGDIEHRTCVLVDDMVDTAGTLCNAAKALKERGAARVLAYCTHPVLSGAAISNLQSSVLDELVVTNTVPLSAAAANCGKIRQLDIAPAVAEAVRRISNEESISAMFR
Pseudomonadati	Pseudomonadota	Gammaproteobacteria	Salinisphaerales					Salinisphaera dokdonensis	WP_353111097.1	MADSRLMVFTGNANPALAKDVAGYLKLPVGKASVGKFSDGEIAVEIEENVRGRDVFVVQSTCRPTNDNVMELLMLIDALHRASAGRITAVIPYFGYARQDRRPRSARVPISAKVVASMLGAVGTDRVLTVDLHADQIQGFFDMPVDNVYASPILLGDIWRQKKDEKLIVVSPDVGGVVRARALAKRLDDADLAIIDKRRPKANEAKVMNIIGDVNGKSCIMVDDLVDTAGTLCQAADALKNQGATSVKAYVTHAVLSGKAVENISNSRLDELVVSDTIPLSPDAAACGKIRQLHIAALLAETIRRVSNEESVSTLYVD
Pseudomonadati	Pseudomonadota	Gammaproteobacteria	Salinisphaerales					Salinisphaera orenii strain KSM_18	WP_111747299.1	MIDSGLMVFTGNANPALAREVAGYLNRPLGQASVGSFSDGEAYVQIEENVRGRDVFVVQSTCEPTNDNLMELLMLIDALHRASAGRVTAVIPYFGYARQDRRPRSARVPISAKVVANMLATVRTDRVLTVDIHADQIQGFFDMPMDNVYASPVLVGDIWRQNSGDDLTVVSPDVGGVVRARALAKRLDEADLAIIDKRRPKANNAEIMNIIGDVDGKRCIIVDDLVDTAGTLCQAAGALKKRGATEVKAYITHPVLSGKAVDNINGSELDEMVVTDTIPLSEPAEASDRIRQLPIAALLAETIRRISSDESVSTLYVD
Pseudomonadati	Pseudomonadota	Gammaproteobacteria	Salinisphaerales					Salinisphaera orenii strain YIM 95161	WP_123589711.1	MTDSRLMVFTGNANPALARDVAGYLKLPVGKASVGKFSDGEVAVEIEENVRGRDVFVVQSTCQPTNDNLMELLMMIDALHRASAGRITAVIPYFGYARQDRRPRSARVPISAKVAASLLGAVGTDRVLTVDLHADQIQGFFDMPVDNVYASPVLLGDIWRQKEDNLIVVSPDVGGVVRARALAKRLDEADLAIIDKRRPKANEAKIMNIIGDVKGKSCIMVDDLVDTAGTLCQAADALKNQGATRVRAYVTHPVLSGKAVENISNSRLDELVVSDTIPLSTDAAACGKIRQLHIAALLAETIRRVSNEESVSTLYVD
Pseudomonadati	Pseudomonadota	Gammaproteobacteria	Salinisphaerales					Salinisphaera sp. isolate_54_S68_	MDN5938847.1	MIFTGNANPALAREVAGYLEVPVGRASVGRFSDGEVMLEIDENVRGRDVFVVQSICRPPNDNLMELLVMIDALHRASAGRVTAVIPYLGYARQDRRPRTARVPISAKVVAGTLGVVGTDRVLTVDLHADQIQGFFDVPVDNIYASPILLGDIWRHKTENLIVVSPDVGGVVRARAMAKRLDDADLAIIDKRRPRPNESRVMNVIGEVAGKDCVIVDDLVDTAGTLCAAAGALKDAGANAVRAYITHPVLSGRAVANISASVLDELVVTDTIPLSEQAAACPTIRQLHIAALLAETIRRISNEESVSTLYVD
Pseudomonadati	Pseudomonadota	Gammaproteobacteria	Salinisphaerales					Salinisphaera sp. PC39	WP_353252176.1	MADSRLMVFTGNANPALARDVAGYLKLPIGKASVGRFSDGEVMVEIEENVRGRDVFVVQSTCGPTNDNVMELLMMIDALHRASAGRITAVIPYFGYARQDRRPRSARVPISAKVVASMLGAVGTDRALTVDLHADQIQGFFDMPVDNVYASPILLGDLWRQKTDNLIVVSPDVGGVVRARALAKRLDDADLAIIDKRRPRANESKVMNIIGDVSGKDCVIVDDLVDTAGTLCQAAEALKSEGAESVRAYITHPVLSGNAVEKVGNSVLDELVVTDTIPLSEAAAACPKIRQLHIAALLAETIRRVSNEESVSTLYVD
Pseudomonadati	Pseudomonadota	Gammaproteobacteria	Salinisphaerales					Salinisphaeraceae bacterium isolate_CPC72_	MAA75934.1	MPESRMMIFTGNANPALARDVAGYLKLPVGKASVGRFSDGEVAVEIEENVRGRDVFVVQSTCSPTNDNVMEMLMMIDALHRASAGRITAVIPYFGYARQDRRPRSARVPISAKVVAGMLSAVGTDRVLTVDLHADQIQGFFDIPVDNVYASPILLGDIWRHKSDQLIVVSPDVGGVVRARAIAKRLDDADLAIIDKRRPKANESQVMNIIGDVNGKDCIIVDDLVDTAGTLAKAANAIKDQGASSVRAYVTHAVLSGNAVENISGSLLDELVVTDTIPLSEAAAACPKIRQLHIAALLAETIRRVSNEESVSTLYVD
Pseudomonadati	Pseudomonadota	Gammaproteobacteria	Salinisphaerales					Salinisphaeraceae bacterium isolate_HN16.bin.14_	MDX1496753.1	MSEQPIAESRLMIFSGNANPALAQDIARRLRLSLGKAMVSGFSDGEIMVEITENVRGRDVFIVQPTCAPTNDHVMELMMMCDAMHRASAGRITAVIPYFGYARQDRRPRSARVPISAKVVASMLTNVGVDRVLTVDLHADQIQGFFDMPVDNVYASPVLLGDVYQQLRGAMDDNTLLVVSPDVGGVVRARALAKRLDDADLAIIDKRRPRANEAKVMNIIGDVRDKHCVIIDDLVDTAGTLGQAANALKEEGAASVRAYVTHPVLSGNAVKNIEGSLLDELVVTDTIPLRDDARDCPKIRQLGIGGLLAETIRRVSNEESVSSLYVD
Pseudomonadati	Pseudomonadota	Gammaproteobacteria	Salinisphaerales					Salinisphaeraceae bacterium isolate_SMAG_U10536_	HLQ85995.1	MVDSQLMVFTGNANPALARDVAGYLNTRLGKADVGYFSDGEASVQIQENVRGRDVFVVQSTCQPTNDSLMELVLMIDALRRSSARRITAVMPYFGYARQDRRPRSARVPISAKVVARMVGDAGADRALTVELHADQIQGFFDIPVDNIYASPILLGDIWRQKVDNLLVVSPDVGGVVRARALAKRLDDAELAIIDKRRPRANEAKIMNIIGNVEGKSCILVDDIVDTAGTLCQAADALKDKGATRVRAYVTHPVLSGNAIANIDNSNLDELVVTDTIPLSAEAEACDRIRQLHIAALLAETIRRINHEESVSTLYVD
Pseudomonadati	Pseudomonadota	Gammaproteobacteria	Salinisphaerales					Spectribacter acetivorans	WP_311659832.1	MADSRLMVFTGNANPVLARDVAGYLKVPVGKASVGKFSDGEVMVEIEENVRGRDVFVVQPTCQPTNDNLMELLMLIDALHRASAGRITAVVPYYGYARQDRRPRSARVPISAKVVASMLGSVGTDRVLTVDLHADQIQGFFDMPVDNIYASPILLGDLWRRKNDKLIVVSPDVGGVVRARALAKRLDDADLAIIDKRRPRANESKVMNIIGDVAGKQCIIVDDLVDTAGTLCQAAGALKDAGAESVHAYITHPVLSGRAVSNISESVLDELVVTDTIPLSEEAVACDRIRQLPIAALLAETIRRVSNEESVSTLYVD
Pseudomonadati	Pseudomonadota	Gammaproteobacteria	Steroidobacterales	Steroidobacteraceae				Steroidobacteraceae bacterium isolate_5N164_	MGC4028560.1	MDADSMALFTGNANPALAQDIARHLNVPLGRASVTTFSDGEVNVEIMENVRGRDIFLVQPTCPPANDHLMELLVMVDACRRASARRITAVIPYFGYARQDRRPRATRSPITAKLIANMLQSAGVDRVLTVDLHADQIQGFFDIPVDNVYGSPVLLTDAWRQRYENIVVVSPDVGGVVRARALAKQLDDVDLAIIDKRRPRANEVKVMNIIGDVKDRSCVLIDDLVDTAGTLCQAAEALKNEGARRVVAYITHPVLSGRAVERIGKSQLDELVVTDTIPLSPAAKACGRIRVLSVAGLLAETIRRVRDEESVSSMYID
Pseudomonadati	Pseudomonadota	Gammaproteobacteria	Steroidobacterales	Steroidobacteraceae				Steroidobacteraceae bacterium isolate_A1_bin.18_	MBF8291367.1	MDQSTMAVFTGNANPMLAQDIARHLMQPLGRALVGRFSDGEIQVEIMENVRGKDVYLVQSTCPPANEHLMELLVMADACRRASAGRITAVIPYLGYARQDRRQRAMRVPITAKLVADMIGRAGVHRVLTVDLHADQIQGFFDVPVDNVYASPVLLGEVWKQKYENMIVVSPDVGGVVRARALARRLDNADLAIIDKRRARANESQVMNIIGDVRGKSCVMVDDLVDTAGTLCLAAQALKDEGATRVTAYITHPVLSGSAVERIATSALDELVVTDTIPLREDAKACSRIRVMTVAGLLAETMRRIRDEESVSSLYVD
Pseudomonadati	Pseudomonadota	Gammaproteobacteria	Steroidobacterales	Steroidobacteraceae				Steroidobacteraceae bacterium isolate_AMR_MDS_3265_	HPF26882.1	MVDSDTPALFAGNANPLLAQDIARHLMTPLGRAMVGRFSDGEVNVEIMENVRGRDVFILQPTCPPANDHLMELLVMVDACRRASAARITAVVPYFGYSRQDRRPRATRAAITAKLVANMLQSAGVDRLLTIDLHADQIQGFFDIPVDNVYASPVLLGDAWRQRQEKMIVVSPDVGGVVRARALARRLDDADLAIIDKRRPRPNESKVMNIIGDVVGKSCILVDDMVDTAGTLCAAAQALKDEGATRVVAYITHAVLSGNAIEKISKSTLDELVVTDTIPLSTAARNCGRIRQLSVAALLAETIRRIRDEESVSSLYVD
Pseudomonadati	Pseudomonadota	Gammaproteobacteria	Steroidobacterales	Steroidobacteraceae				Steroidobacteraceae bacterium isolate_BC2.140_	MEZ5500267.1	MALFAGNATPALANEVARHLMVPLGRAQVGRFSDGEVNVEIMENVRGRDVFIVQSTCPPANDHLIELLVMVDACRRSSAKTITAVVPYFGYARQDRRPRATRTAITAKLVANMIASAGVDRLLTIDLHADQIQGFFDIPVDNVYASPVLLGDAWKQAYPNMIVVSPDVGGVVRARALAKRLDDADLAIIDKRRPRPNESKVMNIIGEVAGRTCVLVDDMVDTAGTLCQAAQALKDEGAAKVVAYITHAVLSGQALDRIGNSALDELVVTDTIPLSAPAQKCRRIRVLSVAALLAETIRRIRDEESVSSLYVD
Pseudomonadati	Pseudomonadota	Gammaproteobacteria	Steroidobacterales	Steroidobacteraceae				Steroidobacteraceae bacterium isolate_M3_S_metawrap_bin.1_	MGH8188955.1	MDRSTMAVFTGNANPQLANDIARHLMVPIGRADLRRFSDGETTVELLENVRGRDVFIVQPTSPPANDHLMELLVMVDACRRASAARITTVIPYFGYARQDRRPRATRVPITAKLVANMIASAGVDRVLTVDLHADQIQGFFDIPVDNVYASPVLLGDAWKQKHEDLTVVSPDVGGVVRARALAKRLDDSDLAIIDKRRPRANESEVMNIIGEVAGKNCVLVDDLVDTAGTLCHAAQALKDAGAKRVSAYITHPVLSGPAVERIAKSTLDELVVTDTIPLCEEARGCGKIRQLTVAGLLAETMRRIRDEESVSSLYID
Pseudomonadati	Pseudomonadota	Gammaproteobacteria	Steroidobacterales	Steroidobacteraceae				Steroidobacteraceae bacterium isolate_MFD02960_ilm_asm_bin4_	MGB8694225.1	MTLFTGNANPALAHDIARHLMVPVGRASVGRFSDGEVNIEIMENVRGRDVFLVQSTCPPVNDSLMELLTMADACRRASAASITAVVPYFGYARQDRRPRATRSAITAKLVADMICGAGVDRMLTLDLHAEQIQGFFGIPVDNVYGSPVLLGDVWRKQYADLIVVSPDVGGVVRARAFAKRLDDADLAIIDKRRPRPNESKVMNIIGEVSGRSCVLIDDMVDTAGTLCLAAQALKDEGASLVVAYITHAVLSGAAVERISSSALDELVVTDTIPLTEAAKACGRIRQLSVASLLAETIRRIRDEESVSSLYID
Pseudomonadati	Pseudomonadota	Gammaproteobacteria	Steroidobacterales	Steroidobacteraceae				Steroidobacteraceae bacterium isolate_MFD02971_ilm_asm_bin18_	MGB8328314.1	MDSQSLTLFAGNANPGLAQDIARHLATPLGRAFVGRFSDGEVNVELMENVRGRDVFVVQSTCAPVNDHLMELLVMVDACRRASAARITAVVPYFGYSRQDRRPRATRAAITAKLVANMLSEAGVSRLLTIDLHADQIQGFFDIPVDNVYASPVLLGDAWKQGYQNMVVVSPDVGGVVRARALAKRLDDADLAIIDKRRPRPNESKVMNIIGEVTGKICVLVDDMVDTAGTLCQGAQALKDEGASKVVAYITHAVLSGNAVERIGSSALDHLVVTDTIPLTAAAQKCGRIRQLSVAALLAETIRRIRDEESVSSLYID
Pseudomonadati	Pseudomonadota	Gammaproteobacteria	Steroidobacterales	Steroidobacteraceae				Steroidobacteraceae bacterium isolate_SMAG_U10808_	HZF16761.1	MDQSSLALFTGNANLPLAQEIARHLTTPLGRAHVGRFSDGEVNIELMEGVRGKAVFIVQPTSPPANDTLMELLVMCDACRRASAASITAVVPYFGYSRQDRRPRATRSAISAKLVANMISISGVNRLLTVDLHADQIQGFFDIPVDNVYASPVLLGDAWKQKYQDMVVVSPDVGGVVRARALAKRLDDAELAIIDKRRPRPNESKVMNIIGEVAGKTCVMVDDLVDTAGTLCQAAEALKGEGAKKVVAYITHAVLSGNAVEKIEKSVLDEIVVTDTIPLREEARKCRKIRQLSVAGLLAETIRRILDEESVSSLYID
Pseudomonadati	Pseudomonadota	Gammaproteobacteria	Steroidobacterales	Steroidobacteraceae				Steroidobacteraceae bacterium isolate_SMAG_U11234_	HWG77290.1	MESETVALFTGNGNPALAHEIAHHLHVPIGRADVGRFSDGEIDVEIRENVRGRDVFIVQPTCPPGNDNLMELLVMVDACRRASAARVTAVVPYLGYARQDRRPRSRLRSAITAKLVADMIGNAGVDRLLTLDLHSDQVQGFFAIPVDNVYGSPVLLGDIWRQRYPNLIVVSPDVGGAERARAYARGLDDADLAIIDKRRPRPNESKVMNIIGEVEGKSCVLVDDMVDTAGTLCHAAQALKQEGAVRVVAYITHAVLSGPAVERISASALDELVVTDTIPLSPAARDCGRIRQLSVASLLAETIRRIRDEDSVSSLYID
Pseudomonadati	Pseudomonadota	Gammaproteobacteria	Steroidobacterales	Steroidobacteraceae				Steroidobacteraceae bacterium isolate_SMAG_U11305_	HXS29170.1	MSEEAFALFAGRANPHLAQEIARHLTMPLGRAEIGSFSDGEVKVELMENVRGRDAFIIQPTCPPVNDHLMELLVMVDACRRASAARITAVVPYFGYARQDRRMRGARSAITAKLVANMVAGAGVDRLLTVDLHADQIQGFFDIPVDNVYASPVLLGEVWKQGYRDMIVVSPDVGGVARARAFAKRLDDADLAIIDKRRPRPNESKVMNIIGEVDRKTCVLVDDMVDTAGTLCRAAQALKDEGAVKVVAYITHALLSGGAVDLIARSALDELVVTDTIPLSAAASACPRIRRLSVGALLAETIRRIRDEESVSSLYVD
Pseudomonadati	Pseudomonadota	Gammaproteobacteria	Steroidobacterales	Steroidobacteraceae				Steroidobacteraceae bacterium isolate_SMAG_U11310_	HXR92729.1	MALFAGNANPALASDIARYLQTPLGLADVGRFSDGEVSVEIRENVRGRDVFIVQPTCPPSNDNLMELLIMVDACRRASAARITAVIPYMGYARQDRRLRGSRMAIAAKLVANMLSSAGVNRLLTVDLHADQIQGFFDIPVDNVYASPVLLGDAWKQSYPNMIVVSPDVGGVARARALAKRLDDADLAIIDKRRPRANESKVMNIIGEVEGKSCVLVDDMVDTAGTLCQAAQALKDEGAVKVVAYITHAVLSGNAVEKIAKSALDELVVTDTIPLSKAARECGRIRQLSVAALLAETIRRIRDEESVSSLYVD
Pseudomonadati	Pseudomonadota	Gammaproteobacteria	Steroidobacterales	Steroidobacteraceae				Steroidobacteraceae bacterium isolate_STL_PRO121_	MFO1427430.1	MALFTGNANPALAHDIARQLQVPVARSTVGQFSDGEINVEIMENIRGRDVFLVQSTCPPANNTLMELLVMADACRRASAARITAVVPYFGYARQDRRPRATRAPITARLVADMMGAAGIERLLTLDLHADQIQGFFDFPVDNVYGSPVLLADVWARSYPNLIVVSPDVGGVVRARALAKQLDDADLAIIDKRRPRPNESKVMNIIGSVAGCTCVLIDDMVDTAGTLCLAAQALKDAGAVRVVAYITHPVLSGAAVERIGKSALDELVVTDTIPLSEAGRACNRIRQLSVAPLLGETIRRIRAEESVLSLYAD
Pseudomonadati	Pseudomonadota	Gammaproteobacteria	Steroidobacterales	Steroidobacteraceae				Steroidobacteraceae bacterium isolate_STL_PRO123_	MFO1455885.1	MALFAGNANPALAQDIARHLMVPLGRAYVGRFSDGEVNLELMENVRGRDVFIVQPTCPPVNDNLMELLIMSDACRRASARSVTAVVPYFGYSRQDRRPRATRSAISAKLVANMMTGAGISRVLTVDLHADQIQGFFDIPVDNVYASPVLLGDAWKQRYENMMVVSPDVGGVVRARALAKRLDDVELAIIDKRRPRPNESKVMNIIGEVKGKTCILIDDMVDTAGTLCIAAQALKDEGATRVVAYITHPILSGKAVEKISNSALDELVVTDSIALSDAARKCGRIRQLSVAALLGETIRRIRDEESVSSLYVD
Pseudomonadati	Pseudomonadota	Gammaproteobacteria	Steroidobacterales	Steroidobacteraceae				Steroidobacteraceae bacterium isolate_T4R3BO_autometa_bin_0016_	MET0291340.1	MDAQSMALFTGNANPALAHDIARHLTVPLGRAAVGRFSDGEVNVELNENVRGRDVYIVQPTCPPANDNLMELLVMVDACRRASAARITAVVPYFGYARQDRRPRGARSPITAKLIANMISGAGVDRLLTVDLHADQIQGFFDIPVDNVYGSPVLLGDAWRQRHENMIVVSPDVGGVVRARALAKQLDDVDLAIIDKRRPRANEVKVMNIIGEVRDRTCILIDDLVDTAGTLCQAAEALKEQGAKKVIAYITHPVLSGKAIERISNSQLDELVVTDTIPLSAAAKACDRIRVLSVAALLAETIRRVRDEESVSSLYID
Pseudomonadati	Pseudomonadota	Gammaproteobacteria	Steroidobacterales	Steroidobacteraceae				Steroidobacteraceae bacterium isolate_TC_S_metawrap_bin.295_	MGH8148843.1	MSDDGATAVFAGNANPVLAQEIARHLATPLGRSLAGRFSDGEVNIELMENVRGRDVFIIQPTCPPVNDHLMELLVMVDACRRASAARITAVVPYFGYARQDRRPRATRSAITAKLVANMISSAGVDRLLAIDLHADQIPGFFDIPVDNVYASPVLLGEVWRQGYRDMIVVSPDVGGVARARALAKRLDDADLAIIDKRRPRPNESKVMNIIGEVGGKTCVMVDDMVDTAGTLCQAAQALKEEGAVKVVAYITHALLSGDAVQRIAGSALDELVVTDTIPLSPAASRCGRIRQLSVAALLAETIRRIRNEESVSSLYVD
Pseudomonadati	Pseudomonadota	Gammaproteobacteria	Thiohalomonadales					Thiohalomonadaceae bacterium isolate_SO_2017_LW2_54_	MFA5531369.1	MMVFAGNSNPQLAQDIATHLGMPLGKAVVGRFSDGEIMVEILENVRGKHVFIVQPTCAPTNDNLMELMVMVDAMRRASAGRITGVVPYFGYARQDRRPRSARVPITAKVVANMLTIVGVNRLLTVDLHADQIQGFFDIPVDNVYSSPILLSDIWRARDPNVMVVSPDVGGVVRARALAKRLDDADLAIIDKRRPRANVAQVMHIIGDVRDRTCILVDDLVDTAGTLCLAAAALKEHGAAKVKAYITHPVLSGPAIENIENSQIDELVVTDTIPLRPAARACKRIRQVSIAEMLAETMRRIKNEESVSSLYMD
Pseudomonadati	Pseudomonadota	Gammaproteobacteria	Thiohalomonadales					Thiohalomonadales bacterium isolate_N04_metabat2_bin.16_	MFV2058738.1	MKHPAVNDSESGIMVFSGNANLELAQSVVEYLNINLGNAIVSRFSDGEVMVEIMENIRGRDVFIIQPTCAPTNDNLMELLVLIDAARRASARRVTAVIPYYGYSRQDRRPRSARVPLTAKVVADMITSAGADRVLTIDLHADQIQGFFNVPMDNIYASPILLGHIWRQEFHKLMVVSPDVGGVVRARALAKRLDDADLAIIDKRRPRPNEAQVMNIIGDVQGRQCVLIDDLVDTAGTLCQAAAALKNRGAEKVIACCTHAVLSGSAVENISNSVLDELVVTDTIPLRAEAKACKKIRQLSIADLLAETLRRVSSEESVSSLFMD
Pseudomonadati	Pseudomonadota	Gammaproteobacteria	Thiohalomonadales					Thiohalophilus thiocyanatoxydans	WP_134085361.1	MMIFAGNANPQLAQDITARLSLPLGKALVGKFSDDEVMVEIMENVRGKDIFIVQPTCRPSNDNLMELCVMVDALRRSSAARITAVIPYFGYARQDRRPRSARVPITAKVVADMISAAGTDRVLTVDLHADQIQGFFNIPVDNVYASPILLGDVWRQKYPNLMVVSPDVGGVVRARALAKRLDDADLAIIDKRRPRANEARVMNIIGDVRDRTCIIVDDLVDTAGTLCKAANALKDHGARKVVAYCTHPVLSGPAVDNITHSSLDELVVTDTIPLSPAASECPNIRQLSIAELLAETIRRISSEESVSSLFVD
Pseudomonadati	Pseudomonadota	Gammaproteobacteria	Thiohalorhabdales					Thiohalorhabdus denitrificans	WP_054965018.1	MANSDLALFTGNANRDLAEKVAHHLGVPLGQAEVGSFSDGEVHVEFLENVRGRDVFVIQPTCAPANTQLMELLAMLDALKRASAARITAVVPYFGYARQDRRANGRTPITAKLVADLITTAGADRVLTMDLHADQIQGFFDMPVDNIYASPVLLGELNRMALENLVVISPDVGGVVRARALAKRLDAELAIIDKRRPRANEAQVMHIIGSVEGRHCVIVDDMVDTANTLCRAATALKEKGAKSVMAAVTHPVLSGKAMENIEGSGLDTMLVTDTIPLSPEAAASGKIRVLTISELLAEAIRRVNREDSVSSLFPE
Pseudomonadati	Pseudomonadota	Gammaproteobacteria	Thiotrichales	Fastidiosibacteraceae				Cysteiniphilum halobium	WP_440683405.1	MSDLMLFSGRACNALTEEISHFLGVQVGRATVSTFSDGESHIEIIDNVRGRDVFIVQSTCPPTNDHIMELMFLTDALRRSSAGRITAVIPYFGYARQDRRVRSSRVPISARVVADMLTGAGIDRLLTVDIHAEQIQGFFNIPLDNVYGTPILLDYIRSCRLENPIVVSPDVGGVVRARAMAKALNTDLAIIDKRRQKANESEVMNIIGDINGRHCLIVDDIVDTAGTLCKAAQALIDHGAKKVSAYCVHPVLSGKAIENIENSVLEELVVTNSIPLHNAALKCKKIKTLSLAPMLSEAIRRTNNEESISLMFCDLI
Pseudomonadati	Pseudomonadota	Gammaproteobacteria	Thiotrichales	Fastidiosibacteraceae				Fastidiosibacteraceae bacterium XS4	BFW55650.1	MSELMLFHGKANLKLTKEISILLGARIGRTIVSNFSDGECHIEIIDNVRGRDVFIIQPTCPPSNEYIMELMFLIDALRRSSAGRITAVIPYFGYARQDRRVRSSRVPISAKVVADMLTGVGIDRLLTVDIHAEQIQGFFNIPLDNVYATPVLTDYIMSRKLQQTIIISPDIGGVVRARAIAKALNTSLAIIDKRRHKVNETEIMNVIGDVKGKNCLIIDDIVDTAGTLCNGAEALMKQGAKEVSAYCVHPVLSGQAILNIESSVLKELVVTNSIPLNNEGKKCKKIKVLSLASMLSEAIRRINNKESISLMFTKIEK
Pseudomonadati	Pseudomonadota	Gammaproteobacteria	Thiotrichales	Francisellaceae				Francisella frigiditurris	WP_071664346.1	MSHFHTHSHSDDLMIFSGNASKNLANKVADALGVTLGNAVVDKFKDGEIQVVVNENVRGKDIFIIQSTFPPSDNLMELVLLIDALKRSSADRITAVLPYFGYARQDRRSKSARVPISAKVVANMLQAVGLDRILSVDIHAEQIQGFFDIPFDNAFATKIFLEYVRNNPEKYDNIKIVSPDMGGVVRARSVAKNLGVEIAVVDKRRPKPNVAEVMNIIGEVDGKHCILVDDIMDTGGTMCQAATALVEKGGASKVSAFCVHPLLSGNAIENINNSAIDEVIVTDTIPLNEAARNCPKIKVISLAPLLAQIIKKTNEEESVSDIFRMDGLVD
Pseudomonadati	Pseudomonadota	Gammaproteobacteria	Thiotrichales	Francisellaceae				Francisella philomiragia	WP_004287592.1	MSEDLMIFSGNASKKLACEVAKELGATLGNATVGRFKDGEIHVVLNENVRGKDVFVIQSTCPPSDNLMELILLIDALKRSSAERVTAVLPYFGYARQDRRSKSARVPISAKVVANLLQAVGLDRILSVDIHAEQIQGFFDIPFDNAFATKIFLEHVRKNPEKYENIKIVSPDMGGVVRARSVAKNLGVEIAVVDKRRPRPNVAEVMNIIGDVEGKHCILVDDIMDTGGTMCQAAKALVEKGGAAKVSAFCVHPLLSGDAIKNIENSAIEELIVTDSIPLKPHAEACNKIKVITLAPLLAQIVEKTNGEESVSDIFRIDGLVD
Pseudomonadati	Pseudomonadota	Gammaproteobacteria	Thiotrichales	Francisellaceae				Francisellaceae bacterium isolate_3300053698_125_	MFT6834929.1	MPDLMLFCGNANRELTQEIASQLGINVGNATVNSFSDGEIACEINENVRGGDIFILQSTCPPTNDNLMELIILIDALRRSSAGRITAVIPYYGYARQDRRVRSSRVPISARVVADMLTGVGVDRLLTVDIHAEQIQGFFNIPLDNVYGTPILLDYIKTKNIDNPVVVSPDIGGVVRARAMAKGLKADLAIIDKRRPNANQSEVMNIIGDIDGRHCLIIDDMVDTAGTLCKAADALIEHGASSVSAYCVHPILSGKALENIQNSSLEELVVTNSIPLNETAKKCTKIKMLSLSSMLSEAIRRINNEESISLMFSDLNA
Pseudomonadati	Pseudomonadota	Gammaproteobacteria	Thiotrichales	Francisellaceae				Francisellaceae bacterium isolate_SI075_bin17_iso2	MBT4964555.1	MSNPEMLIFSGNSNKALTASLCNILHIEQSRAKVGRFSDGEISVNIMDNVRGKDVFIIQPTCAPTNDNLMELLLIADAIRRASAHRITAVVPYFGYARQDRRVRSSRVPISAKLVADMISTADVNRVLTIDLHAEQIQGFFSIPVDNAFSSAVMLNDIEKKNYKDIMIVSPDVGGVIRARAFSKRLNHADMAIIDKRRPRDNEVEYTHIIGNVEGRQCIIVDDIIDTAGTLCMAAEALKNDGAISVSAYCTHPIFSGNAVDNINKSSLDEVVVTDTIPLREDAINCPKIKTLSIAPMLAEAMKRVHLEESISCMFN
Pseudomonadati	Pseudomonadota	Gammaproteobacteria	Thiotrichales	Piscirickettsiaceae				Cycloclasticus sp.	WP_016390629.1	MVFTGNANISLAKDIVRHLNMRLGRASVEIFSDGEVMVEIGENVRGKDVFIIQPTCAPTNNHVMELLVMIDALKRACANRITAVIPYYGYARQDRRPRSARVPITSKLIAKMIDTAGADHVLTVDLHADQIQGFFDIPVDNVYASPLLLSDIWKRKTKDLMIVSPDVGGVVRARAIAKRLDDADLAIIDKRRPKANVSQVMNIIGDVSGRECVIVDDLVDTAGTLCLAAKALKDNGAISVKAYCTHPVLSGKAIENISGSVLDELVVTDTIPLSETALGCEKIRQLSIAEMLAETIRRMVEGDSVSSLYVD
Pseudomonadati	Pseudomonadota	Gammaproteobacteria	Thiotrichales	Piscirickettsiaceae				Cycloclasticus sp. 46_120_T64	OUR84350.1	MLDNRIMVFAGNANKALAVDIARQLNITLGRSSVETFSDGEINVEIGENVRGKEVFVIQPTCAPTNNHVMELLIMIDAMKRACASRITAVIPYYGYARQDRRPRSARVPITSKLVAKMIETAGANHVLTVDLHADQIQGFFDIPVDNVYASPLLLSDIWRRKTENLMIVSPDVGGVVRARAIAKRLDDADLAIIDKRRPKPNESKVMNIIGDVRGRECVIVDDLVDTAGTLCLAAKALKENGAVSVKAYCTHPVLSGKAIENISSSVLDELVVTDSIPLRADALACDKIRQLSIAEMLAETIRRMVTGDSVSSLYVD
Pseudomonadati	Pseudomonadota	Gammaproteobacteria	Thiotrichales	Piscirickettsiaceae				Cycloclasticus sp. isolate_3300045789_19_	MFT6624464.1	MVFTGNANKVLARDIAQHLNITLGRSIVEKFSDGEIMVEIGENVRGKEVFVIQSTCAPTNDHVMELMVMIDALKRACASRITAIIPYYGYARQDRRPRSARVPITSKLVAKMIETAGAHHVLTVDLHADQIQGFFDIPVDNVYASPLLLSDIWQRKTENLMIVSPDVGGVVRARALAKRLDDADLAIIDKRRPKPNESQVMNIIGDVSGRECVIVDDLVDTAGTLCLAAKALKDSGALSVKAYCTHPVLSGKAIENISASVLDELVVTDTIPLRENAANCKKIRQLGVAEMLAETIRRMVEGDSVSSLYVD
Pseudomonadati	Pseudomonadota	Gammaproteobacteria	Thiotrichales	Piscirickettsiaceae				Cycloclasticus sp. isolate_UWMA_0316_	HIG78581.1	MLDSSIMVFTGNANRALAKDIARHLNITLGRANVDMFSDGEIMVEIGENVRGKDVFVIQPTCAPTNNHVMELLVMIDALKRACASRITAVIPYYGYARQDRRPRSARVPITSQLVAKMITNAGAHHVLTIDLHADQIQGFFDIPVDNVYASPLLLSDIWRRKTKNLMIVSPDVGGVVRARAIAKRLDDADLAIIDKRRPKANQSEVMNIIGDVSGRECVIVDDLVDTAGTLCLAAKALKNSGAISVKAYCTHPVLSGKAIENISNSVLDELVVTDTIPLRDDAMNCSKIRQISVAEMLAETIRRMVTGDSVSSLYVD
Pseudomonadati	Pseudomonadota	Gammaproteobacteria	Thiotrichales	Piscirickettsiaceae				Galenea microaerophila	GAB6034047.1	MAYQNVRLFAGNANVSLAESISEAINIPLGQADVGRFSDGEIMVQINESVRGKDVYVLQPTCAPEPAVNLMEMLTMIDAMKRASAKRITAVMPYYGFARQDRRPHSARVPITARLVADMITVAGADRVITVDLHADQIQGFFDIPVDNIYGSPVLVEDMLKSGKINNDLMTVVSPDMGGVVRARAVAKAIDAEMAIIDKRRPKANVAEVMNIIGDIEGRDCIIVDDMVDTAGTLCKAAEALMARGANSVTAYVVHAVLSGPAVENIKNSKLTELVVTDTIPPSPEVSKCEKIRRVSIAPMLAETIRRVHQEESVTELMMRP
Pseudomonadati	Pseudomonadota	Gammaproteobacteria	Thiotrichales	Piscirickettsiaceae				Methylophaga sp. isolate_GLR1855_	NOQ81452.1	MKKNRLLQLQERTADSHMMVFSGNSNRALSKDIANFLNVPLGKATVEKFSDGEIMVEILDNVRGKDVFIVQPTSMPANDNLMELMVMTDAIRRASAKRITLVVPYFGYSRQDRRPRSARVAITAKVVANMLTGVGADRILTVDLHADQIQGFFDCPVDNVYASPVLLADVWKHKYQDLVVVSPDIGGVVRARALAKHLDVELAIIDKRRPKANVAKVMNIIGDVDGRICVLIDDMVDTAGTLCAAAAALKEHGATRVVAYCTHPVLSGPAVDNIENSVLDELVVTDTIPLQENARACTKIRPLSIAEMLAEAMYRISTEESVSSLYMD
Pseudomonadati	Pseudomonadota	Gammaproteobacteria	Thiotrichales	Piscirickettsiaceae				Methylophaga sp. isolate_HyVt_60_iso1	HHA18315.1	MNGPFTAKIFTGTANPKLAKDVTDYLHITLGAQDLKKFSDGEIRVEIEETVRGDDVYLIQPTCSPTNDNLMELLIMADTARRSACDSITAIIPYYGYARQDRRPDYTRTPITSRLVADMIETAGIDKVVTIDLHSGQQQGFFHIPVTNISASPEIVGDIWRNHKMDEIIVVSPDTGGVARARHIAKQLNDADLAIVDKRRPKANVAQVMNVIGQVEGKTCILIDDMIDTAGTLAKGAAALKERGATKVVAYATHGVFSGEALDNMVNSDIDEIVVTDTIPLSQVFKDEPKIRTISIAPLLAETIRRMQSKQSISELYA
Pseudomonadati	Pseudomonadota	Gammaproteobacteria	Thiotrichales	Piscirickettsiaceae				Methylophaga sp. OBS3	WP_266277502.1	MMVFTGNANRKLAESIANFLNISLGKATVEKFSDGEIMVEILDNVRGKDVFIVQPTCRPTNDNLMELMVMTDAIRRASAKRITLVVPYFGYSRQDRRPRSARVAITAKVVANMLTGVGADRVLTVDLHADQIQGFFDCPVDNVYASPVLLGDIWKHKYDDLVVVSPDVGGVVRARALAKHLDVELAIIDKRRPRANVAKVMNIIGDIENRTCVMVDDMVDTAGTLCAAAAALKEHGANKVVAYCTHPVLSGPAVENISKSLLDELVVTDTIPLQPAAAASAKIRVLSIAEMLAEAMYRISNEESVSSLYMD
Pseudomonadati	Pseudomonadota	Gammaproteobacteria	Thiotrichales	Piscirickettsiaceae				Piscirickettsia salmonis	WP_026063691.1	MSKLMLFTGNAHPELANKVAKHLHIPLGNAQINCFSDGEISTEILENVRGNDVFILQPTCSPANDHLMEVMILADALRRSSAGRITAVIPYYGYARQDRRTRSSRVPITAKVVADMLAGVGINRVMTVDIHAEQIQGFFHIPHDNVYGSPVLLEHVLDKKLIDPVVVSPDVGGVARARGFAKRLNNADLAIIDKRRPRANEARIMHIIGDVKGRDCILVDDIVDTAGTLCKAAEALREHGATNVSAYCVHPVLSGNAIANIENSSLTELVVTDTIPLSEAAKQCVRIKQLSLAPMLSEAIRRVCHEESISSMFIE
Pseudomonadati	Pseudomonadota	Gammaproteobacteria	Thiotrichales	Piscirickettsiaceae				Piscirickettsiaceae bacterium isolate_DT_60_	NQY51843.1	MMVFSGNANQALSKDIVHFLNVPLGKSTIEKFSDGEIMVEILDNVRGKDVFIVQPTCMPTNDNLMELMVMIDAVRRASAKRITLMMPYFGYSRQDRRPRSARVAITAKVVANMLTGVGADRVLTVDLHADQIQGFFNCPVDNVYASPVLLGDIWKHKYQNLVVVSPDVGSVVRARALAKQLDVELAIIDKRRPQANIAKVVNIIGEVKDRVCILIDDMVDTAGTLCAAAEALKDRGATLVVAYCTHPILSGSAVDDITNSVIDKLIVTDTIPLQEKARQCKKIRTLSIAGMLAEAMYRISNEESVSSLYMD
Pseudomonadati	Pseudomonadota	Gammaproteobacteria	Thiotrichales	Piscirickettsiaceae				Piscirickettsiaceae bacterium isolate_NORP158_	PCH83567.1	MLDSRIMVFSGNANKELADKIVRHLNISMGLISVDMFSDGEIMVEIGESVRGKDVFIIQPTCAPANNHVMELLVIIDALKRACANRITAVIPYYGYARQDRRPRSARVPITSKLVAKMIETAGADHVLTIDLHADQIQGFFDIPVDNVYASPLLLSDIWQRKTDQLMIVSPDVGGVVRARALAKRLDDADLAIIDKRRPRPNEAQVMNIIGDVSGRDCVIVDDLVDTAGTLCLAAKALKENGALSVKAYCTHPVLSGKAIENINGSVLDELVVTDTIPLQENAKKCQKIRQLGVAEMLAETIRRMVTGDSVSSLYVD
Pseudomonadati	Pseudomonadota	Gammaproteobacteria	Thiotrichales	Piscirickettsiaceae				Thiomicrorhabdus arctica	WP_019556997.1	MANKNVMIFAGNANVNLAEKISQYLDIPLGNADVGRFSDGEIMVEIKESVRGQDVYVLQPTCTPEPAVNLMEMLVMIDALKRASAARITAVIPYYGFARQDRRPHSARVPITARLTADMISAAGAHQVVTVDLHSDQIQGFFDIPVDNLYASPLLVEDMQKNCDLKNVMIVSPDMGGVVRARAVAKAVNAEMAIIDKRRPKANVSEVMNIIGDIEGRDCIIVDDMVDTAGTLCKAASALMERGAKSVSAYVVHAVLSGPALDNIESSVLKELVVTDSIPHTAAVMASKKIRTVTIAEILGETIRRINQDESVTSLMKH
Pseudomonadati	Pseudomonadota	Gammaproteobacteria	Thiotrichales	Piscirickettsiaceae				Thiomicrorhabdus immobilis	WP_237262698.1	MANKNVMIFAGNANVSLAEKISQYLDIPLGKADVGRFSDGEIMVEIKESVRGQDVYVLQPTCTPEPAVNLMEMLVMIDALKRASAARITAVIPYYGFARQDRRPYSARVPITARLAADMITAAGANRVVTVDLHSDQIQGFFDIPVDNIYGSPLLVEDMHANCDLANTTIVSPDMGGVVRARAVAKSIDADMAIIDKRRPKANVAQVMNIIGDIEGKDCIIVDDMVDTAGTLCKAAQALMDRGANSVSAYVVHAVLSGPAVENIKNSVLKELVVTDSIPESAEAKACDKIRRVSISSMLGETIRRVNLEESVTALMQH
Pseudomonadati	Pseudomonadota	Gammaproteobacteria	Thiotrichales	Piscirickettsiaceae				Thiomicrorhabdus sp.	WP_173286220.1	MATKNVMIFAGNANVSLAEKISQYLDIPLGKADVGRFSDGEIMVEIKESVRGQDVYVLQPTCTPEPAVNLMEMLVMIDALKRASAGRITAVIPYYGFARQDRRPHSARVPITARLAADMITIAGANRVVTVDLHADQIQGFFDIPVDNIYGSPLLVEDMHKNQDLENVTIVSPDMGGVVRARAVAKAIDADMAIIDKRRPKANVAQVMNIIGDIEGRDCIIIDDMVDTAGTLCKAAQALMDRGAKSVSAYVVHAVLSGPAVDNVKGSVLKELVVTDSIPESEAALHCEKIRRVSVAELLGETIRRINQEESVTALMSH
Pseudomonadati	Pseudomonadota	Gammaproteobacteria	Thiotrichales	Piscirickettsiaceae				Thiomicrospira sp. WB1	WP_068581853.1	MAYAYANVRLFAGNANVSLAESISSSIDIPLGQADVGRFSDGEIMVQINESVRGKDVYVLQPTCTPEPAVNLMELLVMIDALKRASAKRITAVVPYYGFARQDRRPNSARVPITARLAADMITVAGADRLITVDLHADQIQGFFDIPVDNIYGSPTLVDDMRASGHIADDNMMVVSPDMGGVVRARAVAKALGCEMAIIDKRRPKANVAQIMHIIGDVKGRDCILVDDLVDTAGTLCKAANALIEHGAKSVTAYVVHAVLSGPAVENINQSALTELVVTDTIPLSEEALNSERIRQVSVAPVLGETIRRVHQEESVSEIMPIRS
Pseudomonadati	Pseudomonadota	Gammaproteobacteria	Thiotrichales	Piscirickettsiaceae				Thiosulfativibrio zosterae	WP_173291953.1	MASYKNVRLFAGNANVTLAENISLAIDIPLGKADVGRFSDGEIMVQINESVRGKDVYVLQPTCTPEPAVNLMEMLVMIDALKRASAKRITAVVPYYGFARQDRRPHSARVPITARLAADMITVAGADRVITVDLHADQIQGFFDIPVDNIYGSPTLVEDMLKSPHISGESMMVVSPDMGGVVRARAVAKALGCDMAIIDKRRPKANVAQIMNIIGDVAGRDCILVDDMVDTAGTLCKAAQALKEHGAKSVTAYVVHAVLSGPAVENINNSCLTELVVTDTIPLSEAGLASSKIRQVTVAPMLGETIRRVHQEESVSELYNLR
Pseudomonadati	Pseudomonadota	Gammaproteobacteria	Thiotrichales	Thiofilaceae				Thiofilum flexile	WP_211209445.1	MSDDRMMVFTGNSNPELSSKIVDHLGIPLGKIKAERFSDGEVHVELLENVRGRDVFVVQSTCTPTNDNLMELLIIVDALYRASAGRITAVIPYYGYARQDRRVRSRRVPISAKLVADMIVTAHVDRVLTIDLHAEQVQGFFDLPVDNIYASIVLEEDLRAKEVATDSRLLVVSPDIGGVVRARALAKNLGDHTDLAIIDKRRPEPNKAEVMNIIGNVEGRHCVLIDDLIDTGGTLCNAAAALKERGALSVCAYATHAVFSGNAVKNIENSVIDEVVITDTIPLSHEASKCSKIRQVSVAGLLAKTILRINRDDSVSSLFEEA
Pseudomonadati	Pseudomonadota	Gammaproteobacteria	Thiotrichales	Thiolinaceae				Thiolinea disciformis	WP_020395943.1	MSDELMVFTGNATPALASKIVDHLGIPLGKIKAERFSDGEVHIEILENVRGRDVFIVQSTCSPTNDNIMELLVMADALYRASAGRITAVIPYYGYARQDRRVRSRRVPISAKLVADMVATAHIDRVLTIDLHSEQVQGFFDVPVDNIYAQGVLQADVLAKNLDNVIVVSPDVGGVVRARALSKALGNNVQLAIIDKRRPEPNKAEIMNIIGEVAGHHCVLIDDLIDTGGTLCNAAAALKKQGALSVCAYATHAVFSGNAVENIMNSELDEVVVTDSIPLSAKALECDRIRQLSVAGILAKTILRINRDDSVSSLFEEI
Pseudomonadati	Pseudomonadota	Gammaproteobacteria	Thiotrichales	Thiotrichaceae				Achromatium sp. WMS2	KOR30876.1	MSASGMMVFTGNSNPELSEKIVEHLNLPLGKAIVGQFSDGEVMVEVQENVRGRDVFVVQSTSAPTNDNLMELLVMVDAMRMASAGRVTAVIPYFGYARQDRRSRSSRVPITARLVAKMIGTAGADRVLTMDLHADQIQGFFDIPVDNVYASPVLLQDIWMQQYPDMIVVSPDVGGVVRARALAKRLDEADLAIIDKRRPRANVSEVMNIIGEVEGRTCILIDDLVDTAGTLCHAAGALKDHGAAKVVAYCSHAVLSGPAVMNISNSRLDELVVTNSIALSPSAQECVKIRPLSIAGLLAETMRRISNEESVSSLFVD
Pseudomonadati	Pseudomonadota	Gammaproteobacteria	Thiotrichales	Thiotrichaceae				Achromatium sp. WMS3	KOR32096.1	MVFSGNSNPTLATAIAGYLGSSLGKAVVGQFSDGEVMTEIQDNVRGRDVFVVQSTSTPTNDNLMELCVMLDAIRWASAGRITAVIPYLGYARQDRRPRSARVPITARFVAKMIGQAGANRVLTVDLHADQIQGFFDIPVDNVYASPILLGDIWRQKYDNLVVVSPDVGGVIRARAVAKRLDDAELAIIDKRRPRPNEAQVMNIIGDVEDRSCVIVDDLVDTAGTLCLAAKALKDQGARMVVAYCTHAVLSGAAIRNIESSQLDMLAVTDSIPLRPNAQACSKIRQLSIAEMLAEAMRRVSSDESVSSMFVD
Pseudomonadati	Pseudomonadota	Gammaproteobacteria	Thiotrichales	Thiotrichaceae				Beggiatoa alba	WP_040294960.1	MVVFTGNANPALASAVTNNLNIALGKAVVGRFSDGEIMVEIQEHIRGKDVFIIQPTCAPTNDNLMELLVMVDAVRRSSAGRVTTVVPYFGYSRQDRRTRSARVPITAKVVANMITSVGADRVLTVDLHADQIQGFFDLPVDNVYASPVLLNDIWAHKYPNLIVVSPDVGGVVRARALAKQLDDADLAIIDKRRPRPNVATVMNIIGDVEGRTCIIVDDLVDTAGTLCEAAAALKRHGATKVIAYCTHAVLSGKAITNLESSQLDELVVTNTIPLRAEAQACSRIRQLSIAELLAETIRRINEEESVSSLFMD
Pseudomonadati	Pseudomonadota	Gammaproteobacteria	Thiotrichales	Thiotrichaceae				Beggiatoa sp. IS2	OQW93404.1	MMVFTGNANPALAKAVVGYLNLSLGNAAVGRFSDGEIQVEIRENVRGKDVFIIQPTCAPTNDNLMELLVLVDAVRRASAGRVIMVIPYFGYSRQDRRVRSTRVPITAKVVANMITSVGANRVLTVDLHADQIQGYFDLPVDNIYASPILLGDIWRHEYPNLIVVSPDVGGVVRARALAKQLDDADLAIIDKRRPRPNVAKVMNIIGEVDGRSCVIIDDLVDTAGTLCEAARALKEHGAAKVVAYCTHAVLSGNAVKTIEASVLDELVVTDTIPLNAAAADCRRIRQLSIAEMLAETIRRISDEESVSSLFMD
Pseudomonadati	Pseudomonadota	Gammaproteobacteria	Thiotrichales	Thiotrichaceae				Beggiatoa sp. isolate_MAG100_	MCA1853437.1	MDDLMLFTGNANPPLAEAVANHLQIPLGKATVDRFSDGEVMVEIGENVRGRDVFVVQPTSAPTNENLMELLVMVDALRRASAYRITAVIPYMGYARQDRRPRSVRVPITAKLVANMIAGVGADRVLTVDLHSEQIQGFFDIPLDNVYASPVLLGDIWKHEHPNVMVVSPDVGGVVRARAVAKRLDDADLAIIDKRRPNPNEARVMNIIGDVQDQTCIIVDDLVDTAGTLCEAARALKEHGAASVLAYCTHPVLSGNAVSRIIESDLDELVVTDTIPLLPEARVCPRIRQLSVAALLAESIRRICSGESLSSMFMD
Pseudomonadati	Pseudomonadota	Gammaproteobacteria	Thiotrichales	Thiotrichaceae				Candidatus Albibeggiatoa sp. nov. BB20	WP_353570917.1	MMVFTGSANPELAKAIVGYLNIPLGRASVGRFSDDEISVEIQDNVRGKDVFIVQPTCRPTNDNLMELLVLVDTVRRSSAGRITTVIPYFGYSRQDRRPRSARVPVTAKLVANMITEAGADRVLTVDLHADQIQGFFDIPVDNVYGSSILLGDIWRHDYENLMVVSPDVGGVVRARAFAKQLDDAYLAIIDKRRPRPNVAQVMNIIGDVEGRVCVLVDDLVDTAGTLCLAANALKEHGAVRVMAYCTHPVLSGKAVHNIEHSQMDELVVTDTIPLSEAAQQCSKIRQLSTAEMLAETMRRISEEESVSSMFME
Pseudomonadati	Pseudomonadota	Gammaproteobacteria	Thiotrichales	Thiotrichaceae				Candidatus Marithrix sp. Canyon 246	WP_069469964.1	MKIFTGNANPALAKAVVNHLNLPLSNAVVGRFSDNEIMVEIRENVRGTDVFIIQPTCTPTNDNLMELLVLVDAVRRASAKRVTAVIPYFGYSRQDRRTRSARVPITAKVVANMITSVGVDRVLTVDLHADQIQGFFDLPVDNIYASPVLLGDIWRHEYPNLVVVSPDVGGVVRARAVAKQLDDADLVIIDKRRPQPNEAKVMNIIGDVTNRSCIIVDDMVDTAGTLCEAASALKEHGAAKVMAYCTHPILSGKAVKNIESSKLDQLVVTDTIPLQEKAAACQQIRQLTIAEMLAETIRRINQEESVTSMFMD
Pseudomonadati	Pseudomonadota	Gammaproteobacteria	Thiotrichales	Thiotrichaceae				Candidatus Parabeggiatoa sp. HSG14	WP_349648268.1	MMVFTGNANPALAKAVVGYLNIPLGKAVVDSFSDGEIMVEIHEHVRGKDVFIIQPTCTPTNDHLMELLVLVDAVKRASAGRVTTVIPYLGYSRQDRRTRSARVPITAKVVANMIASVGTDRVLTVDLHADQIQGFFDLPVDNVYASPVLVSDIWRHEYPNLIVVSPDVGGVVRARALAKQLDDAELAIIDKRRPRPNESIVMNIIGEVENRTCIIMDDMVDTAGTLCEAADALKKKGAAKVVAYCTHPVLSGRAIKNIEASTLDELVVTDTIPLTENAAACSRIRQLSIAEMLAETMRRISEEESVSSLFMD
Pseudomonadati	Pseudomonadota	Gammaproteobacteria	Thiotrichales	Thiotrichaceae				Candidatus Parabeggiatoa sp. nov. 2	OQY54235.1	MMIFTGNANPVLAKAVVGHLNLPLGKAVVDHFSDHEILVEIHENVRGKDVFIIQPTSTPTNDHLMELLVLVDAVRRASAGRVTTVIPYFGYSRQDRRPRSARVPITAKVIANMITTVGTDRVLTVDLHADQIQGFFDLPVDNVYASPILLGDIWRHEYPNLMVVSPDVGGVVRARASAKQLGDADLAIIDKRRPRANESEVMNIIGDVENRTCIIIDDLVDTAGTLCKAAGALKEHGAAKVVAYCTHPVLSGNAVKNIEASALDELVVTDTIPLKENATACSRIRQLSIAEMLAETMRRISEEESVSSLFME
Pseudomonadati	Pseudomonadota	Gammaproteobacteria	Thiotrichales	Thiotrichaceae				Candidatus Thiomargarita nelsonii	KHD06242.1	MRVFTGNANPALAKAVVAHLNLPLGNAVVSRFCDDEIMVEIRENVRGKDVFIIQPTCRPTNDHLMELLVLVDALRRASASRITCVIPYFGYSRQDRRPRSARVPISAKVVAKLIGSVDADRVLTMDLHADQIQGFFDLAVDNIYASPILLGDIWRHEYPNLMIVSPDVGGVVRARALAKQIDDADLAIIDKRRPRPNEAKVMNIIGDVENRTCIIIDDMVDTAGTLCEAAGALKEHGAARVVAYCTHPVLSGNAVKKIEASKLDELVVTDTIPLKEDAAACVRIRQLSIAEMLAESMRRISQEESLSSLFIE
Pseudomonadati	Pseudomonadota	Gammaproteobacteria	Thiotrichales	Thiotrichaceae				Candidatus Venteria ishoeyi	WP_103921280.1	MIVFSGNSNPALAKTVAKHLNMPLGRSTVGKFSDGEIMVELLENVRGKDVFIIQPTCAPTNTHLMELLVMVDAVRRASAARVTTVIPYLGYSRQDRRPRSARVPITAKVVANMIASVGTDRVLTIDLHADQIQGYFDLPVDNVYASPILLGDIWKNKYPNLLVVSPDVGGVVRARALAKQLDDADLAIIDKRRPRPNVAKVMNIIGDVKGRSCIIIDDLVDTAGTLCQAADALKEHGATMVKAYCTHAVLSGKAVENINNSQLDELVVTNTIPLKPEAQNCDRIRQLCIAEMLAETIRRVSNEESVSSLFMD
Pseudomonadati	Pseudomonadota	Gammaproteobacteria	Thiotrichales	Thiotrichaceae				Cocleimonas sp. isolate_3300055726_175_	MGK0272279.1	MSEIDSVMIFSGNANLDLAQEVSDQLGIPLGNCTVGKFSDGESHIEILENVRGRDVFVLQPTCAPTNDNLMELLIMVDALYRASAGRITAVIPYFGYARQDRRVRSRRVPISAKLVADMISTSRVDRVLTIDLHSDQIQGFFDLPVDNIYASAVLLNDINEKDYEDLVVVSPDVGGVVRARAMTKSLGGDVGLAIIDKRRPEPNVSAVMHIIGEVENKTCVIIDDMVDTAGTLCHAAKALKEHGAKAVIAYTTHPVFSGPAISNIENSDLDEVVVTNTIPLSESGGKCAKIRQLSVASILSETISRVHVDDSVSDLFMHVVDD
Pseudomonadati	Pseudomonadota	Gammaproteobacteria	Thiotrichales	Thiotrichaceae				Cocleimonas sp. isolate_D100SM.bin.27_	MCF6190946.1	MMIFTGNSNPELAREVGELLNTSLGNCTVAQFSDGEAHVEILENVRGRDVFVIQPTCSPTNDNLMELLIMVDAMYRASAGRITAVIPYYGYARQDRRVRSRRVPISAKLVADMLSTSRVDRILTIDLHSDQIQGFFDLPVDNIYASAVLLRDIQEKNYDNLVVVSPDVGGVVRARAMTKSLGDVGLAIIDKRRPEPNVSAVMHIIGDVKDKTCVLIDDLVDTAGTLCHAAEALKEHGATRVIAYATHPVFSGPAITNIENSELDEVVVTNSIPLSENAEKCAKIRQLSVADILADTISRIHLEESVSDLFAHVIHD
Pseudomonadati	Pseudomonadota	Gammaproteobacteria	Thiotrichales	Thiotrichaceae				Cocleimonas sp. isolate_SCS4bin.56_	MEE9445329.1	MMIFSGNANPDLSREVSELLNIELGECTVAQFSDGEAHIEILENVRGKDVFVIQPTCAPTNDNLMELLIMVDALYRASAARITAVIPYFGYARQDRRVRSRRVPISAKLVADMLSTSRVDRVLTIDLHSDQIQGFFDLPVDNIYASAVLLRDIIEKDYENLTIVSPDVGGVVRARAMTKSLGDPGLAIIDKRRPEPNVSAVMHIIGDVKGKTCVLIDDLVDTAGTLCHAAEALKEHGAEKVIAYATHPVFSGPAIGNIENSMLDEVVVTNSIPLSEDAQKCAKIRQLSVADILADTISRINREESVSELFAHVVQD
Pseudomonadati	Pseudomonadota	Gammaproteobacteria	Thiotrichales	Thiotrichaceae				Cocleimonas sp. isolate_SW_2_14_	MCK5903344.1	MMIFAGNANPQLAQSVAEHIGVPLGKATVSKFSDDEVHLEILENVRGCDIFVIQPTCAPTNDNLMELLIMIDALYRASAGRITAVIPYFGYARQDRRVRSRRVPISAKLVADLLLTSHVDRILTIDLHSDQIQGFFDLPVDNIYASGVLGVDIAEKKYKNLCIVSPDVGGVVRAREHAKALGDGDVELAIIDKRRPEPNVSAVMHIIGDVKGKTCVLIDDLIDTSGTLCHAAIALKEHGAEKVVAYSTHPVFSGSAIKNIEASALDEVVVTNTIPLSDEARRCKKIRQLSVAKILAESIEHINREESISDLFKESL
Pseudomonadati	Pseudomonadota	Gammaproteobacteria	Thiotrichales	Thiotrichaceae				Leucothrix arctica	WP_425451386.1	MSEINRMMIFAGNANPELAQEVSECVGVPLGRMTLSRFSDGEVHAEILENVRGQDVFVIQPTCAPTNDSLMELLIMVDALYRASAGRITAVIPYYGYARQDRRVRSRRVPISAKLVADMLSTSHVDRVLTIDLHSDQIQGFFDLPVDNIYASGVMRQDILSKNYENLMVVSPDVGGVVRARALSKSIGDVDLAIIDKRRPEPNVSAVMNIIGDVAGKTCVLIDDLVDTAGTLCHAATALKEKGAVKVVAYASHAVFSGPAVNNITNSEIDEVVVSNSIPLSDEAKQCSKIRQLSVAQVLADTMLHINLDQSVSDLFGEE
Pseudomonadati	Pseudomonadota	Gammaproteobacteria	Thiotrichales	Thiotrichaceae				Leucothrix mucor isolate_HyVt_493_	HFC92592.1	MVSDERMMIFAGNANPQLAQSVADHIGVPLGKATVSQFSDGEIHVEILENVRGSDVFVIQPTCAPTNDNLMELLIMVDALQRASAARITAVIPYFGYARQDRRVRSRRMPISAKLVSDMLSTSHVDRILTIELHSEQIQGFFDLPVDNIYASGVLGADITAQSYENPCVVSPDAGGVVRARELAKALGDIELAIIDKRRPAPNVSAVMHIIGDIKGKTCLIVDDMVDTAGTLCHAANALKEQGAIAVHAYTTHPVLSGTAVNNISTSSLDSLVVTDTIPLNEQARQCIKIRQISVAKILSASIERINREESLSDLFADIKF
Pseudomonadati	Pseudomonadota	Gammaproteobacteria	Thiotrichales	Thiotrichaceae				Leucothrix mucor isolate_SZUA_1376_	HIO91432.1	MPDVDRMMIFAGNANPELAQAVADHIGVPLGEATVSQFSDGEVHLEILENVRGCDVFVIQPTCAPTNDNFMELLIMIDALYRASAGRVTAVIPYFGYARQDRRVRSRRVPISAKLVADMLLTSHVDRILTIDLHSDQIQGFFDLPVDNIYASGVLGMDIEEKQYENLCVVSPDVGGVVRARALAKALGDIELAIIDKRRPEPNVSAVMHIIGDVKGKTCVLIDDLVDTAGTLCHSAKALKEHGANKVVAYATHPVFSGNAITNIESSDLDEIIVTDTIPLSDEAKACSKIRQLSVSKILSESVERINREESISDLFADIEF
Pseudomonadati	Pseudomonadota	Gammaproteobacteria	Thiotrichales	Thiotrichaceae				Leucothrix pacifica	WP_425451307.1	MSEISRMMIFAGNANPMLAQEVADCVGVPLGRLQLSRFSDGEVHAEVLENVRGQDVFVVQPTCAPTNDNLMELLILVDALYRASAGRITAVIPYYGYARQDRRVRSRRVPISAKLVADMLSTSHVDRVLTIDLHSDQIQGFFDLPVDNIYASGVMRQDILSKNYDDLMVVSPDVGGVVRARALSKTLGDVDLAIIDKRRPEPNVSAVMNIIGDVNGKTCVLIDDLVDTAGTLCHAAEALKEKGAKKVVAYATHAVFSGPAVDNISGSQLDEVVVSNSIPLSVQAQQCEKIRQLTVAQVLADTMQHINLDQSVSDLFGEV
Pseudomonadati	Pseudomonadota	Gammaproteobacteria	Thiotrichales	Thiotrichaceae				Leucothrix sp. isolate_SZUA_1467_	HIP95522.1	MMIFSGNANQNLAREVSELLDIPLGECTVSQFSDGEAHIEILENVRGRDVFVIQPTCAPTNHNLMELLIMVDALYRASAGRITAVIPYYGYARQDRRVRSRRVPISAKLVADMLSTSRVDRVLTIDLHSDQIQGFFDLPVDNIYATAVLLRDIREKNYSDLVVVSPDVGGVVRARAMTTSIGGNIGLAIIDKRRPEPNVSAVMHIIGDVKNKTCVLIDDLVDTAGTLCHAAEALKEHGATRVIAYATHPVFSGSAINNIENSMLDEVVVTNTIPLSENAEKCAKIRQLSVADILADTIYRINRDESVSHLFAHVLDD
Pseudomonadati	Pseudomonadota	Gammaproteobacteria	Thiotrichales	Thiotrichaceae				Thiomargarita sp. isolate_RS_1_12_	MCK5717343.1	MRVFTGNANPILAKAVVAHLNLPLGKAVVSRFSDDEIQVEIRENVRGKDVFIIQPTCSPTNDHLMELLVLVDALRRASASRITTVIPYFGYSRQDRRPRSARVPITAKVVANMISCVGTDRLLTIDLHADQIQGFFDFQIDNVYASPILLGDIWKHEYPNLVVVSPDVGGVVRARALAKQLDDAELAIIDKRRPRPNESIVMHIIGDVKNRTCIIIDDMVDTAGTLCEAAAALKKHGATKVVAYCTHPVLSGEAINRIDASQLDELVVTDTIPLKEKAIASSRIRQLSIAEMLAETMRRISQEESVSSLFMD
Pseudomonadati	Pseudomonadota	Gammaproteobacteria	Thiotrichales	Thiotrichaceae				Thiomargarita sp. isolate_RS_1_20_	MCK5720235.1	MNPVNVSDIASRLMIFTGNANPVLASAIASHLKLPLGKALVDRFSDNEIRVEIHENVRGKDVFIIQPTCMPTNDHLMELLVLVDAVRRASAGRVTTVIPYFGYSRQDRRTRSARVPITAKVVADMITTVGTDRVLTVDLHADQIQGFFDLPVDNVYASPILVSDIWRRKYPNLLVVSPDVGGVVRARALAKQLDDAELAIIDKRRPRPNESIVMNIIGEVKDRTCIIIDDMVDTAGTLCEAADALKKNGAAKVVAYCTHPILSGKAVQNITNSQLDELVVTDTIPLKPEATVCYKIRQLTLAEMLAETIRRISEEESVSSLFME
Pseudomonadati	Pseudomonadota	Gammaproteobacteria	Thiotrichales	Thiotrichaceae				Thiomargarita sp. isolate_RS_2_10_	MCK5524763.1	MMIFTGNANPALAKAVATHLNLPLGKAVVERFSDGEIMVEVHESVRGKDVFIIQSTCMPTNDNLMELLVLVDAMRRASASRVTTVIPYLGYSRQDRRTRSARVPITAKVIANMITSVGTDRVLTVDLHAEQIQGFFDLPVDNVYGSPILVSDIWRHEYPNLIVVSPDVGGVVRARALAKQLDDADLAIIDKRRPRPNESIVMNIIGNVENRTCIIIDDMVDTAGTLCEAASALKKHGAAKVVAYCTHPVLSGKAVENINASGLDQLVVTDTIPLKENALACSKIRQLTIAEMLAETMRRINQEESVNSLFME
Pseudomonadati	Pseudomonadota	Gammaproteobacteria	Thiotrichales	Thiotrichaceae				Thioploca ingrica	BAP56605.1	MVFTGNANPTLAQAVVGHLNLPLGKAVVSRFSDDEIMVEIRENVRGKDVFIIQPTCRPTNDNLMELLVLVDAVRRASAGRVTTVIPYFGYSRQDRRPRSARVPITAKVVANMITTVGTDRVLTIDLHADQIQGYFDLPVDNIYASPILLGEIWRLEYPNLVVVSPDVGGVVRARALARQLDDAELAIIDKRRPRPNEAKVMNIIGEVENRTCVIIDDMVDTAGTLCEAAGALKEHGAAKVVAYCTHPVLSGRAVKNIAASELDELVVTDTIPLAAEAIHCPRIRQLSIAEMLAETMRRVSEEESVSSLFMD
Pseudomonadati	Pseudomonadota	Gammaproteobacteria	Thiotrichales	Thiotrichaceae				Thioploca sp. isolate_HyVt_590_	HHB92329.1	MMVFTGNANPTLANSVAKHLNLPLGKAVVNRFSDGETMVELHENVRGKDVFIIQPTCVPTNDNLMELLVFVDAVRRASASRVTTVIPYFGYSRQDRRTRSARVPISAKVVANMLASVGTDRVLTVDLHAEQIQGFFDFPVDNVYASPILVSDIWRLQYPNLMVVSPDVGGVVRARALAKQLDDADLAIIDKRRPRPNESIVMNIIGKVENRTCVIIDDMVDTAGTLCEAAGALKKHGAAKVVAYCTHPVLSGKAVSNIKNSLLDELVVTNTIPLVEDAAACHNIRQLSIAEMLAEIMRRISEEESVSSLFMD
Pseudomonadati	Pseudomonadota	Gammaproteobacteria	Thiotrichales	Thiotrichaceae				Thiothrix sp. isolate_HKST_UBA238_	MCB1619642.1	MSDDRMMVFAGNATPELAGMIVDHLGIPLGKLKAERFSDGEAHVEILENVRGRDVFIVQSTCPPASENLMELLTISDALYRASAGRITAVIPYYGYARQDRRVRSQRVPITAKLVADLVAAAHVDRVLTIDLHAEQVQGFFDMPVDNIYASGVLYADILARKLDNLVVVSPDVGGVVRARALAKALGINDMAIIDKRRPEPNKAEVMNIIGSVEERHCILIDDLIDTGGTLCSAASALKAKGALSVSAYATHPVFSGKALENIGDSELDEVVVTDTIPLTEEARECANIRQLSIAGILAKTILRINQENSVSSLFQEADI
Pseudomonadati	Pseudomonadota	Gammaproteobacteria	Thiotrichales	Thiotrichaceae				Thiothrix sp. isolate_HyVt_477_	HHL18432.1	MMIYAGTASTQLTQDIVNKLGISAGNIKTSRFSDGETHVELLDNVRGKDVFIVQSTCAPTNDNLMELLIISDALYRASAGRITAVMPYYGYARQDRRTRSQRIPITAKLVADMITSSRVDRVLTIDLHSEQIQGFFELPVDNIYAVGVLARDVIQQNYTDISVVSPDAGGAVRARALAKLVGDNVGMAIIDKRRPKPNVSAIMHLMGDVEGKTCIIIDDIIDTAGTLCHAAEALKNKGAKAVVAYATHAVLSGKAVVNIEESALDEVVVTNTIPMREVAQNSTKIRQLSVADILADTIDRINRDESVSELFIEEV
Pseudomonadati	Pseudomonadota	Gammaproteobacteria	Thiotrichales	Thiotrichaceae				Thiothrix sp. isolate_HyVt_607_	HHC73878.1	MSDDSMMVFTGNANPQLARNVVNHLGINLGKISVKKFSDGETHVELLENVRGRDIFVIQPTCAPTNDNIMELLIIVDTLYRASAGRVTAVIPYFGYARQDRRVRSRRVPISAKVVADMISTTHVDRVLTIDLHAEQVQGFFDVPVDNIYASNVLVKHVRAQNLENMIIVSPDIGGVVRARALAKQLGEHVDLAIIDKRRPAPNQSEVMNIIGDVQGKSCIIIDDLVDTAGTLCNAAAALKSFGAASVHAYATHPVFSGKAIDNISQSQLDKIIITDTIPLSEAAQACDKIHQLSVADLLAQTILRVNREESVSELLSQY
Pseudomonadati	Pseudomonadota	Gammaproteobacteria	Thiotrichales	Thiotrichaceae				Thiothrix sp. isolate_MAG 39_	RUM93592.1	MSDISGMMVFAGNSAPKLAREVAACIEIPLGKAEVGRFSDGEIRVEILDNVRGFDVFIVQSTCQPTNDNLMELLIMVDALRRSSAGRITAVIPYFGYARQDRRVRSARVPITAKVVANLLTVVGVDRVLTVDLHADQIQGFFDLPVDNIYGSRVMLDDITSGKESGEWTVVSPDVGGVVRARAFAKRLGDQLVIIDKRRPKPNVSKIMHIIGEVEGRQCLIVDDMVDTAGTLCEAAKALKNNGAAVVSAYITHAVLSGPAIDNISNSVLDELVVTDSIPLSAKAEACGKIRALSISPMLAESIRRINREESVSELFEDA
Pseudomonadati	Pseudomonadota	Gammaproteobacteria	Thiotrichales	Thiotrichaceae				Thiothrix winogradskyi	WP_255697796.1	MADDKMMVFTGNANPELTEKIVDHLGIPTGKIKAERFSDGEVHVEILENVRGRDVFIVQSTCAPTNDNLMELLIIADALYRASAGRITAVIPYYGYARQDRRVRSRRVPISAKLVADMIATGHVDRVLTIDLHSDQVQGFFDLPVDNVYASGVLIKDVLACELDNIMVVSPDVGGVVRARALAKGLGDVELAIIDKRRPEPNKSEIMNIIGNVEGRNCILIDDLIDTGGTLCNAAMALKQHGALSVRAYATHAVFSGKAVGNIENSQLDEVVITDTIPLSDAAKKCAKIRQLSVAGVLAKTILRINQDDSVSSLFEGL
Pseudomonadati	Pseudomonadota	Gammaproteobacteria	Thiotrichales	Thiotrichaceae				Thiotrichaceae bacterium isolate_SCS4bin.31_	MEE9303809.1	MMIFAGSATPLLAQSIVDKLGLPASNLITTHFSDGETHVEILENVRGKDVFIIQSTCTPTNDNLMELLISADALYRASAGRITAVVPYYGYARQDRRTRSRRVPITAKLVADMMTTSRIDRVLTIDLHSEQVQGFFELPVDNIYAIGVLAQDIISHGYEKITVVSPDAGGAVRARALAKILGDSDVSMAIIDKRRPKPNVSAIMHLMGDVDGRTCVIIDDLVDTAGTLCHAAEALKEKGATKVVAYATHPVLSGDAIKNIEESSLDELVVTDTIPLGEDAQKCARIRQLSVADILARTIDRINCEESVSELFIEEV
Pseudomonadati	Pseudomonadota	Gammaproteobacteria	Thiotrichales	Thiotrichaceae				Thiotrichaceae bacterium isolate_SW_4_8_	MCK5726464.1	MDTMKIFLGTSTPELAKAITDKLGISPGNHITTHFSDGETHVEIMENVRGKDVFIIQSTCSPTNDNLMELLITADALYRASAGRITAVVPYYGYARQDRRTRSKRVPITAKLVADMMTSSRIDRVLTMDLHSEQVQGFFDLPVDNIYAVGVLADDINSHNYDNIAVVSPDAGGAVRARALAKLVGDDVGMAIIDKRRPKPNVSAIMHLMGDVDGRTCIIIDDLVDTAGTLCHAAAALKEKGAVKVVAYATHAVLSGGAIKNILDSSLDELVVTDTIPLSAKAQKCARIRQLSVADVLARTIDRINCEQSVSELFIDD
Pseudomonadati	Pseudomonadota	Gammaproteobacteria	Thiotrichales	Thiotrichaceae				uncultured Thiotrichaceae bacterium isolate_HLG_WM_MAG_07_	CAA6814652.1	MSEKDRMKVFAGSSNPALAQDIVEILDIPSGKLTTTHFSDGETHVEILENVRGLDVFVIQSTCSPTNDNIMELLIMVDALYRASAGRITAVIPYYGYARQDRRTRSRRVPITAKLVADMCASSRVDRVLTVDLHSEQIQGFFDLPVDNIYAVGVLAEDVISKNYEDIAVVSPDAGGAVRARALAKLLGNDVGMAIIDKRRSKPNVSAVMHLMGDVEGKVCIIVDDLVDTAGTLCHAAQALKDKGAKAVIAYATHAVLSGKAVDNIENSVLDEVVITNTIPLSENAKNCAKIRSLNVAAILAKTINRIYMDESVSDLFDEEVLE
Pseudomonadati	Pseudomonadota	Gammaproteobacteria	Thiotrichales	Thiotrichaceae				uncultured Thiotrichaceae bacterium isolate_HLG_WM_MAG_09_	CAA6828961.1	MSDDRMMVFTGNANPELASKIVDHLGISLGQVKTERFSDGEAHVEIMENVRGRDVFIIQPTCTPTNDNLMELLIMSDALYRASAGRITAVIPYYGYARQDRRVRSRRVPISAKLVADMIATGHVDRVLTIDLHSDQVQGYFDVPVDNIYASGVLRDDVLSKKLDNMIVVSPDVGGVVRARALSKSLGDLDLAIIDKRRPEPNKAEVMNIIGEVEGRHCVLIDDLIDTGGTLCNAAEALKARGALSVCAYATHAVFSGKAIENIEGSMLDEVVVTDSIPLRANALDCGRIRQLSVAGILAKTILRINRDDSVSSLFDKA
Pseudomonadati	Pseudomonadota	Gammaproteobacteria	Thiotrichales	Thiotrichales incertae sedis				Thioflexithrix psekupsensis	WP_086487475.1	MVFTGNANPALAEAVARYLHIPLGMAIVGRFSDDEIMVEIQENVRGKDVFIIQPTCAPTNDNLMELMVLVDSVKRASAGRVTTVIPYFGYSRQDRRPRSARVPITAKLVANMITSVGTDRVLTVDLHADQIQGFFDLPVDNIYASPILLHDIKKQRYPNLIVVSPDVGGVVRARAMAKHLDDADLAIIDKRRPKANVAKVMNIIGEVENRSCIIVDDLVDTAGTLREAANALKEHGAAQVHAYCTHAVLSGNAVQNIEQSGLDSLVVTDTIPLSPEAANCAKIRPLSVAELLGETIRRISEEESVSSLFSE
Pseudomonadati	Pseudomonadota	Gammaproteobacteria	Vibrionales	Vibrionaceae				Vibrio cholerae O1	XWR84507.1	MPDRLYISLGDATVSRFSDGEVAVQINENVRGSDVFIIQSTCAPTNDNLMELVVMIDAMRRASAGRITAVIPYFGYARQDRRVRSARVPITAKVVADFLSNVGVDRVLTIDLHAEQIQGFFDVPVDNIFGTPVLLEDMKARNLEDPVVVSPDLGGVVRARATAKALGDVDIAIVDKRRPRANVSEVMNLIGDVEGRDCVIVDDMIDTGGTLCKAAEALKERGAKRVFAYATHAVFSGNAAKNIKNSVLDQVIVTDSITLSKEMAATGKVTQLTLSSMLAEAIRRISNESPSLRCLTNH
Pseudomonadati	Pseudomonadota	Gammaproteobacteria	Vibrionales	Vibrionaceae				Vibrio ishigakensis	WP_261834980.1	MPDMKLFAGNATPELAQRIADRLYISLGDATVDRFSDGEVAVQINENVRGSDVFIIQSTCAPTNDNLMELVVMIDAMRRASAGRITAVIPYFGYARQDRRVRSSRVPITAKVVADFLSNVGVDRVLTIDLHAEQIQGFFDVPVDNIFGTPVLLDDMDKRGLENPVVVSPDLGGVVRARATAKALGDIDIAIVDKRRPRANVSEVMNLIGDVEGRDCVIVDDMIDTGGTLCKAAEALKERGAKRVFAYATHAVFSGNAADNIKNSVLDQVIVTDSISLSKEMAATGKVTTLSLSRMLAEAIRRISNEESISAMFN
Pseudomonadati	Pseudomonadota	Gammaproteobacteria	Vibrionales	Vibrionaceae				Vibrio parahaemolyticus	WP_161618519.1	MPDMKLFAGNATPELAQRIADRLYISLGDASVSRFSDGEVAVQINENVRGSDVFIIQSTCAPTNDNLMELVVMIDAMRRASAGRITAVIPYFGYARQDRRVRSARVPITAKVVADFLSNVGVDRVLTIDLHAEQIQGFFDVPVDNIFGTPVLLEDMQSRGLDNPVVVSPDLGGVVRARATAKALGDIDIAIVDKRRPRANVSEVMNLIGDVEGRDCVIVDDMIDTGGTLCKAAEALKERGAKRVFAYATHAVFSGNAADNIKNSVLDQVIVTDSISLSKEMTATGKVTTLSLSRMLAEAIRRISNEESISAMFN
Pseudomonadati	Pseudomonadota	Gammaproteobacteria	Woeseiales	Woeseiaceae				Lentisalinibacter sp.	WP_405223802.1	MALFSGNAHPQLTADIARHLRIPLAKAHVGKFSDGETSVEILENIRGRDTFIVQPTCPPSNDNLMELLVMVDACHRASASRITAVIPYYGYARQDRRPRASRVPITAKLVAKLIATSGVDRVLTVDLHADQIQGFFDIPVDNVYASPILLGDAWKQKYPNKVVVSPDVGGVVRARALAKRLDDTDLAIIDKRRPRANVAEVMNIIGNVDGKTCVLIDDLVDTAGTLCQAASVLKEKGAVRVVAYITHPVLSGPAVERISNSELDEMVVTDTIPLSEEAAACTRIRQLSTAELLAETIRRISDEESVSSLYLD
Pseudomonadati	Pseudomonadota	Gammaproteobacteria	Woeseiales	Woeseiaceae				Woeseia oceani	WP_068619312.1	MAIFSGNAHPALANDIARVLHVPLSKAHVGRFSDGEINVEILENIRGRETFIIQPTCPPTAENLMELLVMVDACRRASASRITAVVPYFGFARQDRRPRASRVPITAKLVAKLMGTAGIDRVLTVDLHADQIQGFFDISVDNVYASPVLLGDVWKQKYDNMVVVSPDVGGVVRARALAKRLDDADLVIIDKRRSKANQSEVMNIIGDVKDKVCVLIDDMIDTAGTLCNAGSALKRHGARRVVAYITHAVLSGPAVSRISNSEIDEIVVTDTIPLNAEATACPKIRQLSTAELLAETMRRISDEESVSSLYVD
Pseudomonadati	Pseudomonadota	Gammaproteobacteria	Woeseiales	Woeseiaceae				Woeseia sp. isolate_S.2_sp3_bin.3_	MFQ5546645.1	MDPAGLAVFSGNANPKLAHDIARVLHVPLAKASVGRFSDGEINVEILENIRGRETFIVQSTCPPGPEHLMELLVMVDAAKRASAARITAVIPYFGFARQDRRPRASRVPITAKLVAKLIGAAGVDRVLTVDLHADQIQGFFDIAVDNVYASPVLLGDVWKQKYENMVVVSPDVGGVVRARALAKRLDDADLVIIDKRRSKANQSEVMNIIGEVKGKACVLIDDMVDTAGTLCHAAGALKEQGASTVAAYITHAVLSGPAVSRIAESELDEIVVTDTIPLSEEAQACGKIRQLSTAELLAETMRRISDEESVSSLYVD
Pseudomonadati	PVC	Candidatus Auribacterota						Candidatus Ancaeobacter aquaticus isolate_MAG_3300035698_1732_	MDP8262107.1	MKDALKIFSGNANPDLTQKIADYIGVEVGKAEVTQFSEGEIFVKIQENVRGRDVFVVQPTCPPSNDSFMELLIMIDALRRASASRITAVIPYYGYARQDRKDQPRVPITAKLVANLITAAGTDRVLCLDLHTDQIQGFFDIPVDNLYAATVFADEFKSMGLKDVTVVSPDVGGIKSARAFAKRLGADLAVVDKRRVNSEQAEVMNIMGDVEGRNIVIVDDIISTAGSVTEAAQALKNRGAKDIYCCISHPVLVGPALERIGKSPIKTLNVTDSIPIGDKVQEKRIQVLTVAKLLGEAIMRIHKNESVSSLFA
Pseudomonadati	PVC	Candidatus Auribacterota						Candidatus Auribacterota bacterium isolate_BF4_72_	MDX9703562.1	MRGPIKVFSGSANPELSKKIVDYLELPMGQADVSLFPDGEIFVKIKENVRGCDVFVIQPTCYPANKNIMELLIMVDALKRASAERITAVIPYYGYARQDRKDQPRVSITAKLIANLITAAGANRVLSMDLHADQIQGFFDIPVDHLYAAPVLLDYIRSLNLDNLTVVSPDTGGIKSARNMARKLNASLAAIDKRRVSGKETQVMNIMGEVEGRNLVIVDDIISTAGSLTEAIKALKDNGALSIYAAITHPVLAGPAIERLDSCPLTELVVSDTIPLSEKAKAAKTSIKVLSVAGLLGEAIKRIKNNESVSSLFN
Pseudomonadati	PVC	Candidatus Auribacterota						Candidatus Auribacterota bacterium isolate_LacPavin_0920_SED3_MAG_61_9_	MCX6349961.1	MIDHTLMLFTGNANPELARKIAACIGLELSGAKVGRFPEGEVAIRIDKPVRGSDVFLIQGTSPPPNENMMELLAMIDALHRASAARITAVLPYYGYGRQDRKDRPRVPITARLVADLITAAGADRVLTVDLHAAQIQGFFDIPVDHLYAAPVLISYLLKKLPRRFLKNLVVVSPDVGGIKIADHFAKHMNVPLAIVDKRRIHDTKTEVHNLIGEVKGREVLIVDDLVSTGTSLVSAIAILKDKGAGEIQAAITHPILCGEAVSLVEACPLTTLWVTDTVPLSAAAARSPKIKVISVAGLLGEAIKRIHDNTPVSILFGHQE
Pseudomonadati	PVC	Candidatus Auribacterota						Candidatus Auribacterota bacterium isolate_MAG069_	MEW6535030.1	MRGPLKIFTGNANPELAQKIADYLAIPLGKASVTRFPEGEIFAKIEENVRGCDVFLVQSTCPPPNENLMELLVMIDALRRASAERITAVVPYYGYARQDRKDQPRVAITAKLVANLITAAGADRLLTMDLHADQIQGFFDIPVDHLYAAPVFIDYIRELNLKNLTIVSPDTGGIKSARAVAQRLNASLAAIDKRRMTGKDIQVMNIMGEVDGCDLVIVDDIVSTAGSLTEAIKALRANGANSIYAAITHPILAGPAIERISGAPLTELIVSDSIPLSNAVQESDVNIKVLTVAHLLGEAIKRINQNESVSSLFR
Pseudomonadati	PVC	Candidatus Auribacterota						Candidatus Auribacterota bacterium isolate_RS_1_24_	MCK5708350.1	MSKALMVFSGNANRALAEKITKYLGKNLSNADVTRFSEGEIFVKINNDVRGKDVFIVQPTCPPPNENLMELLIMIDALKRASASRITAVIPYFGYARQDRKDQPRVPITAKLVANLITAAGVDRILTMDLHATQIQGFFDIPVDHLYAASVVIEEIKKMKFIKELVVVSPDVGSIKMARAFAKSLGTSLCVVDKRRVNDKEAEVMNIIGDVKGKDVLMVDDIIATAGSITEAAKALKNKGANKIYVFASHGVLSGPAYDRLRKSSIEKIIITDSMPLKKKNKRIEIISVSDLMGEAIRRIHHNESVSSLFDHVN
Pseudomonadati	PVC	Candidatus Auribacterota						Candidatus Auribacterota bacterium isolate_RS_9_21_	MCK4946836.1	MKIFAGNANPDLAEKIAKNLSTRLGGCEVLSFPDGEVMVKILENVRGLDVFVVQPICPPEVNDYLMELLIMIDAMRRSSADRITAVIPYYGYARQDRKDQPRVPITAKLVANLVTAAGADRVLTMDLHADQIQGFFDIPVDHLYAAPVFIDYFKKKKMTDGDVVIISPDEGGIKTAHAWAKRLNANLAAIDKRRITGTETQVFNIMGDVKKRAAIIVDDIVSTAGSLCDAAKLIKERGVQEVYAAISHPVLVEPAVERIENSEIKKLLVTDTIPLGDKLKRCSKIEILSVSGLLAEAIKRIHNGESVSSLFI
Pseudomonadati	PVC	Candidatus Auribacterota						Candidatus Auribacterota bacterium isolate_SAG AM_312_J08_	MFC2140265.1	MKLFTGDANPELAKKISEYLNIPLGKAMVTSFSEGEISVRIDENVRGQNVFVIQPTSPPPNKNIMELLIIIDALRRASSATITAVIPYYGYARQDRKDQPRVPITAKLVANLITAAGCDRVVTLDLHAGQIQGFFDIPVDNLYAEPVFVKYFQEKKLENFVVVSPDVGGIKRARGIAKKLQADLAMVDKRRISSESIEVMNIMGDIKDKNVIITDDIIATAGSLSQAARALKEQGALDIYVAISHAILSGQALERIKNSPIKELVVTDTIPLGKKEVMLRDKIKVISVAELLGEAINRIHHNESVSSLFI
Pseudomonadati	PVC	Candidatus Auribacterota						Candidatus Auribacterota bacterium isolate_Zod_Metabat.1009_	MBN2191094.1	MKIITGNANPELSEKIAKNLKTKLCGCDVKTFPEGEVMVKILENVRGRDVFIVQPICPPKVNDYLMELLVMIDAVRRSSADRITAVIPYYGYARQDRKDQPRVPITAKLVANIITAAGADRVLTMDLHADQIQGFFDIPVDHLYAAPVFIDYFRKKNLGDGEIVIVSPDEGGIKTAHAWAKRLNAALAAIDKRRITGTETQVYNIMGAVKGKTAIIVDDIVSTAGSLCDAAKMVKEQGVKEVYAAVSHPVLAGPALDRLNNSVISKLLVTDTIPLGDKLADCPKLEVLSVSGLLAEAIKRIHENESVSSLFI
Pseudomonadati	PVC	Candidatus Auribacterota						Candidatus Erginobacter occultus isolate_MAG_3300035698_653_	MDP8235677.1	MINHKLMLFAGNSNPSLAAAIARYLKTDLSDALVGRFPEGEVTVEIHEHVRGADVFLLQGTSPPPNENLMELLIMTDALRRASAARITAVVPFFGYGRQDRKNRPGVPITAKLVANLITAAGADRLLTIDLHAAQIQGFFDIPVDHLYAAPVLVKHLKRVFSPARRKSLTIVSPDVGGIKVADHFAQDFQCPLAIVDKRRMGSERTEIQNVIGEVRGRDILIVDDMISTGGSLAGAARILKSRGAGDIYAVITHPVLPGRAVENVDKSPLKTLWVSDTIPLGEKARACAKIKVISVADLLGEAIKRIHSDTPVSILFEYSEDRPPAQSRRRAAAGKKNR
Pseudomonadati	PVC	Candidatus Auribacterota						Candidatus Euphemobacter frigidus isolate_MAG_3300035698_1748_	MDP8214129.1	MINHKLMLFTGNANPELAKKIAHYLKLGLGDAKVARYPEGEVAVEIEEHVRGADVFLIQGTSPPPNENLMELLIMIDALRRASAARIIAVLPFYGYGRQDRKNRPGVPITAKLVANLITSAGADRLLTIDLHAAQIQGFFDIPVDHLYAAPVLIKYLKRVFPLAKRRKMTVVSPDVGGIKIADYFAQDFRCPLAIVDKRRMGDSQTEVRNVIGEVVGRDILIVDDMISTGTSLVTAIQVLHEKGAQEISAVVTHPVLPGRAVETIDGSSLKTLWVSDSIPLGEEARRSPKIKVISLANLLGEAIKRIHADTPVSILFEYSEDPPKPRAGGSLNLG
Pseudomonadati	PVC	Candidatus Auribacterota						Candidatus Theseobacter exili isolate_MAG_3300035698_1968_	MDP8217927.1	MMKHEMMVFSGTGNPDIASKIVEYLGVKLGEIEISRFSDGELFVKLLQDVRGRDVFLIQSTCPPVNENLMELLIIIDALRRASAARITAVIPYFGYARQDRKDQPRVPISAKLVANLITAAGADRVLTMDLHADQIQGFFDIPLDNLQMVPVFTDALKRLKLDNITVVAPDVGGIKRARLFAQRLNANLAIVDKRRYKKDKAEVVHLIGEVEGTNVVIVDDLIATAGSLTEAANMVAANGANDIYAASAHPVLSPPALERIENSSLKCVFISDSIPVKEKQGNGKLRVISVASLFGEAIRRIHENESVSSLFD
Pseudomonadati	PVC	Candidatus Omnitrophota	Candidatus Aadella					Candidatus Aadella gelida	MDP8259359.1	MDKLTIFSGNAHPELAQKICKSLNVSIGDSFVDRFCDGETRVKINQNIRGKDVFVVQPTCSPANENLMELLIMMDALKRSSARRITAVLPYFGYARQDRKDQPRVPITAKLAANLISRAGADRIITIDLHAGQIQGFFDIPLDHLYAVRIFAEYFKKKKIDNIAIVSPDVGGIKMARAYAKRLGADLAIVDKRRLSDTKAEVMHIMGDVKGKNVILVDDIIATAGSITEAAAALKKNGAQDVYAAITHAVLQGPAMERLKGSEIKELIVTDTIPLDEEKKEANIVQLSVADLLGEAIRRIHNEESVSALFE
Pseudomonadati	PVC	Candidatus Omnitrophota	Candidatus Abzuiibacterium					Candidatus Abzuiibacterium crystallinum	PIQ87367.1	MKGNHKNSISIISGNANPQLAKAICRKLGIHLDRVAIGRFPDGEIRVQIEENIRGKDLFIIQSICQSPNDHLMELLILIDAAKRASAQRITAVLPYYGYGRQDRKDRPRVPITAKLVANLLQTSGANRILTMDLHSNQIQGFFDIPFDHLYSINVLCPYLIQRKKKDREFVVASTDVGGIKMARAYANRLNCNLAIVDKRREDASTTHAMHIIGNVKDCDVVIVDDMVTTAGSLVEAVSAIKRAGAREIYAAIVHPVLVGPAISRLQKSGLKELVVTDTIPLPSEKRIRKIKVRSVAGLLAEAIHRIHQNQSVSSLFRSVSVES
Pseudomonadati	PVC	Candidatus Omnitrophota	Candidatus Aceula					Candidatus Aceula lacicola	MDP8264147.1	MDKLAIITGNANPELAKEICQHLGIFLTKALVGRFSEGEIRVHIEENVRGKDVFIVQPTCRPANDNFMELLILIDAIRRASPRRITAVLPYYGYARQDRKDQPRVPITAKLVANLITGAGASRILTMDLHASQIQGFFDIPVDHVYAINTMSEYFISKEIKDLVVVSPDVGGLKMARAYAKKLSAGLAIVDKRRDSPEKTEVMHILGDVKGKRAILVDDIVATASSLVEAIEELGKRGVVEAYAAVSHGVLSGDALKRIKECDILKEVVITNSIPLGDPEKNPKVKILSIAPLLAEAIKRTHNEESISCLFD
Pseudomonadati	PVC	Candidatus Omnitrophota	Candidatus Aceula					Candidatus Aceula meridiana	MDP8266330.1	MNELAIITGNANPVLAKEICQHLGIFVSKALVGQFSEGEIRVQVEENVRGKDVFIVQPTCKPTNDNFMELLVLIDAVRRASARRITAVLPYYGYARQDRKDQPRVPITAKLVANLITGAGANRVLTMDLHANQIQGFFDIPVDHLYGINTLCDYFLSKKMKDAVVVSPDVGGIKMARAYAKKLGAGLAIVDKRRDSPEKTEVMHILGEVEGKKAILVDDIIATGGSMIEAVEELKKRGVTEVYAAVSHGVLSGNALERIQSCKALNEVIITNSIPLENPEKSPKIQVLSVAPLLAEAIKRIHNEESISCLFDGDKV
Pseudomonadati	PVC	Candidatus Omnitrophota	Candidatus Aquitaenariimonas					Candidatus Aquitaenariimonas noxiae	PIU42265.1	MSKKPNNNISVFTGNANPGLAGKICDFLGVKPSAIVVDRFSDGEVHVKINDNVRGQDVFVVQPTSPPANDNAMELFIIIDALKRASADRITAVVPYFGYARQDRKDQPRVPITAKLIANLLTVAGANRLLTIDLHAGQIQGFFDIPVDNLYAAHLFGEHIQNMKLKDIVVVSPDVGGIKTARSYAKRLGVELAIVDKRRINDKQAEVMHIMGEVKGKNVVIVDDMVTTAGSLAEAAGALGKAGCKDIYAAITHPVLAGPAIERIKKSALKKLFTTDTIALDESKKIDKIEVLSVAQLLGEGIKRIHNEESISTLFDF
Pseudomonadati	PVC	Candidatus Omnitrophota	Candidatus Aquivivens					Candidatus Aquivivens invisus	OGX13235.1	MAILSGNANPPLAKAICRHLGVDLSKCLVGRFSEGEISVKIQENIRGKDVFVVQPTCPPPNDNLMELLIMLDAIRRASARRITAVIPYYGYARQDRKDQPRVPITAKLVANLITTAGADRILTMDLHAGQIQGFFDIPLDHLYAINVFADYLRRKRLKPLVIVSPDVGGIKMARAYAKRLHAGLAIVDKRRNTPESTDVMHILGDVSGKACVLVDDLLATGSSLVEAASAVKRSGAKTVFAAVTHPVLSGPAVQRLAGSAIEELIVTDTIPLTNVQPRARLTVLSVAPLLAEAIRRIHDEQSISSLFDGIPG
Pseudomonadati	PVC	Candidatus Omnitrophota	Candidatus Duberdicusella					Candidatus Duberdicusella sinuisediminis	RKY35609.1	MFNRISIFTGNAHPKLAKDIAKYLGGKISPALVSRFSDGEVRVKIEENVRGKDVFVVQPTSPPVNENLMELLIMIDALKRASARRITAVIPYFGYARQDRKDQPRVPITAKLVANLLTVAGADRVLTLDLHAGQIQGFFDIPLDHLYAINVFVEYFSKKLKNNLVVVSPDVGGIKMARAYAKRLSAGLAIVDKRRNSPDSTSAIHILGEVEGKNCVLVDDIIATGSSLIEAAKALKRAKSKDIYAAVTHGVLSKDAVKKIENSDIKQLVITDSIPLPPEKRSLKIKVVSVASLLGEAIKRIHEEKSISILFEF
Pseudomonadati	PVC	Candidatus Omnitrophota	Candidatus Ghiorseimicrobium					Candidatus Ghiorseimicrobium undicola	PIQ89812.1	MNKLMVVSGNANPKLAKEICACLRVKLGDVLVGRFSEGEIRIKVNEDVRGKDVFVIQPTCPPVNDNLMELLILLDALRRASAKRITAVIPYYGYARQDRKDQPRVPITAKLVANLLDNAGADRVLTMDLHAGQIQGFFDIPVDHLFAINVFVEYIERMKFDNLVVVSPDVGGIKMARAYAKRLSAALAIVDKRRISPEKAEVMNILGEVKDRDALIVDDLAATGGSLVEAASAIKKAGAKNIYAAISHGVLSGNANENIAQSVIKELFITDTIPFKPAESNKKIKVLSVAGLLAEAIRRIRKEESVSSLFDGITQ
Pseudomonadati	PVC	Candidatus Omnitrophota	Candidatus Gorgyraea					Candidatus Gorgyraea atricola	MDP8230415.1	MNKTASIVTGNSNTALAKEIVKYLKMPLSKAIVTVFSEGEVFVKIEENVRGKDVFIVQSTCPPVNDNLMELLILLDALKRASAKRITAVLPYFGYARQDRKDQPRVPITAKLVANLLTTAGADRVLTVDLHAGQIQGFFDIPVDHLFAVNIFVKYFKQLKIKDITVASPDVGGIKMARGYAKRLGAPLAIVDKRRVSGEDTEVMNILGEEEVKGRHVLLVDDLVATAGSLVEAAGALKRAGAKDVYAAITHPVLSGPAIQRIEKSAIKKLVVTNTIPVEDGKKHKKIKVLSIAPLLAEAIKRIHNEESVSCLFD
Pseudomonadati	PVC	Candidatus Omnitrophota	Candidatus Gygaella					Candidatus Gygaella obscura	MDP8260579.1	MKEKVCVFSGNANKDLALGICKKMDLKLKEALVTRFSEGEVRVQIKDNVRGKDVFVIQPTCPPVNDNMMELLIMIDALRRASSGRITAVVPYFGYARQDRKDQPRVPITAKLIANLLTNAGVNRILTMDLHAGQIQGFFDIPLDHLYAIGIFADYFSKLNSKNLCVVSPDVGGIKMARSYAKRLNAGLAIVDKRRISPEQTEVMNILGEIKDRDVVLVDDILATGTSVIEAVNFLKKIGAGNIYVAITHGILSGNAIDKIKSSQIKELVITDTIPLPKDKQIPKIKVLSVAGLLAEAIKRIHKEESISCLFD
Pseudomonadati	PVC	Candidatus Omnitrophota	Candidatus Kaelpia					Candidatus Kaelpia imicola	MDP8216352.1	MDRLTVFSGNANPELAKNISSYLGVELGDSIVSRFNDGEIRIKIKHNVRGNDIFVIQPICSPSNDNLMELLIIIDALKRASAGRITAVIPYFGYARQDRKDQPRVPITAKLVANLITVSGADRVLTMDLHAGQIQGFFDIPLDHLLSVKIFVEYIKKKIDCSNLVVVSPDVGGIKMARAYAKKLGLPLAIVDKRRISAEETEAMNILGEIEGKDVCIVDDIVATAGSLIEAIEALKSKGAKHVYAAISHPVLSGPAIDRLQNSSISKLFVTDTVPLNEDKLIDKIEVLSVASLLGEAIKRIHEEASISVLFD
Pseudomonadati	PVC	Candidatus Omnitrophota	Candidatus Kappaea					Candidatus Kappaea frigidicola	MDP8261468.1	MNGTIALFSGNANLKLAEDIAKNLRIALGESTVSRFADGEIRVKIEENVRGKDVFVIQPTSPPTNDSIMELLILIDALKRASAKRITAVIAYYGYARQDRKDQPRVPITAKLVADLLATAGASRVLTMDLHAEQIQGFFNIPVDNLYAVNTFVSYFSKMNIKDLCVVSPDVGGIKMARAYAKRLGAGLAIVDKRRLNDKQAEVMHIIGDVRGKNIVMVDDVVSTAGTLVEGVVALKEKGAKDVYATITHPILAPPAIERINNSHLKELLVTDTIAIDKEKKCDRIKVLSVAPLFAEAIMRIHKEESVSALFI
Pseudomonadati	PVC	Candidatus Omnitrophota	Candidatus Makaraimicrobium					Candidatus Makaraimicrobium thalassicum	RKY42360.1	MDKLTLFTGNANPRLALSICDSLGVSLGKIEVSRFLDGETRVKINQNVRGKDVFVVQATGYPANENLMELLIMIDAIKRASAQRITAVLPYFGYARQDRKDQPRVPITAKLVANLLTRAGANRIITIDLHAGQLQGFFDISLDHLYAVSIFEEYFRQKEMENIVIVSPDVGGIKTARAYSKRFNAGLGVVDKRRISDREAEVMHVMGDVKGKNVIIVDDIVASAGSLVEAVGALKNSGAGDIYAAITHPVLCGPAIERIKSSNIKELVVTDTIPMDKKNQLKNITQLSVASLLGEAIRRIHNEESISALFE
Pseudomonadati	PVC	Candidatus Omnitrophota	Candidatus Omnitrophus					Candidatus Omnitrophus magneticus isolate_SKK_01_	KJJ83732.1	MNSLVVVGGNSNPVLCEGICKELGILQGQCHISRFSDGEIKVKINENVRGKDVFVVQPTCFPANDNIMELLILIDALKRASARRVTAVLPYFGYARQDRKDQPRVPITAKLIANILDRSGADRVITVDLHAGQLQGFFDIPLDNLFAVRIFEQYFRFKNLTDIVIVSPDVGGIKTARAYAKRLNAGLAIVDKRRVNDVHAEAMHVMGNVEGKTVIMVDDIIATAGSIAEGANALKANGAKDIYAAITHPVLCGPAIERLKAAPLKELVVTDTIPLSAEKKLGNITVLSVAGLLAEAIRRIHEERTISALFE
Pseudomonadati	PVC	Candidatus Omnitrophota	Candidatus Orphnella					Candidatus Orphnella occulta	MDP8292403.1	MKKTNGIVVFSGTTHKKLAAGICKCLKVKQGNALVSEFSEGEIKVQIRENVRGKDVFVVQPTAPPVNKSAMELLIMIDALKRASARRITAVIPYYGYARQDRKDQPRVPITAKLMANLITTAGANRVLTIDLHAGQIQGFFDINLDHLFAVNVFVEYFKKKGLKNLVAVSPDVGGIKMARAYAKRMHAGLAIVDKRRRNDVDAEVMHILGEVKGKTVVIVDDIVATAGSLQEAVIALKKKGAKEIYAAITHPLLCGPARERLKNIGLKELVVANTIPVPKEKIFSGIKVLSVAPLLADAIQRIHNEESISILFKSPTPKKKNKAGASDDDEYLKLG
Pseudomonadati	PVC	Candidatus Omnitrophota	Candidatus Phelpsiimicrobium					Candidatus Phelpsiimicrobium noxiivivens	OIO36009.1	MTKLEIFSGNANPQLAKDICAVLGKKLGGMMVERFSEGECRVKIDDNVRGKDVFIVQPTCPPVNENLMELLVIIDALKRASAGRITAVVPYYGYARQDRKDQPRVPISAKLVANLLTVAGADRILTMDLHAGQIQGFFDIPLDHLFAVNVFVEHISNKLKLKDFVVVSPDVGGIKTARAYAKRLGAALAIVDKRRVSPEKAEVMNILGEVSGKNAILVDDLVATGGSLLEAAHALKKAGVKKIYAAVVHGVLSGDAMKNVENSILEELIITDTIPLDAGKRSPKIKVLTVAPLLAEAIKRIHQEESISCLFD
Pseudomonadati	PVC	Candidatus Omnitrophota	Candidatus Saelkia					Candidatus Saelkia tenebricola	MDP8234225.1	MDRLTVFTGNANPALAQKICEYLGIELGKAFVSIFSEGEIQVKIEQNIRGNEVFIIQPTCAPPNDNLMELLVMIDAVKRASARRITAVVPYFGYARQDRKDQPRVPITAKLVANLITVAGADRVLTMDLHAGQIQGFFDIPLDHLLAVKTFVEHLKKVMDISNLVVVSPDVGGIKMARSYAKRLGVPLAIVDKRRISTEQAEVMNILGDVKGRDVCIVDDIVATAGSIVEAVEALKARGAKDVYAAITHSVLSGPAVGRLNKAAIKKFYVTDTIPLPSEKKIDKIEILSVAPLLGEAIKRIHKAVSISVLFD
Pseudomonadati	PVC	Candidatus Omnitrophota	Candidatus Sherwoodlollariibacterium					Candidatus Sherwoodlollariibacterium unditelluris	PIP19068.1	MDKLAVFSGNAHPQLAKDICKYLKVKLSDALVSRFSEGEIKVKINDNIRGKDVFIVQPTCPPSNENLMELLIMMDALRRASSQRITAVIPYFGYARQDRKDQPRVPITAKLVANLLTTAGASRILTMDLHAGQIQGFFDIPVDHLFSVGVFTDYFNNLSLKDLVVVSPDVGGIKTARAYAKRFGASLAIIDKRRESPEKVEAMHILGTVEGKNAIIVDDLVATGSSLFEGVEALRKAGAKDVYAAIAHGVLSDQAIERLNNCKYLKELVITDSIPLAKDKEHSRIKVLTIANLLGEAIKRIHNEKSVSCLFD
Pseudomonadati	PVC	Candidatus Omnitrophota	Candidatus Susulua					Candidatus Susulua stagnicola	MDP8290171.1	MDGLKVFSGTANQKLSKKIVKSLKINLGKLSVSHFSDGEISVKVQENVRGKDVFVIQPTCTPVNENLMELLIILDALRRASASRITAVIPYFGYARQDRKDQPRVPITAKLVANVLYAAGVDRVLTLDLHAGQIQGFFDIPVDHLYGINPIIDYFKKAKVSNLVVVSPDVGGIKMARAYAKRFKAGLAIVDKRRNTPEATEVMNILGEVKGKNAVIVDDIVATGSSLVEAAKALKKAGAKKIYATITHGILSNNAVGKINESCIDCLIITDSIPLVEDKKSKKIKVVSVDSLFAEAIKRIHFEKSISVLFDQ
Pseudomonadati	PVC	Candidatus Omnitrophota	Candidatus Taenariivivens					Candidatus Taenariivivens baikalensis	MSR77815.1	MVMDGSLVILGGNSNPLLFEEIAALIGGRLGDILVGRFPEGEIQVQIRENVRGKDVFIVQSTCTPPNENLMELLIMIDAAKRASAQRITAVLPFFGYARQDRKDRPRVPITAKLVANLITKAGADRVLTMDLHAGQIQGFFDIPVDHLYSINVFSEYFKKKAIQNLVVVTPDVGGTRMARAYAKLLGCSLAIVDKRRENAGSTHVMNIIGDVAGKNVLLVDDLISTGGSLCEAARAIKEAGALTIYAAVVHPVLVGAAIEKIKGSDISKLIVTNSIPLSEEKQIEKIELLSVAPLLAEAIARIHAHASISTLFDQVGVEA
Pseudomonadati	PVC	Candidatus Omnitrophota	Candidatus Tantalella					Candidatus Tantalella remota	MDP8299942.1	MEKLTIFTGNANPKLSKAICKELDVSLGKIDVKRFKDGETRVKIDQNIRGKDVFVVQPTCDPANENLMELLIMIDAIKRASSRRITAVLPYFGYARQDRKDQPRVPITAKLVANLLTRAGADRIITIDLHAGQIQGFFDIPLDHLYAVRIFEAYFKKKKLKDIVIVSPDVGGIKMARAYAKRFEAGLAIVDKRRISDVDAEVMHIMGDVEGKNVILVDDIVATAGSLAEAALALKKNGAKDIYAAITHPVLCGPAIERIKGSAIKELVVSDTIPLNGGSKIPGIKQLSVAELLAEAIRRIHNEESVSALFE
Pseudomonadati	PVC	Candidatus Omnitrophota	Candidatus Velamenicoccus					Candidatus Velamenicoccus archaeovorus strain LiM	WP_128698980.1	MNKLEIFSGNANKGLAEEIAKELGKKLGGMMVERFSEGEIRVKIDDNVRGKDVFVIQPTCPPPNENLMELLIIIDALKRASAGRITAVVPYYGYARQDRKDQPRVPISAKLVANLLTVAGASRILTMDLHAGQIQGFFDIPLDHLFAVNVFVEYITSKLKLENYVVVSPDVGGIKTARAYAKRLGVGLAIVDKRRISPEKAEAMNILGEVEGKNAILVDDLIATGGSLIEAANALRRAGVKKIYAAVVHGVLSGDAVKKIESSILEQLIITNTIPKDDHKASSKIKVLSVAPLLAEAIKRIHHEESISCLFDERFEI
Pseudomonadati	PVC	Candidatus Omnitrophota	Candidatus Velesiimonas					Candidatus Velesiimonas alkalicola	MBA2124132.1	MDKVELAIFSGSSNHKLTEKICKYLDIQQGNVCITNFPDGETHIKVDEDVRGRDVFIVQSTCTPVNENLVELLIFFDTLKRASARRITAIMPYFGYTRQDRKDRPRVPITAKLVANLITIAGANRVLTVDLHAGQIQGFFDIPVDHLFAVNEFVEYFEKQRLKNPVVVSPDVGGIKMARAYAKRLKASLAVVDKQRVNDREIEVMNILGEVKDRDVVIVDDLVSTAGTLVEAADALKKAGSKTVYAAVTHPVLAGPAIERIRGSSIEKLVVTDTIPLAADKQIDKILVLSIAPLLGEAIRRIHKEESVSILFN
Pseudomonadati	PVC	Candidatus Omnitrophota	Candidatus Zapsychrus					Candidatus Zapsychrus exili	MDP8212282.1	MKVFTGNSNKKLAEDICEHLKISLTDVLVSRFSEGEIRVELKENIRGRDVFIVQPTCPPTNDNLMELLILIDAARRASAKRITAVVPYYGYARQDRKDQPRVPITAKLVANLLTGAGAHRVLTMDLHANQIQGFFDIPVDHLYAINDICGYFISKEIKDLVVVAPDVGGTKMARAYAKKLEAGLAVVDKRRESPEKTQVMHILGDVKDKNVVIVDDIIATAGSLIEAIEALKKQGAKDVYAAVSHGILSGSAIERIKGCKALKEVVITDSIPLVKEKQIDKIKVVSIASLLAEAIVRTHNEQSISCLFEGTTR
Pseudomonadati	PVC	Chlamydiota	Chlamydiia	Chlamydiales	unclassified Chalmydiales			Chlamydiales bacterium isolate_3300054976_86_	MFT5050247.1	MQNIHEGIALISGTAHPKLSQAVATELGIGLIDAHVGRFPDGEVDIKVNQDLRGRDIFVLQPTCPPVNENWIELLLLLDTLRRSSAARITAVMPYYGYARKDRKDEGRVPISAKVVANTLVASGADRVVTLDMHAAQIQGFYDIPVDHLYARPVLLDAIKKLGIEDPVVVTPDVGGTKMARAYATRLHADLAIVDKRRLSGSETTVEHVIGDVDGRNVVIVDDMISTGGSISQAARVLRENGALTIHIAVSHAVFCGPAVERLNAAPLDKILVTDTIPQGEAVPEKLHEVSVAPLLAKAIQSIHRSESVSSLFE
Pseudomonadati	PVC	Chlamydiota	unclassified Chlamydiota					Chlamydiota bacterium isolate_C24_metabat.bin.194_	MDP3980219.1	MHETVIVSGSANKDLATKIAKYLNLDLGNIEISRFSDGEIFLRIQQNIRGRDVFLIQPTCPPTNENVMELLVMLDAIRRASPSRITAVIPYYGYARQDRKDKPRVPITAKLVANLIVAAGADRVLTMDLHADQIQGFFDIPLDHLYSAPVFIAHLKKMDLGDIVIVSPDVGGIKRARAFAQRLGAGLAIVDKRRVSPKDAEVMHLIGEVKDKTAIIVDDMVSTAGSLSEASKILHDKGAKRILATAAHAVLCGPAMERLENAPIELLITSDSIPMGDKSKNGKILVLTVAEHLGEAIRRIHDNESVSHLFI
Pseudomonadati	PVC	Chlamydiota	unclassified Chlamydiota					Chlamydiota bacterium isolate_NC_groundwater_60_Pr7_S_0.65um_42_121_	MBI1871065.1	MMKEMAVFSGTSNPELAKKIVDYLNIPLGEVEISRFSEGEIFVRVKQDVRGRDVFLVQSTCPPVNENLMELLIMMDAFLRASAARLTVVLPYYGYARQDRKDQPRVPISAKLVANLITAAGADRVLTMDLHADQIQGFFDIPLDHLFSAPVFIRYLKSLKLDNMVIVTPDVGGIKRARAFATRLGADLAIVDKRRVNSVDAEVLHLIGDVRGKTAIIVDDMIATAGSLAEAAKIVDENGASQIYATGAHAILSGPATERIQKTRLRELVVTDSVPLGGKALDHKIRVLTVAELLGEAIRRIHENESVSSLFI
Pseudomonadati	PVC	Chlamydiota	unclassified Chlamydiota					Chlamydiota bacterium isolate_NC_groundwater_61_Pr7_S_0.65um_44_19_	MBI1882640.1	MKEMVIFSGTSNPELAKRIADYLKIPLGEIEISRFSEGEIFVRINQDIRGRDVFVVQSTCPPANENMMELLIIMDAIVRASGARLTVVLPFYGYARQDRKDRPRVPITAKLVANLITAAGADRVLTMDLHADQIQGFFDIPLDHLFSAPVFIRYLKDLNLKNRVIVTPDVGGIKRARAFATRLGADLAIVDKRRVNATDAEVLHLIGDVRGKAAIIVDDMIATAGSLAEAAKIVHENGASEIYATAAHAILSGPAVERIQKAHIKELLVTDSIPLKDKKLDGKIKVLTVSELLGEAIRRIHENESVSSLFL
Pseudomonadati	PVC	Chlamydiota	unclassified Chlamydiota					Chlamydiota bacterium isolate_SAG AM_311_N05_	MFC1668500.1	MKEQMREMKLFSGTANKKLSEEIGSYLSVQLGNIEIKKFPGGEIFCQFKEDIRGCDIFIIQPTCSPPNENIMELLIMIDTAKRASAARITAVIPFFGYARQDRKDRPRVPITAKLMANLITAAGADRVLTMDLHAEQIQGFFDIPVDHLYAAPVFIDYIKELQLDDLVIISPDVGGIKRARAFASRLGAGLAIVDKRRVDSTSSRVMHLIGEVENKPVLIVDDLVSTAGSITEAAKFLQERGCKAIYANVVHPILAGPAILRLNESPIQELVISNSIPIREDQESAKIK
Pseudomonadati	PVC	Kiritimatiellota	Kiritimatiellia	Kiritimatiellales				Kiritimatiellales bacterium isolate_SO_2017_LW2_131_	MFA5688481.1	MRILAGTAHPELAVQIAEKAGKSLCDVQISRFPDGEIFVKIVENVRGDDVFIVQPTSYPPNENLMELLIMIDAAKRASATRITAVLPFYGYARQDRKDQPRVPITAKLVANLLTAAGANRVLTMDLHAQQIQGFFDIPVDHLYAAPVMVKYLREQNLDNLVVVAPDTGGMKMASAYADLLNAGVAVVGKERRNAECVTATHLVGDVAGCNTLLVDDMTSTAGTLTAAANLLKESGAKSIRAAVTHSLLNCKGVERLNDSPIDEIVTTNSIPPRCDTGAKIKILSVAELLADAINRIHKNHSITSLFRIN
Pseudomonadati	PVC	Kiritimatiellota	Kiritimatiellia	Kiritimatiellales				Kiritimatiellales bacterium isolate_Tobar12.5m_G40_	MCF7863302.1	MKIISGTGHRDLAERIAASAGVELCDVDITRFPDGEIFVKLRDNVRGDDLFIVQSVSVSPNEYLMELLIMIDAAKRASAKRITAVLPYYGYARQDRKDQPRVPITAKLVANLLVAAGANRVLCMDLHAQQIQGFFDIPVDHLYAAPVIVKYLRSQDLDNLVVVSPDAGGLKMADAYSKLLNAGIAVVGKQRKNASDVVANHLVGDVEGCNTLLVDDLTSTAGTLTAAAGLLKRAGAKSIRAAVTHSLLTEKGIERLKQSPIDELVTTDSVPQRKWDGFEVTVLSVADTLAEAICRIHNDQSVSSLFRI
Pseudomonadati	PVC	Kiritimatiellota	Kiritimatiellia	Kiritimatiellales				Pontiellaceae bacterium isolate_Prado239_	MCU0857081.1	MKILSGTAHRGLAEQIAAKAGEALCDVRISRFPDGEIFVKIVENVRGRDVFIIQPTSYPPNENLMELLIMIDAAKRASAARITAVLPFYGYARQDRKDQPRVPITAKLVANLLVAAGTNRLLTMDLHAQQIQGFFDIPVDHLYAAPVFVKYLREQKLNNLVMVAPDTGGMKLAAAYADMLGAGIAVVGKERKSAEQVSATHLVGDVSGCNTVLVDDMTSTASTLIAAAGLLEKAGATSIRAAVSHSLLNCNGVERLNASPIVEMVTTDSIPARCEVGSKVKVLSVADLLADAIRRIHDNNSVTSLFRIT
Pseudomonadati	PVC	Kiritimatiellota	Tichowtungiia					Tichowtungia aerotolerans	WP_160626914.1	MKILAGTAHQDLARRIAKAVGTELCAAEIRKFPDGEIFVKITENIRGRDVFIIQPTSFPPNDNLMELLIMIDAAKRASAKRITAVLPYYGYARQDRKDQPRVPITAKLVANLLVAAGINRILTMDLHAQQIQGFFDIPVDHLYAAPVIVKYLREKTPENLVVVAPDTGGMKQAAAYADMLGAGVAVVGKERKSAEDVAATHLVGNVKGCNAVLVDDMTSTAGTLTAAARLLVDAGAASIRAVVSHSLLNCKGVERLANSPIEELVITDSVPQRCDVGEKVKVLSVAELLAEAIQRIHSNSSVTSLFEIT
Pseudomonadati	PVC	Kiritimatiellota	Tichowtungiia					Tichowtungia sp. isolate_SMAG_U9140_	HKL22605.1	MKILAGTAHPDLAQRIAEAAGTELCAAEISRFPDGEVFVKITENIRGLDVYIIQPTSYPPNETLMELLIMIDAAKRASAKRITAVIPYYGYARQDRKDQPRVPITAKLTANLLVAAGATRLLTMDLHAQQIQGFFDIPVDHLYAAPVIVKYLREKTPENLVVVSPDTGGMKQAAAYAELLEAGVAVVGKERKNAERVISTHLVGDVEGCNAVLVDDMTSTAGTLVAAAEVLAEAGAASIRAAVSHSLLNDKGVDRLEGSPIEELVVTDSVPQRCDVGGKVTVLSVAGLLAEALKRIHTNSSVTSLFEIT
Pseudomonadati	PVC	Lentisphaerota	Lentisphaeria					Lentisphaeria bacterium isolate_BLK5_3.bin.99_	MFO7821251.1	MNLQVFSGRANPALSQNIAKALGIPLGKVAVKAFPDGELLVKYTQNIRGDDIFIIQPTCNPPSENLVELLIMLDAAKRASAKRITAVLPYYGFARQDRKDQPRVPITAKLVANLLVSAGAHRILAMDLHSQQIQGFFDIPVDHLYAAPVFIRYLRKAIDMNNCMIVSPDSGGVKMAHAYATEMHTGLAIAAKRRIDPDTVSMLHLVGDVKGRDCVLVDDMTTTAGTLCGAAAKLKEAGAKRVFAAVSHCCLTDEGHVKLRDSDITELVTTDSVPQQNGVADSKIKVLSVAGLLGKAIKRIHKDQSVSSLFRVQEETSSADSSEE
Pseudomonadati	PVC	Lentisphaerota	Lentisphaeria					Victivallaceae bacterium isolate_SO_2016_LW3_6_	MFA7231787.1	MDMPQNICIFSGSAHPKLSQNIAEYLGTPLGKVNLTRFPDGEIFVQFEENIRRADVFIIQPTCTQPNEYLMELLIMMDAAKRASAGRVTAVLPFYGYARQDRKDRPRVPITAKLVANLLTVAGANRIISMDLHSQQIQGFFDIPVDHLYARPVIVPYLKKRLGPDPVVVSPDSGSVKMAQSYCDELNAGMAIIAKRRLNATSVASSHLVGDVKGKTCVITDDLTSTAGTLCAAVDIVKKAGASRIFVSVSHCLLTDEGKKRLRENASIEEIITTDGVPVLDDLDGKIKILSVAPLLGEAIRRIHEGKSVSSLFKVKKHD
Pseudomonadati	PVC	Lentisphaerota	Lentisphaeria					Victivallaceae bacterium isolate_STF1_2_	MDD4180402.1	MPKNICIYSGSANPKLSSEIADYLGVPLGKVNLSRFPDGEIFCQYSENVRRADVFIIQPTCSPTNEHLMELLIMLDAAKRASAARITAVLPYYGYARQDRKDRPRVPITAKLVANLITVAGANRIIAMDLHSQQIQGFFDIPVDHLYARPVFTPYLKERLGPNVVVVSPDSGSVKMAQSYCDVLDGGLAVIAKRRISATSVTTSHLVGDVKGRTCVITDDMTSTAGTLCAAADKLKEEGASKVFAAITHCVLNEQGYKKLSSNTSIEEMVVTDGIQVNETLNGKIKVLSVAPLLGEAIRRIHDGVSVSTLFRIKK
Pseudomonadati	PVC	Planctomycetota	Candidatus Brocadiia	Candidatus Brocadiales	Candidatus Bathyanammoxibiaceae			Candidatus Avalokitesvara rifleensis	WP_444141100.1	MDQKTLIEGLDNLKVFTGNSNPDLARRICEYLDIPLGDAYVGRFPDGEIDLKVNEDIRGTDVFIVQPLCPPVNENLMELLMFIDCAKRASAARVTAVIPYYGYARKDRKDEGRVPITAKLVANLISKAGVDRVLAMDLHAAQIQGFFDIPVDHIFAFPVLCEHYRSLGLSDVVVVSPDVGGIKIARAYSRKLNIKMAVVDKRRVGPEETEVGFVIGDVAGKNVIMIDDIIATGGSIVQAAKVLKDKGAKDIYVGTTHAVLCGTAAEKLAGAPIKEVAVTDTIPLDGRARQLGERISVLSISGLLGEAMRRIHTNESISALFV
Pseudomonadati	PVC	Planctomycetota	Candidatus Brocadiia	Candidatus Brocadiales	Candidatus Bathyanammoxibiaceae			Candidatus Bathyanammoxibius amoris	MCQ4574680.1	MDQKALIEGLNNLKVFTGNANPDLAHKICDHLKIPLGDAYVGRFPDGEIDLKINEDIRGADVFVVQSGSPPVNENLMELLIFIDCIRRASAARITAVIPYYGYARKDRKDEGRVPITSKLVANIICKAGVDRVLAMDLHAAQIQGFFDIPMDHLYAFPVLCGHYKSLNLPNAIVVSPDVGGIKIARAYSRKLNIKMAVVDKRRVGPEETEVGFVIGDVAGKNVIMIDDLIATGGSIVQAANVLKEKGAKDIYVGTTHALLCGRAAEKLNKAPIKELAVTDTIPLDGRAKPLGKKLIVLTISGILGEAIRRIHTNESVSALFV
Pseudomonadati	PVC	Planctomycetota	Candidatus Brocadiia	Candidatus Brocadiales	Candidatus Brocadiaceae			Candidatus Brocadia sp.	WP_052563005.1	MDKKRKLDEINHLKIFSGNANPALARRICDHLSIPVGNAYVGRFPDGEIDLKVNEDVRGADVFLVQPTCPPVNENLTELLVFIDCLKRASAARITAVLPYYGYARKDRKDEGRVPITAKLVANLITEAGADRVLTVDLHAAQIQGFFDIPVDHLLAFPVLSKYFERLKSEDLVVVTPDVGGIKLARNYSKKLEIKMAIVDKRRVGPEETEVGFVIGDVANKNVVMIDDLIATGGSIAQAANVLKEKGARDIYVGATHPVFCGAAVEKLSVAPIKEIVVTDTIPLNEKAKGLDSKIKVLSISGLLGDAIMRIHRHESVSSLFVY
Pseudomonadati	PVC	Planctomycetota	Candidatus Brocadiia	Candidatus Brocadiales	Candidatus Brocadiaceae			Candidatus Brocadiaceae bacterium isolate_RBC_AMX1_	MDR4506812.1	MDKKRCLEELDHLKIFSGNANPVLAKKICEHLSIQLGNANVGRFPDGEIDLKVEEDVRGADIFVVQPTCAPVNENLTELLLFMDCLKRSSAARITAVLPYYGYARKDRKDEGRVPITAKLVANLITTAGADRVLTIDLHAAQIQGFFDIPVDHLFAFPVLLKYFETMNTDDLVVVTPDVGGIKLARNYSNGLKVKMAIVDKRRVGPEETEIGFVIGEVAGKNVIMIDDLIATGGSIAQAANVLKERGAKDIYVGATHPVFCGTAIEKLSAAPIKEIVVSDTIPLSERAKELGDRIKVLSISGLIGDAIERIHRHESVSSLFV
Pseudomonadati	PVC	Planctomycetota	Candidatus Brocadiia	Candidatus Brocadiales	Candidatus Brocadiaceae			Candidatus Kuenenia sp.	WP_099326076.1	MDKKRRIEELDHLKIFSGNANPDLARKICEHLSINLGNAYVGRFPDGEIDLKVNEDVRGADVFLVQPTCAPVNESLTELLIFIDCLKRASAARITAVLPYYGYARKDRKDEGRVPITAKLVANLITTAGADRVLTLDLHAAQIQGFFDIPVDHLLAFPVMMKYFEQLKTEDLVVVTPDVGGIKLARNYSKGLGVKMAIVDKRRVGPEETEVGFIIGEVANKNVIMIDDLIATGGSIAQAAYVLKEKGAREIYVGATHPVFCGSAIEKLSAAPIKEIVITDSIPLSEKARATGDKFKVLSISGLLGDAIMRIHHHESVSSLFV
Pseudomonadati	PVC	Planctomycetota	Candidatus Brocadiia	Candidatus Brocadiales	Candidatus Brocadiaceae			Candidatus Scalindua japonica	WP_096895555.1	MDEKNRIDTINNIKIFTGNSNIALVEKVCRYLSIPLGNASVGRFPDGEIDVKVDEDVRGSDIFIIQSTCAPVNDSLAELLILIDCFKRASSARITAVLPYYGYARKDRKDEGRVPITAKLVANLITEAGADRVLTMDLHAAQIQGFFDIPVDHLLAFPVISEYYKEKDLSDFVVVSPDVGGIKIARQYSNHLNMRLAVVDKRRMGPEDIEVGFVIGDVEGRNAIIIDDMIATGGSICQAARVLKEKGAKDIYVCATHPVLCGSAVEKLAEAPIKEIAVTDTIPLNNHAKSLGTKIKVLSVSRLLGEAIKRIHTNTSISSMFNDH
Pseudomonadati	PVC	Planctomycetota	Candidatus Brocadiia	Candidatus Brocadiales	Candidatus Brocadiaceae			Candidatus Wunengus sp. YC61	WP_444203781.1	MDKKRRLEDINHLKIFSGNANPALAKKICEHLSIQLGNAYVGRFPDGEIDLKVNEDVRGADVFLVQPTCFPVNENLAELLIFMDCLKRASAARITAVLPYYGYARKDRKDEGRVPITAKLVANLITEAGADRVLTMDLHAAQIQGFFDIPVDHLFAFPVLSKYFERLNTGDLVVVTPDVGGIKLARNYSKKLGIKMAIVDKRRVGPDETEIGFVIGDVANKNVVMIDDLIATGGSIAQAANVLKERGAKDIYVGATHPVFCGSAVEKLSAAPIKEIVVTDTIPLSEKAKGLNNKIKVLSISELLGDAIMRIHRHESVSSLFV
Pseudomonadati	PVC	Planctomycetota	Candidatus Brocadiia	Candidatus Brocadiales	Candidatus Brocadiaceae			Candidatus Loosdrechtia aerotolerans isolate_YC1_iso1	MCF6157808.1	MDKKRRLEEIDHLKIFTGNANPELAKKICDYLSIQLGNAYVGRFPDGEIDIKVNEDVRGADIFLIQPTCPPVNENLTELLIFIDCLRRASAARITAVLPYYGYARKDRKDEGRVPITAKLVANIITEAGADRVLTVDLHAAQIQGFFDIPVDHLLAFPVLSKHFEGLRSDDWVVVSPDVGGIKLARNYSKKLGIKLAVVDKRRVGPEETHIGFVIGDVYDKNVILMDDLIATGGSIAEAANVLKEKGAKDIYVGATHPVFCGAAVEKLYNAPIKEIIVTDTIPLNEKVKSINNKIKVLSISELLGEAIMRIHRHKSVSSLFV
Pseudomonadati	PVC	Planctomycetota	Candidatus Brocadiia	Candidatus Brocadiales	Candidatus Scalinduaceae			Candidatus Scalindua sp. isolate_RBC_AMX3_	MDR4496368.1	MDEKSRIETLNNIKIFTGNANPALTEKVCQYLSIPLGKADVGRFPDGEIDVKVDEDVRGADVFIIQPTSPPVNENLAELLIMMDCFQRASAARITAVLPYYGYARKDRKDEGRVPITAKLVANIITKAGADRLLTIDLHAAQIQGFFDIPVDHIFAFPVLSDYFKDLDLADFVVVSPDVGGIKIARSYSRKLDIRMAIVDKRRIGPAETVVGFVIGDVKGKNAIIIDDLIATAGSICEAARVLKEKGAKDIYVGATHAVLCGPAIERLSNSPIKELVVTDTIPMSEHARTLGSKLKILSIAALLGEAIKRIHTNSSISSMFT
Pseudomonadati	PVC	Planctomycetota	Candidatus Brocadiia	Candidatus Brocadiales	unclassified Candidatus Brocadiales			Candidatus Brocadiales bacterium isolate_K_2_bin.28_	MFQ5861575.1	MDQKTLIEGLNNLRVFTGNSNPDLAHKMCDYLSIPLGDAYVGRFPDGEIDLKINEDIRGADVFVVQSVCPPVNENIMELLVLIDCVRRASAARVTAVIPYYGYARKDRKDEGRVPITAKLVANLISEAGVDRVLAMDLHAAQIQGFFDIPVDHIYAFPVLCEHYRSLNLPDAMVVSPDVGGLKIAKAYSRKLHIKMAVVDKRRVGPEETEVGFVIGDVAGKNVIMIDDIIATGGSIVQAARVLKDKGANDIYVGTTHAVLCGGAAEKLAGAPIKEVAVTDTIPLDGRAKPLGERITVLSISELLGEAIRRIHTNESVSALFV
Pseudomonadati	PVC	Planctomycetota	Candidatus Brocadiia	Candidatus Hypogeohydatales				Candidatus Tripitaka californicus	WP_444201888.1	MDSKMLVDGLDSLKIFTGNSNSALAQKICNYLDIPLGDAYLGRFPDGEIDVKVNEDIRGADVFLVQSVCPPANENLMELLILIDCIKRASAARITAVIPYYGYARKDRKDEGRVPITAKLVANLITKAGVDRVLAMDLHAAQIQGFFDIPVDHIYAFPVLANYYKELEIPDAVVVSPDVGGIKIAKAYSKKLNIRMAVVDKRRIGPEETEIGFVIGEVEGKNVIMVDDIIATGGSIAQAARVLRDKGAKDIYVGTTHAILCGSAAEKLAAAPIKEIAITDTVPLNDRAKSLGKKIKVLTIAELLGEAIRRIHTNQSVSALFV
Pseudomonadati	PVC	Planctomycetota	Candidatus Brocadiia	unclassified Candidatus Brocadiia				Candidatus Brocadiia bacterium isolate_SO_2017_GW3_45_	MFA5794992.1	MVRRERLEVFAGSGNPDLASKVCARLGISKGNVVLNRFPDGEIDIKINSDARGADTFIIQSTCPPVNDNLMELLTIIDCLKRASAERITAVLPYFGYARQDRKSEGRVPITAKLVANMLTVAGAERILTIDLHAGQIQGFFDIPVDHLYGSPVLVEYFENLKIPKLVVVSADVGGIKMARSYAKRLNADLAIVDKRRSGPRQVEAAHIIGDVKGKNVLVVDDMISTGTTVSQAAEVLRGHGAKDIYLCATHAVLAGEAVSKLTKAKFKEVVITDTIPLDKNKVSKMFKVLTVSGLLGEAIRRIHNSESVSSLFI
Pseudomonadati	PVC	Planctomycetota	Candidatus Uabimicrobiia					Candidatus Uabimicrobium amorphum	WP_151966100.1	MRRDRLLIFSGTAHPQLTNKICEYLNVSQGKVYIGRFPDKEVDVKVESDVRGADVFIVQPTCCPANENLMELLILIDCLRRASADRITAVIPYYGYARKDRKDEGRVPITAKLVANLLVNSGVDRVLTVDLHAAQIQGFFDIPVDHLLAGSVFVPYFESLKIPDLVVVSPDVGSLKQARSYAKRLHGDLAIVDKRRESAEKVSSLNIIGDVDQKNALLVDDMISTGGSIAEACRFLKDKGAKKIYICATHPVLCGNATEKLQKLPVEEIVVSDSIPIPGSKQLDNLKVISLAPMLGECIRRINNSESVSYLFQYFGKS
Pseudomonadati	PVC	Planctomycetota	Phycisphaerae	Phycisphaerales	Phycisphaeraceae	Mucisphaera		Mucisphaera calidilacus	WP_145444992.1	MSEADRDLIKIFGGKGSRELTERICRYLQLPVGQGKTEMFPDGELIVKIDEDVRGRDCFVIQSTSNPVNTHLMELLIYIDCLRRASARRITAVIPYFGYARQDRKDEGRVPITAKLVANMITAAGADRVLTIDLHAAQIQGFFDIPVDHLNATPVIEGYLETIRDEIDPVCLVSPDVGNVKLASVYASLLGGDFAIIDKRRRSGTEVVSANIIGDVDGRNVVMVDDMISTAGTICEAAKLVKERGAKNIFAACTHAVLVGLAMERLRDAPFSRVIVTDTIPAGPRCAPIQDKLVELTVSELLGEAIHRIHHNRSVSNLFKGFDGSKR
Pseudomonadati	PVC	Planctomycetota	Phycisphaerae	Phycisphaerales	Phycisphaeraceae	Natronomicrosphaera		Natronomicrosphaera hydrolytica	WP_425345972.1	MSRSDRDSMKIFCGRASRTLCEQICRYLDLPMGQGHTDMFPDGELLVKVEEDVRGRDCFVLQSTYHPVNAHLMELLIYIDTLRRASAHRITAVIPYFGYARQDRKDEGRTPITAKLVANLITAAGADRVLAMDLHAAQIQGFFDIPVDHMHASPVIVEYFESIRDQLSDLVLVSPDVGNVKMAGAYANWLNGDLAIIDKRRKSGTEVVSANIIGDVKGKTALMVDDMITTAGTMCEAARLLKERGAKDIICACTHPVLVGLAMERLSDAPISRVVVTDTIPCGARCSPIQDKLVELPVASLLGEAMHRIHHNQSVSSLFRPDGGGKR
Pseudomonadati	PVC	Planctomycetota	Phycisphaerae	Phycisphaerales	Phycisphaeraceae	Phycisphaera		Phycisphaera sp. isolate_RI_212_	MBI1375454.1	MSYLDNNDIKIFAGRASRELAEGICKHMGVALGQGHTEMFPDGEIIVKLEEDVRGRDCFVIQSTYHPVNAHLMELLIFIDCLKRASARRITAVIPYFGYARQDRKDEGRTPITAKLVANLITTAGANRVLALDLHAAQIQGFFDIPLDHMLAMPVFVEYIRSIRDTLGEIVLVSPDVGNVKTANMYANVLGGELAIIDKRRKSGSEVESVNIIGDVKDKTVLMFDDMISTAGTICNAAKLVMANGARDVIAAATHPVLVGLAMERLQEAPISQVIVSDTIPCGARCEKIQDKLKVLSVAPLIGEAIHRIHHHQSVSALFRRGTSGKR
Pseudomonadati	PVC	Planctomycetota	Phycisphaerae	Phycisphaerales	Phycisphaeraceae	Phycisphaera		Phycisphaera sp. isolate_RI_241_	MBI1302578.1	MSSSDRDHLKVFGGTSTRDLAAGICAHLELPLGLGSVTRFPDGETMVKVDEDVRGRDVYVVLSTCEPVNDNLMELLVFIDCLRRASAKRITAVIPYYGYARQDRKDEGRVPITAKLVANLIVAAGVDRVLCMDLHAAQIQGFFDIPVDHISASPVFAEHFLRIRPTLGEIVVVSPDVGNVKVANMFANLLECDLAIIDKRRQSGSKVVVKNLIGDVEGRTVLMFDDMISTAGTVCEAAKLVVERGAKDVIAACTHPVLVGLAMQRLAESPISRVVVTDTIPCGQRTRALEGKLEVLTVASLLGEAIHRIHHDQSISALFRVSGGAKR
Pseudomonadati	PVC	Planctomycetota	Phycisphaerae	Phycisphaerales	Phycisphaeraceae	Phycisphaera		Phycisphaera sp. isolate_RI_382_	MBI1338218.1	MEADRDHLKIFCGRASRDLSEAICRHLGLPLGQGHTDMFPDGEIIVKLEEDVRGRDCFVVQSTYHPVNAHLMELLIYIDCLKRASARRITAVLPYFGYARQDRKDEGRVPITAKLVANLITTAGADRVLAMDMHAEQIQGFFDIPVDHLHAAPVITQHLETLWKELSPVALVSPDVGNVKTASKYATWLGGDFAIIDKRRKSGTEVRSANIIGDVKDRAVLMIDDMISTAGTICEAARLVMAHGARDVIAAATHPVLVGLAMERLRESPISKIIVTDTIPCGPRCKPIEDKLVELSVAGLLGDAIHRIHHNQSVSSLFRRKDNGSNG
Pseudomonadati	PVC	Planctomycetota	Phycisphaerae	Phycisphaerales	Phycisphaeraceae	Phycisphaera		Phycisphaerae bacterium isolate_CPC85_	MAC20559.1	MSTSDREHMKIFAGRSGQHLAETMCEHLGLPLGKATSSTFPDGEIMVKVEEDVRGRDCYVVQSTCQPVNDTLLELLIQIDCLRRASAKRITAVIPYFGYARQDRKDEGRVPITAKMVANLITAAGADRVLCMDLHAAQIQGFFDIPVDHLSASPVFIEHFLALRDSLGDIVVVSPDVGNVKVANMYADVLGCDLAIVDKRRQSGTEVAVRNLIGEVKGRTVLMFDDMISTAGTVCEAAKLVTERGATDVMVSATHPVLVGLAMQRLADGPISTINITDTIPGGSRLDPLGEKVQVLGVARLLGEAIHRIHHDQSVSAMFRTGAGTKR
Pseudomonadati	PVC	Planctomycetota	Phycisphaerae	Phycisphaerales	Phycisphaeraceae	Poriferisphaera		Poriferisphaera corsica	WP_145081531.1	MDQMKVFCGRASRALGERICQHLDIPMGQGHTDLFPDGEVFVKIEEDVRGRDCFVLQSTHHPVNTHLMELLIYIDCLKRASAKRITAVIPYFGYARQDRKDEGRVPITAKLVANMLTRAGADRVMAMDLHAEQIQGFFDIPVDHLHAAPVIVDYFKSLREEMGELVLVSPDVGNVKMANSYANWLGGDLAIIDKRRVSGSEVVSNNIIGDVEGKVALMVDDMISTAGTMCEAARLLKERGAKDIIAACTHPVLVGLAMERLAEAPISKIIVSDTIPCGPRTAPIQDKIVELSTAELLGEAMLRVHNNESVSSLFRKGSGGKR
Pseudomonadati	PVC	Planctomycetota	Phycisphaerae	Phycisphaerales	Phycisphaeraceae	unclassified Phycisphaeraceae		Phycisphaeraceae bacterium isolate_ACE_PLA6_	MBX3374179.1	MPGGGGRDSLRIFAGRASRALAERMCAHLDMPLSRGRTEAFADGEIIVKVEDDVRGRDCFVVQSTCAPVHEHLMELLIFIDCLRRASARRITAVIPYFGYARQDRKDEGRVPITAKLVANLITSAGADRVLCMDLHAAQIQGFFDIPVDHLSAGPVLLDHFRSIRAGLGDLVVVSPDIGNVKIANMYAQELQAELAIIDKRRESGTTVRPRHLIGNVEGRPVLMVDDMISTAGTICEAARVVIGQGATAVFAAATHAVMVGMAMERLAEAPIQRVIVTDTIPAESRLDRIRDRLDILSVDRLLGDAVHRIHHDRSVSALFRGAGGTKR
Pseudomonadati	PVC	Planctomycetota	Phycisphaerae	Phycisphaerales	Phycisphaeraceae	unclassified Phycisphaeraceae		Phycisphaeraceae bacterium isolate_bin.83_	NQV33200.1	MVNLGWCDNVKVFSGTSNPALTSAICQYLSAKMGTATVQKFPDGEKFIRVDDDVRGKDCFVVQSTCNPTDENLMELLIFLDCLRRASARRITAVVPYFGYARQDRKDEGRVPITAKLVANLITTAGADRVLGVDLHAHQLQGFFDIPVDHLTGELVLSEYFGNKRIKDLTVVSPDVGNIKTASIYVSSLQADLAIVHKKRISGDTVEAAELIGDVKGRNILMVDDIIATAGTICSAAQMVKDRGAKKIYVGATHGVLAGQALERLSSAPIDEIVVTDTIPLNDEAKAFGKIKVLSCAAMIGEAIHRIHKNESVSS
Pseudomonadati	PVC	Planctomycetota	Phycisphaerae	Phycisphaerales	Phycisphaeraceae	unclassified Phycisphaeraceae		Phycisphaeraceae bacterium isolate_LejiaC_63_19_	MEX2673041.1	MSRTDADQVKVFAGRASRELAEGVSRYLELPIGQGHTEIFPDGELLVKIEEDVRGRDCFVVQSTYHPVNAHLMELLIYIDCLKRASAKQITAVIPYYGYARQDRKDQGRTPITAKLVANLITAAGADRVLAMDLHAAQIQGFFDIPVDHLHAAPVIVEYIESVRHELGDIVLVSPDVGNVKTANMYAEMLGGDLAIIDKRRKSGSEVVSANLIGDVTGKTVLLVDDLISTAGTICEAARLLMQHGAKDIIAAATHPVLVGLAMERLHEAPISRIIVTDTIPCGARCAKIADKLVVLSTAGLLGDAIHRIHHHESISALFRPGYSGKR
Pseudomonadati	PVC	Planctomycetota	Phycisphaerae	Phycisphaerales	unclassified Phycisphaerales			Phycisphaerales bacterium isolate_new MAG_48_	MBL8879483.1	MNPLRLLSGRGNPALSERIAQYLGITLGRASLTNFPDGEISLKLHDDVRGADVFVIQPTCYPVNDNLMELLIFVDCLRRASAQRITVVMPYFGYARQDRKDEGRVPITAKLVANLLTGAGVQRVLTLDLHAAQIQGFFDIPVDNLSGEPVLTTYLSSLDLSPVVFVSPDIGNAKRARIYADRLGGDLAIIDKRRTSGTEITSFAIIGDVAGKTCLMIDDMIATAGTIVQAADLVRRHGAKRIVVAATHGVLCGPAIERLEKAGIDHLAVTDTIPISAEKRGRLKNLTVLSVSELLGEAILRIHRNESVSSLFLK
Pseudomonadati	PVC	Planctomycetota	Phycisphaerae	Phycisphaerales	unclassified Phycisphaerales			Phycisphaerales bacterium isolate_SpSt_1223_	HDS84911.1	MLNHPSIVFSGTANPDLTQAICSYLNVKPGQRTIERFPDGEKMIKLDSEVRGRDCFVVQPTCAPVDENLMELLIFLDCLRRASADRVTAVVPYYGYARQDRKDAGRVPITAKLIANIITTAGADRVLSVDMHAKQLQGFFDIPIDHLSAEPVIIDYLRQKNIDNLTVVAPDVGNIKTASRYATALGGELAIIHKRRLTGKEVLFEEIIGNVKDRNIVMVDDMISTAGTICGAAHMVKKLGARRILAGATHGVFSSPAVERFQSAPIDEVVVTDTIPVHEESRQIKNLKVLSVAELLGEAIRRIHMNESVSSMFSMP
Pseudomonadati	PVC	Planctomycetota	Phycisphaerae	Phycisphaerales	unclassified Phycisphaerales			Phycisphaerales bacterium isolate_STL_PLA3_	MFO0874792.1	MSADDRNHLKIFAGRAGGPLAAAMCRHLDLPVGAGHVSLFEDGEIFVKLDEDVRGRDCFVVQSTCDPVNDNLMELLVYIDCLRRASAKRITAVMPYFAYARQDRKDEGRVPITAKLVANLIVAAGAHRVVCMDLHAAQIQGFFDIPVDHLSASPVLLDWMRARRDELGDLVVVSPDIGNVKMANHYAARLNAELAIIDKRRNNASQVTSRTIIGDVRDRTVLMIDDMISTAGTVCEAARLVKEHGATTVLAAATHGVLVGPALDRLAKAPIRKIVVSDTIPIGNRVDAMADRFEVLSVAALLGEAVHRIHHDQSLSALFRGGAETKR
Pseudomonadati	PVC	Planctomycetota	Phycisphaerae	Sedimentisphaerales	Anaerobacaceae			Anaerobaca lacustris	WP_349245464.1	MFLNDSLKIFSGSSNPALAGAVCKYLGIPVGGAKITRFPDGEKLIRIEDDVRGRDCFVVQSTCKPVDEHLVELLIYLDCLRRASAKRITAVVPYFGYARQDRKDEGRVPITAKMVANLIATAGADRVLAIDLHAHQLQGFFDIPVDHLTGELVLSHYFRDKKIDNLTVVSPDVGNIKTAARYASHLGGDLAIVHKRRMSGDCVRADELIGDVKGRNVLMCDDIIATAGTVCSAAELVKQRGCKKVFVGATHGVFAGEALQRLEAAPMDEVVVTDTIPLTDEVKKVDRIKVLTAASMLGEAIKRIHRDESVSSLFVKDA
Pseudomonadati	PVC	Planctomycetota	Phycisphaerae	Sedimentisphaerales	Anaerohalosphaeraceae			Anaerohalosphaera lusitana	WP_146659477.1	MNNEIKIFGGSSNPELTKAICKYLDLDQGKAKIAPFPDGESFIKIEDDVRGRDCFVIQSTCAPVDGNLMELLIFLDCLKRASARRVTAVVPYFGYARQDRKDEGRVPITAKLVANIISTAGADRVLSIDLHAQQMQGFFDIPVDHLMAEPVLVKYFKEKELKDLTIVSPDVGNMKTAARYARELGGDLAIIHKKRINGKEIEAEEIIGSVEGRNVLMCDDMISTAGTMCGAAKLVRERGAKNIIAGATHGVFAGPAVERINAAPFDEVIVTDTIPLSDDVKKIKNLKVLTVSKMLGEAIKRIHCNESISCMFKGE
Pseudomonadati	PVC	Planctomycetota	Phycisphaerae	Sedimentisphaerales	Anaerohalosphaeraceae			Anaerohalosphaera sp. isolate_RS_8_71_	MCK5001153.1	MNNSELKVFGGTGNPALAKDICKYLGTKLGSANIEMFPDGEKFIKLEEDVRGRDCYVIQSTCQPVDVNLVELLIFLDCLRRASAKRITAVIPYFGYARQDRKDEGRVPITAKLVANLITTAGADRVLAIDLHAAQIQGFFDIPMDHLMAEPVLVEYFRSKQLENLAVVAPDVGNMKTAARYASALGGELAIIHKRRISGQEVEHGEIIGEVEGRNVIMCDDMISTAGTLCSAAELLKERGAKRIIVGATHGVFAGLAIERIEKAPFDEVIVTDTIPLNKNTKQIHKLKILSVSDLLGEAIKRIHNNESVSIIFRRKK
Pseudomonadati	PVC	Planctomycetota	Phycisphaerae	Sedimentisphaerales	Sedimentisphaeraceae			Limihaloglobus sulfuriphilus	WP_146682386.1	MFLNETMKVFTGNANPQLCQKICKYLRVTIGGARINRFPDGEVVVKIDDDVRGKDCFLVQPTSTPVNENLMELLIMLDSLKRASASRITVVIPYFGYARQDRKDEGRVPITAKLVANLLTVGGASRVLAIDLHARQMEGFFDIPVDHLMAEPVLCRYFRDLKLDNLVVVSPDVGNVKTASRYAFHLGADLAIINKKRLTGEEVECGEIIGNVKGRNVIMVDDMISTAGTVCSAAKLVKERGASNVFVGATHGLFCGPAIERINDSPIDKIVVTDTIDLQDKAAKISQLEILTVSELLGEAIRRLHRNESLSSLLI
Pseudomonadati	PVC	Planctomycetota	Phycisphaerae	Sedimentisphaerales	Sedimentisphaeraceae			Sedimentisphaera salicampi	WP_085754476.1	MFLNESVKVFGGSANPELVKKICGYLGVTPGGATIRRFPDGEKFVKIDDNVRGKDCFIVQSTCTPVDGNLMELLIMIDTLKRASANRITAVIPYYGYARQDRKDDGRVPITAKLVANLLTAAGATRVLGIDLHARQLEGFFDIPVDHLMAEPVMVKYLRDKKIQKPVIVSPDVGNVKTASRYVSHIGADLAIVHKKRLNGKDVHSENIIGSVEGKNVVMVDDMISTAGTICSAAKLVKKMGANKVIAGATHGLFCGPAVERIQESYIDEVFVTDTIPLREDVRKGINVTVLSVAELLGESIKRVHRNESISSLLLS
Pseudomonadati	PVC	Planctomycetota	Phycisphaerae	Sedimentisphaerales	Sedimentisphaeraceae			Sedimentisphaeraceae bacterium JB056	MFI4912394.1	MKIFSGNSNPELSQKICSQLGVTPGGARVVKFPDGEKFVKLEDDVRGKDCFVVQSTCTPVDENLMELLILLDSLKRASASRVTVVIPYFGYARQDRKDEGRVPITAKLVANLMTTAGASRVLAIDLHTRQLEGFFDIPVDHLMAEPVLTSYLRSKKIENPLIVSPDVGNVKTASRYVEHLNGELAIIHKKRLSGSEVECGQIIGCSVEGRNVIMVDDMISTAGTICSAAELVKSKGANSIIVGATHGVFCGAAIERLSKAPFDEVIVTDTVPLNKEAQKVEKIKVLSVADLLAMAIKRIHRNESVSSLFVT
Pseudomonadati	PVC	Planctomycetota	Phycisphaerae	Sedimentisphaerales	unclassified Sedimentisphaerales			Sedimentisphaerales bacterium isolate_E19_maxbin.136_	MDO8304087.1	MFLNDNIKIFSGSANTDLSAKVCKYLGIPLGGAKIETFPDGEKLIKLEDDVRGRDCFVVQPTCAPVDTNLMELLIFLDCLRRASASRITAVIPYFGYARQDRKDEGRVPITAKLAANLITVAGANRVLAMDLHAQQLQGFFDIPVDHLMAEPILSGYFRRKKIERLTVVSPDVGNIKMATRYVANLGGELAIVHKRRISGSDVKCTEIIGDVKDRNVLMCDDIIATAGTVCSAAQLAMERGAKSVSIGATHGVFAGEALQRLKAAPVNEIIVTDTIPLSEEAKKIKTIKVLTVAELFGEAIKRIHRNESISSLFGQGH
Pseudomonadati	PVC	Planctomycetota	Phycisphaerae	Sedimentisphaerales	unclassified Sedimentisphaerales			Sedimentisphaerales bacterium isolate_Zod_Metabat.1436_	MBN1764577.1	MSIQNHLRIFSGTANPELTDKICKYLHLEKGRAHIDRFPDGETIVRVEDDVRGRDCFIIQPTCYPVDENIMELLIFIDCLHRASALRITAVLPYFGYARQDRKSEGRTPISGKLVANLITTARSDRVLAIDLHAQQVQGFFDIPVDHLTAEPVLASYFRQMKLENLVVVSPDVGNMKTANIYAQVLNGDLAVIDKRRVSGCEVEATRLIGDVKDKDVLMFDDMITTAGTICSAAQIARNHGAKSVRVAATHGVFAPPAGERLNQAPIDEVVVTDTIPLTDEGRKIENLKVLTVASLLGEAIQRIHENKSVSEIFAKE
Pseudomonadati	PVC	Planctomycetota	Phycisphaerae	Sedimentisphaerales	unclassified Sedimentisphaerales			Sedimentisphaerales bacterium isolate_Zod_Metabat.35_	MBN1437745.1	MAQEVPLTVFTGTANRALSEAICGYLDIPVGRASVDTFPDGELLVRIEDDVRGRDCFLVQPTCPPVNDNLMELLVFIDCLRRASARRITVVLPYFGYARQDRKSEGRTPITSKLVANLITEAGANRILAVDLHAEQLQGFFDIPVDHLHAEPVIADYFRNLDLHDVVLVSPDVGNVKTANIYAQDLGGELAVIDKRRESGSEAVATRIIGDVKDRDVLMFDDMITTAGTICSAVNLVKEYGARSVRIGATHGIFAGPAVERLTKAPIDEIVVTDTVPLCEQAQKLKNLKVLSVAGLLGEAIHRIHKDKSVSAIFRKGYERSVWLKQ
Pseudomonadati	PVC	Planctomycetota	Phycisphaerae	Tepidisphaerales	Tepidisphaeraceae	Humisphaera		Humisphaera borealis	WP_206290776.1	MSSLDADKLKVFAARGNPALTQKICDYLEIPAGRGRSELFPDGELMVRIEEDVRGRDCYIVQPTCNPVNTNLMELFIWIDTLRRASANRVTAVIPYFGYARQDRKDEGRTPITAKLVANLIERSGADRVVSVDLHAAQVQGFFDIPVDHLSASPVLIKWVKSLKLQNRVFVSPDVGNVKRAQVYANILGGDLCIIDKRRRSGSETKAVHIIGDVKDKNVIMIDDMITTAGTMTEAVRILKENGALDVYLAATHGVLAGPAIERLSKCAFTKLAITDTIPLGDRADAIKDRVVMLSTAELLGEAIHRIHHNESVSALFRKDSGGARD
Pseudomonadati	PVC	Planctomycetota	Phycisphaerae	Tepidisphaerales	Tepidisphaeraceae	Tepidisphaera		Tepidisphaera sp. isolate_AFA_KM1_D3c_iso2	XVJ59791.1	MSHSTPQRPSAIILAAGKGTRMKSDLPKVVHPIGGRPMVCSVVDACRAAGCGKIVVVVGYQQEKVREALAGYGVEFAVQEEQLGTGHAVMSAEHVMKGVTGEVFVLAGDGPLIRPKTLRELLGRHRNAKASASLATSVIEDPTGYGRIVRDDAGRFRCIVEHKNATDEQRKIREVNPSYYLFDAPTLFQTLKRVERNPGSGEYYITDVPDLLLRDGKRVEVVEAVPAEDVLSINTPEELAKVDRIYRGRSENWTGSGYDTHDMKIFAGRNSRELTDRICTHLMMPMGVAKTNVFPDGEVLVKLDEDVRGRDCFVVLSTCAPVNDNLVELLVFIDCLRRASADRVTVVIPYFGYGRQDRKDEGRVPITAKLVANLVTAAGANRVMAVDLHAAQIQGFFDLPVDHLSATPVFFDYFMSIRKELGDLCLVSPDVGNVKVAEGFANLLGADLAIINKRRTSGSDVTTGNLIGTVEGKTVLMFDDMISTAGTVCEAAKLVKARGAKNVIAAATHAVLVPPAMERISASPITRLVVTNTIPLNDRVGPIKDKIVELCVGPLLGEAIRRIHLNESISALFHKTAGTKR
Pseudomonadati	PVC	Planctomycetota	Phycisphaerae	Tepidisphaerales	Tepidisphaeraceae	Tepidisphaera		Tepidisphaera sp. isolate_RI_211_	MBI1190170.1	MGDLKVFAGRSATKLTQDVCRFLDCNVGQARISSFPDGEIFVKLDEDVRGRDCYVVASTCEPVNDNLMELLIFIDCLRRASAGRISVVIPYFGYARQDRKDEGRVPITAKLVANLITAAGAQRVICLDLHAAQIQGFFDLPVDHLSATPVFVDYFKELQKKGELKDLCLVSPDVGNVKVAESMANLLHGDLAIINKRRLSGSNVATGNLIGNVSGKTVLMFDDMISTAGTVCEAAKLVMEKGAKDVIAAATHPVLVGPAVERLTSSPLSRVVVCNTIPSGPRVEGLKGKLVELSVAQLLGNAIYRIHYNQSVSALFKNTAGTKR
Pseudomonadati	PVC	Planctomycetota	Phycisphaerae	Tepidisphaerales	Tepidisphaeraceae	unclassified Tepidisphaeraceae		Tepidisphaeraceae bacterium isolate_bin198_	MGN6506554.1	MIKPLDASKIKLFTGRANPDLAQKVCDHLGIPMGRGRTELFPDGELLVKVEEDVRGRDCYVFQPTCHPVNAHLMELFIWIDCLQRASARRVTAVIPYFGYARQDRKDEGRTPITSKLVANLLERAGADRVVSVDLHAAQVQGFFDIPVDHLNASPVLCKWFKSLKLANRVFVSPDVGNVKRAQAYANIMGGEICIIDKRRKSGSQVDVKHIIGDVSGKNVFIVDDMITTAGTVTEACKILKDQGVKDIYIAATHAVFAPPAMERLAAAPFTKIAVTDTIPIGTRADAIKDRLVVLSVAELFAEAIARIHRDESVSALFREENGK
Pseudomonadati	PVC	Planctomycetota	Phycisphaerae	Tepidisphaerales	Tepidisphaeraceae	unclassified Tepidisphaeraceae		Tepidisphaeraceae bacterium isolate_SMAG_U6966_	HEX2973217.1	MSKADADKLKVFTGRANPVLTQQVCDYLQIPLGRGRTELFPDGELIVRVEEDVRGRDCFVVQPTCHPVNAHLMELMIWIDCLKRASAKRVTAVIPYFGYARQDRKDVGRVPITGKLVSNLLERAGADRVVALDLHAPQVQGFFDIPVDHLYAVPVFHKWIKSLNLNNVVFVSPDVGNVKRAQGYANALGGEICIIDKRRKSGSETQAVHVIGDVAGKNVLMVDDMITTAGTMTEAVKILRKHGAKDIYLSATHAVFAPPAMERLSQCEFTKVAVTDSIPIGNRADAIKDRLVVLSVAELLGEAIHRIHHDMSLSAMFGAWNSAGR
Pseudomonadati	PVC	Planctomycetota	Phycisphaerae	Tepidisphaerales	unclassified Tepidisphaerales			Tepidisphaerales bacterium isolate_GcC5_30_	MFI5379811.1	MSNGLENLKVFTGRANPTLAHKICDYLKMPMGRGKTELFPDGELIVRVEEDVRGRDCFIIQPTCHPVNAYYCELFIWMDCLRRASARTVTAVIPYFGYARQDRKDTGRVPITGKLFANLLERAGADRVVAIDLHAAQVQGFFDIPVDHLYAQPVFVKWFRSLSLQNTVFVSPDVGNIKRAQIYANLLGGDLCIIDKRRKSGTETDAVNLIGDVAGKNVLMTDDMITTGSTVAKAVHFLKEHGARDVYITATHAVFSPPAMERLKACPFAKLAVTDTIPIGNRADAIKDRLVVLSVAELLGESIRRIHQNQSVSEMFRESNNK
Pseudomonadati	PVC	Planctomycetota	Planctomycetia	Gemmatales	Gemmataceae	Thermogemmata		Thermogemmata fonticola	WP_228499572.1	MAEEIGIMPVQPLSLNRPEGSAVYGNGNNHKLKIFSGRANPSLAESIARHLGCPLGRISLGNFPDGETSVRIEEDVRGRDVFLVQPTCTPVNENLMELLIMLDAFKRASPARITAVLPYYGYARQDRKDKGRVPISAKLVANLITKAGADRVLALDLHAAQIQGFFDIPVDHLYAAKELARSIRQLGIPPEDLVVLSPDEGSIKKALDFQRYVGGKLAVVDKRRTSATEVKHQHLIGASLDGKTVVMYDDMIATAGTIVGATRVARDAGAKRVYVCATHGVLCGPAIDNLRHAAIDQIFITDSIPLPPEKQLPNIRVISVAALIANAIHRIHGNESISALFNDEEPIAVQVRRPEGS
Pseudomonadati	PVC	Planctomycetota	Planctomycetia	Gemmatales	Gemmataceae	Tuwongella		Tuwongella immobilis	WP_162656579.1	MMTPTKLKIFTGNANRPLAERIADSLGDSLGKLSVTRFPDGETSVRIEEDVRGRDVFIVQPTCHPVNENLMELLVILDAFKRSSPARITVVLPYYGYARQDRKDVGRVPITAKLVANLITAAGASRVLALDLHAAQIQGFFDIPLDHLHAAPVINEYIRKLEIPNDQLVVLSPDEGSIKRALSHQKKIGGSLAIVDKRRSTATETHQANLIGGDLRDKVAILFDDMISTAGSLVGAVNVAVQAGAREIYACATHGVLCGSAIERLKNAPIKQIIITDTIPLPPEKQLPNIKVVSVDFLVANAIKRIHHNESVSKLFE
Pseudomonadati	PVC	Planctomycetota	Planctomycetia	Gemmatales	Gemmataceae	unclassified Gemmataceae		Gemmataceae bacterium isolate_SMAG_U3841_	HEY7155055.1	MNENNRLKVFSGRANIALAEKIARHLGDTLGKTTLANFPDGEISVRIEEDVRGRDIFLVQPTCPPVNENLMELLILIDAFKRASAARITAVLPYYGYARQDRKDVGRVPISAKLVADLLSTAGANRVLALDLHAAQIQGFFNIPVDHLHGAPVLNEYIRSLNIPPGDIVVLSPDEGSIKKALLHQKKLGGAIAIVDKRRASATETKQANLIGASLDGKVAIVFDDMISTAGSVVGAAHVAKRNGAREIYACATHAVLCGPAIERLRDSPIRQLVVTDSIPIPPNKQLANLTILSVSRLLADAIERIHFDRSVSELFE
Pseudomonadati	PVC	Planctomycetota	Planctomycetia	Isosphaerales	Isosphaeraceae	Isosphaera		Isosphaera sp. isolate_PR.3.33_	MBA4062154.1	MFGNGNNHKLKIFAGRANQPLALKIAEALGQPLGRIAISDFPDFETSVRIDEDVRGRDVFLVQPTCTPVNQHLMELLVMMDAFKRASPARITAVLPYYGYARQDRKDKGRVPISAKLVANLITRAGADRVLALDLHAAQIQGFFDIPVDHLFAVKELARHVRSLNVPQDELVVLSPDVGSNKKAYDFQKNVGGKFAVVDKRRTGASEVKQGHVIGAALEGKTVVIYDDMISTAGTVTGAAKMAREFGAKGVYVCATHGVFVGEAIPRLKAAAVDQIVVTDSIPLTPDKQLPNLKVISVATLIANAVQRIHGNESISALFTEDGPGDRK
Pseudomonadati	PVC	Planctomycetota	Planctomycetia	Pirellulales	Lacipirellulaceae	Adhaeretor		Adhaeretor mobilis	WP_145058791.1	MTDFKLISGNANLALSHRISEYLGVPLSEISLSAFPDGEISCKIEEDVRGRDVYLLQPTSPPVNDHLMQLLVMIDSCKRASAERVTAVLPYFGYARQDRKDEGRVPITAKLVANLITRAGADRVLTMDLHAAQIQGFFDVPVDHLYAAPVLNDHFLSLGLPRDEIVIVSPDEGSIKRALGHAKRIGGNVAIVDKRRTSAEETTQENIIGGPVEGKIVLMFDDMISTAGSICGAAKIIHDRGAREIHVATTHAVLCGPAVERLKNANLASIVCTDSIPLTPDQILPQTQILTVAPLLGEAIKRIHRNESISRLFQ
Pseudomonadati	PVC	Planctomycetota	Planctomycetia	Pirellulales	Lacipirellulaceae	Aeoliella		Aeoliella straminimaris	WP_252852021.1	MQDIKLFSGTANPELSKQIADYLGVPLGKVSLGRFPDGEISCKIDEDIRGRDIFLIQPTCPPVNENLMELLIMIDSCLRASAERITAVIPYYGYARQDRKDEGRVPITAKLVANLITRAGADRVLTMDLHAAQIQGFFDVPVDHLYAAPVLNQHFLDSDIDLDEIVIVSPDEGSIKRALGHSKRLGGEVAIIDKRRTSAETTVQANLLGGAVEGKVALLFDDMISTAGSICGAAQVLHDFGAKEIHVGITHAVFCGPALDRLSNANLTSLVCTNSIPLSTEVRERLPQLVTLPVDQLVGDAIKAIHRNESVSKLFR
Pseudomonadati	PVC	Planctomycetota	Planctomycetia	Pirellulales	Lacipirellulaceae	Botrimarina		Botrimarina hoheduenensis	WP_146572441.1	MNDLKLFSGTANPRLSQSIADYLGVPLGRVSLGRFPDGEISCKVEEDVRGRDVFLIQPTCPPVNENLMELLVLIDSCRRASAEKITAVIPYFGYARQDRKDEGRVPITAKLVANLITRAGAHRVLTMDLHAPQIQGFFDVPVDHLYAAPVLNEHFLKTMTNLEDVVIVSPDEGSIKRALGHAKRLGGSVAIIDKRRMNATTTVQANILGGPVKGRVALMFDDMISTAGSISGAARVLHDHGVKEIHVGTSHAVLCGPALERLGEANLASLVCTNSIPLRENQRPENTEVLDVAPLLGEAIKRIHRNESVSKLFR
Pseudomonadati	PVC	Planctomycetota	Planctomycetia	Pirellulales	Pirellulaceae	Anatilimnocola		Anatilimnocola aggregata	WP_145093862.1	MRELKIFSGQANRPLAKSICNFLHLPLAEITLGKFPDGENFCKIEEDIRGRDIFLVQPTCPPVNDNLMELLIMIDSCKRASAERITAVIPYFGYARQDRKDEGRVPITAKLVANLITRAGADRVLTMDLHSPQIQGFFDCPVDNLYAAPVLQEFASSLPFGEGERVVVSPDVGSIKRALGYAKRMGGKLAIVDKRRDNAMETRQEHIIGGPIEGKVAFMFDDMITTGGSICGAAARVHEAGAREIFVAATHGVLCGKAIEKIRDSKITTLAVCDTVPVPAEKRLPNLQVLSVAPLLAEAIKRIHHDQSISILFDKSDE
Pseudomonadati	PVC	Planctomycetota	Planctomycetia	Pirellulales	Pirellulaceae	Aureliella		Aureliella helgolandensis	WP_145087567.1	MRELKILSGRANPQLARDICRSLHLNLGSVSLGKFPDGENFCKIDDDVRGRDVFLIQPTSPPVNDTLMELLIMIDSCKRASAARVTAVIPYFGYARQDRKDEGRVPITAKLVANMIARAGADRVLTMDLHAPQIQGFFDVPVDHLYAAPVLNDYFEAMGHPPEDLIVVSPDEGSIKRAIGHSKRLGGRLAIVDKRRDNALETTQKNIIGSPVEGKICIMFDDMISTAGSICGAAKLVHEAGAKEIHLAATHGVLCGDAIEKIRQAPIKSLCICDTIPLSPEKKLSAIQVVSVAPLLAEAIRRIHHHKSISEMFRPPNT
Pseudomonadati	PVC	Planctomycetota	Planctomycetia	Pirellulales	Pirellulaceae	Blastopirellula		Blastopirellula retiformator	WP_146432628.1	MREIKIFSGRANPRLAGDICKFLNIPLGRITLGEFPDGENACKIEEDVRGRDVFLVQPTCPPVNNNIMELLIMIDSCRRASAERITAVIPYFGYARQDRKDEGRVPITAKLVSDVITAAGADRVLTMDLHAAQIQGFFNVPVDHLYAAPVLNHFFQNLNIPEDDLVIVSPDAGSIKRAVSHHRRLGGRLAICDKRRHSASDTTQENIIGGPVEGRTAIIFDDMISTAGSICGAAKTTFEAGAKDIYIAATHGVLCGDAIARLQAAPIKEIILTDTIPHQSGHLLPNTKILTVAPLLGEAIKRIHNDESISAIFREDFGAFQG
Pseudomonadati	PVC	Planctomycetota	Planctomycetia	Pirellulales	Pirellulaceae	Bremerella		Bremerella sp. JC770	WP_366974073.1	MREIKIFSGRANPKLAEDVCDFLHLKLGRVTLGEFPDGEIQCKIEEDVRGRDVFLVQPTCPPVNNNLMELLVMIDSCRRASAERITAVIPYFGYARQDRKDEGRVPITAKLVADLITSAGADRVLTMDLHAAQIQGFFNVPVDHLNASPVLNHYFLSLGVPTEELCVVSPDAGSIKRAVTHHRRLNGELAIVDKRRTSAHETTTKNIIGGPVEGKTAVIFDDMISTAGSICGAAKVVHKAGAREIYIAATHGVLCGPAVARLQAAPIKELILTDTIPQKSQDLLTNMRVLSVAPLLGEAIKRIHNDESISALFRENIG
Pseudomonadati	PVC	Planctomycetota	Planctomycetia	Pirellulales	Pirellulaceae	Candidatus Anammoximicrobium		Candidatus Anammoximicrobium sp.	NLF70262.1	MHELKIFSGRANPNLAKGICEHLNIPLGRITLTSFPDTETSCKIDEDVRGRDVFLVQPTCQPVNDNLIELLIMIDSCKRASAARVTAVIPYFGYARQDRKDEGRVPITAKLVANLIEGAGADRVLTMDLHAAQIQGFFDVPVDHLNAAPVLDRYFSEMQLGQDEIVVVSPDEGSIKRAISHSKHLGGTVAIIDKRRSSATETKQENIIGGPIAGRVALIFDDLISTAGSICGAARLVRAAGAREIFVAASHGIFCGDAIQKIQASPISTVLVSDSIPLNKQNLGDRIKVISVAPLLAEAIKRIHQNQSISAMFKEKQPG
Pseudomonadati	PVC	Planctomycetota	Planctomycetia	Pirellulales	Pirellulaceae	Candidatus Laterigemmans		Candidatus Laterigemmans baculatus	WP_164101656.1	MRELKIFSGRANPELARDICACLDLAPARITLGKFPDGENFCKIEEDVRGRDVFLMQPTCPPVNDNLMELLIMIDSCKRASADRITAVIPYYGYARQDRKDEGRVPITAKLAANLITRAGADRVLTMDLHTAQIQGFFDVPVDHLYAAPVLNGHFESRGWDPEEIVVVSPDEGSIKRALGHSKRLGGSLAIVDKRRTNALDVKQSTIIGGPITGKVALMFDDMISTAGSICGAARLVHDAGAREIHIGATHGVLCGPAIERLRDAPIDSLAVANTIPLPSQEALPGLVPLSVARLLAEAIKRIHHDQSISEMFRVR
Pseudomonadati	PVC	Planctomycetota	Planctomycetia	Pirellulales	Pirellulaceae	Lignipirellula		Lignipirellula cremea	WP_145054966.1	MRDLKIFSGRANPSLSRNICEYLNLRSADIALSNFPDGEISCKILEDIRGRDVYLVQPTCPPVNDNIMELLVMIDSCKRASAARITAVMPYFGYARQDRKDEGRVPITAKLVANIITRAGADRVLTMDLHAAQIQGFFDVPVDHLYASKVLNNHFLEKGYTPDDLVIISPDEGSIKRAVGHMKRLGGKLAIVDKRRSSAYETKQENIIGGPVEGRIALMFDDMISTAGSICGAAERVHQAGAREIHVAATHGLLCGKACERIAKAPITSVVITDSVPLRKEQMLPNIKILSVAELLGEAIRRIHFDQSISAIFDEADR
Pseudomonadati	PVC	Planctomycetota	Planctomycetia	Pirellulales	Pirellulaceae	Mariniblastus		Mariniblastus sp. isolate_SGMAG_75_	MFK7766035.1	MMKLKLFSGRANPDLANKIAACLKFDLSKVRLETFPDGEFHCKIEEDVRGRDVFLIQPTAPPVNDSLMELLILIDTCLRASAERITAVIPYFGYARQDRKDEGRVPITAKLVANMITRAGADRVLTMDLHAAQIQGFFDVPVDHMYAAPILNDHFRDMNIPDDELVIVSPDEGSIKRAVGHAKRLGGEIAIIDKRRLSPDKVSQENIIGGSLEGKVALMFDDMISTAGSICGAAELVKKKGAKEIHVAASHGVFAGPAIERLKNAPIDSIVVTDSVPVPKEKMLPNMQILSIAPVMAETIKRIHRHESISAIFGD
Pseudomonadati	PVC	Planctomycetota	Planctomycetia	Pirellulales	Pirellulaceae	Novipirellula		Novipirellula galeiformis	WP_146597360.1	MRELKIFSGRSNRDLTSKICKHLHLEPAKISLGKFPDGENFCKLDEDVRGRDVFLVQPTSPPVNDNLFELLVMIDCCKRASAERITAVIPYFGYARQDRKDEGRVPITAKLVANMIARAGADRVLTMDLHAAQIQGFFDVPVDHLYAAPVLNEHFLARGMKQEDIVVISPDEGSIKRAVGHGKRLGGTLAIVDKRRTNALEVRQSTIIGGPVEGKIALLFDDMISTAGSICGAARLVHEAGAKEIHIACTHGILCGPAIERLRDAPIDSITVTDSIPVPAEKQLPNMVQLSVAPLLAEAIKRIHHDQSISELFREP
Pseudomonadati	PVC	Planctomycetota	Planctomycetia	Pirellulales	Pirellulaceae	Pirellula		Pirellula sp. SH_Sr6A	WP_146677895.1	MRELKIFSGRANPQLARDICAFLHLEIGSIALGKFPDGENFCKIEEDVRGRDVYLIQPTCPPVNDNLMELLIMIDSCKRASAARVTAVIPYYGYARQDRKDEGRTPITAKLVANVITRAGADRVLTMDLHAPQIQGFFDVPVDHLYAAPVLTSYFQSKSYDPADIVVVSPDEGSVKRAKGHSKRLGGKLAIVDKVRENALQTQQKNIIGGPVEGKICLMFDDMISTGGSICGAAKLVHEAGAKEIHLAATHGVLCGAAIENLKNAPIDSLVITNTIPLPPEKRLDNIHVLTVAPLLAEAIRRIHSNRSISQMFSSGPDDS
Pseudomonadati	PVC	Planctomycetota	Planctomycetia	Pirellulales	Pirellulaceae	Rhodopirellula		Rhodopirellula sp. isolate_SAT12_	MBE74617.1	MRELKIFSGNANPKIAEDICGFLHLSLGAITLSEFPDGERHCKIEEDVRGRDVYLIQPTCPPVNDNLMELLIMIDSCKRASASRVTAVIPYFGYARSDRKDEGRVPITAKLCANLITRAGADRVLTMDLHAAQIQGFFDCPVDHLYAAPVINEYLRNKGYSDDNIVVVSPDEGSIKRAIGHVKRLGGNLAIVDKRRASAMETTQQNLIGGPIEGKVALMFDDMISTAGSICGAAELVAAAGASEIHVAATHGVLCGPAIERIQNSPINSMVLTDTIPLSKDNNIDEIEVLTVAPLLAEAIKRIHHDQSISSMFATS
Pseudomonadati	PVC	Planctomycetota	Planctomycetia	Pirellulales	Pirellulaceae	Roseimaritima		Roseimaritima ulvae	WP_068137345.1	MRELKIFSGRANPDLAHEICDHLHLAPAAITLGKFPDGENFCKLDEDVRGRDVFLIQPTCPPVNDSLMELLIMIDCCKRASAARITPVIPYFGYARQDRKDEGRVPITAKLVANLITRAGADRVLTMDLHAAQIQGFFDVPVDHLYAAPVLNDYFVNRGLDPEDIVVCSPDEGSIKRAVGHAKRLGGSLAILHKRRSSALEVQQNTIIGGPVEGRVALMFDDMISTAGSICGAARLIRDHGAKEIHIAATHGIFCGPAIERIQAAPIDSIAVTNTLPLPPEKQLPNAVQLSVAPLLATAIKRIHHDQSISELFQSK
Pseudomonadati	PVC	Planctomycetota	Planctomycetia	Pirellulales	Pirellulaceae	Rosistilla		Rosistilla sp.	WP_145123344.1	MRELKIFSGRANPELSHNVCNELHLSPGAITLGKFPDGENFCKIDEDVRGRDVYLVQPTCPPVNDTLMELLIMIDSCKRASAQRITAVIPYFGYARQDRKDEGRVPITAKMVANIITRAGADRVLTMDLHAAQIQGFFDVPVDHLYAAPVLNQHFLEQEYDPNELVVVSPDEGSIKRAVGHKERLGGHLAIVDKRRSSATEVEQHTIIGSSVEGKICLMFDDMISTAGSICGAASLVHASGAKEIHVAATHGIFSGPAIERIKASPIDSIVITDTIPLTPGKMLPNIKVRSVAKFLAEAIKRIHNDQSISAMFRNKK
Pseudomonadati	PVC	Planctomycetota	Planctomycetia	Pirellulales	Pirellulaceae	Rubripirellula		Rubripirellula lacrimiformis	WP_145172666.1	MRELKIFSGRANPNLATKICRHLHLEPSAITLGKFPDGENYCKLDEDVRGRDVFLVQPTSPPVNDNLFELLIMIDCCKRASAERITAVVPYYGYARQDRKDEGRVPITAKLAANIITRAGADRVLTMDLHAAQIQGFFDVPVDHLYAAPVLNEYFAERGFVDDKIVVVSPDEGSIKRALGHNKRLGGTLAIVDKQRANALETKQNTIIGGPIEGRIALLFDDMISTAGSICGAARLVHQAGAKEIHIAATHGVLCGPAIEKLRDAPIDSIIVTDTIPIAAEKQLPNLVQLSVAPLLAEAIKRIHHDQSISELFRER
Pseudomonadati	PVC	Planctomycetota	Planctomycetia	Pirellulales	Pirellulaceae	Stieleria		Stieleria maiorica	WP_147870369.1	MRELKIFSGRANPDLAMKICRHLHLEPAAISLGKFPDGENYCKLDEDVRGRDVFLVQSTCPPVNDNLFELLVMIDCCKRASAERVTAVIPYYGYARQDRKDEGRVPITAKMVANLIARAGADRVLTMDLHAAQIQGFFDVPVDHLYAAPVLNEHFSNRGLTDDKIVVVSPDEGSIKRAVGHGKRLGGPLAIVDKRRTSAMEVRQSTIIGGPIEGKIALMFDDMISTAGSICGAAKLVHEAGAAEIHIACTHGVLCGPAIERLREAPVDSITVTDTIPVPADKMLPKMAQLTVAPLLAEAIKRIHHDQSISELFRER
Pseudomonadati	PVC	Planctomycetota	Planctomycetia	Pirellulales	Pirellulaceae	unclassified Pirellulaceae		Pirellulaceae bacterium isolate_P2IB.181_	MDZ4850873.1	MHELKIFSGQANPQLAHDICEFLHLQLGSISLGKFPDGENFCKIEDDVRGRDVYLVQPTCPPVNDNLLELLIMIDSCKRASAARVTAVLPYYGYARQDRKDEGRVPITAKLVANLITRAGADRVLAMDLHAPQIQGFFDVPVDHLYAAPVLTSYFRNRQYKSQDIVVVSPDEGSIKRAIGHSKRLGGKLAIVDKRRENAVETKQKYIIGGPVEGKICLMFDDMISTGSSICGAAKLVHDAGAAEIHLACTHGVLCGDAIKKINAAPVDSVVITNTIPLPTEKKLDRIHVLSVAPLLAEAIRRIHSNKSISQMFGNPGSSD
Pseudomonadati	PVC	Planctomycetota	Planctomycetia	Pirellulales	Pirellulaceae	unclassified Pirellulaceae		Pirellulaceae bacterium isolate_samp_4432_metabat2_34_	MFM8406111.1	MRELKIFSGRANLALARDICQFLHLDIGSISLGKFPDGENFCKIEDDVRGRDVYLIQPTSPPVNDNLMELLIMIDSCKRASAARITAVIPYFGYARQDRKDEGRVPITAKLAANIITRAGADRVLTMDLHAPQIQGFFDVPVDHLYAAPVLNQHFLAMGIDPSEIVVVSPDEGSIKRAIGHSKRMGGKLAIVDKRRDNAMETRQKNIIGGPIEGKICLMFDDMISTAGSICGAATLVHEAGAKQIHVAATHGVLCGPAIQRLKEAPIDTVVITNSIPLTTDKTIPKMTVLSVAPLLAEAIKRIHHNKSISQMFGAERE
Pseudomonadati	PVC	Planctomycetota	Planctomycetia	Planctomycetales	Planctomycetaceae	Crateriforma		Crateriforma sp.	WP_145300530.1	MRELKIFSGRANPTLTEKLCRHLHLEPAKISLGQFPDGENFCKLDEDVRGRDVFLIQPTCPPVNDHLIELLTMIDCCRRASAERITAVIPYFGYARQDRKDEGRVPITAKLIANLITRAGADRVLAMDLHAAQIQGFFDVPVDHLYAAPVLNDHFLSRGLDEDEIVVVSPDEGSIKRAVGHAKRLGGPLGIIDKRRSSALEVRQSTIIGGPVEGRIALMFDDMISTAGSICGAARLVHDAGAKEIHIACTHGVLCGPAIHRLREAPIDSVVVTDTIPIPAEKQLPGMVQLSVAPLLAEAIKRIHHDQSISELFRER
Pseudomonadati	PVC	Planctomycetota	Planctomycetia	Planctomycetales	Planctomycetaceae	Rubinisphaera		Planctomycetaceae bacterium isolate_new MAG_45_	MBL8871966.1	MRELKIFSGRANPQLARDICGFLHLNLGSISLGKFPDGENFCKIDDDVRGRDVFLIQPTCPPVNDNLMELLIMIDSCKRASAAKITAVIPYFGYARQDRKDEGRVPITAKLVANLITRAGADRVLTMDLHAPQIQGFFDVPVDHLYAAPVLNGYFQSKNYNPDDLVVVSPDEGSIKRALGHSKRLGGRLAIVDKRRENALVTKQTNIIGGPVENKICLMFDDMISTAGSICGAAQLVHEAGAKEIHIACTHGVLCGDAIEKLRNCPVDSVGITNTLPLPEEKKLDKIHVMSVAPLLAEAIRRIHHHKSISDMFRAPGN
Pseudomonadati	PVC	Planctomycetota	Planctomycetia	Planctomycetales	Planctomycetaceae	Rubinisphaera		Planctomycetaceae bacterium isolate_SP3083_	MBI83867.1	MRELKIFSGRANENLSQRICEFLHLERSSLHLEDFPDGEIQCKILEDVRGRDVYLIQPTCPPVDHNLMELLIMIDSCKRASANRVTAVIPYFGYARQDRKDEGRVPITAKLVANLITRAGADRVLTMDLHAAQIQGFFDVPVDHLYAAPVLNEYFQKIGLTEDDIVIVSPDEGSIKRALGHVKRLGGRLAIVDKRRSSAEKTKQENLIGGPIDGRVAILFDDMISTAGSICGAAELVRQAGARDIFVAATHGVLCGPAIDRLQASPVSQIVLTDSIPLAAEQQIEKIKVLSVASLLGEAIKRIHHDESISAIFS
Pseudomonadati	PVC	Planctomycetota	Planctomycetia	Planctomycetales	Planctomycetaceae	Rubinisphaera		Planctomycetaceae bacterium isolate_UBA10444_	HAC91813.1	MRELKILSGQANPQLAHDICEALHLQLGSVSLGKFPDGENFCKINDDVRGRDVFLIQPTCPPVNDNLLELLIMIDSCKRASAARVTAVIPYYGYARQDRKDEGRVPITAKLVANMITRAGADRVLTMDLHAPQIQGFFDVPVDHLYAAPVLNGHFEKMGYSPDDLVVVSPDEGSIKRAIGHSKRLGGRLAIVDKRRDSAVATVQKNIIGGPVEGKICIMFDDMISTAGSICGAADLVNKAGAREIHLAATHGILCGNAIERLRNAPIKSLVITNSIPLPPEKKLECTQVISVAPLLAEAIRRIHHHKSISELFRPPAQETI
Pseudomonadati	PVC	Planctomycetota	Planctomycetia	Planctomycetales	Planctomycetaceae	unclassified Planctomycetaceae		Planctomycetaceae bacterium isolate_bin.51_	MCE5278569.1	MTAPANLMLFSGRGNPDLARAISDYLNIPLGKVNSSVFPDGELMIKLEEDVRGRDIFIIQPTCSPVNETLMELLIFIDSARRASAERITAVMPYYGYARQDRKDEGRTPITAKLVANLIATAGADRVLTMDLHAGQIQGFFDIPVDNLAAEPVLSRYWASRKLEDLVLVSPDPGNAKRARVYANRLGGDLAIIDKRRTSGSEVVVSRIIGDVKDRNVLMMDDMISTAGTICSAAQLCRDSGARKIYVGATHGVLCGPAAKRLKDAPFDEIVVTDTIPIGPDKRAAIGKLTVLSVAELMGEAIYRIHNDQSVSSLFLTHNEHSD
Pseudomonadati	PVC	Planctomycetota	Planctomycetia	Planctomycetia incertae sedis				Engelhardtia mirabilis	WP_145068299.1	MPPSEPVFATRKKIQLIAGNAHRALAEAISTEMNVPLCDAHVGRFPDGEIDIKIDDDVRGTDCFVLQPTCPPVNENWIELLLLIDCLRRASAGRITAVMPYYGYARKDRKDEGRVPISAKVVANTLTRSGADRVLTVDMHAAQIQGFYDVPVDHLYAKPVMIEEIIKLGIENPVVVTPDVGGIKMARSYAKVLDADLAIVDKRRISGAEVAVEHVIGDVKGRNVIIVDDMISTGGSISGAADILKKHGAKQVVICVTHAVFCGPAVERLTACAADHVLVTDTIPQRVEGQPAKLRVVSVAPLIGRALLNIHESKSVSELFGD
Pseudomonadati	PVC	Planctomycetota	Planctomycetia	Planctomycetia incertae sedis				Rohdeia mirabilis	WP_145189997.1	MAQFPEQLTLIAGSAHPDLAQAISAAMDAPLCDAHVGRFPDGEIDIKINSDVRGRDCFVLQPTCPPVNENWVELLLLLDCLRRASAGRITAVMPYYGYARKDRKDEGRVPISAKVMANTLVQSGADRVLTIDMHAAQIQGFYDIPVDHLYAKPVLLDAVRDLDLKDPVVVTPDVGGIKMARAYARALHADLAIVDKRRVSGSEIVVEHVIGQVKGRNVIIVDDMISTGGSISEAARIVRDSGAERVVIAVTHAVLCGPAVQRLDACPAEVILATDTIPRRGQQPKRFQSVSVAPLVGQAISNIHRSQSVSKLFD
Pseudomonadati	PVC	Planctomycetota	Planctomycetia	Planctomycetia incertae sedis				Saltatorellus ferox	WP_145196943.1	MTSAYGYGDITLIAGTAHPALAKAISAELGQPLAEARVARFSDGEVDIKLDEDIRGRDVFVLQPTCPPVNEAWIELLLLLDTLRRASAGRITAVMPYYGYARKDRKDEGRVPISAKVVANTLVTSGADRVVTLDMHAAQIQGFFDIPVDHLYARPVLLDEVIAMGIEDPVVVTPDVGGTKMARAYAKRLNADLAIVDKRRISGTETTIEHVIGDVRGRNCVIVDDLISTGGSITQAASTLKAQGAKAIVIAVSHAVFCGPAVERLDAAPVDAILVTDSIPPKQPSPKKLKVCSVAPLIAQTIQSIHHSKSVSSLFE
Pseudomonadati	PVC	Planctomycetota	unclassified Planctomycetota					Planctomycetota bacterium isolate_KW1_S15_211_	MCZ6786860.1	MPNAIAKVFTGTANEPLANKIAKHLNIRLGEARVERFADGEIHIKIEEDVRGTDAFVVQPSCPPVNDSLMELVLMIDALRRASAERITAVIPYFGYARQDRKDEGRVPISAKLVANMITTAGADRVLTLDLHAAQIQGFFDIPVDHLYASPVMTRYFKRLDIPDLTVVAPDVGSSKLARGYSKRLNAGLAIVDKRRVSDRDTEVMTVIGDVKGRNVLVIDDMITTAGSITEAAEAVKKLGANSVYLGATHAVLCGSAMSRLDEAPVRQLVVTDTIPLPPDKQRKYIHVLSVARLLGEAILRIHHSESVSRLFDPDALED
Pseudomonadati	PVC	Planctomycetota	unclassified Planctomycetota					Planctomycetota bacterium isolate_SMAG_U6507_	HEV3026528.1	MKNSLLVFSGNANKALAKKVCDYLSLPLGKIEISRFPDGEIDMKILEDVRGADVYVIQPTCPPVNENLMELLIMVDCLRRASAERITAVIPYFGYARQDRKAEGRVPISAKLVANVITAAGVSRALAVDLHAAQLQGFFDIPMDHLYAAPVLVDYFRRLDLKDLTIVSPDVGGIKMARAYAKRLNADLAIVDKRRSGPTEIEAMHVIGEVKDRNVILVDDMISTATSITEAAKVCRKKGAKDIYICGTHAVLAGKAVEKLQKAPVKEVVVTDTIPLDGKEFSNLRVLSIANLLGEAIRRIHHSESVSSLFL
Pseudomonadati	PVC	Verrucomicrobiota	Methylacidiphilae					Candidatus Methylacidithermus pantelleriae	WP_174582303.1	MEDPHPLQIFTGNSNRVLAQRIADYVGIPLGAASVSSFPDGETFVKINENVRGRDVFIVQPTCPPTNHNLMELLILIDAARRASAHRITAVLPYYGYARQDRKDQPRVAITAKLVANLLVAAGANRILTMDLHAQQIQGFFDIPVDHLYAAPVLYHYLRKKDLKELVVVSPDVGGIKLASSYAALLEAGLALVVKRRIDPTSTEALFVVGDVEGKDVLIVDDIVETAGTLVSAAAILKRKGAARIFAGVSHAVLNEIAIQRLQQSAIEELITTNSVPVREVEGVPITVLDIAPLLGEAIRRIHNEQSVSSLFQIDGKVIT
Pseudomonadati	PVC	Verrucomicrobiota	Methylacidiphilae					Methylacidiphilum kamchatkense	WP_039721852.1	MNDEYKLLKIFSGRANPALATKIAQYVGIPLGQATISSFPDGETFVKFNENIRGRDVFIVQPTCPPTNHNLMELLIMIDAAKRASAARVTAVIPFYGYARQDRKDQPRVSITAKLVANLLVAAGANRVLAMDLHAQQIQGFFDIPVDHLTAVPVFYKFLEANNLLDLVVVSPDVGGIKMASTYAQLLGKGLALVVKKRVDAYHTEADFVVGDVEGKDVLIVDDLTETAGTVVSAATILKKMGARRIYAGISHAVLNQIGIGRLRSSHLEELITTNSVPVPVVEGVRVTVLDVAPLLGEAIKRIHTGMSVTSLFEVDGKKINL
Pseudomonadati	PVC	Verrucomicrobiota	Opitutia	Opitutales	Opitutaceae	Actomonas		Actomonas aquatica	WP_221030209.1	MSAPGLKVFTGNSNRPLAEQICASIGVPLGEATVTSFPDGESFVKINENIRGQDVFIVQSTCTPTNHHLMELLIMIDAARRASAHRITTVIPFYGYARQDRKDQPRVPITAKLVANLIVAAGANRILTMDLHSQQIQGFFDIPVDHLFASPVFFDHVERIKMRSDNMVVVSPDVGGMKMAAAYAGLMGSQLGMVWKKRTSATTVESVNIVGDVKGRDVLLVDDITETAGTLMNAAKLMREHGALSVRAAVSHSLLSPMAYDRLKLGHIDELITTNSIPVEPRGLPITVLSVAELLGEAILRIHNNESVTGLFKVKGF
Pseudomonadati	PVC	Verrucomicrobiota	Opitutia	Opitutales	Opitutaceae	Cephaloticoccus		Cephaloticoccus capnophilus	WP_068712796.1	MSESRLKILSGNSNRALAEAICRSIGEPLGEATVTSFPDGESFVKINENIRGNDVYIVQATCPPTNHHLMELLIMIDAARRASAKRITAVLPFYGYARQDRKDQPRVPITAKLVANLLVAAGAQRILTMDLHSQQIQGFFDIPVDHLYASPVFFEYLAEQPRERPLVVCSPDIGGMKMAAAYADTMGATLGMVAKKRKSASSVEAMSIVGEVEGCDVLLVDDMTETAGTLTAAAKILRDHGAVTVRAAVSHCILNDIAVERLKAGLIDEVITTDSTPVQTHGLPIRVLSVASLLGEAILRITNNKSVTDLFKIKGF
Pseudomonadati	PVC	Verrucomicrobiota	Opitutia	Opitutales	Opitutaceae	Cephaloticoccus		Cephaloticoccus sp. isolate_Tobar13m_G55_	MCF7688972.1	MIESRLKILAGNSNRALAEEICHSIGEPLGEATVTSFPDGETFVKINENIRGKDVFIIQSTCPPTNHHLMELLIMIDAARRASAQRITAVLPFYGYARQDRKDQPRVPITAKLVANLIVAAGASRILTMDLHSQQIQGFFDIPVDHLYASPVFFEYLAQQKRDRQLVVCSPDIGGMKMAAAYADTMGATLVMVAKKRKSATSVEALSLVGEVDGCDVLLVDDITETAGTLTAAAKMLRDQGALSVRAAVSHCILNEIAIKRLQTGLLDEVITTNSTPVNTHGLPIKVLSIAPLLGKAIVRINSNESVTGLFEIKGF
Pseudomonadati	PVC	Verrucomicrobiota	Opitutia	Puniceicoccales	Cerasicoccaceae			Cerasicoccus fimbriatus	WP_343218947.1	MKEQELKIFTGNANPKLAEEICQYLGCRLGKAIVTTFPDGETFVRIDENIRGRDIFLVQPTCGPANHHLMELLIMIDAARRASASRITAVLPFFGYARQDRKDQPRVPITAKLVANLIAAAGATRVLAMDLHAQQIQGFFDIPVDHLYASPVFSNYLQQLKLESDLVVYSPDVGGMKMAAAYAEILNAPLGFVAKKRMSATDVEAFNLVGDVDGKDVLLIDDMTETAGTLTAAAKLLKKNGANSVRAAVTHGVLNDIGYERLKSGILDELITTNTTPIEPRDLPITVLSVAELLGKAIMHIHSNESVTSLFEIKGF
Pseudomonadati	PVC	Verrucomicrobiota	Opitutia	Puniceicoccales	Cerasicoccaceae			Rubellicoccus peritrichatus	WP_317833607.1	MLESELKIFSGNANPQLAEEICEFIGVPLGKATVTTFPDGETFVRIDENIRGRDIFIIQPTCQPANQQLMELLIMIDAARRASASRITAVLPFFGYARQDRKDQPRVPITAKLCANLITAAGANRVLTMDLHAQQIQGFFDIPVDHLYASPVFSDYLQKLKLESDLVVYSPDVGGMKMAAAYASILNAPLGFVAKKRTSATNVEAFNLVGDVKDKDILLVDDMTETAGTLCAAANLLKENEARSVRAAVSHGVLNDIGYKRLENGILDELITTNTTPIEPRELPITVLSVANILGKAIKHIHSNESVTGLFDIKGF
Pseudomonadati	PVC	Verrucomicrobiota	Opitutia	Puniceicoccales	Cerasicoccaceae			Ruficoccus amylovorans	WP_185677097.1	MREQGLKVFTGNANPELAEQICQFMNIPLGRATVKRFPDGETFVRIDENVRGQDVFIIQPTCPPANDHIMELLIMIDAARRASASRITAVLPFYGYARQDRKDQPRVPITAKLVANLLVASGANRVLTMDLHAQQIQGFFDIPVDHLYASPVFSDYLTRLKLQTDLVVYSPDVGGMKMAAAYADILKCPLGFVAKKRTSATEVEAFNLVGDVADKDILLVDDMTETAGTLTAAANLLKVNGARSVRAAVSHGVLNEIGYDRLRNGPIDELITTNTTPVETRGLPITVLNVNEILGKAIMHIHSNESVTGLFDIKGF
Pseudomonadati	PVC	Verrucomicrobiota	Pedosphaerae					Pedosphaera sp. isolate_Baikal_deep_G219_	MSR66081.1	MKIFSGTSNPNLTRDICNGIGVEMGKCTINPFPNGETFVKIDENVRGEDVYVVQSTCPPTNHNLMELFIMMDALRRASAMRITAVMPFYGYARQDRKDQPRVPITAKLVANLLVAAGCNRVLTMDLHAQQIQGFFDIPVDHLYAAPVMYEYLKTLEMENLVVVSPDVGGIKMAHAYAEMLGGGLAIVAKRRKSATEVEAMTVIGEIRGKTVLMVDDLTETAGTLIAAAKLLRRKGAKRIYGCVSHALLNDLGVERLKKSNVDELITTDTVPRPAVNGVKITTLSVAGLLGEAIKRIHGNSSVTSLFEFDGKRIG
Pseudomonadati	PVC	Verrucomicrobiota	Spartobacteria	Chthoniobacterales				Chthoniobacteraceae bacterium isolate_5N596_	MGC3990102.1	MPRPELKIFSGSAHRELAQRIADYVGVPLGDATVSSFPDGETMVKINENVRGCDIFIVQPTCPPSNQNIMELLIMVDAARRASAKRITAIMPFFGYARQDRKDQPRVPITAKLVANLLTAAGVNRVLTMDLHAQQVAGFFDIPVDHLYASPVLIKYLRSRNLENLVVVSPDVGGIKMASAYSQALGVELAIVAKRRKSATEIEALYVIGDVAGKTVLLVDDLTETAGTLTSATKILKKHGAGDIYAGVSHAVLSDLAIERLKKSEIKELITTNSVPVRSGDGYNIQVLCIAELMGEGIKRIHNDESVSSLFEINGPKEKV
Pseudomonadati	PVC	Verrucomicrobiota	Spartobacteria	Chthoniobacterales				Chthoniobacterales bacterium isolate_SMAG_U8253_	HLB34057.1	MKIFSGSAHPQLAADIAAYLGQPMGDAIVTSFPDGETFVKINDNIRGRDVFIVQPSCPPTNQNIMELLIMVDAARRASADRITAVIPFFGYARQDRKDQPRVPITAKLVANILVASGVQRVLTMDLHAQQLQGFFDIPVDHLYALPVMVEHIRTMNIPNLVVVSPDVGGVKMASTYAEALGAGLAIVVKRRRSATEVDALHVIGEVEGKNVLIIDDLTETAGTLTSAAKILRTLGVGDIYAGVSHAVLSDLAVQRLRGSEIKELITTDSVPVHQEEGDRVRVLSIAELLGEGIRRIHGDESVSSLFRIK
Pseudomonadati	PVC	Verrucomicrobiota	Terrimicrobiia					Terrimicrobiaceae bacterium isolate_Fur0032_	GAB4175044.1	MTKRSTVGMEPVESLLPLRLAEMKIISGSAHIGLARNICSYLGQPLCDATVTSFPDGETFVKINENIRGRDVYIVQPTCPPTNQNLMELLIMVDAARRASAARITAVIPFFGYARQDRKDQPRVPITAKLVANLLVAAGVNRMLTMDLHAQQLQGFFDIPVDHLYALPVMIQYLRSLKLNDAVVVSPDVGGVKMASAYAQALDSNLAIVVKRRKTATEIEPIAVIGDVGGRDVILVDDITETAGTLVGAAKILREQGARDIYAVVSHAVLTQIAIERLSGSEIKELITTDSVPVRQDLSTRVRVLSVAPLMGEGIRRIHDDESVSSLFDLKS
Pseudomonadati	PVC	Verrucomicrobiota	Terrimicrobiia					Terrimicrobiaceae bacterium isolate_LejiaF_57_14_	MEX1119343.1	MKIITGSAHPSLAKAICAYLEQPLCDATVSSFPDGETFVKINENIRGRDVYIVQPTCPPTNQNLMELLILVDAARRASASRITAVIPFFGYARQDRKDQPRVPITAKLVANLLVAAGVNRVLTMDLHAQQLQGFFDIPVDHLHALPVMIQYLRSLGLNDLVVVSPDVGGVKMASAYAQALNAGLAIVVKKRKTATEIEPVAVIGDVADRNVIIVDDLTETAGTLTGAAGILRDQGAKNIYAGVSHAVLTDLAVERLRNSEIKELITTDSVPVRSSGESRVKVLSVAQLMGEGIRRIHDDESVSSLFDLNT
Pseudomonadati	PVC	Verrucomicrobiota	Terrimicrobiia					Terrimicrobiaceae bacterium isolate_LKB_V4_S16_50percent_par_metabat.96_	MFZ9920347.1	MKIFTGNAHPALAREICDYLGVPLGDATVSSFPDGESFVKINDNIRGRDVFIIQPTCPPTNHNLMELLIMVDAARRASAARITTVIPFFGYARQDRKDQPRVPITAKLVANLLVASGVHRVLTMDLHAQQLQGFFDIPVDHLHAMPVMVDYIRKLKIDNLIVVSPDVGGVKMASAYATALGTLLAIVVKQRKSATETEASHIIGDVAGKNVLIVDDLTETAGTITSAARMLKQHGALDIYAGISHSVLTDLAVERLKDSDLKELISTNSVPSRLAPGSKITALSVAGLLGEGIRRIHDDESVSSLFEVKKSK
Pseudomonadati	PVC	Verrucomicrobiota	Verrucomicrobiia	Limisphaerales				Limisphaerales bacterium isolate_3300053784_18_	MFT4688145.1	MPLRLRYSPPTSPDETPLAVKVFSGSSNEILAKKICDSINIPLGDASVEAFPNGETSVRINENVRGEDVYLVQSTCPPANHHLMEMFIMMDAFMRASASRITAVMPFYGYARQDRKDQPRVPITAKLVANLLVASGASRVLTLDLHAQQIQGFFDIPVDHLYASPVTFQYLQKKNIPDLVVVSPDVGGLKMANAYANMLGADLAIVAKRRTSATQVEADAIMGDIKGKNALIVDDLTETAGTVCQAARLLKENGAKKIYACISHTLPNDLGIQRLKESALDELITTDTVPRPSMDGVNITTLSVAGLLGEAIKRIHNNSSVNKLFEFKGGRTS
Pseudomonadati	PVC	Verrucomicrobiota	Verrucomicrobiia	Limisphaerales				Limisphaerales bacterium isolate_3300053785_122_	MFT4587117.1	MKIFSGTSNPILAEAMCDSIGIEPGQATITPFPDGETFCKIEENVRGEDCYLVQSTCPPTNHHLMEMFIVMDALRRSSAARITAVLPFYGYARQDRKDQPRVPITAKLVANLLVAAGANRVLTMDLHAQQIQGFFDIPVDHLYAAPVIFEYLKKKDLKNLVVVSPDVGGLKMAHAYSEMLGGGLAIVAKRRRSATDVETAAVIGTIRGKTALLVDDLTETAGTLCNAASVLKEKGAKQILACVSHAILGDLGIERLRKSEIDELITTDSVHRPPIKGINITTLSVAELLGEAIKRIHNNSSVTSLFKFKGGRTS
Pseudomonadati	PVC	Verrucomicrobiota	Verrucomicrobiia	unclassified Verrucomicrobiia				Verrucomicrobiia bacterium isolate_SMAG_U15463_	HTL48176.1	MFGNQKTIKHRGDPTMVILGGRSNPDLTNEIAEMLGNQPGDVLCGRFPEGEIQIQIRDNVRGKDVFILQSTCTPPNDNLMELLILIDAAKRASAKRVTAVLPFFGYARQDRKDRPRVPITAKLVANLLTKAGADRILTMDLHAGQIQGFFDIPVDHLYSISVLSEYLEKKQLQNLVVVSPDIGGIRMARAYATILNAKLAIVDKKREDATKTHVMNIIGSVEDKNVVITDDLVSTGGSLVEAARALKEAGALDVYAAVVHPILAGPAIDRLKKSDIKELIVTNSIPLGEEKKIPVIKQLSVAGLLAEAIFRIHNNESVSSLFSKVGVEA
Pseudomonadati	PVC	Verrucomicrobiota	Verrucomicrobiia	Verrucomicrobiales	Akkermansiaceae			Candidatus Akkermansia intestinigallinarum isolate_14975_	HIX19245.1	MKIISGTAHPQLAKDIANELGLPLCDAMVTTFPDGESFVQIEESIRGEDVFIVQPTCPPTNHNLMELLVMVDAVRRASASRITAVMPFYGYARQDRKDKPRVPITSKLVANLLTAAGVNRVLTMDLHAAQIQGFFEIPVDHLVSVPVLIHHLREHYVTDLDNLVVVSPDIGGVKNAKSYANLLGTQLAIVAKQRISATEVDAHAVIGDVAGKDVIMVDDMTESGGTLCAAAAVLKEHGAARIFAGVSHGVLNDTARERLAKSPIERLLCSDSVPMAWGEQVDTVSIAPLFAKAIQSIHDNSSVTHLFEV
Pseudomonadati	PVC	Verrucomicrobiota	Verrucomicrobiia	Verrucomicrobiales	Rubritaleaceae			Rubritalea sp. isolate_3300057242_116_	MFT5634550.1	MKIISGTAHQQLAKDIASHLDTKLANVTVDCFPDGETYCQIHENVRGEDVFIVQPTCPATNHNIMEMLIMVDAAKRASAGRITAVMPFYGYARQDRKDKPRVPITAKLVANLITAAGVNRVVTMDLHAAQIQGFFDIPVDHLYARPVFIKHLRDECKVDGDNLVVVSPDVGGVKNARAYSDAFGANLAIVAKHRVSATKVEAMNVIGDVKGKDAFLIDDMTETGGTLCAAAKILKANGAKRIFAGVSHAVIEENARKRILESDIESLITTNSVPMAYGEKVTALSVAPLFGEAIRRIHHGESVTSLFDI
Pseudomonadati	PVC	Verrucomicrobiota	Verrucomicrobiia	Verrucomicrobiales	Verrucomicrobiaceae	Brevifollis		Brevifollis gellanilyticus	WP_146851429.1	MIDSYKVLSGSSHPELAKLICQNLGISLCAAELTTFPDGETFVQIQENIRGRDIFIVQPTCPPTNQNLMELLIMVDAVRRASAARITAVLPFFGYARQDRKDRPRVPITAKLVANLLVASGVNRVLTMDLHAGQIQGFFDIPVDHLYAGPVLIKAIKERNIQDLVVVSPDVGGIKMTHAYAKALKAPMAIVAKNRVSADEVEALNVIGDVAGKNVLLVDDLTETAGTLTAASELLRKHGAKNIYAGVSHGVLGEKGRSRIAKSSIIELFATNSVPQAHGEKVTALDIAPLLAQAIQRIHKDESVTSLFDI
Pseudomonadati	Spirochaetota	Leptospiria						Turneriella parva	WP_014803852.1	MVEAELKVLAGRSNPGLAQEIADSLGIKLGGIECRRFSDGEISVKISENVRGSDVFVIQSTSNPANDNLMELMLIVDALRRASARRITAVIPYYGYARQDRKVEPRVPISAKVVATMLEAIGVKRILSMDLHANQIQGFFEIPVDHLFGAPILVKYFKELALGELVIVSPDSGGAERARFFGKQLGANMAIIDKRRERANEAEVMNIVGNVEGKNCLLIDDMIDTAGTICKAAIALKEKGALKIIAAATHGVLSGNAIQNLIGSPIDEVVVTNTLQISDEKRFPRMRVLSVGAIFGTAIQRIHEERSVSSLFL
Pseudomonadati	Spirochaetota	Spirochaetia	Leptospirales	Leptospiraceae	Leptonema			Leptonema illini	WP_002772293.1	MNYELLLLSGNANEPLAREIADYLGVRLAGVDLKKFSDGEISVKINENIRGKDVFIVQPTSAPANDNLMELLLIIDAVRRASAKRITAVVPYYGYGRQDRKSEPRVPISARVVADLIEAVAPDRILTMDLHADQIQGFFHIPVDNLYAAPVFIKYLRETRANDAVVVSPDTGGVERARFLARHINAGLAIIDKRRPKANVAEIMHVIGDVKDKNCILYDDMIDTGGTITKAASALKANGAKSVIACATHAVLSGSAIEKLTESVLDEVVFSNTIQLPPEKQTDKIRRLSVAQLVGEAIRRIHNEESVSSLFV
Pseudomonadati	Spirochaetota	Spirochaetia	Leptospirales	Leptospiraceae	Leptonema			Leptonema sp. isolate_21I_052.bin.30_	MFN3604204.1	MSYELLLISGNSNRPLAEEIGKYLNQKLADVTIKKFSDGEISVKINENIRGKDVFIIQPTSAPANDHIIELLLTLDAVRRASAKRITAVIPYYGYGRQDRKSEPRVPISARLIADIIQITSLDRVITVDLHADQIQGFFHIPVDNLYAAPVFINHLKEKHYKNPVVVSPDTGGVERARYLAKHIDAGLAIIDKRRPQPNIAEIMNVIGDVEGKECILYDDMIDTAGTITKAAKALKENGAKLVIACATHAVLSGPAIERLKESVLDEVIFTNTIYHPESKKIEKIKFLSIAELIGEAIRRIHNEESVSSLFL
Pseudomonadati	Spirochaetota	Spirochaetia	Leptospirales	Leptospiraceae	Leptospira			Leptospira kobayashii	WP_109021866.1	MNPSEVAVFSGNANRPLAEEICQNLGIPNGQITVKRFSDGESAVKIEENVRGRDVFVVQSISYPANDSLMELLLIIDALRRASARRITAVLPYYGYGRQDRKVEPRVPISARVVADLIETVGPNRILTMDLHADQIQGFFHIPVDHLYFSPVLAEYINSLKLDDLVIVSPDSGGAERARNFGKKVNGSLAIIDKRRPKANESVVMNVIGDIKDKHCLILDDMIDTGGTIAKAANALYDNGAKSVMCCATHAVLSGEAPEKLNGAKFEQIVLSNSIAVPETKKINHLKTLSIAPLFAKAIERIHNEESISSLFS
Pseudomonadati	Spirochaetota	Spirochaetia	Leptospirales	Leptospiraceae	Leptospira			Leptospira sp.	WP_118967402.1	MNGDIAVFAGSSNKEIAEEICAHLKIQPGKINLKKFSDGEISVKIEDNVRGREVFVVQSTSAPANDHLMELILIMDALRRASVSSISVVIPYYGYGRQDRKVEPRVPISARVVADLLEVVGPNRILTMDLHADQIQGFFRVPVDNLHFAPVLAEYINTKKIEDLVIVSPDSGGAERARAFGKKVNGSLAIIDKRRPKANESEVMNVIGEIEGKNCILLDDMIDTAGTICKAAEALLKHGAKSVYCAATHGVLSGEAVNRINATNFTEVVLANTIAIPESKKINKLKSLSVAPLLANAIQRIHTNQSVSTLFD
Pseudomonadati	Spirochaetota	Spirochaetia	Leptospirales	Leptospiraceae	Leptospira			Leptospira sp.	WP_135618667.1	MNPSEVVVFSGNANRPLAEEICKNLGIPNGQISVKRFSDGESSVKIEENVRGRDVFVVQSISYPANDSLMELLLIIDAARRASARRITAVIPYYGYGRQDRKVEPRVPISARMVADLIETVGPDRVLTMDLHADQIQGFFRIPVDHLYFSPVLAEYINSLKMDDLVIVSPDSGGAERARNFGKKVNGSLAIIDKRRPKANESVVMHVIGDIKDKNCLLLDDMIDTGGTIAKAAIALYENGAKSVLCCASHGVLSGEAPTKLNEANFKQIVLSNSIAIPESKKINHLKTLSIAPLFAKAIERIHNEESISSLFS
Pseudomonadati	Spirochaetota	Spirochaetia	Leptospirales	Leptospiraceae	Leptospira			Leptospira sp. GIMC2001	WP_272534287.1	MSERDSILIFSGSANRALSAEICKNAGVPEGAISLKKFNDGEVSVRIEENVRGRDAFVIQPTSYPSNDNIIELILIMDALRRASARRVTAVIPYYGYGRQDRKVEPRVPISARVVADLIQTMGPHRILTMDLHADQIQGFFSIPVDHLFFAPVLAEYINTKQLSDLVIVSPDSGGAERARFFGKKVNGGLAIIDKRRPRANESEVMNVIGDVKDKNCLILDDMIDTGGTIGKAAKALRESGAKSVMCCATHAVLSGDAPNILNAANFDEIVLSNTINIPESKNINKLKVLSIAPLFARAIEIIHNEESISSLFI
Pseudomonadati	Spirochaetota	Spirochaetia	Leptospirales	Leptospiraceae	Leptospira			Leptospira sp. isolate_coassembly_bin.86_	MCC5815490.1	MSEKDSMLIFSGSANKPLAAEICQVTGVHQGAISVQKFSDGEISVRIEENVRGKDIFVIQPTSQPANDHIMELILIMDALRRASARRVTAVIPYYGYGRQDRKVEPRVPISARAVADLIQAMGPHRILTMDLHADQIQGFFSIPVDHLFFAPVLAEYINTKNLSDLVIVSPDSGGAERARFFGKKVNGGLAIIDKRRPKANESEVMNVIGEVDGKNCLLLDDMVDTGGTIAKAATALRKNGAKSVICCATHPVLSGEAPKKLNDANFDEIVFSNSIVIPESKKINNLKVLSIAPLMAKAIEIIHNEKSISSLFK
Pseudomonadati	Spirochaetota	Spirochaetia	Leptospirales	Leptospiraceae	Leptospira			Leptospira sp. isolate_LakeFargette_0920_ALND_MAG_40_6_	MCE9501796.1	MKNELAIFSGNSNKALAAEIAQNLGIPSGDIMVKKFSDGELSVKIGENVRGRDVFVIQPVSFPANDHLMELLLIIDALRRASARRITAVIPYYGYGRQDRKVEPRVPISARVVADLIQTVGPNRILTMDLHADQIQGFFNIPVDHLFYAPVLVDYINKKNMKDLVIVSPDSGGAERARFLGKKVNGSLAIIDKRRPQANVSEVMHVIGEIKGKNCLILDDMIDTAGTICKAATALLEEGAQSVMCCATHGVLSGDAVSRLNSVPFAEIVLSNTIAVPETKKINNLTVLSVAPLFAKAIAIIHDEESISSLFL
Pseudomonadati	Spirochaetota	Spirochaetia	Leptospirales	Leptospiraceae	Leptospira			Leptospiraceae bacterium isolate_AMR_MDS_0322	HMV43967.1	MINDLAVFSGSSNRPLAESICSHLNMPVGKIILKKFSDGEISVKIDENVRGRDIFIIQSISNPANDHLMELLLIIDALRRASARRITCVIPYYGYGRQDRKVEPRVPISARVVADLLQTMSPHRILTMDLHADQIQGFFHIPVDHLYYSPVVVEYILSKKMDDLVIVSPDSGGAERARFLGKRVNASLAIIDKRRPRANESEVMNVIGEIEKKHCIILDDMIDTAGTISKAANALLKKGAKSVMCCATHGVLSGSAADRLNEVDFSEVILSDTILLPDAKKIRNLTKLSVGKLFANAIERIHNEESISSLFI
Pseudomonadati	Spirochaetota	Spirochaetia	Leptospirales	Leptospiraceae	Leptospira			Leptospiraceae bacterium isolate_H5_SPI2	MBE7412771.1	MGQDIALFSGNSNKLLAENICSHLGIPNGKITVKKFSDGEISVKVGENVRGRDVFVVQSVSFPANDHLMELILIIDALRRASARRITAVIPYYGYGRQDRKVEPRVPISARVVADIIQTVGPNRILTMDLHADQIQGFFHIPVDHLFFAPVLVEYILEKKIEDLVIVSPDSGGAERARFLGKKVNGSLAIIDKRRPQANESEVMNIIGEIKDKNCLILDDMIDTAGTICKAANALLEGGALSVMCCATHGVLSGEAINRLNKVDFKEVVLSDTIMVPEGKKIDKIKVLSVAPLFAKAIKIIHDEKSISSLFL
Pseudomonadati	Spirochaetota	Spirochaetia	Leptospirales	Leptospiraceae	Leptospira			Leptospiraceae bacterium isolate_Hade_18_Q3_R52_61_MAXAC.192	MBK8398927.1	MNNLAIFSGSSNQPLAESICSNLNIPVGKIILKKFSDGEISVKVDENVRGRDVFVIQSVSNPANDHLMELILILDALRRASARRITCVIPYYGYGRQDRKVEPRVPISARVVADLLQSMSPDRILTMDLHADQIQGFFHIPVDHLYYSPVLVEYIKSKKIDDLVIVSPDSGGAERARFLGKRVNASLAIIDKRRQRANESEVMNVIGDIENRHCIILDDMIDTAGTISKAGTALLEKGAKSVMCCATHGVLSGSAAEKLNEVNFSEIILSDTILIPDSKKIKNLTQLSAGKLFANAIDRIHREESISSLFI
Pseudomonadati	Spirochaetota	Spirochaetia	Leptospirales	Leptospiraceae	Leptospira			Leptospiraceae bacterium isolate_HK_STAS_SPIR_5	MCP5502219.1	MRGDMAIFSGSSNVPLTDEICDHLRIRPGKITKKKFSDGEIYIKIDENVRGRDVFVVQSISNPANDNLIELLLILDAFRRASARRVTTVIPYYGYGRQDRKVEPRVPISARVVADLIETLGPDRVLTMDLHADQIQGFFNIPVDHLFFSAVLTEYLLSKDLKDLVIVSPDSGGAERARFLGKKVNGSLAIIDKRRPKPNVSEVMNIIGDVKGKNCILLDDMIDTAGTITKAAKALQEHGAKSVMCCATHGVLSGEAVERLNSIELDELILSNTIHHSEKKNIRNFTKLSVAPLFAKAIERIHNEESISSLFV
Pseudomonadati	Spirochaetota	Spirochaetia	Leptospirales	Leptospiraceae	Leptospira			Leptospiraceae bacterium isolate_HKST_UBA02	MCB1307392.1	MSYELLIFSGNANRSLAEEISQHLGMQIGAASIKQFSDGEIAVKLEDNCRGRDVFLIQPISSPANDHLMEVLLMLDAIRRASASRITVVIPYYGYGRQDRKSEPRVPISARVVADLLESMLPDRLLCMDLHADQIQGFFRIPVDHLYAAPVFVRYLQGRNLHEPVVVSPDSGGVERARFLARQINAGLAIIDKRRPKANIAEIMNVIGDVEGRTCILYDDMIDTAGTITKAASALKENGAHAVLACATHPVLSGPAVERLRDSCIDEIIVTNSIQMPEDKRFDKLTVLSVAALCSEAIRRIHNEESVSSLFL
Pseudomonadati	Spirochaetota	Spirochaetia	Leptospirales	Leptospiraceae	Leptospira			Leptospiraceae bacterium isolate_HKST_UBA03	MCB1327638.1	MSYEMLIFSGNSNRPLAEEICAHLGTTLGQARLKQFSDGEISVKLEDNVRGRDVFLIQPISAPANDHLVECLLMIDAIRRASASRITVVIPYYGYGRQDRKSEPRVPISARVVADLLEAMLPDRVLCMDLHADQIQGFFRIPVDHLYAAPVFVDYLLKKGMKDPVVVSPDSGGVERARFLARQINAGLAIIDKRRPQANVSEVMHVIGEVAGKTCILYDDMIDTAGTITKAAEALKNSGATSVLACATHAVLSGPAVERLQNSILDEVILSNSIQLPDSKKIDKLTVRSVAQLCSEAIRRIHNEESVSSLFL
Pseudomonadati	Spirochaetota	Spirochaetia	Leptospirales	Leptospiraceae	Leptospira			Leptospiraceae bacterium isolate_HKST_UBA05	MCB1172901.1	MLIFSGRSNRPLAEAICQHLQIRLGEAPIQQFSDGEIFVKLNENVRGKDVFIIQPTSSPANDNLMELFLMLDAVRRASASRITVVLPYYGYGRQDRKSEPRVPISARVVADLIESMAPDRLLCMDLHADQIQGFFRLPVDHLYAAPVFIDYLRERRLTDPVVVSPDSGGVERARFLARQINAGLAIIDKRRPKANVAEVMNVIGDVVGKTCILYDDMIDTGGTITKAAHALKEQGAASVLACATHAVLSGPAVERLAGSDIDEVLLTNTIDLPDAKRIEKITIRSVAGLVAEAIRRIHNEESVSSLFV
Pseudomonadati	Spirochaetota	Spirochaetia	Leptospirales	Leptospiraceae	Leptospira			Leptospiraceae bacterium isolate_HKST_UBA10	MCB1142251.1	MTSDLVVFSGNSNIPLAEEVCHHLEVPLGKSIVKRFSDGEVWVKIEENVRGKDIFVIQPISKPANDSLMELLLILDALRRASARRVTAVLPYYGYGRQDRKVEPRVPISARLVADLIQSPGPDRILTMDLHADQIQGFFHIPVDHLFFSAVLYDYLKSKEIPDLVVVSPDSGGAERARFLGKKLNANLAIIDKRRPRANESIVMNIIGDVSGKNCLVLDDMIDTGGTICKGAQALLANGAKSVICCATHAVLSGGAMNNLNSTDFKEVVLSNTIQIEKASDYKNLNVLSVAPIFAKAIRRIHNEESISSLFI
Pseudomonadati	Spirochaetota	Spirochaetia	Leptospirales	Leptospiraceae	Leptospira			Leptospiraceae bacterium isolate_HKST_UBA13	MCB1191189.1	MKDSIAVFSGNSNQTLVKQICDNLKIPPGEITVKKFSDGELFIKIEENVRGRDTFIIQSLSYPANDHIMELLLIIDALKRASARRITCVIPYYGYARQDRKVEPRVPISARVVADLIQSTGPDRILTMDLHADQIQGFFNIPVDHLYYAPILVDHIKERNMSDVVIVSPDSGGAERARFLGQKVNANMAIIDKRRPVANESEVMNIVGDIKGKNCILLDDMIDTAGTICKAATALLGKGAKSVTCCATHGVLSGEAVNRLNTVDFEEIVFSNTIYIPKEKNIKNLTVLSVAPMFAKAIERIHNEESISSLFI
Pseudomonadati	Spirochaetota	Spirochaetia	Leptospirales	Leptospiraceae	Leptospira			Leptospiraceae bacterium isolate_HKST_UBA14	MCB1200873.1	MKEANLKILSGNSNKPLAEAIAKAAGTELSPVDIRRFSDGEISVKILDNVRGSDVFLIQSTSNPANDHLVELLLMVDALNRASARRITVVIPYYGYGRQDRKVEPRVPISAKVVARVLESVGIRRVLCMDLHADQIQGFFDVPVDHLFSAPVLYEYLNKQNYPNLTIVSPDSGGAERARFFAKRLDASLAIIDKRRERANEADVMNIIGNVEGKTCIVIDDMIDTAGTIVKGSIALKENGAAKVIAAATHGVLSGPAVERLREAPIETLIITDTINIPESTKMANMKILSVASLFADAIIRIHEERSVSSLFM
Pseudomonadati	Spirochaetota	Spirochaetia	Leptospirales	Leptospiraceae	Leptospira			Leptospiraceae bacterium isolate_LE19_131.1B_	MCZ8238243.1	MSNKDSILIFSGSANKPLASEICKVTNVPEGAINIKKFSDGEVSVRIEENVRGRDVFVIQPTSFPANDHLMELILIMDALRRASARRVTAVLPYYGYGRQDRKVEPRVPISARVVADLIQTMLPHRLLTMDLHADQIQGFFSIPVDHLYFAPVLAEYINSKKLQDLVIVSPDSGGAERARFFGKKVNGGLAIIDKRRPRANESEVMNVIGDVKGKNCLILDDMIDTGGTIGKAAKALKENGALSVICCATHAVLSGEAPDKLNEANFDEVVLSNTIHIPESKKINNLKVLSTASLFSRAIQIIHNEESISSLFI
Pseudomonadati	Spirochaetota	Spirochaetia	Leptospirales	Leptospiraceae	Leptospira			Leptospiraceae bacterium isolate_SJ221	MCC6274235.1	MSKDIALFSGNSNKPLAEKICSHLKIPNGKIIVKKFSDGEVSIKIEENVRGRDVFVVQSVSNPANDHLMELILIIDALRRASARRISAVIPYYGYGRQDRKVEPRVPISARVIADLIQTVGPNRVLTMDLHADQIQGFFHIPVDHLFFAPVLVEYILEKKIEDLVIVSPDSGGAERARFLGKKVNGSLAIIDKRRPQANESEVMNVIGEIKGKNCLILDDMIDTAGTICKAANALLDGGARSVMCCATHGVLSGEAIKRLNSVKFEEIVLSDTILIPENKKIENLKVLSVAPLFAKAIEIIHHEQSISSLFL
Pseudomonadati	Spirochaetota	Spirochaetia	Leptospirales	Leptospiraceae	Leptospira			Leptospiraceae bacterium isolate_SKW199	MCX7810905.1	MSENMSYELLLISGNSNRPLAEEIAKYLNQRLADVVIKKFSDGEISVKINENIRGKDVFIIQPTSAPANDHIMELLLTIDAVRRASAKRITAVIPYYGYGRQDRKPEPRVPISARLVADIIQVTGLDRVLTVDLHADQIQGFFHIPVDNLYAAPVFIQYLKESHFSEPVVVSPDSGGVERARYLARHINAGLAIIDKRRPQANVAEIMNVIGDVEGKECILYDDMIDTAGTITKAAKALKDNGAKRVIACATHPVLSGPAIQRIEESVLDEVIFSNTIYLPEEKRIRKIKILSIAKLIGEAIRRIHNEESVSSLFL
Pseudomonadati	Spirochaetota	Spirochaetia	Leptospirales	Leptospiraceae	Leptospira			Leptospiraceae bacterium isolate_SKYB61	MCS7206236.1	MSFELLLISGNANRPLAEEVAKYLNLKLADVSIKKFSDGEISVKINENIRGKDVFIIQPTSAPANDHIMELLLTVDAVRRASAKRITVVIPYYGYGRQDRKSEPRVPISARVIADILQVTGPDRVLTVDLHADQIQGFFHIPVDNIYAAPVFINYIKNKQFEAPVVISPDTGGVERARYVARHIEANLAIIDKRRPQPNDAEIMNVIGDVEGRECIIYDDIIDTAGTITKAARALKEKGAKKVIACATHAVLSGNAIEKLQNSELDEVVFTNTIYLPPEKRIPKIVVLSIAVLLGESIRRIHNEESISSLFL
Pseudomonadati	Spirochaetota	Spirochaetia	Leptospirales	Leptospiraceae	Leptospira			Leptospiraceae bacterium isolate_SKYG28	MCS6984679.1	MKEADLKLIAGSSNLPLAEEIARYIGIELTPTELRRFSDGEISVKVADNVRGSDVFLIQSTSYPANDHIMEVMLLVDALRRASARRITVVTPYYGYGRQDRKVEPRVPISAKVVATMFEAVGVRRMLCLDLHADQIQGFFEIPVDHLFAAPVLIQELKKRALQNLVIVSPDSGGAERARFFAKQLNASLAIIDKRRERANEAEIMHIVGSVEGKTCVLVDDMIDTAGTIVKGAFALYENGAKEIYAAATHAVLSGPAIEKLRSSPLKEILLTNSIKIPPEKILPQMKILSVAPLIAEAIVRIHDERSVSSLFL
Pseudomonadati	Spirochaetota	Spirochaetia	Leptospirales	Leptospiraceae	Leptospira			unclassified Leptospira sp.	WP_020769221.1	MSGSNIAVFSGSSNRTIAIEICQELGIEPGKINLRKFSDGEIAVKIEENVRGRDVFVIQSTSAPANDNLMELLLIMDALRRASAKSISVVVPYYGYGRQDRKAEPRVPISARVVADLIETLGPTRVIVMDLHADQIQGFFKVPVDNLHFSPVLVEYILSKKFEDLVIVSPDSGGAERARSFGKKVNATLAIIDKRRPKANVSEVMNVIGEIEGKNCILLDDMIDTAGTICKAADALLKNGAKSVYCAATHGVLSGEAIDRLNSTPFTEVVLSNTIEIPESKRITKLKTLSVAPLFAAAIQRISTNQSVSDLFI
Pseudomonadati	Spirochaetota	Spirochaetia	Leptospirales	Leptospiraceae	unclassified Leptospiraceae			Leptospiraceae bacterium isolate_AMR_MDS_0353_	HMV80790.1	MKDLAIFSGNSNKSLAEDICKNLHIELGKASCKRFSDGEIAVKIEENVRGRDVFVVQSISYPANDNLMELLLMIDALRRASARRITAVIPYYGYGRQDRKVEPRVPISARMVADLIQVTGPNRVLTMDLHADQIQGFFHIPVDHLFFSPVMYDYLGSKNLQDLVVVSPDSGGAERARFLGKKLNASLAIIDKRRPQANESVVMHIIGDIQNKNCLILDDMMDTAGTTCKAASALLANGAKSVMCCATHGVLSGKAMDNLNSINFKEIVLSNSINIPSEKKINNLTVLSVAPLFAKAIQRIHNEESISSLFL
Pseudomonadati	Spirochaetota	Spirochaetia	Leptospirales	Leptospiraceae	unclassified Leptospiraceae			Leptospiraceae bacterium isolate_bins.194_	MDX1961073.1	MNNLAVFSGNSNRLLAEEICSNLKIELGKATIKRFSDGEIAVKIEENVRGRDVFIIQPVSNPANDNLMELLLMIDAVRRASARRITAVIPYYGYGRQDRKVEPRVPISARMVADLIQTTGPNRILTMDLHADQIQGFFHIPVDHLFFSAVLQKYLISKNKEDLVIVSPDSGGAERARFLGKKVNASLAIIDKRRPQANESVVMNIIGEVKGKNCLLLDDMMDTAGTICKAANALLENGAKSVMCCATHGVLSGKAVDSLNSVPFEEIVLSNTILIPKEKNINNLMVLSVAPIFAQAISRIHKEESISSLFI
Pseudomonadati	Spirochaetota	Spirochaetia	Leptospirales	Leptospiraceae	unclassified Leptospiraceae			Leptospiraceae bacterium isolate_HKST_UBA12_	MCB1178584.1	MKSEMAVFSGNSNKELAIEICKEQGIELGKSTCKRFSDGEIWVKIEENVRGKDIFVVQPISKPANDNLMELLLMIDALRRASAGRITAVIPYYGYGRQDRKVEPRVPISAKVVADLIQVTGPDRILTMDLHADQIQGFFHIPVDHLFFSAVLYDYIKSKNLTDLVIVSPDSGGAERARFLGKKVNASLAIIDKRRPQANESVVMNVIGEIKGKNCLILDDMIDTAGTICKAAKAILENGAKSVACCATHGVLSGDAVSNLNSVDFSEVILSNTINIPPEKNIKNLKTLSVGKIFAEAVSRIHREESISSLFI
Pseudomonadati	Spirochaetota	Spirochaetia	Leptospirales	unclassified Leptospirales				Leptospirales bacterium isolate_F3_SA18_20	MEQ9362796.1	MFSGEANRPLAQEICDYLDVRLGDAQIKTFSDGEISVKLNENVRGRDVFIIQPISSPANDHLMQLILMMDAARRASAARMTIVMPYYGYGRQDRKSEPRVPISARVMADLLESMGPNRLLCMDLHADQIQGFFHIPVDHLYAAPVFVEYIKEKQMSDLVVVSPDSGGVERARFLARQIGAGLAIIDKRRPQANVSEVMHVIGDVEGKTCILYDDMIDTAGTITKAAAALKSNGASSVMACATHAVLSGPAIERLRESNIDEIILSNTIDLAAEKRIDKIKSLSVAKLYGEAIRRIHNEESVSSLFLAN
Pseudomonadati	Spirochaetota	Spirochaetia	Leptospirales	unclassified Leptospirales				Leptospirales bacterium isolate_new MAG_292_	MBL8019068.1	MSYQLVVFTGNANIPLAEQICQHLSIPLGRAVVKSFSDGEISVKLEENVRGRDVFVIQPISAPANDHLMEVLLMTDALRRASADRITLVIPYYGYGRQDRKAEPRVPISARVVADLIECMLPHRLLTMDLHADQIQGFFRLPVDHLFAAPAFVQYLRSKNLDQPVVVSPDSGGVERARFLARQINAGLAIIDKRRPRANVAEVMNVIGEVKDRTCILYDDMIDTAGTITKAAAALREHGAKSVISCATHGVLSGPAIERLQESILDEVVISNSIRLDPEKKIDKITVLSVASLVGEAIRRIHNEESVSSLFL
Pseudomonadati	Spirochaetota	Spirochaetia	Leptospirales	unclassified Leptospirales				Leptospirales bacterium isolate_Nt197P3bin33	MCL1911436.1	MSKDMMRIFSGSSNTALAREIAERAGVELARIELRRFMDGEISVKLKENVRGQDVFIVQSTCYPANDHLVELLLIIDAAMRASASRITAVIPYFGYARQDRKVEPRVPISAKVISNIIQAAGVGRVLTMDLHADQIQGFFDIPVDNLFAAPILIDYVRSMGIDDCVVVSPDSGGAERARAFAKNIYAGLAIMDKRRAEANVAEVMNVIGDVNGKNCILLDDMVDTGGSIYKAAVALKENGAKNLYCIFSHPVLSGEAKIKLESAGFKKIICTNTIPIGEEKKPENLTILSVGRLFGEAIRRIHNSESVSSLFAPSHY
Pseudomonadati	Spirochaetota	Spirochaetia	Leptospirales	unclassified Leptospirales				Leptospirales bacterium isolate_SSF25	MBX7085378.1	MSFHIVAFSGNANLPLAQEICNHLGIPLGRANVKQFSDGEISIKLEENVRGRDVFVIQPISAPANDHLMEVLLMTDALRRASADRITLVIPYYGYGRQDRKVEPRVPISARAVADLLECMLPTRLLTMDLHADQIQGFFRLPVDHLYAAPVFVEYLRNKNLDQPVVVSPDSGGVERARFLARQINAGLAIIDKRRPRANVAEIMNVIGEVSGKVCILYDDMIDTAGTITKAAVALKEHGAKSVLCCATHGVLSGPAIERLRDSILDEVIISNSIRLDPSKKIDKITVLSVARLVGEAIRRIHNEESVSSLFL
Pseudomonadati	Spirochaetota	Spirochaetia	Leptospirales	unclassified Leptospirales				Leptospirales bacterium isolate_SSF53	MBX7059902.1	MAYEMLIFSGAANQPLAEEICAYLSIPLGRAVVRRFSDGEISVKLDENVRGRDVFLIQPTSAPANDHVMELLLMIDALRRASAARITPVIPYYGYGRQDRKSEPRVPISARVVADLIEKMAPHRLLCMDLHADQIQGFFRVPVDHLYAAPVFVNYLKEKQLSDAVVVSPDSGGVERARFLARQINAGLAIIDKRRPRANVAEVMNVIGDVKDRTCILYDDMIDTAGTIAKAAAALKENGARSVIACATHAVLSGPALERLRDSALDEVVLTNSIQLPAERRIDKITTLSVARLVGEAIRRIHNEESVSSLFL
Pseudomonadati	Spirochaetota	Spirochaetia	Leptospirales	unclassified Leptospirales				Leptospirales bacterium isolate_Th196P3bin152	MCL2025296.1	MMKIFSGSSNAVLAKEIADYTGVELAKIELKRFMDGEISVKLKENVRGQDVFIVQSTSYPANDHIIELLLIIDAAMRASASRITAVIPYFGYARQDRKVEPRVPISAKVISNMIQLGGVGRVLTMDLHADQIQGFFDIPVDNLFASPILIDYVRSIGIEDCVVVSPDSGGAERARYFAKNIHAGLAIMDKRRSEANVAYIMNVIGDVKGKNCILLDDMVDTGGSIYKAAVALKENGAKNLYCVFSHPVLSGGAKEKLDSAGFEKIICTNSIPIGEGKSLENLTILSVGRLFGEAIRRIHNGESVSSLFDPSEY
Pseudomonadati	Spirochaetota	Spirochaetia	Leptospirales	unclassified Leptospirales				Leptospirales bacterium isolate_Y21TTR20magb6s_	MES0491217.1	MNNKILKIFSGTSNNPLADKIAESIGIDTGKIDIKRFSDGEVSVKITENVRGADIFIIQSTGYPANENIMELLLMMDAFRRASARRITVVIPYYGYGRQDRKVEPRVPISAKVVAKALEAIGADRILAMDLHADQIQGFFDIPVDHLFSAPILVDYFKQAGINDAVIVSPDSGGAERARFFAKHLNSSLAIIDKRRERANESEVMHIIGEVKGKTCIMIDDMIDTAGTIAKGAQALKEHGATKIIAGTTHAVLSGPAIERLEKSPIEELIVTDTLLISPEKQMKKMTVLSVASLFGEAILRIHDERSVSTLFL
Pseudomonadati	Spirochaetota	Spirochaetia	Spirochaetales	Spirochaetaceae	unclassified Spirochaetaceae			Spirochaetaceae bacterium isolate_NP47_	MBR30294.1	MSYELLIFSGSANQELAGEIAQYLGTRLSVATIKKFSDGEISVKIEENIRGRDVFIVQPTSEPANDHLMELFLMLDAIRRASAKRITAVIPYYGYGRQDRKSEPRVPISARVAADLIESMGPNRLLTMDLHADQIQGFFKVPVDHLYAAPVFVKYLNEKKLQDPVVVSPDSGGVERARFLARQIGAGLAIIDKRRPRANVSEVMHVIGEVKDRNCILFDDMIDTGGTITKAASALKENGATSVMAAATHAVLSGPAVERLKDSSIDEVIFTNSIQLPESKRIDKITQLSVAGLVGEAIRRIHNEESVSSLFL
Pseudomonadati	Spirochaetota	Spirochaetia	Spirochaetales	unclassified Spirochaetales				Spirochaetales bacterium isolate_H5_SPI1_	MBE7436846.1	MKGELLVFSGTANPGLSAEIGRWLDVEVAPATIKQFSDGEISIKLNANCRGRDVFLIQPTSSPANDHLMQMLLMLDAIRRASAMRITVVLPYYGYGRQDRKSEPRVPISARVVADLIESMGPDRILCMDLHADQIQGFFRLPVDHLYAAPVFVDYIKSRNFPDPVIVSPDSGGVERARFLARQINAGLAIIDKRRPQANVSEIMHVIGDVEGRTCILYDDMIDTAGTISKGAQALKENGASQVLACATHAVLSGQALQRLEESVLDEVILSNTIPIVESRKIGKITVLSVARLVAEAIRRIHNEESVSSLFL
Pseudomonadati	Spirochaetota	Spirochaetia	unclassified Spirochaetia					Spirochaetia bacterium isolate_4_1_July_SF_Bin31_	MDH4199892.1	MNGSMLKIFSGSSNIPLAEKIAEYAGLELGKIDLKKFSDGELSVKITENVRGSDIFLIQSTSFPANDHIIELLLIMDAFRRASARRITIVTPYFGYARQDRKVEPRVPISAKVVAKILETIGTNRLLAMDLHADQIQGFFDIPVDHLFAAPVLIDYFKGQNTENTVIVSPDSGGAERARFFAKHLNCGLAIIDKRREKANEAEVMNIIGNVSGKNCIMVDDMIDTAGTIAKGARALMDFGAAEVRAVSTHGVLSGPACERLEEAPIKEIIFTDTINIPENKRLKKINVLSVAPLIGEAILRIHDERSVSNLFV
Pseudomonadati	Spirochaetota	Spirochaetia	unclassified Spirochaetia					Spirochaetia bacterium isolate_4_1_July_SF_Bin56	MDH4261720.1	MNNVMLKVFSGSSNIPLAEKITHYMGIELGKIDLKRFSDGEISVKIAENVRGSDVFLIQSTSNPANDHIIELLLILDAFRRASARRITVVTPYFGYARQDRKVEPRVPISAKVVAKILENTGTNRLLAMDLHADQIQGFFDIPVDHLFAAPVLIDHFKNENMENVVIVSPDSGGAERARFFAKHLNCGLAVIDKRREKANEAEVMNIIGNVDGKKCIMVDDMIDTAGTISKGAQALKDFGAIEVRAVSTHGVLSGPACQRLDEAPIDEILLTDSINIPQEKRLKKMKILSVASLIGEAILRIHDERSVSNLFV
Pseudomonadati	Spirochaetota	Spirochaetia	unclassified Spirochaetia					Spirochaetia bacterium isolate_8_1_Oct_SF_Bin24_	MDH5716882.1	MSRDIKIFSGSANKSLAKEVAKHAKLELGKIELTRFSDGEISVKIRENVRGANVFVIQSTGYPANDNIMELLLIIDALRRASAYKITVVIPYYGYGRQDRKVEPRVPISAKVVAKVIESIGANRMLCMDLHADQIQGFFDIPVDHLFSAPVIIDYFKKEAIEDLIIVSPDSGGAERARFFGKQLNVEMAIIDKRREKANQCDVMHIVGNVKNKNCVLIDDMIDTAGTICNAANALKEHGAKRVFAASTHGVLSGPAIERLSKAPFDEIIITNTLSIPEEKRLKNMKILSVASLISKAIERIHEEKSVSSLFI
Pseudomonadati	Spirochaetota	Spirochaetia	unclassified Spirochaetia					Spirochaetia bacterium isolate_8_1_Oct_SF_Bin25_	MDH5719188.1	MKREMKIFSGSSNRELALEIAKEAGVKLGEIDLSQFSDGEKSVKIKENVRGADVFIVQSTGYPANDNIIELLLIIDALQRASASRITVVIPYYGYGRQDRKVEPRVPISAKVIAKIIENTGADRILSMDLHADQIQGFFDIPVDHLFSAPVIVDYFKNQNITDLMMVSPDSGGAERARFFGKQLNAEMAIIDKRREKANSSEIMHLVGNVKDKNCVLIDDMIDTAGTICNAAHALKEHGAKNIFAAATHGVMSGPAIERMSKAPFAEIIITNTMFVPAEKKLPNMKILSVANLIGEAIIRIHEEKSVSSLFI
Pseudomonadati	Spirochaetota	Spirochaetia	unclassified Spirochaetia					Spirochaetia bacterium isolate_NC_groundwater_894_Pr1_S2p5_57_11_	MBI3395454.1	MQSDLVIFSGTANKPLAEEICEYLRMPMGRAAVKKFSDGEISVKLEDNVRGRDVFLVQPVSSPANDNLMELILMIDAARRASAYRITPVIPYYGYGRQDRKVEPRVPISARVVADLIEAMAPRRLLTMDLHADQIQGFFKIPVDHLYAAPVFVDFLRRKQIPDAVVVSPDAGGVERSRFLARQIGAGLAIIDKRRPRANESEVMHVIGEVKGKTCVLYDDMIDTAGTIAKAAKALKENGAARVMACATHAVLSGPAITRLAESPIDEVVLTNSIQLPPEKKIDKITVLSVAGLCGEAIRRIHNEESVSSLFL
Pseudomonadati	Spirochaetota	Spirochaetia	unclassified Spirochaetia					Spirochaetia bacterium isolate_Po218_bin96	MDR3237986.1	MYSGMKIFSGSSNPDLAEEIAKYAGVARANIELKRFMDGEISVKLKENVRGQDVFIVQSTCYPSNDHLMELLLIIDAAMRASASRITAVIPYFGYARQDRKVEPRVPISAKVVSNIIQVTGAGRILTMDLHADQIQGFFDIPVDNLFAAPILIDHVRSLQIDNCVVVSPDSGGAERARAFSKNIHAGLAIMDKRRPEANTAEIMNVIGDVNGKNCILIDDMVDTGGSISKAAVALKKSGAQDLYCVFSHPVLSADAKTKLDEAGFKKIICTNSIPLTEEKKPANFMTISVGKLFGEAIRRIHNGESVSSLFSPSHN
Pseudomonadati	Spirochaetota	unclassified Spirochaetota						Spirochaetota bacterium isolate_MAG13_tar_biofilm_	MDY6968974.1	MSNKMKVFSGSSNHNLANKIADYLDIKLSAIELTRFSDGETSVKILENVRELDVFIIQSTCCPGNDNIIELLLMIDAAYRASAHRITAVIPYFGYARQDRKVEPRVPISSKVISNIIQTTGANRILTMDLHADQIQGFFDIPVDNLFGSPIVIDYFNRLNAQNLVVVSPDAGGVDRARYFAKKLNVNLAIIDKRREHANISEVMNVIGDVNGKNCILIDDMIDTGGSISGAARALKEQGAEHVYCYATHGILSGNAYEKLQNAPFEEILLTDTIPIDKTKQLPNINILSVAKLFGEAIRRIHNGESVSSLFI
Pseudomonadati	Spirochaetota	unclassified Spirochaetota						Spirochaetota bacterium isolate_MEGAHIT__0.510_	MFH0976081.1	MSDKMKIFSGTSNPKLAKGITDHLGMTLSDIELKKFSDGEISVKIKENVRGAEIFVVQSTCGPVNDNIIELLLIIDAARRASANSITAVIPYFGYARQDRKVEPRVPISSKVMANILQTSGIKRVLTMDLHADQIQGFFDIPVDNLFGSLMCVDHILKMKIKDLVVVSPDAGGVDRARFYARKVNAGLAIIDKRREMANVSEVMNILGDVRGKNCILIDDIIDTAGSISGAARALRENGADKVFCYAAHGVFSGKAYEKLKEAPFEEIIFTDTIPVDETKKLNNMRILSVASLFGEAIKRIYKGESISSLFV
Pseudomonadati	Spirochaetota	unclassified Spirochaetota						Spirochaetota bacterium isolate_Zod_Metabat.1046_iso1	MBN2159563.1	MGDSLLKLFSGSSNPELAEEIARYLDIHLSRVELNRFKDGEISVKIKENVRGHDVFIVQSTCNPTNDHIMELLLMIDAAMRASAGRITAVIPYFGYARQDRKVEPRVPISSKVMANIIQVTGADRVLTMELHAEQIQGFFDIPVDNLYSKPVAIDYINGLKLKDVVMVSPDSGGAERARSYAKNINAGLAIIDKRRPEPNVAEVQYVIGEVSGKDCILVDDMVDTGGSISKAAAALRKQGAKDVYCLFTHAVLSGDAMKNLESAGFKEIIFTNTIPYRKERQIQGARILSIAPLFGEAIRRIHNGESVSSLFLS
Pseudomonadati	Spirochaetota	unclassified Spirochaetota						Spirochaetota bacterium isolate_Zod_Metabat.1181_	MBN2039858.1	MNDEFQIFSGTSNPLLAKGIADHLGMELSAIDLGKFSDGEISVKIQQNVRNSDLFIVQSTCSPVNDNLMELLLMIDAARRASAKSITVVIPYFGYARQDRKVEPRVPISSKVVANLLQTSGVKRVLTMDLHADQIQGFFDIPVDNLFGSLICVNYINSLNLDNLVVVSPDAGGVDRARYYSKRVHGGLAIVDKRRERANVSEVMNVIGDVKGKNCILVDDIIDTAGSISGAAKALIKNGANKVYCFAVHGIFSGKAFERLREAPFEEIIVTDTIPVNETGKLGNMRVLTVSNLFGEAIKRIYKGESISSLFIE
Pseudomonadati	Thermodesulfobacteriota	Candidatus Desulfofervidia						Candidatus Desulfofervidaceae bacterium isolate_AUK281_	MCD6320292.1	MNGEIKLFTGNSNPHLAQEIASYLGLSLSKAFVGTFSDGEIRVEIGENVRGEDVFVIQSTCPPVDHNLMELLIMIDALKRASARRITAVIPYYGYARQDRKVKPRVPITAKLVADLITTAGANRMLSVDLHAGQIQGFFNIPVDHLFAAPVILKYIKSHFQNSLVIVSPDAGGVERARAFAKRLGAGLAIIDKRRDAPNLAEAVNIIGDVKDKTAIILDDMVDTAGTLTEATNVLITRGARVVYACCTHAVLSGPAIERLKHSSMEKLVVTNTIPLKEEAQKCGKIKVLSIAALLGEAIKRIHEETSISTLFV
Pseudomonadati	Thermodesulfobacteriota	Candidatus Desulfofervidia						Candidatus Desulfofervidus auxilia isolate_HyVt_113_	HDD35524.1	MNGLILLSGNANPSLAQEIANYLGVPKGKALVDTFSDGETRVEIGENVRGEDVFVVQPTCPPVNHNLMELLIMIDALKRASAKRITAVIPYYGYGRQDRKVKPRVPITAKLVADLLTTAGADRVLSMDLHVGQIQGFFNIPVDHLFAAPVILDYIKSHFKNNNLTIVSPDAGGVERARAFAKRLGAALAIIDKRRDAPNVAEAVNVIGDIKEKTVVILDDMVDTAGTLTEAADVLIKKGAKEVYACCTHPVLSGPAIKRITECSIKKIVVTNTIPLKEEAKRCGKIEVLSVAPLLGEAIKRIHEETSISTLFV
Pseudomonadati	Thermodesulfobacteriota	Candidatus Desulfofervidia						Candidatus Desulfofervidus auxilia isolate_PB_NA091.008_bin6_	MDL1957176.1	MDNLVLFSGNANPVLSKEIADYLGIPIGKALVGTFSDGETRVEIGENVRGKDVFVIQSTCPPVNHNLMELLIIIDALKRASARRITAVIPYYGYGRQDRKVKPRVPITAKLVADLITTAGADRVLSMDLHVGQIQGFFNIPVDHLFAAPVMLDYIKQHFKDNLTIVSPDAGGVERARAFAKRLGANLAIIDKRRDAPNIAEAVNVIGDIKEKTVIILDDMVDTAGTLTEAAHVLLERGAKEVYACCTHPVLSGPALERLMKSPIKRLVVTNTIPLREKAKNCEKIEVLSVASLLGEAIKRIHEETSISTLFV
Pseudomonadati	Thermodesulfobacteriota	Candidatus Desulfofervidia						Candidatus Desulfofervidus auxilia strain HS1	WP_066063932.1	MKSEMKLFTGNSNFSLAQKIAAYLDLPLGKALVSTFSDGETRVEIGENVRGDDVFVIQSTCPPVDHNLMELLIMIDALKRASARRITAVIPYYGYARQDKKVKPRVPISAKLVADLITTAGANRVLSMDLHVGQIQGFFNIPVDHLFAAPVMLEYIKTHFKDHLTIVSPDAGGVERARAFAKRLEAGLAIIDKRRDAPNLAEAVNIIGDIEGRTVVILDDMVDTAGTLTEAAHVLMEHGANNVYACCTHAVLSGPAIDRLINSPIKKLVVTDTIPLKERAKDCGKIEVLSVAPLLGEAIKRIHEETSISTLFV
Pseudomonadati	Thermodesulfobacteriota	Desulfarculia						Desulfarculaceae bacterium isolate_D0608M20metaG_Bin_142_	MGD9124795.1	MFDKLKVFSGNSNQLLAEEICRYLHLPLSQAQVRRFSDGEIFVEVGENVRGADVFVVQSTSPPVNDHLLELLIMLDAFRRASARRITAVVPYYGYARQDRKVAPRVPISAKLVADLISTAGAGRVLCMDLHSGQIGGFFNIPVDHLFAAPVILDYLRGNLEGEAVIVSPDAGGVERARAIAARLRAGLAIIDKRREAANVAQAMNIIGEVKGKLTVVLDDMIDTAGTLTEASRALMEHGAKEVWACASHAVLSGPALDRLSKSPISRTVVTNTIPLTEKAAACGKIISLSVAQLLGEAIRRIHMEDSVSSLFV
Pseudomonadati	Thermodesulfobacteriota	Desulfarculia						Desulfarculales bacterium isolate_Gsp477_bin36_	MDR1397991.1	MYNKIKIFTGNANPLLAGEICRYLDLPLSQTTVRRFSDGEILVEIGENVRGADVFIIQPTSPPVNDNLVELLIIIDAMKRSSARRITAVIPYYGYGRQDRKVAPRVPISAKLVADLITTAGASRVLCLDLHAGQIGGFFNIPVDHLFAAPVMLEYLRNNLNGEQQAVVVSPDSGGVERARAVAKRLNVSLAIIDKRREKANVAEAMNIIGDVRDRLSIVVDDMVDTAGTLSEAVRALIEHGSKEVWVTATHAVLSGSAVARIEKSPLTRMLVTDTIPLSPQAQAVGKITRLSVAPLLGEAIKRTHMEDSVSSLFV
Pseudomonadati	Thermodesulfobacteriota	Desulfarculia						Desulfarculus baarsii	WP_013257554.1	MFNKLKVFTGNSNPALAEEICHYLHLPLSQAVVRRFSDGEILVEIGENVRGSDVFVIQSTCPPVNDHLMELLIMIDAFRRASARRITAVIPYYGYARQDRKVAPRAPISAKLVADLITTAGAGRVLCMDLHAGQIGGFFNIPVDHLFATPVILDYLRTQLRGEAVIVSPDAGGVERARAIAKRLSAGLAIIDKRREKANVAQAMNIIGEVDGKMTVILDDMIDTAGTLTEAARALIDHGAKEVWACSSHAVLSGPAVTRIKESSITRVVTTNTVPMREEAKNTGKISSLSVAQILGEAIRRIHMEDSVSSLFV
Pseudomonadati	Thermodesulfobacteriota	Desulfarculia						Desulfarculus sp. isolate_NC_groundwater_1662_Pr3_B_0.1um_67_139_	MBI5524418.1	MFNKLKVFTGNSNPLLAEEICHYLHLPLSQAVVRRFSDGEVFVELGENVRGADIFVIQSTSPPVNDTLMELLIMIDAFKRSSARRVTAVVPYYGYARQDRKVAPRVPITAKLVADLLTTAGAGRVLCLDLHAGQIGGFFNIPVDHLFAAPVILDYLRKHLTGEAVIVSPDAGGVERARAIAKRLQAGLAIIDKRRERANEAKAMNIIGEVQGKLAVVMDDMIDTAGTLTEAAKALKDHGASEVWACATHAVLSGPAVGRLKDSPISRVVVTNTVPLGEAAVASGKIVSLSVARLLGEAIRRIHMEDSVSSLFV
Pseudomonadati	Thermodesulfobacteriota	Desulfarculia						Desulfarculus sp. isolate_S21_	MCA1989296.1	MFNKLKVFTGNSNPLLAEEICHYLHLPLSQAMVRRFSDGEVFVEVGENVRGADVFVIQSTSPPVNDHLMELLIMIDAFRRSSARRITAVVPYYGYARQDRKVAPRVPITAKLVADLITTAGAGRVLCLDLHAGQIGGFFNIPVDHLFASPVILDYLRRHLQGEAVIVSPDAGGVERARAIAKRLQAGLAIIDKRREMANVAQAMNIIGDVSGKLAVVVDDMIDTAGTLTEAARALTDAGAREVWACCSHAVLSGPAVGRIKDSPITKVVSTNTIPLSEEAAACGKIAALSVARLLGEAIRRIHMEDSVSSLFV
Pseudomonadati	Thermodesulfobacteriota	Desulfarculia						Desulfocarbo indianensis strain_SCBM_	KMY68191.1	MFDKLKVFTGNSNPQLAEEICQYLHLPLSQVMVRRFSDGEVFVEVGENVRGADVFVIQSTSPPVNDHLMELLIMVDAFRRSSARRITAVIPYYGYARQDRKVAPRVPITAKLVADLISVAGAGRVLCLDLHAGQIGGFFNIPVDHLFAAPVVLDYLRTHIEGDTVIVSPDAGGVERARAIATRLQCGLAIIDKRREKANVAQAMHIIGDVEGKLAVVLDDMIDTAGTLTEAARALIENGARKVWACASHAVLSGPAMARLKESPISRVVVTNTIPLADQPVGESKIISLSVARLLGEAIRRIHMEDSVSSLFV
Pseudomonadati	Thermodesulfobacteriota	Desulfarculia						Desulfoferula mesophila	WP_338602220.1	MFNKLKVFTGNSNPHLVEEICHYLHLPLSQAVVRRFSDGEVFVEVGENVRGSDVFVVQSTSPPVNDHLMELLIMLDAFRRSSARRITAVVPYYGYARQDRKVAPRVPITAKLVADLITTAGAGRVLCMDLHAGQIGGFFNIPVDHLYSAPIMLEYLRKHLTGEAVIVSPDAGGVERARAIAKRLQAGLAIIDKRREAANVAEAMNIIGDVKGKLAVILDDMIDTAGTLSEAARALTEHGAREVWACAAHPVLSGPALGRLAESPLTRVVVTNTIPLAEEAAANPKIHSLSVAQLLGEAVRRIHMEDSVSSLFV
Pseudomonadati	Thermodesulfobacteriota	Desulfarculia						Dethiosulfatarculus sandiegensis	WP_044346164.1	MFDKLKVFTGNSNPLLADEICHYLHLPVSQAMVRRFSDGEIFVEIAENVRGADCYVIQSTSPPVNDHLMELLIMVDAMKRASAKRITAVVPYYGYARQDRKVAPRVPISAKLVADLFTTAGANRVLAMDLHAGQIGGFFNVPVDHLFAAPVVLDYLRKNLRGEAVIVSPDAGGVERARAIATRLQAGLAIIDKRREKANVAQAMNIIGDVHGKLAVILDDMIDTAGTLTEAARALMEHGAKEVWACATHAVLSGPAMTRITESPISKVVVTNTIPLTEEAGKSEKIISLSVARLLGEAIRRIHMEDSVSSLFV
Pseudomonadati	Thermodesulfobacteriota	Desulfobaccia						Desulfobacca acetoxidans strain DSM 11109_iso1	WP_013706806.1	MNDTLKIFAGNSNPDLALEICNCLSMPLGKAFVGTFSDGEIRVEVGENVRGKDVFVIQSTCHPVNNNIMELLIIIDALKRASARRITAVIPYYGYARQDRKVAPRVPISAKLVADLLTSAGANRILTMDLHVGQIQGFFNIPVDNLYASSVMMPYIKANFRDDPVMVSPDAGGVPRARAYAKRLEANLAFIDKRRDAPGKAKAMHIIGEVKDRVAVILDDIIDTGGTLSEAAKVLLEKGASAVYACCSHPVLSGPAVERIQESPLKGLVVTDTIPLRENALQCKKIHQLSVAPLFCKAITGIHKEDSISSLFDIQF
Pseudomonadati	Thermodesulfobacteriota	Desulfobaccia						Desulfobacca acetoxidans strain DSM 11109_iso2	WP_041284312.1	MMNEISIFAGNANRPLAGKICSYLNLPLGEALVGRFSDGEIIVEIKENVRGKDVFVVQPTCTPINENLMELLIMVDALKRASAGCITAVTPYYAYARQDRKTAPRMPISAKLVADLFTVAGTQRLLTMDLHTGQIQGFFNIPVDHLFAMPVLLEYIKNNFAPDLAIVSPDTGGVERARAFARRLKSSLAIIDKRREGPAISAMTLIGNVWGKETVIIDDMVNTGGTLHMAAEILVRHGARSVHACVTHPVLARDSISTIKNSLLRSLIVTDTIPLSAEAEACEKIQVLSVAPLLGEAIRRIHAQDSVSSLFI
Pseudomonadati	Thermodesulfobacteriota	Desulfobaccia						Desulfobacca sp. isolate_STE_27_	MDD3582366.1	MAKNELKIFSGNSNPDLALAVCKGLSLPLGAANLGTFSDGEILVEIGENVRGQDVFVIQSTCQPVNGNLIELLIMIDALKRASARRITAVIPYYGYARQDRKVAPRVPISAKLVADLLTAAGSSRVLTLDLHVGQIQGFFNIPVDNLYASPVMMRYIKENFQNDLVMVSPDAGGVPRARAYAKRLNAGLAMIDKRRDAPGKAKAMHIIGDVAKKQAVILDDIIDTGGTLAEAAKTIMEHGAKGVYACCSHPVLSGPAIRRVMDSPLKRLIVTDTIPLGDETLSCPKIIQLSVASLFCKAILNIHCEDSISSLFEIQF
Pseudomonadati	Thermodesulfobacteriota	Desulfobaccia						Desulfobacca sp. RBG_16_58_9	OGR05239.1	MNAAAVNNNIRILTGNANPELARKICDHLSLPLGQALVTTFSDGEIRVEISENVRGRDIFLIQSTCPPANHNLMELLIMIDAVKRASARRITAVIPYFGYARQDRKVAPRVPISAKLVADLLSTAGAQRILTMDLHVGQIQGFFDIPVDNLYASPIMIPYIRENFQNDLAIVSPDAGGVPRARAYAKRLEASLGLIDKRRDAPGKAKAMHLIGEVLGKEVVIMDDIIDTGGTLSEAAAVIMQRGARNVNACCTHAVLSGPAVQRVMDSPLNRLVVTDTIPLSPEARACPKIVQLPVSHLMAQAILRTHHEDSISSLFEIQF
Pseudomonadati	Thermodesulfobacteriota	Desulfobaccia						Desulfobaccales bacterium isolate_C18_maxbin.032_iso1	MDP3182457.1	MDDLKIFTGNANRPLAERICQYLGIPLGEAVVGRFSDGEIQVEFRQNVRGQDVYVIQPLSMPCNEHLMELLIMMDALKRASARCITAVVTYYAYARQDRKTAPRTPITAKLVADVLTTAGANRMLTMDLHAGQIQGFFNIPVDHLFAAPVTLEYIRERFSPEVVIVSPDAGGVERARAFAKRLNSSLAIIDKRREGAGIKAMTLIGNVWGKDAIILDDMISTGATLTMAAELLMRHGVRSVHACITHPVMSRNAVSNIQGSLVQSLAVTDTIPLSPEAAALEKIRVLSVAPLLGDAIRCIHNQDSLSSLFV
Pseudomonadati	Thermodesulfobacteriota	Desulfobaccia						Desulfobaccales bacterium isolate_C18_maxbin.032_iso2	MDP3183581.1	MNAAALNNNIRIFTGNATPELAQTICGHLGIPLGEALVTTFSDGEIRVEIGDNVRGRDVFLIQSTCPPANHNLMELLIMIDAVKRASARRITAVIPYFGYARQDRKVAPRVPITAKLVADLISTAGAQRILTLDLHVGQIQGFFDIPVDNLYASPIMIPYIKENFQDDLTIVSPDAGGVPRARAYAKRLVASLGLIDKRRDAPGKAKAMNLIGEVLGKEVVILDDIVDTGGTLTQAAEVILQRGARNVNACCTHAVLSGPAVQRVIDSPLNRLVVTDTIPLGEAARGCAKIVQLSVAHLFARAILNIHQEDSISSLFEIHF
Pseudomonadati	Thermodesulfobacteriota	Desulfobaccia						Desulfobaccales bacterium isolate_GcC5_47_	MFI5354767.1	MDDLKIFTGNANRPLAEKICKHLDIPLGEAVVGRFSDGEISVEFRENVRGKDVYVIQPTCMPCNENLMELLVMMDALKRASARCVTAVVTYFAYARQDRKNAPRTPNSAKLVADLITTAGANRMLTMDLHTGQIQGFFNIPVDHLYAAPVTLDYIRENFGADVVVVSPDAGGVERARAFAKRLNTSLAIIDKRRDATAIKAMTLIGNVWGKEAIILDDMVTTGATLTMAAELLMRHGVRSVHACVTHPVMSRNAVSNIQGSLIKTLTVTDTIPLTPEGAALEKIRVLSVAPLLGEAIKRIHNQDSVSSLFV
Pseudomonadati	Thermodesulfobacteriota	Desulfobaccia						Desulfobaccales bacterium isolate_MFD09338_ilm_asm_bin2_iso1	MFZ2089390.1	MNGLKIFSGNANKPLAAKICAYLNLPLGEAVVGRFSDGETSVEFRENVRGADVFVVQPTSIPANDHLMELLIMMDALRRASAASITAVVPYYAYARQDRKTAPRVPISAKLVANLITTAGATRLLTMDLHTGQIQGFFDIPVDHLYAAPVTLDYIRQNFTGELVMVSPDAGGVERARAFAKRLDSTLAIIDKRREATAIKAMTLVGNVWGREAIVLDDMITTGATVTLAAELLLRHGAKAVHACVTHPVMSRNAVSSLQGSLLQSLMVTDTIALSPEAAALDKIRVLSVAPLLGEAIRRIHNQDSVSSLFV
Pseudomonadati	Thermodesulfobacteriota	Desulfobaccia						Desulfobaccales bacterium isolate_MFD09338_ilm_asm_bin2_iso2	MFZ2089700.1	MENNIPRIFTGNANPGLAQKICAHLDISLGQALVTTFSDSEIRVEIGENVRGRDVFLIQSTCPPANHNLMELLIMIDAVKRASARRITAVIPYFGYARQDRKVAPRVPITAKLVADLLTTAGADRILTMDLHVGQIQGFFDIPVDNLYASPVMIPYISKNFNHNLAIVSPDAGGVPRARAYAKRLGATLGLIDKRRDAPGKAQAMNLIGDVTGKEVVIMDDIIDTAGTLSEAAQVIMQNGALKIHACCTHPVLSGPAVQRIRDSQMDRLVVTDTIPLSEEAQDCPKIVPLSVSHLFARAILGIHQEDSISSLFEIHF
Pseudomonadati	Thermodesulfobacteriota	Desulfobaccia						Desulfobaccales bacterium isolate_MFD09680_ilm_asm_bin28_	MGA7564090.1	MDDLKIFTGNANRPLAENICSHLGIPLGEATVRRFSDGEISVEFEENVRGKDVYIIQPTAMPCNENLMELLIMMDALKRASARCVTAVVTYFAYARQDRKTAPRTPISAKLVADLITTAGANRMLTMDLHSGQIQGFFDIPVDHLYAAPVTLEYIRENFSPDVVVVSPDSGGVERARAFAKRLNTSLAIIDKRRDGAAIKAMTLIGNVWGKEAIILDDMITSGATLTMAAELLIRHGVRTVHACVTHPVMSRHAVSNIQGSLVQSLAVTDTIPLSPEAAALDKIRVLSVAPLLGEAIKRIHDFDSVSSLFV
Pseudomonadati	Thermodesulfobacteriota	Desulfobaccia						Desulfobaccales bacterium isolate_P42_sed_9_	MGQ9687208.1	MLLQGPRIFTGNANPELAHKICQDLDLPLGQALVSTFSDGEIRVEIGENVRGQDVFLIQSTCPPANHNLMELLIMIDAMKRASARRITAVIPYFGYARQDRKVAPRVPITAKLIADLITTAGADRILTMDLHVGQIQGFFDIPVDNLYASPVMIPYISKNFNHDLSIVSPDAGGVPRARAYAKRLGASLGLIDKRRDAPGKAQAMNLIGDVMGKEVVILDDIIDTAGTLSEAAKVVMQHGARNINACCTHAVLSGPAVERIQNSELNRLVVTDTIPLREAARQCPKIVQLSVSHLLARAILSIHREDSISSIFEIHF
Pseudomonadati	Thermodesulfobacteriota	Desulfobaccia						Desulfobaccales bacterium isolate_SMAG_U8056_	HLD47186.1	MDDLKVFTGNANRPLASMICNHLQIPLGDAAVGRFSDGEISVEFRENVRGKDVYVIQPTSIPCNEHLLELCIMLDALKRASARCVTAVVTYYAYARQDRKTAPRTPISAKLVADLITTAGANRMITMDLHTGQIQGFFNIPVDHLYAAPVTLEYIRENFGGDTVVVSPDSGGVERARAFAKRLNASLAIIDKRRDAAGIKAMTLIGNVWGKEAIILDDMITTGATLTMAAELLMRHGVRAVHACVTHPVMSRNAVSNLQGSMVQTLAVTDTIPLTPEAAALEKICVLSVAPLLGEAIKRIHNQDSVSSLFV
Pseudomonadati	Thermodesulfobacteriota	Desulfobaccia						Desulfobaccales bacterium isolate_SPRUCE 152_	MGD0970457.1	MNAAMLNNNIRILTGNANPELARNICEHLSLPLGEALVTTFSDGEIRVEISEDVRGHDIFIIQSTSPPTNHNLMELLIMIDAVKRASARRITAVIPYFGYARQDRKVHPRVPITAKLVADLLSTAGAHRILTMDLHVGQIQGFFNIPVDNLYASPIMIPYIRQNFQDDLAIVSPDAGGVPRARAYAKRLTASLGLIDKRRDAPGKASAMNLIGEVLGKEVVIMDDIIDTGGTLSEAAAVILQHGALNVNACCTHAVLSGPAVKRVMESPLNRLVVTDTIPLSEAARQCPKIVPRPVAPLFAQAIRRIHQEDSISSLFEIQF
Pseudomonadati	Thermodesulfobacteriota	Desulfobaccia						Desulfobaccales bacterium isolate_Uz_U4_18_	MEJ5330924.1	MLNNDLRVFTGNANPELARKICEELGINLGQALVSTFSDGEIRVEIGENVRGRDVFLIQPTSPPVNQHLMELLIMIDAVKRASARRITAVIPYFGYARQDRKVAPRVPISAKLVADLLTTAGADRILTMDLHVGQIQGFFDIPVDNLYGSPVMIPYIHENFKNDLVIVSPDAGGVARARAYAKRLGASLGLIDKRRDAPGKATAMHLIGDVLGKDVVIMDDIVDTGGTLTEAAKVILGHGALSVNACCTHAVLSGPAVSRISDSQLKHLVVTDTIRLNDAAQKCPKIVQLSVARTFARAILNIHREESISSLFEIHF
Pseudomonadati	Thermodesulfobacteriota	Desulfobacterales	Desulfobacteraceae	unclassified Desulfobacteraceae				Desulfobacteraceae bacterium 4572_123	OQY07724.1	MTDFAIFTGNSNPVLAKKICDYLDMPLGGAKVKTFSDGEIQIEIDENVRSKDVFVVQSTCSPVNDNLVELLLMIDAFKRSSTRRITAVLPYYGYSRQDKKVAPRVPISAKLVADLITTAGAHRLITMDLHAGQIQGFFNIPVDNLFAAAVLLDFIRKNFGNHIVIVSPDAGGVERARAFAKRLGADLAIIDKRRPAPNQAKAMALIGNVKDKVAIIMDDMVDTAGTLTQAATAIMADGAREVHACCSHPVLSGPAIDRIIDSPLKSMMVTDTVPLCGKASACNKINVLSIAELVGEAIVRSHKGDSVTSLFV
Pseudomonadati	Thermodesulfobacteriota	Desulfobacterales	Desulfobacteraceae	unclassified Desulfobacteraceae				Desulfobacteraceae bacterium 4572_88	OQY59292.1	MSDLVIFSGNSNPELAEKICDYLDMPLGGAKVKTFSDGEIQIEIHENVRLKDVFVVQSTCLPVNDNLVELLLMIDALNRASASRVTAVMPYFGYARQDKKVAPRVPLSAKLVADMLTTAGADRVITMDLHAGQIQGFFRIPVDNLFATPVIIEYIRDNFEGNLVIISPDAGGVERARAFAKRLNADLAIVDKRRDAPNEAKAMAVIGDVQGKIAILLDDMADTAGTLTEAASAIMDEGAKEVHACVSHPVLSGPAIDRINKSALKSLVVTDTIPLNGKAASCDKITVLTISKLVGEAIIRSHNGDSVTSLFV
Pseudomonadati	Thermodesulfobacteriota	Desulfobacterales	Desulfobacteraceae	unclassified Desulfobacteraceae				Desulfobacteraceae bacterium Eth_SRB1	RZB34980.1	MKDFTIFAGNANPEFAKKVCDYLKVPLGGAKVKKFSDGEIQIEINENVRSKDIYIIQSTCPPVNDNLIELLLMIDAFKRSSAIRITAVIPYYGYARQDKKVEPRVPISAKLVADLLTVAGANRIITMDLHAVQIQGFFNIPVDNLFAAPVILEYIKANLQDHLVIVSPDAGGAERARAFAKRLHADLAVIDKRREAPNKARAMAVMGDVAGKNAVILDDMVDTAGTLIEAAGAILAQGAKEVHAICSHPVLSGPAVDRINDSSLSSLVVTDTIPLNSNAEACNKIKVLSISELVGEAIIRSHKGNSVTSLFV
Pseudomonadati	Thermodesulfobacteriota	Desulfobacterales	Desulfobacteraceae	unclassified Desulfobacteraceae				Desulfobacteraceae bacterium IS3	OQX13924.1	MKNDLVIFSGSSTPALAQKICEYLDMPLGGAKLKRFSDGETQVEINENVRLKDIFLIQSTCQPVNDHLMELLLMIDALKRASARRITAVMPYYGYARQDRKVTPRVPISAKLVADLLTVAGADRVITMDLHAGQIQGFFNIPVDNLYATPVLLNYMKSSFGSDAVIISPDAGGVERARAFAKRLNAGLAIIDKRRDMPNEAKAMAVIGDVEGKTAVILDDMADTAGTLTEAAGALVGKGAREVHACVSHPVLSGPAIDRITESPLKSLVVTDTIPLNARASACGKIKVLTISNLVGEAIIRSHRGDSVTSLFV
Pseudomonadati	Thermodesulfobacteriota	Desulfobacterales	Desulfobacteraceae	unclassified Desulfobacteraceae				Desulfobacteraceae bacterium IS3	OQX24134.1	MNNDLAIFSGNSNPVLAQKICDYLGMELGGAKVKRFSDGEIQIEINENVRLKDVFIIQSTCSPVNDNLVELLLMIDAFKRASARRITAVMPYYGYARQDRKVAPRVPISAKLVADVLTVAGADRVITMDLHAGQIQGFFNIPVDNLYATPILLKYIKEHFKGRLAVVSPDAGGVERARAFAKRLDADLALIDKRRDAPNQVKSMSVIGNVSDKTVIILDDMADTAGTLIRAADAIMEKGAKEVHACISHPVLSGPAVGRIMESALKSIVVTDTIPLNEEACACSKITVLSISELVGEAIIRSHTGSSVTSLFV
Pseudomonadati	Thermodesulfobacteriota	Desulfobacterales	Desulfobacteraceae	unclassified Desulfobacteraceae				Desulfobacteraceae bacterium isolate_ALSabin.42	MCG6892785.1	MSKLAIFSGNSNPRLAERICNYLNLPLGGAKVKTFSDGEVQIEIDENVRAKDVFVIQSTCRPVNDNLVELLMMLDAFRRSSAWRITAVIPYYGYARQDKKVAPRVPISAKVVANLITVAGASRVITMDLHAGQIQGFFDTPVDNLFAAPIFIQYIRDRFQDDLVIVSPDAGGVERARAYAKRVDASLAIIDKRREKPNEARAMAVIGDVTDKVAVILDDMCDTAGTLTEAAEAIAKKGAKEVHACCSHPVLSGPAVDRIADSPLKSLVVTDTIPLSENASNCNKIKVLSIAELVGEAIIRSHQGDSVTSLFV
Pseudomonadati	Thermodesulfobacteriota	Desulfobacterales	Desulfobacteraceae	unclassified Desulfobacteraceae				Desulfobacteraceae bacterium isolate_bin.191	NQT56353.1	MNAVTEMKLFGGTSNTTLTTEICDYLGIEPGKITVKTFSDGETSVEIGENIRGQDLFVLQSTCTPVNDNLMQLLIIMDALRRASAERVTAVIPYYGYGRQDRKTKPRVPITAKLVADLITVGGANRVVSMDLHAGQIQGYFNIPVDNIFAAPILLKYIQTNFQNDLVIISPDAGGVERARAFAKRLNASLAIIDKRRDAPNIAKAMNIIGEVQGKTAIILDDMVDTAGTLTQAAEALENRGASAIHACCTHAVLSGPAIERIDSSPIDTLLVTNTIPLNDSTKECKKITVLSIAELMGETIRRIHNSNSVSTLFV
Pseudomonadati	Thermodesulfobacteriota	Desulfobacterales	Desulfobacteraceae	unclassified Desulfobacteraceae				Desulfobacteraceae bacterium isolate_Bin5	MBC2696093.1	MNGFIIFSGNSNPELAKKICNYLNVPMGEAKVKTFSDGEIQIEINENVRSKDLFIIQSTCSPVNDTLVELLLMLDALKRSSANRITAVIPYYGYARQDKKVAPRVPISAKLVADLLTVAGSNRLITMDLHAGQIQGFFNIPVDNLYAAPAILNYIKTKFQEELVIISPDAGGVERARAFAKRLHADLAIIDKRRESPNKAKAMAVIGDVKGKVAIILDDMVDTAGTLIEATHAIADKGAKEIHACCAHPVLSGESVDRLADSPLKTLIVTDTIPLNSKSGACDKIKVLSVADLIGEAIIRSHKGDSVTSLFV
Pseudomonadati	Thermodesulfobacteriota	Desulfobacterales	Desulfobacteraceae	unclassified Desulfobacteraceae				Desulfobacteraceae bacterium isolate_BLK5_3.bin.174_iso2	MFO7885980.1	MNGISIFTGNSNPGLARRISDYIAKPLGSSKLTRFSDGEIQVEIHENVRRQEVFVIQSTCAPVNENLFELLLMIDALKRSSASKITAVIPYFGYARQDKKVAPRVPISAKLVADLLTTTGVQRVITLDLHAAQIQGFFNIPVDNLYAAPVILDHIKTNFGSDLVVVSPDAGGVERARAFAKRLHAALAIVDKRRSAPNKAKAMAIIGDVENKTALVLDDMVDTAGTLTEAAGVIKAQGAKAVHACCTHPVLSGNAVEKINKSDLDSLLVTDTIPLSSEAEKSDKVRTISISNLVGEAIIRSYRGDSVNSLFV
Pseudomonadati	Thermodesulfobacteriota	Desulfobacterales	Desulfobacteraceae	unclassified Desulfobacteraceae				Desulfobacteraceae bacterium isolate_BLK6_3.bin.268_iso2	MFO7750239.1	MNGISIFTGNSNPGLAQNISGYIAKPLGNSKLNRFSDGEIQVEIHENVRRQEVFVIQSTCAPVNENLFELLLMIDALKRSSASRITAVIPYFGYARQDKKVAPRVPISAKLVADLLTSTGVHRIITLDLHAAQIQGFFNIPVDNLYAAPVILDHIKTNFTSNLVVVSPDAGGVERARAFAKRLNASLAIVDKRRSAPNQAKAMAIIGEVKDKTAIVLDDMVDTAGTLAEAAGVIKSNGADAVHACCTHPVLSGPAVERIGNSELDSLLVTDTIPLSEQAQACDKIKTLSIANLVGEAIIRSYRGDSVNSLFV
Pseudomonadati	Thermodesulfobacteriota	Desulfobacterales	Desulfobacteraceae	unclassified Desulfobacteraceae				Desulfobacteraceae bacterium isolate_BS150m_G21	MBL6968350.1	MDQEIKLFGGTSNPELTAEVCDYLGIKPGKILAKTFSDGEIQVEIGENIRGRDVFIIQSTSTPVNDNLMQLLIIMDAMRRASAERITAVLPYYGYSRQDRKVKPRVPISAKLVADLITAAGANRVVSMDLHAGQIQGYFNIPVDNIFAAPILLKYIQNNLQDNLVIVSPDAGGVERARAFAKRLRASLAIIDKRREAANISEAMNIIGEVKGKTAIILDDMVDTAGTLTQAAVALKERGAIKIHACCTHAVLSGPAVTRIDASPISRLIITNTIPLNGTAKGCRKIVVLSIAELLGETIKRSHSSHSVSTLFV
Pseudomonadati	Thermodesulfobacteriota	Desulfobacterales	Desulfobacteraceae	unclassified Desulfobacteraceae				Desulfobacteraceae bacterium isolate_D0819S20remetaG_Bin_281	MGD8389014.1	MKLFGGTSNPELTENVCRYLEIEPGKISAKKFSDGETQVEIHENIRGRDVFILQSTCTPVNDNLMELLIIIDALKRASAKRITAVIPYYGYGRQDRKVKPRVPISAKLVADLITMAGAQRVVSMDLHAGQIQGYFNIPVDNLFAAPILLKRIRGRFQPPLVMVSPDAGGVERARAFAKRLDCSLAIIDKRRDAPNVAEAMNIIGEVKEKTAIILDDMVDTAGTLTQAAGALKSHGAAEVHACCTHPVLSGPSVERIEESPIDSLVVTDTIPLNGKAAACSKISVLSVAELLGEAVKRVDNSHSVSTLFV
Pseudomonadati	Thermodesulfobacteriota	Desulfobacterales	Desulfobacteraceae	unclassified Desulfobacteraceae				Desulfobacteraceae bacterium isolate_D1103U20metaG_sub_Bin_336	MGD2126440.1	MRLFGGTSNQTLTEEVCEYLGIVPGKISAKTFSDGETQVEIHENIRGMDAFVLQSTCTPVNDNLMQLLIIMDALRRASAKRITAVIPYYGYGRQDRKVKPRVPISAKLVADLITVAGANRVVSMDLHAGQIQGYFNIPVDNIFAAPILLKHMRTHFEDDLVVVSPDAGGVERARAFAKRLVTSLAIIDKRRDVPNISEAMNIIGDVKGKTAVILDDMVDTAGTLTQAAVALREREAQKIYACCTHPVLSGPAIERIESSPIDQLVVTNTIPLSKKAQACAKITSLSVAGLLGETIKRIYSSDSVSTLFV
Pseudomonadati	Thermodesulfobacteriota	Desulfobacterales	Desulfobacteraceae	unclassified Desulfobacteraceae				Desulfobacteraceae bacterium isolate_D4M11_18	MFP3928409.1	MKLFGGTSNPELTRKVCDYLGVEPGRISAKTFSDGESQIEIHENIRGRDVFVLQSTCTPVNDNLMQLLIIIDALKRASAKRITAVIPYYGYGRQDRKVKPRVPISAKLVADLITVAGAHRVVAVDLHAGQIQGYFNIPVDNLFAAPVLLKYIQTYFGNDLVMVSPDAGGVERARAFAKRLNTSLAIIDKRRDAPNIAEAMNIIGEVAGKTAIILDDMVDTAGTLTQAASALMNHHADKVFACCTHPVLSGPALERIEESPMDHLIVTDTIPLNEEGSRCSKITVLSVAEILGETIKRIYSSHSVSTLFV
Pseudomonadati	Thermodesulfobacteriota	Desulfobacterales	Desulfobacteraceae	unclassified Desulfobacteraceae				Desulfobacteraceae bacterium isolate_D4M11_8	MFP3866571.1	MANNDLKIFSGSSNPDLAQAVCRGLSIPLSTVNLGTFSDGEIRVEIGENVRGQDVFVIQSTCNPVNGNLMQLVIMIDALKRASARRITAVIPYYGYARQDRKVAPRVPISAKLVADLLTAAGANRVLTMDLHVGQIQGFFNIPVDNLYASAVMMRYIKDNFHNELVMVSPDAGGVPRARAYGKRLNAGLAMIDKRRDAPGKAKAMHIIGDVSGKRAVILDDIIDTGGTLTEAAKTIMENGAREVYACCTHPVLSGPAIQRVIDSPMKRLIVSDTIPLEDEVRKCPKILQLSVASLFSKAILNIHREDSISSLFEIQF
Pseudomonadati	Thermodesulfobacteriota	Desulfobacterales	Desulfobacteraceae	unclassified Desulfobacteraceae				Desulfobacteraceae bacterium isolate_S2_4	MBA3028892.1	MGEFRIFSGTSNPELSKKICDYLAVPLGRAKVKTFSDGETQIEIQENVRSKEIFIIQSTCCPVNDNLMEFLLMIDAFRRSSAQRITAVIPYYGYARQDKKVAPRVPISAKLVANLITMAGANRVITMDLHAGQIQGFFDIPVDNLFVAPVMLDYIKTTFNGSQLVIVSPDAGGVERARAFAKRLNADLAIVDKRRDAPNQAKAMAVIGDVAGKIAIILDDMVDTAGTLSEAAEALTKKGAKEIHACATHPVLSGPAVARITDSVLRSVVISDTIPLKPNAVSCDKFKVLSIAKLIGEAIIRSHRGDSVTSLFV
Pseudomonadati	Thermodesulfobacteriota	Desulfobacterales	Desulfobacteraceae	unclassified Desulfobacteraceae				Desulfobacteraceae bacterium isolate_STCSWMC_122	MDD2603520.1	MKDFAIFAGNSNPTLAQKICDYLGVPLGKAKIQTFSDGEIQVEIKENVRLKDVFVIQSTCPPVSHNLMELLLMIDAFKRASCRRICAVIPYYGYARQDKKVTPRVPISAKLVANLLTHAGANRIISMDLHAAQIQGFFDIPVDHLFAAPVILDFIKRNFENDLVVVSPDAGGAERARAYAKRLGCAMAIVDKRRDRPNVAHAMAVIGDVKGKTAVILDDMVDTAGTLTEAAGALRDKGAIEVYACCSHPVLSGPAIDRITASAIRQVAVTDTIPLSERALASGRFQVLSIAELMGEAIIRSYNGDSVTSLFV
Pseudomonadati	Thermodesulfobacteriota	Desulfobacterales	Desulfobacteraceae	unclassified Desulfobacteraceae				Desulfobacteraceae bacterium isolate_SURF_15	RJQ61623.1	MGEENRGFAIFAGNSNPALAGRICSYLGVPLGGAKVKTFSDGEIQIEINENVRSRDVFVIQSTCCPVNNNLVELLLMVDAFKRASARRITAVIPYYGYARQDKKVAPRVPISAKLVADLITTAGAHRVITMDLHAGQIQGFFNIPVDNLFAAPVLIEYIKNHFDSNLVIVSPDAGGVERARAYSKRLKTDLAIIDKRRDAPNEAKAMAVIGNVKGKDALIMDDMVDTAGTLTEAAGALKENGANAVYACCCHPVLSGPAVKRIMNSPIQRLVVTDTIPLNPTAAECEKIQVLSIAELVGEAIIRCHRGDSVTSLFV
Pseudomonadati	Thermodesulfobacteriota	Desulfobacterales	Desulfobacteraceae	unclassified Desulfobacteraceae				Desulfobacteraceae bacterium isolate_SURF_3	RJP84514.1	MYQDNGYVLFAGNSNPILAQSICAYLKKDLGGAKVKRFSDGEIQIEIDENVRLKDVFVIQSTSAPVNDNLVELMLMIDALKRSSVRRITAVIPYFGYARQDKKVAPRVPISAKLVADMLTTAGAHRIITMDLHAGQIQGFFNIPVDNLFAAPVLIEYMRKENTQDTIIVSPDAGGVERARAFAKRLDCGLAIIDKRRDAPNKAKAMAVIGDVRGKRAVILDDMADTAGTLTEAAKALAGEGAREVHACCTHPVLSGPAIDRITDSVLETVVVTDTIPLSDKGRACSKIKVLSISSLIGEAIIRSHTGDSVTSLFI
Pseudomonadati	Thermodesulfobacteriota	Desulfobacterales	Desulfobacteraceae	unclassified Desulfobacteraceae				Desulfobacteraceae bacterium isolate_SURF_33	RJP44318.1	MKTENGYIIFSGNSNTCFADAICGYLKRSLGVAKIKTFSDGEIQIEIEENVRSKDVFVIQSTCKPVNDHLMELLLMIDALKRSSAKRITAVIPYFGYARQDKKVAPRVPISAKLVADLLTTAGANRIITMDLHAGQIQGFFNIPVDNLFAAPVIIDYMKQAFPNEKIIVSPDAGGVERARAYAKRLNCGLAIIDKRRDAPNQAKAMAVIGQVSGKKAIILDDMVDTAGTLTEAAKALTDNGASEVHACCTHAVLSGPAIGRILDSPLTSVVVTDTIPLNEKIASCPKLKVLPVTRLFGEAILRSHTGDSVTSLFV
Pseudomonadati	Thermodesulfobacteriota	Desulfobacterales	Desulfobacteraceae	unclassified Desulfobacteraceae				Desulfobacteraceae bacterium isolate_UBA8400	HAO23284.1	MDPIIFAGNSNPVLAGKICEYLHFPLGGAKVKTFSDGEIQIEIHENIRLRDVFIIQSTCAPVNDNLVELLLMIDACKRSSARRITAVIPYYGYSRQDKKVAPRVPISAKLVADMLTVAGAHRLITLDLHAGQIQGFFNIPVDNLFATPVLLKYVKSNFQNENDLVIVSPDAGGVERARAFAKRLGGAGLAIIDKRRSAPNQAKAMAVIGDVVGKSVIILDDMADTAGTLTQAAAALTGKGAKEVHACCSHAVLSGPAVSRITESALKTVVITDTIPLNEKAALCDKIRVLSIAELVGEAIIRSYRGDSVTNLFE
Pseudomonadati	Thermodesulfobacteriota	Desulfobacterales	unclassified Desulfobacterales					Desulfobacterales bacterium CG23_combo_of_CG06_09_8_20_14_all_51_8	PIP39504.1	MQQDNGYIVFAGNSNPILAKAICGYLKKNLGGAKVKRFSDGEIQIEIDENVRSKDVFVIQSTSAPVNDNLVELLLMIDALKRSSAKRITAVIPYFGYARQDKKVAPRVPISAKLVADLLTTAGANRIITMDLHAGQIQGFFNIPVDNLFAAPVIIEYMRKAFTHDTIIVSPDAGGVERARAFAKRLDCGLAIIDKRRDAPNKAKAMAVIGNVSGKRVIILDDMADTAGTLTEAAKALHENGASEVHACCTHPVLSGPAIERINESVLKTVVVTDTIQLSDKGRACKKIKILTIADLFGEAIIRSHTGDSVTSLFI
Pseudomonadati	Thermodesulfobacteriota	Desulfobacterales	unclassified Desulfobacterales					Desulfobacterales bacterium CG23_combo_of_CG06_09_8_20_14_all_52_9	PIP35537.1	MADFAIFSGNSNPELAQKICAYLKVPLGGAKVKRFSDGEVQIEIQENVRLKDIFVVQSTCPPVNDNLVELLLMIDAFNRSSARRITAVIPYYGYARQDKKVAPRVPISAKLVADLLTVAGANRLITMDLHAGQIQGFFNIPVDNLFAAAVTINYLKTNFNQDAVIVSPDAGGAERARAIAKRLNAGLAIVDKRRDAPNMAKAMAVIGDVKKKIAIIVDDMIDTAGTLTEAAYALVDHGAREVHACCTHAVLSGPAVDRINTSRINTVIVTDTIPLNEKSCLCKKIKVLSIAELVGEAIIRSHTGESVTSLFV
Pseudomonadati	Thermodesulfobacteriota	Desulfobacterales	unclassified Desulfobacterales					Desulfobacterales bacterium HSG16	MDM8516974.1	MKGITIFSGNSNIDLTQKICNYLNMPLGGAKVKTFSDGEIQIEIDENIRSKDVFIIQSTCAPVNDNLVELLLMIDACRRSSATSITVVIPYFGYARQDKKVAPRVPISAKLIADLITTAGASRLITMDLHAGQIQGFFNIPVDNLFATPVILEYIRKYFDNNLVVVSPDAGGVERARAFAKRLNAGLAIIDKRRDSPNEAKAMAVIGDVEGRTAIILDDMIDTAGTIVEAAGAIISKGAKEIHACCTHAVLSGPAVERIENSTLKSVVVADTIPLAANAKKCDKFKKLSIAELFGEAIIRSYRGDSVTSLFV
Pseudomonadati	Thermodesulfobacteriota	Desulfobacterales	unclassified Desulfobacterales					Desulfobacterales bacterium HSG2	MDM8551117.1	MSEVAIFSGNSNPVLAEKICNYLEMPMGGAKVKTFSDGEVQIEIKDNVRAKDVFVIQSTCSPVNDNLIELLLMIDALKRASAKRITAVMPYYGYGRQDRKVAPRVPISAKLVADLITVAGAQRLITMDLHAGQIQGFFDIPVDNLFATPVLLEYIRNNFNDEMVIISPDAGGVERARAFAKRLKAELAIIDKRRDEPNKAKAMAVIGDVTGKVAVILDDMADTAGTLVEAAGAIMKYGAKEVHACITHPVLSGPAIERITESALKSVVVTDTIPLNGIASECDKITTLTISELVGEAIIRSHTGDSVTSLFV
Pseudomonadati	Thermodesulfobacteriota	Desulfobacterales	unclassified Desulfobacterales					Desulfobacterales bacterium isolate_ALJrbin.15	MCG6974493.1	MNDFIVFCGNSNPELAKKICHYLNVPLGGEKVKRFSDGEIQIEIDENVRSRDVFVIQSTCSPVNDNLVELLLMIDAFKRASAARITAVMPYYGYARQDKKVAPRVPISAKLVADMLTVAGASRIITMDLHAGQIQGFFNIPVDNLFAAAVLIDYIRDNFNDKLVIVSPDAGGVERARAFAKRLNAGLAIIDKRRDAPNKAKAMAVIGNVTDKAVVILDDMVDTAGTLVEAADAIMRNGAKEVHACCAHPVLSGPSIERIDTSPLKSIVVTDTIPLRQNAKACNKIQVLTISKLIGEAIIRSFRGDSVTSLFV
Pseudomonadati	Thermodesulfobacteriota	Desulfobacterales	unclassified Desulfobacterales					Desulfobacterales bacterium isolate_Bco_4	MCP3955305.1	MTDFAIFSGNSNPVLSKRICDYLNMPMGGAKVKTFSDGEIQIEINENVRLKDIFVIQSTCSPVNHNLVELLLMVDAFNRSSAKRITAVIPYFGYARQDKKVAPRVPISAKLVADLITTAGADRVITMDLHAGQIQGFFSIPVDNLFAAPVTLRHIKTNFNQENLVIVSPDAGGAERARAFAKRLGAGLAIIDKRRSAPNVAKAMSVVGDVKDKVAMILDDMADTAGTLTQAANAIMEHGASEVHASCSHAVLSGPAVDRISESPLKSLIVTDTIPLSDKATVCGKIEVLSIAELVGEAIVRSTTGDSVTSLFV
Pseudomonadati	Thermodesulfobacteriota	Desulfobacterales	unclassified Desulfobacterales					Desulfobacterales bacterium isolate_BF4_50	MDX9786807.1	MDNMIIFSGTSNPKLANAVCEYLRMSIGGAKVTTFSDGEIQIEIDENVRSKDVFIIQSTCHPVNKNLVELLLMIDAFKRSSSRRITAVIPYYGYARQDKKVAPRVPISAKLVADLITTAGANRVITMDLHAGQIQGFFNIPVDNLFAAPVLIDYIKQNFDNDLVIVSPDAGGAERARAFAKRLGAGLGIVDKRRDKPNQAKAMSVIGDVSGKRAIIVDDMVDTAGTLTEAAAAIMRKGAKEVHACCAHSVLSGPAVQRIADSELTSLVVTDTIPLSEKAREIGKIKQLSIAELFGEAIIRSHSGDSVTSLFV
Pseudomonadati	Thermodesulfobacteriota	Desulfobacterales	unclassified Desulfobacterales					Desulfobacterales bacterium isolate_bin N1.64	MCG2776460.1	MPLEPEMKLFGGTSNPTLTGEVCDYLGVAPGKMSNKTFSDGETSIEIGENVRGRDVFVLQSTCTPVNDNLMQLLIIMDALKRASAKRITAVIPYYGYGRQDRKVKPRVPISAKLVADLITVAGANRVVSIDLHAGQIQGYFNIPVDNIFAAPILLNHIRAYIQNDLVVVSPDAGGVERARAFAKRLNASLAIIDKRREAPNVAEAMNIIGEVQGKTAIILDDMVDTAGTLTQAAEALKRRGASGIDACCTHPVLSGPAIERIEASPIDSLVVTNTIPLNGKAKKCDKITVLSVAELVGETIKRIYNSNSVSTLFV
Pseudomonadati	Thermodesulfobacteriota	Desulfobacterales	unclassified Desulfobacterales					Desulfobacterales bacterium isolate_bin233	UCD86399.1	MHSLVVFAGNSNPKLAQDICRHIGIRLGEAQVKRFSDGEIQVEIRENVRGKDVFILQSTCAPVNDHLVELLLMIDAFKRSSAQRITAVMPYYGYARQDKKVAPRVPISAKLVADLIEKAGTNRVITMDLHAGQIQGFFNVPVDNLFAAPVLLQYIKESFRDNTVIVSPDAGGVERARAFAKRLDSLLAIIDKRRDAPNKAEAMNVVGDVDGKTAIILDDMVDTAGTLTQAAMALKQHGASEIHACSAHAVLSGPAAERIIDSDIQSLVVTDTIPIGEKAKGCDKIRILSVAKLLAEAIQRCHTGSSVSSLFV
Pseudomonadati	Thermodesulfobacteriota	Desulfobacterales	unclassified Desulfobacterales					Desulfobacterales bacterium isolate_bin239	UCD89302.1	MVDFTVFSGNSNTELSKKICDYLHVPLGGGKVKRFSDGEIQIEIDENVRSKDVFVVQSTCSPVNDNLIELLLLIDAFKRASATRITAVIPYYGYSRQDKKVAPRVPISAKLVADLITTAGATRIITMDLHAGQIQGFFNIPVDNLFAAPVIIDYIKENFHDNLVIVSPDAGGVERARAFAKRLNAQLAIVDKRRDAPNKAKAMAVIGDVKGKRVIILDDMVDTAGTLVEAAQAIMKNGAKEVHASCAHPVLSGPAVQRIENSELKSLVVTDTIPLKGDALSSDKIKVLSISMLVGEAIIRSHRGDSVTSLFV
Pseudomonadati	Thermodesulfobacteriota	Desulfobacterales	unclassified Desulfobacterales					Desulfobacterales bacterium isolate_BLK5_2.bin.101_iso1	MFO7963741.1	MNEFKIFTGNSNPELARKICRYLAVPLGGAKVKTFSDGEIQIEIQENVRGKDAFIIQSTCSPVNDNLVELLLMIDAFRRSSVKRITAVVPYYGYARQDKKVAPRVPISAKLVANLMVTSGTNRVITMDLHAGQIQGFFDIPVDNLFAAPVILDYMKTNFKNDLIIVSPDAGGVERARAFAKRLDAGLAIVDKRRDAPNQAKAMAVIGNVENKTAIILDDMVDTGGTLTEAAEALANKGAVEVHACCSHPVLSGPAIDRIKNSALRSVIVSDTIPLKPEAAACEKFKVLTISKLIGEAIIRSHRGDSVTTLFV
Pseudomonadati	Thermodesulfobacteriota	Desulfobacterales	unclassified Desulfobacterales					Desulfobacterales bacterium isolate_Bpl_7_iso2	MCP3926733.1	MKDLAIFTGNSNPSLAQKVSKFLFKPVGNAKVTKFSDGEVQVEIQENVRLKNVYIIQSTSAPVNDNLMELILMIDALKRSSAVAITAVIPYFGYSRQDKKVAPRVPISAKVVANMLENAGCNRVITMDLHAGQIQGFFDVPVDNIFAAPVILDYIRETFDNNIVVVSPDAGGVERARAFAKRLGADLAIIDKRRDAPNKAQAMAVIGDVKGKIGLILDDMVDTAGTMTEASNIIQENGAVEVHAFCTHPVLSGPAIDRINKSALKSLVVTDTIPLRNEAVTCEKIKVLTIANLVGEAIIRSHRGDSVNSLFV
Pseudomonadati	Thermodesulfobacteriota	Desulfobacterales	unclassified Desulfobacterales					Desulfobacterales bacterium isolate_BS2bin.18_iso1	MEE8398813.1	MKGFAIFSGNSNPNLSKKICDYLNLPLGDAKVRRFSDGEIQIEINDNVRARDIYVIQSTCCPVNDSLVELLLMIDAFKRSSAKKITAVMPYFGYARQDKKVAPRVPISAKLVANLLTVAGTDRVITMDLHAGQIQGFFDIPVDNLFSASVILDYIRMKYNDNLVIVSPDTGGAERARAFAKRLDANLAIIDKRRDAPNESQAMAVVGDVSGKTAVILDDMVDTAGTLTQAAAAVLNEGAKSVHACCTHAVLSGPAVDRINESALSNLVVTDTIPLNARAASCEKIKVLTISELVGEAMIRSFKGDSVTSLFV
Pseudomonadati	Thermodesulfobacteriota	Desulfobacterales	unclassified Desulfobacterales					Desulfobacterales bacterium isolate_BS3bin.34	MEE8542015.1	MKKLAIFAGNSNPLLANKICEYIKLPLGGAKVTSFSDGEVQIEIEENVRSKDVFVIQSTCCPVNDNLVELLLMIDAFRRSSARRITAVVPYYGYARQDKKVAPRVPISAKLVADMVTVAGASRVITMDLHAGQIQGFFNIPVDNLFAAPVILEYIRKSYQNDVVIVSPDAGGVERARAFAKRLNAGLAIIDKRRDEPNKAKAMAVIGDVKDRITIILDDMVDTAGTLVEAAAAIKAKGAREVHASCAHPVLSGPAIERISDSCLKSLVVTDTIPLNPKAVECGKIKVLSISALVGEAIIRSHTGDSVTSLFV
Pseudomonadati	Thermodesulfobacteriota	Desulfobacterales	unclassified Desulfobacterales					Desulfobacterales bacterium isolate_C14_04	MDF1591670.1	MGEFSVFTGNSNPAFAKKICEYLNIEIGGAKVKRFSDGEVQIEIDENVRSKDVFVVQATCAPVNDNLVELLLMIDAFKRSSASRITAVIPYYGYSRQDKKVAPRVPISAKLVADLLTVAGAERIITMDLHAGQIQGFFNIPVDNLFAAPVLINYIKNNFHQDLVIVSPDAGGVERARAFAKRLNAGLAIIDKRRDAPNKAKAMAVIGDVAGKTVVILDDMVDTAGTLTQAAGALAEKGADEVHACCAHPVLSGPAVDRITASELKSIVVADTIPLGKAAADCAKIKVLSVTELFGEAIIRCYRGDSVTSLFV
Pseudomonadati	Thermodesulfobacteriota	Desulfobacterales	unclassified Desulfobacterales					Desulfobacterales bacterium isolate_C24_metabat.bin.116_sub	MDP2647375.1	MNGFSIFTGNSNPGLAKKICNHLEIPLGGAKVTTFSDGEIQIEIEENVRSKDVFILQSTCAPVNNNLVELLLLIDAFKRSSAKRITAVIPYYGYSRQDKKVAPRVPISAKLVADLLTVSGADRIITMDLHAGQIQGFFNIPVDNLFAAQVMIEYIRENMKNDTIIVSPDAGGVERARAYAKRLKTSLAIIDKRRELPNQAKAMAVIGDVAGKTAVIIDDMVDTAGTLVEAVDALMAYGAKEVHACCSHAVLSGPAIERISKSRIKSLAVTDTIPLGAPGAACEKINVLSIAKLVGEAIIRSHRGDSVTSLFI
Pseudomonadati	Thermodesulfobacteriota	Desulfobacterales	unclassified Desulfobacterales					Desulfobacterales bacterium isolate_Cca_9	MCP4344952.1	MNGFAIFSGNSNPDLTEKICRYLELPAGGAKVKTFSDGEIQIEINENVRSKDIFVIQSTCSPVNDNLVEMLLMIDAFKRSSASRITAVMPYYGYSRQDRKVAPRVPISAKLVADLLTVAGANRLITVDLHAGQIQGFFNIPVDNLFATPAILEYINTNFNDKLVIVSPDAGGLERARAFAKRLNAGLAVIDKRRDMPNEAKAMAVIGDVSEKIVIILDDIVDTAGTLTEAAGAIMKNGAKEVHACCTHPVLSGPAVDRIMKSELKSVVVTDTIPLGNRLDNCDKIKVLTISDLVGEAIIRSHQGDSVTSLFV
Pseudomonadati	Thermodesulfobacteriota	Desulfobacterales	unclassified Desulfobacterales					Desulfobacterales bacterium isolate_CR_Bin_060	NVL91553.1	MNELIEGLKLFGGTSNLNLTKEVCDYLNILPGEMVNKAFSDGETQIEIEEDVRGRDTFIVQSTCRPVNDNLMQLLIIADALKRASAKSITAVIPYYGYARQDKKVKPRVPISAKLVADLITVAGVNRVISIDLHAGQIQGYFNIPVDNIYSAPIVLNYIRKHFKDNLSIISPDAGGVERARAFAKRLDASLAIIDKRREGPNVAEAMNIVGDVKEKTAIILDDMVDTGGTLIEAAQALVQDGAGHVYACCTHAVLSGDAARRIEESAIESLVVTNTIPLSRKASECSKIEVISVAEIVGEAIKRVYFSRSVSSLFV
Pseudomonadati	Thermodesulfobacteriota	Desulfobacterales	unclassified Desulfobacterales					Desulfobacterales bacterium isolate_CR_Bin_073	NVL90397.1	MHSLVLFAGNSNPELAQDICRYIGIKLGDAQVKTFSDGEIQVEIQENVRGKDVFVLQSTCAPVNDHLVELLLMIDAFKRSSAQRITAVVPYYGYARQDKKVAPRVPISAKLMADLLTAAGAGRVITMDLHAGQIQGFFDIPVDNLFAAPVLLDYIKKSFKNNTVIVSPDAGGVERARAFAKRLHAQLAIIDKRRVAPNKAKAMNVVGDVDGKIAIILDDMVDTAGTLTQAAFALKKHGALEVHACCAHAVLSGPAVKRITNSEIQTLVVTNTNPLSKKAKRCDKIRVLSVSKLLAEAIHRSHTGSSVSSLFV
Pseudomonadati	Thermodesulfobacteriota	Desulfobacterales	unclassified Desulfobacterales					Desulfobacterales bacterium isolate_CR_Bin_276	NVM23678.1	MHSLVLFAGNSNLQLANDICRHIGIKLGDAQVETFSDGEIRVEIKENVRGKDVFVLQSTCDPVNRHLVELLLMIDAFKRSSAQRITAVIPYYGYSRQDKKVAPRVPISAKLVADLITVAGAGRVITMDLHAGQIQGFFNIPVDNLFAAAVLLEYIKDNFDNDTVVVSPDAGGVERARAFAKRLDTQLAIIDKRRMEPNMAEAMNVVGDVKGKTAIILDDMVDTAGTLTQAARALKEHGALEVHACCAHPVLSGPAVGRIDDSEIKTLVVTNTIPLGEKAKECDKIRVLSVSKLLAETIHRCHTGSSVSSLFV
Pseudomonadati	Thermodesulfobacteriota	Desulfobacterales	unclassified Desulfobacterales					Desulfobacterales bacterium isolate_CWP4_3.bin.202	MFO7665398.1	MSDYVIFSGNSNPGLSSKISNYLQMPLGGAKVKTFSDGEIQIEINENVRSKDVFIIQSTCSPVNDNLVELLLMIDAFKRSSTRRITAVIPYYGYARQDKKVAPRVPISAKLVADLLTIAGTNRVITMDLHAGQIQGFFNIPVDNLFAAPVLIEYIMSSFRDNLVIISPDAGGAERARAYAKRLSCDLAIIDKRREAPNKAKAMSVIGDVQGKIAVILDDMVDTAGTLTEATSALVENGAKEVHACCSHAVLSGAAIQRIKDSALKSMVVTDTIPLSKEASECDKFKVLSISKLVGEAIIRSYRGDSVTSLFV
Pseudomonadati	Thermodesulfobacteriota	Desulfobacterales	unclassified Desulfobacterales					Desulfobacterales bacterium isolate_CWP5_2.bin.178	MFO7560130.1	MDNSTNGLFIFTGNSNPMLAKRICEYLDMPLGGAKVKTFSDGEIQIEIDENVRGKDVFVVQSTCRPVNDNLVELLLMLDALKRSSAQRITAVLPYFGYARQDKKVVPRVPISAKIVADLLDVAGAHRIITMDLHAGQIQGFFDMPVDNLFAAPVILEYIKKNFGEQTIIVSPDAGGVERARAFAKRINAGLAIVDKRRDVPNQAKAMAVIGNVKDKIAIILDDMVDTAGTLTEAAGAIKAGGALEVHACCSHPVLSGPAVDRIIHSELKSLVVTDTIPLSSEALACDKIKTLSIARLVGEAIIRSHTGDSVTSLFV
Pseudomonadati	Thermodesulfobacteriota	Desulfobacterales	unclassified Desulfobacterales					Desulfobacterales bacterium isolate_CWP6_1.bin.108_iso1	MFO7554066.1	MSDFIIFAGNSNPDLAKKISDYLNVPLGGEKVKRFSDGEIQIEIDENVRSRHVFVIQSTCCPVNDNLVELLLMIDAFKRASAASITAVLPYYGYARQDKKVAPRVPISAKLVADMLTVAGATRIITMDLHAGQIQGFFNIPVDNLFAAAVLIDYIRKNFNNDLVIVSPDAGGVERARAFAKRLDANLAIIDKRRDAPNKAKAMAVIGDVAEKVVVILDDMVDTAGTLIEAADAIMRKGAKAVHACCAHPVLSGPSIERIESSPLKTLVVTDTIPLRKDAKACKKIKVLTISKLIGEAIIRSYRGDSVTSLFV
Pseudomonadati	Thermodesulfobacteriota	Desulfobacterales	unclassified Desulfobacterales					Desulfobacterales bacterium isolate_D96SM.bin.51	MCF6291073.1	MPNIMKVFSGNANRPMAEAICRHLRIPLSKAEVRRFSDGEIFIEIGENVRGTDVFVIQPTCTPVNDHLMELVIMVDALRRASARRITAVLPYYGYARQDRKVAPRVPITAKVVAEMLTVVGVRRVLAMDLHAGQIQGFFNIPVDHLYAAPVLLKYIAGKFNNVVMVSPDAGGVERTRAFAKRLNAELAIIDKRRDKPNQSKAMRVIGDVAGKTAILLDDMVDTAGTLCGAADILYTAGAVDVHACCTHPVLSGPAVERIRNSRISSLVVSNSIPLNDAARQCEKIKVLSVSELLGEAIGRIHSEDSVSSLFV
Pseudomonadati	Thermodesulfobacteriota	Desulfobacterales	unclassified Desulfobacterales					Desulfobacterales bacterium isolate_Gpa_29	MCP4690562.1	MDQFFIFSGNSNPALAEKICKYLGMSLGGAKVKTFSDGEIQIEIDENVRMREVFVVQSTCSPVNDNLMELILMIDAMRRASAKKITAVIPYFGYARQDKKVAPRVPISAKVVANLITHAGANRIITLDLHAGQIQGFFDIPVDNLFAAPVILDYIRKNFDDNVVIVSPDAGGVERARAFAKRLNVDLAIVDKRRDAPNVAKAMAVIGDVTDKTAIILDDMVDTAGTLTEAANALVENGASEVHACCAHPVLSGPALDRIKNSSLKNLMATDTIPLSRAARECGQVTVKTISELVGEAIIRSHTGDSVTSLFV
Pseudomonadati	Thermodesulfobacteriota	Desulfobacterales	unclassified Desulfobacterales					Desulfobacterales bacterium isolate_Gpa_34	MCP4683251.1	MEPEMKLFGGTSNPTLVLEVCDYLGIEPGKILAKSFSDGETLVEIGENIRGRDVFILQSTCTPVNDNLMQLLIIIDALRRASAKRITAVIPYYGYSRQDRKVKPRAPISAKLVADLITVAGASRVVSMDLHAGQIQGYFNIPVDNIFAAPILLKYIQANFQNNLVTVSPDAGGVERARAFAKRLDASLAIIDKRREAPNISEAMNIIGEVEGKRAIILDDMVDTAGTLTQAAEALKKRGASEVHACCTHPVLSGPAIERIEGSSIDSLVVSNTIPPNGVAKGCDKLVVLSIAELLGETIKRIHESHSVSTLFV
Pseudomonadati	Thermodesulfobacteriota	Desulfobacterales	unclassified Desulfobacterales					Desulfobacterales bacterium isolate_GSL_CB2_4	MBS3757946.1	MAVENDYIIFAGNSNPILSKSITEYLNRSLGGAKVQRFSDGEIQIEIHENVRAKDVFVVQSTSYPVNDNLMELLLMIDALKRSSARRITAVLPYFGYARQDKKVSPRVPISAKLAADLLTTAGANRIITMDLHASQIQGFFNTPVDNLFAAPVLIDYMKNNYKDDMVIVSPDAGGVERARAFAKRLGAGLAIIDKRRDEPNKAKAMAVIGDVTGKKAVILDDMVDTAGTLTQAANAVMENGASEVHACCTHPVLSGPAIERIKDCALSRVVVTDTIPLSDKGLACDKIKVLSIANLFGEAIIRSHTGDSVTSLFI
Pseudomonadati	Thermodesulfobacteriota	Desulfobacterales	unclassified Desulfobacterales					Desulfobacterales bacterium isolate_HyVt_363	HEA67607.1	MADFAIFSGNSNPELANKISDYLKVPLGGAKVKTFSDGEIQIEINENVRSKDIFVIQSTCSPVNDNLVELLLMVDAFNRSSARRITVVIPYYGYARQDKKVAPRVPISAKLVADLLTVSGADRVITMDLHAGQIQGFFNIPVDNLFSAPVIIDFIKENFDNNVVIVSPDAGGAERARAFAKRLNTDLAVVDKRRDAPNEAKAMAIIGDVKGKIAIILDDMVDTAGTLTEAAEAIEKKGAKEVYSCCAHPVLSGPAVDRIAESNLKSLIVTDTIPLNQKAKACDKIKVLSIADLVGEAIVRSHRGDSVTSLFV
Pseudomonadati	Thermodesulfobacteriota	Desulfobacterales	unclassified Desulfobacterales					Desulfobacterales bacterium isolate_MAG8	MBI9084783.1	MGDFVIFSGNSNPVLANKICDYLGVPLGGAKVKTFSDGEIQIEINENVRLKDVFVVQSTCRPVNDSLVELLLMIDACNRSSANRITAVLPYYGYARQDKKVAPRVPISAKLVADLLTTAGAKRVITMDLHAGQIQGFFNIPVDNLFAAPVIIEYIRNHFQNELVIVSPDAGGAERARAFAKRLDAGLAIIDKRRDAPNKAKAMAVIGDVSGKVAVILDDMIDTAGTLSEAVAALAAKGAREIHACCSHAVLSGPALSRIADSVLKSVIVTDTIPLSDRAAESGKFTVLSISELVGEAIIRSYKGDSVTSLFI
Pseudomonadati	Thermodesulfobacteriota	Desulfobacterales	unclassified Desulfobacterales					Desulfobacterales bacterium isolate_NIOZ_UU19	MBC8420947.1	MEPEIKLFGGTSNTSLALEVCDYIGIAPGKLSAKAFSDGETQVEIRENIRGRDVFVVQSTCTPVNDNLMQLLIIMDAFRRASAKRITAVIPYYGYSRQDRKVKPRVPISAKLVADLITVAGAHRVVSVDLHAGQIQGYFNIPVDNIFAAPILLKYIQDNLHDELVIVSPDAGGVERARAFAKRLNASLAIIDKRREGPNEAEAMNIIGEVEDKTAIILDDMVDTAGTLAQAAGALKDRGASETHACCTHPVLSGPAVERIDASPIDRLVITNTIPLNDKAKGSKKIVSLSVAELLGETIKRIHASNSVSTLFV
Pseudomonadati	Thermodesulfobacteriota	Desulfobacterales	unclassified Desulfobacterales					Desulfobacterales bacterium isolate_RS_16_34	MCK4389951.1	MHRLGLFAGNSIPELAQAICRYIGITLGNAQVKTFSDGEIRIEIRENVRGKDVFLLQSTCAPVNDHLMELLLMIDAFKRSSAQRITTVIPYYGYARQDKKVVPRVPISAKLVADLLTAAGANRVITMDLHAGQIQGFFDIPVDNLFAAPVLLEHIKENLDNNTVIVSPDAGGVERARAFAKRLGTQLAIIDKRRIAPNQAEAMNVVGDVRKKTTVILDDMVDTAGTLCQAAMALKEHGALAIHAYCAHAVLSGPAVKRIRDSEIETLVVTNTIPLGEKAKVCDKIRVLSVSKLLAEAIHRCHTGSSVSSLFV
Pseudomonadati	Thermodesulfobacteriota	Desulfobacterales	unclassified Desulfobacterales					Desulfobacterales bacterium isolate_RS_2_24	MCK5508028.1	MDDFIVFSGNSNPALTQKICNYLNVSLGKAKVKTFSDGEIQIEIDENVRSKDVFIIQSTCPPVNDNLVELLLMIDAFKRSSASRITAVIPYYGYARQDKKVAPRVPISAKLVADMLTVAGSSRVITMDLHAGQLQGFFNIPVDNLYSASVILDYIKTKFQDNLVIISPDAGGVERARAFAKRLHADLAIIDKRRSAPNKAKAMAVIGDVKGKIAIILDDMIDTAGTLIEAASAIAGKGAKEIHACCAHPVLSGEAVERLAGSSLKTLVVSDTIPLNSKAAACDKIRVLSVADLIGEAIMRSHNGDSVTSLFV
Pseudomonadati	Thermodesulfobacteriota	Desulfobacterales	unclassified Desulfobacterales					Desulfobacterales bacterium isolate_Salar_de_Ascotan_sediment_MAG_ASE14	MDZ7598974.1	MNEFAIFSGNSNPGLTRKITDYLGKPPCTGKVKTFSDGEIQIEIHENIRAKDVFILQSTCSPVNHNLVELLLMIDAVKRASARRITAVIPYFGYARQDKKVAPRVPISAKLVADMLTVAGANRVITMDLHAGQIQGFFSIPVDNLFAAKVLIRYIRETFRGELVIVSPDAGGAERARAFAKRLNAGLAIVDKRRDAPNQATAMAVIGDVKGKVTIILDDMVDTAGTLTEATSALIDHGAQEVHACCSHPVLSGPAVERIRNSSLKQLVVTDTIPLTPEAEATGKFKVLTIAELVGEAIIRSHRGDSVTSLFV
Pseudomonadati	Thermodesulfobacteriota	Desulfobacterales	unclassified Desulfobacterales					Desulfobacterales bacterium isolate_Salar_de_Ascotan_soil_MAG_ASO89	MDZ7830858.1	MTVENDYIIFAGNSNPLLSKAIAKYLNRTLGGAEVKRFSDGEIQIEINENVRAKDVFVIQSTSTPVNDNLVELLLMIDALKRSSARRITAVIPYFGYARQDKKVAPRVPISAKLVADLLTTAGANRIITMDLHAGQIQGFFNTPVDNLFAAPVLIDYMNNHFQDDMVIISPDAGGVERARAFAKRLEAELAIIDKRRDAPNKAKAMAVIGHVEGKKAIILDDMVDTAGTLTEAANAVKEFGACEVHACCTHAVLSGPAIDRINECALSSVVVTDTIARSDQGIACDKIKVLSIANLFGEAIIRSHTGDSVTSLFV
Pseudomonadati	Thermodesulfobacteriota	Desulfobacterales	unclassified Desulfobacterales					Desulfobacterales bacterium isolate_STCSWMC_225	MDD2390840.1	MNNLIVFSGNSNPDLAQEICQHIKRPLGGAKVKTFSDGEIQIEIHENIRLKDVFIIQSTCDPVNNNLVELLMMIDACKRSSASRITAVIPYYGYSRQDKKVAPRVPISAKLTADLLTTAGANRIITMDLHAGQIQGFFNIPVDNLFATPVLLEYIKNKFSENLIIVSPDAGGVERARAFAKRLKVDLAIIDKRRDAPNQAKAMAVIGDVKGKITVILDDMVDTAGTLTEASTALLNSGAIEVHACCTHAVLSGPAIDRISASDLSSVVVTDTIPLKPNAKACSKIKSLSIDQLIGEAILRSHTGDSVTSLFV
Pseudomonadati	Thermodesulfobacteriota	Desulfobacterales	unclassified Desulfobacterales					Desulfobacterales bacterium isolate_SW_4_44_iso1	MCK5783128.1	MHQESGYIVFSGNSNPILAKAICGYLKREIGGAKVKRFSDGEIQIEIDENVRSKDVFIIQSTSSPVNDNLVELLLMIDALKRSSAKRITAVIPYFGYARQDKKVAPRVPISAKLVADLLTTAGANRIITMDLHAGQIQGFFNIPVDNLYAAPVFIDYMRKEFSQDTVIVSPDAGGVERARAFAKRLHCDLAIVDKRRDAPNKARAMAVIGNVTNKRAIILDDMVDTAGTLTEAAKAISKNGASEVHACCAHPVLSGPAIDRITDSVLKSVVVTDTIPLSDKGRACNKIKILSIANLIGEAIIRSHTGDSVISLFV
Pseudomonadati	Thermodesulfobacteriota	Desulfobacterales	unclassified Desulfobacterales					Desulfobacterales bacterium isolate_Tobar13.5m_G28	MCF8078995.1	MDNLRIFAGNSNPKLAEKICVYLDLPLGEAKVKRFSDGEIQIEINDNVRAKDIFVIQSTCHPVNDNLVELLLLIDAFKRASAKRITAVLPYYGYARQDKKVAPRVPISAKLVADLLTVAGAKRVITMDLHAGQIQGFFDIPVDNLFAAPVTIRYIREKFKDDLIIVSPDAGGVERARAFAKRLEAGLAIVDKRRNAPNEAKAMAVIGDVSGKVVLILDDMVDTAGTLTEAADALARKGAREVHACASHAVLSGPAVDRINGSAIKTLVVTDTVPLNPKAAGCDKIEVLSIAELVGEAIIRSHRGDSVTSLFV
Pseudomonadati	Thermodesulfobacteriota	Desulfobacterales	unclassified Desulfobacterales					Desulfobacterales bacterium isolate_Tobar13.5m_G30	MCF8067822.1	MASPSIFCGNSNPVLAQKICSYLDLDLGGAKVKTFSDGEIQIEIDENVRSKDVFLIQSTCAPVNDNLVELLLMIDAFKRSSASRITAVLPYFGYARQDKKVAPRVPISAKLVADLLEKAGANRVITMDLHAGQIQGFFNLPVDNLYAAPVIIDYIRENFNNDLVIVSPDAGGVERARAFAKRLDADLAIVDKRRDAPNQAKAMAVIGDVKGKEAIILDDMADTAGTLTEAASAIMDNGAKAVNACCTHPVLSGPAVDRIKESPLSSFVVTDTIPLSPNASACDKIKVLSIADLVGEAIIRSHKGDSVHSLFV
Pseudomonadati	Thermodesulfobacteriota	Desulfobacterales	unclassified Desulfobacterales					Desulfobacterales bacterium isolate_UWMA_0216	HID58716.1	MSELIVFSGNSNRPLAEEVCQYLNIDLGRAQVKTFSDGEIQIEIEENVRGREIFIIQSTCAPVNDNLVELLLMLDACKRSSARRITAVIPYYGYARQDKKVAPRVPISAKLVADMITIAGAGRIITMDLHAGQIQGFFDIPVDNLFAAPVLLAYIKENFQNENDIVIVSPDAGGVERARAFAKRLHAQLAIIDKRREAPNRARAMNVVGNVGGKKAIILDDIVDTAGTLTQAAEALIEHGATQVHACCAHPVLSGPAIDRINDSMIETLVVTNSIPLNDRAKRCEKIRVLSVNELLGEAILRSHKGDSVSSLFV
Pseudomonadati	Thermodesulfobacteriota	Desulfobacterales	unclassified Desulfobacterales					Desulfobacterales bacterium isolate_Y21TTR20magb19o	MES0445194.1	MDNFIIFSGNSNPVLSKKICDYLNVPLGGDKVKRFSDGEIQIEIDENVRAKEVFVIQSTCPPVNENLVELLLMIDAFKRSSADHITAVIPYYGYSRQDKKVAPRVPISAKLVADLLTVAGADRVITMDLHAGQIQGFFDIPVDNLFAAPVIIDYIRDNFNKDLVIVSPDAGGVERARAYAKRLNAGLAVVDKRRDAPNLAKATFIVGDVVGKDVVILDDMVDTAGTLTEAAEAIMRNGANEVHAACAHPVLSGPAIERIEKSILKTVVVTDTIPLKKNARACDKIKVLSIAMLVGEGIIRSFRGDSVTSLFV
Pseudomonadati	Thermodesulfobacteriota	Desulfobacterales	unclassified Desulfobacterales					Desulfobacterales bacterium isolate_Zod_Metabat.1250	MBN1930991.1	MNKIAIFSGNSNRSLAQDICNYLDKPLGGAKVTTFSDGEIRIEIDENVRSKDVFVIQSTCAPVNDNLVELLLMIDAFKRSSASRITAVIPYYGYARQDKKVAPRVPISAKLVADLLTTAGANRIITMDLHAGQIQGFFNIPVDNIFAAPVLLEHIKKNFSEDVIIVSPDAGGVERARAFAKRIQAGLAIIDKRRDAPNEAKAMAVIGDVADKIVIMLDDMTDTAGTLIEAAGAIIEKGAKEVHACCTHAVLSGPAVNRITDSKLKTLVVTDTIPLSKKAAECRKISVLSISKLIGEAIIRSHRGNSLTSLFV
Pseudomonadati	Thermodesulfobacteriota	Desulfobacterales	unclassified Desulfobacterales					Desulfobacterales bacterium PC51MH44	OEU62897.1	MDDFIIFSGNSNPILAQKICDYLNVSLGGEKVKRFSDGEIQIEIDENVRSKEVFVIQSTCPPVNENLVELLLMLDALKRASAAQITAVIPYYGYSRQDKKVAPRVPISAKLVADLLTVAGADRVITMDLHAGQIQGFFDIPVDNLFAAPVIIDYIKVNFNEDLVIVSPDAGGVERARAYAKRLDAGLAVVDKRRDAPNLAKAMFVVGDVAGKDVVILDDMVDTAGTLTEAAEAILRNGAREVHASCAHAVLSGPAIERIKDSALKTVVVTDTIPLTKEARACGKIKVLSIAMLVGEAIIRCYRGDSVTSLFV
Pseudomonadati	Thermodesulfobacteriota	Desulfobacterales	unclassified Desulfobacterales					Desulfobacterales bacterium S3730MH5	OEU53093.1	MNELILFAGNSNLELAQAICRDIGISLGDAEVKTFSDGEIQVVINETVRGKDVFVFQSTCAPVNDHLVELLLMIDAFKRASAQRITAVVPYYGYARQDKKVVPRAPISARLVADLLTAAGANRVITMDLHAGQLQGFFNIPVDNLFAAPVLLEYIKENFENDTVIVSPDAGGVERARAFAKRLDTQLAIIDKRRTEPNMAQAMNVVGDVEAKTTVILDDMVDTAGTLTQAAMALKEHGAVGVHACCSHAVLSGPAIERISDSEIETLVVTDTIPLNEKAKVCDKVRVLSVSRLLAQAIQRSHTGSSVSSLFV
Pseudomonadati	Thermodesulfobacteriota	Desulfobacteria	Desulfatiglandales					Desulfatiglandaceae bacterium isolate_BLK3_3.bin.107_	MFO8089324.1	MKLFGGTSNPALTLQVCDYLGIQPGNITAKTFSDGEVLIEIGENIRGQDTFVLQSTCTPVNDNLMQLLIIIDALKRASAERITAVIPYYGYGRQDRKVKPRVPISAKLVADLITVAGADRVVAMDLHAGQIQGYFNIPVDNVFAAPVLLKYIKPRFSTGTVIVSPDAGGVERARAFAKRLDASLAIIDKRREAPNIAEAMNIIGEVEGKIAVILDDMVDTAGTLTQAALAIKMRGAKSVHAFCTHPVLSGPAIKRINESPIDTLVVTNTIPAESKQCDKIVVLSIAELIGETIKRIHYSQSVSTLFV
Pseudomonadati	Thermodesulfobacteriota	Desulfobacteria	Desulfatiglandales					Desulfatiglandaceae bacterium isolate_BLK6_3.bin.288_	MFO7737219.1	MAFEREMKLFGGTANPSLTLEVCGYLGIEPGRITTKTFSDGETSVEIGENVRGREVFVLQSTCTPVNDNLMQLLIIVDALRRASANRITAVIPYYGYGRQDRKVKPRVPISAKLVADLITTAGANRVVSMDLHAGQIQGYFNIPVDNVFAAPILLNYIRSNIQNDLVIVSPDAGGVERARAFAKRLNASLAIIDKRREAPNIAEAMNIIGEVEGKTAIILDDMVDTAGTLTQGAMALKRRGTSKIDACCTHPVLSGPAIERIEASPIDNLIVANTIPLSDAAEACDKIVLLSIAELLGETIRRIYNSNSVSGLFV
Pseudomonadati	Thermodesulfobacteriota	Desulfobacteria	Desulfatiglandales					Desulfatiglandales bacterium isolate_Bins.026_	MFZ7113376.1	MKLIGGTSNPTLTQEVCEYLGIEPGKITAKTFSDGETQVEIHENVRGKEVFILQSTSTPVNENLMQLLIIMDALKRASARGITAVIPYYGYARQDRKVKPRVPISAKLVADLITVAGANRVVSMDLHAGQIQGYFNIPVDNIYAAPVLLKYMKKNFDNNLVIVSPDAGGVERARAFAKRMEASLAIIDKRRDAPNVAEAMNIIGDVDGKTAIILDDMVDTAGTLVQGAEALTKRGSSRIYACCTHPVLSGPAIERIRESPIEQLIVANTIPLGEEARNCPKIKALSVAALLGETIKRIFKGDSVSTLFV
Pseudomonadati	Thermodesulfobacteriota	Desulfobacteria	Desulfatiglandales					Desulfatiglandales bacterium isolate_BLK6_3.bin.117_	MFO7785664.1	MKLFGGSSNPELTERVCAYLEIEPGKISAKKFSDGETQVEIHENVRGMDVFILQSTCTPVNDNLMELLIIIDALKRASAKRITAMIPYYGYGRQDRKVKPRVPISAKLVADLITVAGVHRVVSTDLHAGQIQGYFNIPVDNLFAAPILLKHIRAHLENDLVMVSPDAGGVERARAFAKRLDCGLAIIDKRRDAPNVAEAMNIIGEVADKTAIILDDMVDTAGTLTQAAGALKKYGAAHIHACCTHAVLSGPSLERIEESPIDSLVVTDTIPLNDRAAECSKIKVLSVAELLGETAKRIHTSHSVSTLFV
Pseudomonadati	Thermodesulfobacteriota	Desulfobacteria	Desulfatiglandales					Desulfatiglandales bacterium isolate_BS1bin.7_	MEE8300159.1	MDELVDSLKLFGGTSNVNLTKEVCAYLNILPGEMVNKTFSDGETQIEIEENVRGIDTFVIQSTCSPVNDNLMQLLIITDALKRASARSITAVIPYYGYARQDKKVKPRVPISAKLVADLITVAGVNRVISIDLHAGQIQGYFNIPVDNLFATPILLNYIRKHFEDNLSMVSPDAGGVERARAFAKRLNASLAIIDKRREEPNVAEAMNIIGDVKGKATIILDDMVDTAGSLVQAAQALIKNGAAHVYACCTHPVLSGNAVKKVEESPIESLVVTNTIPLGQKSSKCSKVEVVSVAEILGEAIKRVYFSKSVSSLFV
Pseudomonadati	Thermodesulfobacteriota	Desulfobacteria	Desulfatiglandales					Desulfatiglandales bacterium isolate_CWP6_1.bin.96_	MFO7460002.1	MRLFGGTSNPSLTEEVCKYLGIPPGKMTAKTFSDGETQVEIHENTRGRDAYVLQSTCTPVNDNLMQLLIIIDALKRASAKRITAVIPYYGYGRQDRKVKPRVPISAKLVADLITVAGANRVVSMDLHAGQIQGYFNIPVDNIFAAPVLLKYMRSHFQNNLVIVSPDAGGVERARAFAKRLDASLAIIDKRRDQPNISEAMNIIGEVKGKNAVILDDMVDTGGTLTEAARALVDRGSASIYACCTHPVLSGPAIERISASPIEKLVVTNTIPLGEAAKKCHKIELLSVADLLGETIKRIYSSDSVSTLFV
Pseudomonadati	Thermodesulfobacteriota	Desulfobacteria	Desulfatiglandales					Desulfatiglandales bacterium isolate_ETNP2_MAG_105_	MDP6179349.1	MKLFSGTSNPVLTEKVCDYLGIEPGKMSAQTFSDGETLVEIHENIRGMDVFVLQSTCTPVNDNLMQLLIIMDAFRRASAKRITAIIPYYGYGRQDRKVMPRVPISAKLVADLITVAGADRVVSMDLHAGQIQGYFNIPVDNIYAAPILLKYIRRHFEDDLVVVSPDAGGVERARAFAKRLEVSLAFIDKRRDAPNIAEAMNIIGEVEGRTAVILDDMVDTAGTLTQAAMALKNRGASKTYACCTHPVLSGEAVERIDESPIDRMVLTNTIPLNNQAQDCQKITVLSIHELLGETIKRIFNSDSVSTLFV
Pseudomonadati	Thermodesulfobacteriota	Desulfobacteria	Desulfatiglandales					Desulfatiglandales bacterium isolate_SMAG_U14203_	HUU39495.1	MDEILDDLMLFGGTSNLNLTKEVCDYLKILPGEMLTKTFSDGEIRVEINENVRGRDIFILQSTCSPVNDNLMQLLIITDALKRASARSITAVIPYYGYARQDRKVKPRVPISAKLVADLITVSGVNRVISMDLHVGQIQGYFNIPVDNLFAAPILLNYIRKNFSNNLSIIAPDAGAVERARAFAKRLDASLAIIDKRREEPNVSEAMNIIGDTRGKTAIILDDMVDTAGTLVQAAHALIKNGAVHVYACCTHPVLSGSNATKRIEESPIESLVVTNTIPLNTKASQCAKIKVVSVAEILGEAIKRIYFSKSVSSLFI
Pseudomonadati	Thermodesulfobacteriota	Desulfobacteria	Desulfatiglandales					Desulfatiglans anilini	WP_244155398.1	MKLFGGTSNPTLTLEVCNYLGIEPGKITTRTFSDGETLVEIGENVRGRDVFILQSTCTPVNDNIMQLLIIMDALRRASAERITAVIPYYGYGRQDRKVKPRVPISAKLVADLITTAGAHRVVSMDLHAGQIQGYFNIPVDNIFAAPILLKYIRRHFHNDLVIVSPDAGGVERARAFATRLNASLAIIDKRREAPNVAQAMNIIGEVRGKTAIVLDDMVDTAGTLTQAAQALRDRGSVSIHACCTHPVLSGPAVERIEASSIDSLVVTNTIPLNDKAKTSKRVVVLSVAELLGETIKRIHNSHSVSTLFV
Pseudomonadati	Thermodesulfobacteriota	Desulfobacteria	Desulfobacterales	Desulfatibacillaceae				Desulfatibacillaceae bacterium isolate_D1M01_5_iso1	MFP4475233.1	MNNDIAIFAGNAIPRLAEKISDYLQVPLGEAKVKTFSDGENQIEIQQNVRGKDVFILQSTCRPVNDSLVELLLMIDAVNRSSARRVTAVVPYFGYARQDKKVAPRVPISAKLVADCLETAGAKRIITMDLHAGQIQGFFRIPVDNLFAAPVLLKKIRDDFDPGETVIVSPDAGGVERARAFAKRLDCSLAIVDKRRLEPNKAEAMNVIGNVEGRVAIVVDDMVDTAGTLTQAAGALMERGAREVHAYAAHPVLSGPAIERINDSAINKLVVTDTIPLTDEAVAGGKIEALSIAPLFGEAIIRSHTGDSVSSLFV
Pseudomonadati	Thermodesulfobacteriota	Desulfobacteria	Desulfobacterales	Desulfatibacillaceae				Desulfatibacillaceae bacterium isolate_D1M01_5_iso2	MFP4476792.1	MYENGPVIFTGNANPALAGKICDYLEIPLGKAMARNFSDGETRIEIQENVRGKDVFVIQSTCPPVNENTMELLVILDGLKRSSVRRITAVVPYFGYARQDKKVAPRVPISAKLVADLLTTAGAARVITMDLHAGQIQGFFDIPVDNLFAMPVIIADMKECFAGQHIVIVSPDAGGAERARSFAKHIDADLAMIDKRRSAPNKAHAMNVIGDVSGKTAVILDDMADTAGTLCEAANALTGRGATSVHAYVSHPVLSGPAVERIRESAIESFVVTDTIPLNEQAQKLDKIRVITIAPLVAEAIIRSHRGDSVSSLFV
Pseudomonadati	Thermodesulfobacteriota	Desulfobacteria	Desulfobacterales	Desulfatibacillaceae				Desulfatibacillaceae bacterium isolate_Yes70_12_	MDI6796563.1	MNNELVIFTGSAHPQLAKDICRYLKRPLGDAMAKRFSDGEVQIEIKENVRAKDVFVVQSTCPPVNESVMELLLVIDGLKRASVKRITAVIPYYGYARQDKKVTPRVPISAKLVADILEKAGANRIITMDLHAGQIQGFFNIPVDNLFAAPTLLQDIRDKFVGHDLIIVSPDAGGVERARAFAKRLHAGLAIVDKRRPAPNQVEAMNVIGDVDGKTVIILDDMADTAGTLTQAAEALVGHGAKQVHAYVSHAVLSGPAIERISASMLETLVVTDTIPLRENAKNCGKIRVLSIAPLVGEAIIRSHRGDSVSSLFV
Pseudomonadati	Thermodesulfobacteriota	Desulfobacteria	Desulfobacterales	Desulfatibacillaceae				Desulfatibacillum aliphaticivorans	WP_015948122.1	MNDLQIFTGNANPGVARKICGYLEKPLGDAVVKTFSDGEIQIEIRENVRSKDVFVVQSTCCPVNDSLMELLLMIDAFKRASAKRITAVMPYYGYARQDKKVAPRAPISAKLVADCLTAAGANRIITMDLHAGQIQGFFGIPVDNLFAAPVLLKDMKKSYNHEIVIVSPDAGGVERARAFAKRMGADLAIVDKRRPAPNQVEAMNVIGNVEGKIAILLDDMVDTAGTLTQAALALAEKGAKEVHAYASHAVLSGPAVERVKGSALKSLVVTDTVPLSEEASKVDKIRVLSIADVVGEAIIRSHTGDSVSHLFV
Pseudomonadati	Thermodesulfobacteriota	Desulfobacteria	Desulfobacterales	Desulfatirhabdiaceae				Desulfatirhabdiaceae bacterium isolate_CA_2019_TPIn_138_	MGD9976057.1	MNGFLTNGLTIFSGNSNPSLTQKICEYIEIDVGHAKVKTFSDGEIQIEINENIRSRDVFVIQSTSSPVNDYLVELLLMIDACKRSSARRVTAVIPYYGYARQDKKVAPRVPISAKLVADLITVAGANRVITMDLHAGQIQGFFSIPVDNLFAAPVILEHIRTNFSGDIVIVSPDAGGVERARAFAKRLNASLAIVDKRREAPNQAKAMALIGDVDGKTAIILDDMVDTAGTVTEAAAIIHEKGAREVHACCSHAVLSGPAIQRIIDSPLTSFVVTDTIPLKPAAIESGKFKVLTIARLVGEAIIRSHRGDSVTSLFV
Pseudomonadati	Thermodesulfobacteriota	Desulfobacteria	Desulfobacterales	Desulfatirhabdiaceae				Desulfatirhabdium butyrativorans	WP_035257414.1	MYGGYLSNGLTVFAGNSNPELAKKICDFLEIPVGNAAVKTFSDGEIQIEIRENIRSKDVFIVQSTSSPVNDYLVELLLMIDACKRSSARRITAVIPYYGYARQDKKVAPRVPISAKLVADILTVAGANRVITMDLHAGQIQGFFSIPVDNLFAAPVLLDYIRSEFREEMVVVSPDAGGVERARAFAKRLKAALAIVDKRREEPNKAKAMALIGDVTGKTAIILDDMVDTAGTVTEAAALIMKSGAKEVYACCSHPVLSGPAVERIAASPLKSVIVTDTIPLKPEASATGKFTVLTISKLVGEAIIRSHRGDSVTSLFV
Pseudomonadati	Thermodesulfobacteriota	Desulfobacteria	Desulfobacterales	Desulfoarculaceae				Desulfoarculaceae bacterium isolate_KA05_	MBW6519496.1	MSKPLKIFSGNAHPQMAREIAGFLDLPLSEAEVRKFSDGEIFVEIKENVRGDDVFIVQPTCTPVNDHLMELVIMVDALRRASARRITAVVPYYGYARQDRKVAPRVPISAKVVAEMFMAVGVRRVLCMDLHAGQIQGFFNIPVDHLYAAPVLLGYIKERFSNVVMVSPDAGGVERTRAFAKRLDAGLAIIDKRRDRPNECEAMNVIGDVKGKVAILLDDMVDTAGTLCNGAATLLEHGAKEVHACCSHPVLSGPAIERLNKSCIKSLVVTNSIPLSGDALKCDIIKVLSVSNLLAEAINRIHNEDSVSSLFV
Pseudomonadati	Thermodesulfobacteriota	Desulfobacteria	Desulfobacterales	Desulfobacteraceae	Candidatus Desulfarcum			Candidatus Desulfarcum epimagneticum isolate_CR_1_	VEN73460.1	MNEIVVFSGNSNRTLAEAVCRYLDMPLAAAKVGSFSDGEIQIEIDENVRKKDVFVIQSTCSPVNDHLMELLLMIDAFRRSSASRITAVMPYYGYARQDKKVAPRVPISAKIVADLLETAGARRMITMDLHAGQIQGFFNIPVDNLFAAPVLISHIKENFDPDAVIVSPDAGGVERARAFAKRLGAGLAIVDKRREAPNEAKAMAVIGDVAGKIAIILDDMIDTGGTLTEAAGALLKKGAREVHACCSHPVLSGKAVERITNSGISSVLVTDTIPLQKKARECGKIDALSIAELVGEAIVRSHKGDSVTSLFV
Pseudomonadati	Thermodesulfobacteriota	Desulfobacteria	Desulfobacterales	Desulfobacteraceae	Desulfamplus			Desulfamplus magnetovallimortis	WP_080805673.1	MNSMSIFSGNSNLPLAQKISDYLSRPLGNTKLTRFSDGEIQVEIQENVRRQECFVIQSTCHPVNDTIFELLLMIDALKRSSASYITAVIPYYGYARQDKKVVPRVPISAKLVADLLTNTGVNRVITLDLHAGQIQGFFNIPVDNLYAAPVILDYIKTNFQDELVVVSPDAGGVERARAFAKRLHAGLAIVDKRRSAPNQAKAMAIIGDVENKVAVILDDMVDTAGTLTEAAGVLEAKGAKSVHACCTHAVLSGPAVDRLEQSSLKTLTVTDTIPLAPKAQECSKIRQLSIAKLVGEAIIRSYRGDSVNSLFV
Pseudomonadati	Thermodesulfobacteriota	Desulfobacteria	Desulfobacterales	Desulfobacteraceae	Desulfamplus			Desulfamplus sp. isolate_nJC1bin9_	MBF0378007.1	MNTMSLFSGNSNPALAGKIADYLSIHLGKAKLNRFSDGEIQVEIQENVRRQEVFVIQSTCNPVNDNLVELLLMIDALKRSSASYITAVIPYFGYARQDKKVAPRVPISAKLVADLLTNTGVNRIITLDLHAGQIQGFFNIPVDNLYASPVMLDYIKSNVSGDLAVVSPDAGGVERARAFAKRLNATLAIVDKRRSAPNQAKAMAIIGDVQDKVVIIFDDMVDTAGTLTEAAGIIKAKGAKSVIACCTHAVLSGPAVERIDNSSLEALVVTDTIPLTDNAMQSKKIKQLSISKLVGEAIIRSYRGDSVHCLFV
Pseudomonadati	Thermodesulfobacteriota	Desulfobacteria	Desulfobacterales	Desulfobacteraceae	Desulfamplus			Desulfamplus sp. isolate_nTSbin15_	MBF0231696.1	MNTMSLFSGSSHPLLAKKITEYLSRPLGAAKLNRFSDGEIQVEIQENVRRQEVFVIQSTCNPVNDNLMELLLMIDALKRSSASYITAVMPYFGYARQDKKVAPRVPISAKLVADLLTNTGVNRVITLDLHAGQIQGFFNIPVDNLYAAPVILDYIKTNISGDLVVVSPDAGGVERARAFAKRLNAALAIVDKRRSAPNQAKAMAIIGDVEGKVAIILDDMVDTAGTLTEAAGIIKAKGAKAVHACCTHAVLSGPAVERIEKSSLDTLMVTDTIPLKENALGCNKIKQLSISKIVGEAIIRGYRGDSVNSLFV
Pseudomonadati	Thermodesulfobacteriota	Desulfobacteria	Desulfobacterales	Desulfobacteraceae	Desulfamplus			Desulfamplus sp. isolate_nTSbin20_	MBF0202150.1	MSSMSIFSGNSNPILAGKIADYIAKPLGRSKINRFSDGEIQVEINENVRRQECFVIQSTCNPVNDTIMELLLMIDALKRSSASYITAVIPYYGYARQDKKVLPRVPISAKLVADILTGTGVNRLITIDLHAGQIQGFFNIPVDNLYAAPVILDYIKTTFSNDLVVVSPDAGGVERARAFAKRLHAGLAIVDKRRSAPNKAKAMAIIGDVENKAAIILDDMVDTAGTLTEAAGVIVTKGAKSVHACCTHAVLSGNAVEKIEQSSLETLTVTDTIPLSEKAQSCSKIKVLSIANLVGEAIIRSYRGDSVNCLFV
Pseudomonadati	Thermodesulfobacteriota	Desulfobacteria	Desulfobacterales	Desulfobacteraceae	Desulfamplus			Desulfamplus sp. isolate_nTSbin21_	MBF0203351.1	MDTMSLFSGNSNRILARKIAEYLSKPLGAAKLNQFSDGEIQVEIQENVRRREVFVIQSTCKPVNDNLIELLLMIDALKRSSASHITAVIPYFGYARQDKKVIPRVPISAKMVADLITNTGANRLITLDLHAGQIQGFFNIPVDNLYAAPVILDYIKSNFFGGDDLVVVSPDAGGVERARAFAKRLNATLAIVDKRRSSPNQAKAMAIIGDVQDKVVIILDDMVDTAGTLTEAAGIIKAKGAKSVHACCTHAVLSGPAVERIEKSSLETLMVTDTIPLTERALACSKIKLLSISKLVGEAIIRSYRGDSVNSLFV
Pseudomonadati	Thermodesulfobacteriota	Desulfobacteria	Desulfobacterales	Desulfobacteraceae	Desulfocicer			Desulfocicer vacuolatum strain DSM 3385_iso1	WP_084066444.1	MNAMSVFSGNSNEPLAQSISDYLSLHLGRAKINRFSDGEIQVEIQENVRRQEVFVIQSTCAPVNDNLFELLLMIDALKRSSASYITAVIPYFGYARQDKKVAPRVPISAKLVADLLTQTGVHRVITLDLHAGQIQGFFDIPVDNLYAAPVILDHIKSNFSGDLVVVSPDAGGVERARAFAKRLHAGLAIVDKRRSAPNQAKAMAIIGDVKDKTAIILDDMVDTAGTLTEAAGVIEDKGAKAVHACCTHAVLSGPAVDRISNSSLESLMVTDTIPLSEAASACEKITQVSISKLVSEAILRSYRGDSVNSLFV
Pseudomonadati	Thermodesulfobacteriota	Desulfobacteria	Desulfobacterales	Desulfobacteraceae	Desulforapulum			Desulforapulum autotrophicum strain HRM2_iso2	WP_015903575.1	MNGISVFSGNSNPALSQKISEYLARPLGKTKLNRFSDGEIQVEIHENVRKREVFIIQSTCAPVNDNLMELLLMVDALKRSSASPITAVIPYFGYSRQDKKVAPRVPISAKLVADLLTNSGVHRVITLDLHAGQIQGFFSIPVDNLYAAPILLEHIRNNYNGDLVVVSPDAGGVERARAFAKRLHAGLAIVDKRRSAPNQAKAMAIIGDVEGKTAIILDDMVDTAGTLTEAAGVIKAKGAKEVHACCTHPVLSGPAVERINNSSLDTLVVTDTIPLSEEAKLCGKIDTVSIARLVSEAIIRSYRGDSVNSLFV
Pseudomonadati	Thermodesulfobacteriota	Desulfobacteria	Desulfobacterales	Desulfobacteraceae	unclassified Desulfobacteraceae			Desulfobacteraceae bacterium isolate_HyVt_135_	HDI79101.1	MEGMKLFGGSSNPELTYEVSEYLGIPPGDITATTFSDGEIQIEIHENIRGKDVFVIQSTCPPVNDNLMELLIMMDAFRRASAKRITAVIPYYGYGRQDRKVKPRVPISAKLVADLITVAGAQRVVSMDLHAGQIQGYFNIPVDNIFAAPILLKYIKKNFQNDLVIVAPDAGGVERARAFAKRLNASLAIIDKRRDAPNISRAMNIIGNVDGKTAVILDDMVDTGGTLTQAAFALKERGSKNVYACCTHAVLSGPAIERIDESPIEELVVTNTIPLGEKGKRCTKIKVLSVAELLGETIKRIYNSESVSTLFV
Pseudomonadati	Thermodesulfobacteriota	Desulfobacteria	Desulfobacterales	Desulfobacteraceae	unclassified Desulfobacteraceae			Desulfobacteraceae bacterium isolate_SURF_67_	RJR24389.1	MSFEPELKLFGGTSNPDLTREVCQYLGIKPGAISSKRFCDGETQVEVGENVRGRDVFILQSTCPPVNDNLMELLIIIDAMKRASAKRITAVIPYYGYGRQDRKVKPRVPISAKLVADLITMAGAHRVVAMDLHAGQIQGYFNIPVDNIFAAPVILKYIHANFSDNLVIVSPDAGGVERARAFAKRLDASLAIIDKRREAPNEAEAMNIIGEVAGKTAVILDDMVDTAGTLTQAAAALKKRGACAIHACCTHPVLSGPAVERIEKSAIETIVVTNTIPLGERAKACGRMTVLSVADLLGETIKRSYHSQSVSTLFV
Pseudomonadati	Thermodesulfobacteriota	Desulfobacteria	Desulfobacterales	Desulfobacteraceae	unclassified Desulfobacteraceae			Desulfobacteraceae bacterium isolate_Tobar14m_G18_	MCF8035622.1	MINPNLKEGGIKVDSNGYIIFAGTSNPDLSEAICGYLGQPLGNAKVKRFSDGEVQIEIDDNVRAKDVFVVQSTCHPVNDNLVELLLMIDALKRSSAKRITAVIPYFGYARQDKKVAPRVPISAKLAADLLTTAGANRVITMDLHAGQIQGFFDTPVDNLFAAPVLIDYMRRYFTDDLVIISPDAGGVERARAFAKRLNAGLAIIDKRRSSPNKATAMAVIGNVEGRKAIILDDMVDTAGTLTEAANAIVANGASEVHACCTHAVLSGPAVARLNDSAIKTLVATDTIPLTGEKKDCEKLVVLSIAELFGEAIYRSHTGDSVTSLFV
Pseudomonadati	Thermodesulfobacteriota	Desulfobacteria	Desulfobacterales	Desulfobacteraceae	unclassified Desulfobacteraceae			Desulfobacteraceae bacterium isolate_Tobar18m_G5_	MCF8024650.1	MEVDNNGYIVFAGSSNPELSEAICTQLNSSLGRAKVERFSDGEVQIEIDDNVRAKDVFVIQSTCHPVNDNLVELLLMIDAFKRSSAKRITAVIPYFGYARQDKKVAPRVPISAKLVAELLTTAGANRVITMDLHAGQIQGFFDIPVDNLFAAPVLIDYMKKNLSDDLVIISPDAGGVERARAFAKRLNAGLAIIDKRRSSPNQAKAMAVIGDVKGKKAIILDDMVDTAGTLTEAANAIEAGGAREVHACCTHPVLSGPAVERINDSAIKSLVVTDTVPLMGKPKTCEKIVVLSIARLFGEAIYRSHTGDSVTSLFI
Pseudomonadati	Thermodesulfobacteriota	Desulfobacteria	Desulfobacterales	Desulfobacterales incertae sedis				Candidatus Desulfaltia bathyphila	MBC8198991.1	MEDFIIFAGNSNPSLAKKICDYLNVPLGGAKVGKFSDGEIQIEVDENVRSKDVFLVQSTCSPVNDNLVELLLMIDAFKRSSASRITAVMPYYGYARQDKKVAPRVPIGAKLVADLLTVAGANRIITMDLHAVQIQGFFNIPVDNLFAAPVTLDYIKANFKNNLVIVSPDAGGAERARAFAKRLNADLAVIDKRREAPNKAKAMAVIGDVAEKTAIILDDMVDTSGTLTEAADAIAKNGAKEIHACCSHPVLSGPAIDRIMKSALKSLVVTDTIPLNSKAKACNKIKVLSIAQLVGEAIIRSYKGDSVNSLFV
Pseudomonadati	Thermodesulfobacteriota	Desulfobacteria	Desulfobacterales	Desulfobacterales incertae sedis				Candidatus Desulfatibia sp. GCF_036446775.1	WP_413882993.1	MEDFIIFSGNSNPQLSQKICDYLGVALGGEKVKRFSDGEIQIEIDENVRKRDVFIIQSTCAPVNENLVELLLMIDAMKRASATGVTAVIPYYGYARQDKKVAPRVPISAKLVADLLTVAGATRIITMDLHAGQIQGFFNIPVDNLFAAPVLIDYMRENFDGDLVIVSPDAGGVERARAFAKRLNAQLAIVDKRRDAPNRAQAMAVIGDVAGKVVVILDDMVDTAGTLTEAAEALTEKGAQEIHACCAHAVLSGPAVERIEASALKTMVVTDTIPLQKNAQACEKVKVLSIAALVGEAIARSHMGDSVTSLFV
Pseudomonadati	Thermodesulfobacteriota	Desulfobacteria	Desulfobacterales	Desulfobacteriaceae				Desulfobacterium sp. isolate_MAG9_	MBI9088191.1	MNGISVFSGNSNPVLAQKVSEYLARPLGKTKLNRFSDGEIQVEIHENVRRKEVFVIQSTCAPVNDNLVELLLMIDALKRSSAAPITAVIPYFGYARQDKKVAPRVPISAKLIADLLTHTGVHRIITLDLHAGQIQGFFNIPVDNLYAAPVILEHIRDNFDGELVVVSPDAGGVERARAFAKRLHAGLAIVDKRRSAPNQAKAMAIIGDVEGKTAIILDDMVDTAGTLTEAAGVIESKGAKEVHACCTHPVLSGPAVGRIQESSLKSLLVTDTVPLSQEAEQCEKIVTVSVARLVSEAIIRSYRGDSVNSLFV
Pseudomonadati	Thermodesulfobacteriota	Desulfobacteria	Desulfobacterales	Desulfobacteriaceae				Desulfobacterium sp. N47	WP_435550492.1	MNDYVIFSGNSSLDLSNKICNYLNVPLGDAKVKTFSDGEIQIEINENVRSKDAFVIQSTCAPVNDNLIELLLMIDALKRSSARRITAVIPYYGYARQDKKVAPRVPISAKLVADLLTVAGTNRVITMDLHAGQIQGFFNIPVDNLFAAPVIIDYIKNNFENNIVIVSPDAGGAERARAYAKRLNCDLAVIDKRREVPNKVKDMSVIGDVREKIAIIIDDMVDTAGTLTEAAIAIIKSGAKEIHACSSHPVLSGLAISRIINSPLKSLVVTDTIPLKAEALECGKIKVLSSYKLVGEAIIRSYTGDSVTSLFV
Pseudomonadati	Thermodesulfobacteriota	Desulfobacteria	Desulfobacterales	Desulfobacteriaceae				uncultured Desulfobacterium sp. isolate_TRIP AH_1_	SPD73218.1	MVAEMKLFGGTSNPSLTVEVCNYLGIEPGKISASRFSDGEIQIEIGENTRGQEVFVLQSTCPPVNDNLMELLIIMDALRRASTKRITVVVPYYGYARQDRKVKPRAPISAKLVADLITAAGATRVVSMDLHAGQIQGYFNIPVDNIYAAPIILKYIKANMRNHLVIVSPDAGGVERARAFAKRLDASLAIIDKRREAPNVSQAMNIIGEVEGMTAVILDDMVDTAGTLTQAARALKEHGATTIHACCTHPVLSGPAIKRIEDSPLDSLVVANTIPLNDKAKLCKKIIVLSIAELLGETVRRIHNSHSVSTLFV
Pseudomonadati	Thermodesulfobacteriota	Desulfobacteria	Desulfobacterales	Desulfococcaceae				Desulfococcaceae bacterium HSG8	MDM8525022.1	MDDLIIFSGNSNPDLTEKICNYLNMPVGGVKVKRFSDGEIQIEVDENVRLKDVFVIQSTCSPVNENLVELLLMTDAFKRASASRITAVMPYYGYARQDRKVAPRVPISAKVIADVLTAVGIGRLITMDLHAGQIQGFFDIPVDNLFATPVILDYIKANFSSNLVIISPDAGGVERARAFAKRLNAGLAMIDKRRDAPNKAKAMAVIGDVSGKVGIILDDMADTAGTLTEAAGAILEKGAREVHAFVTHPVLSGPAIDRITASGLKTVVVTDTIPLRENALACDKVKILTISELVGEAIIRSHKGDSVTSLFV
Pseudomonadati	Thermodesulfobacteriota	Desulfobacteria	Desulfobacterales	Desulfococcaceae				Desulfococcaceae bacterium isolate_bin.313_	MEE4357052.1	MKDITVFTGNAHPNLAKKICDYLDMPLGGAKVKRFSDGEIQIEIQENIRARDVFVIQPTCSPVNDNLVELLLMLDACKRASASRITAVMPYYGYARQDKKVEPRVPISARLVADMLTAAGADRVITMDLHAGQIQGFFNIPVDNLFGTPVLLDYLKDSFQEDVIVVSPDAGGVERARAFAKRLAAGLAIIDKRREVPNEAKAMAVIGNVKDKTAIILDDMVDTAGTLTEAAGALMRNGAREVHACCTHAVLSGPAIDRICDSELKSVVATDTIPLREGSRNCGKIKMLTISRLFGEAIIRSHKGDSVTSLFV
Pseudomonadati	Thermodesulfobacteriota	Desulfobacteria	Desulfobacterales	Desulfococcaceae				Desulfococcus multivorans	WP_020878518.1	MNNEITIFSGNSNPDLAAKICNYLELPLGGAKVKTFSDGEIQIEINENIRARDVFVVQSTCRPVNDNLVELLLMLDACKRSSAKRVTAVIPYYGYGRQDKKVAPRVPISARLVADMITLAGADRVITMDLHAGQIQGFFNIPVDNLFATPVVLDHIRSKFNLEDVVIVSPDAGGVERARAFAKRLDAGLAIIDKRRDAPNEAKAMAVIGNVKDKVVIILDDMADTAGTLTEAAGALVKNGVKEVHACCTHPVLSGPAISRIRNSDLKSIVVTDTIPLSQDAKVCEKISVLTISKLFGEAIIRSHEGDSVTSLFV
Pseudomonadati	Thermodesulfobacteriota	Desulfobacteria	Desulfobacterales	Desulfococcaceae				Desulfococcus sp. GCF_041737845.1	WP_373501625.1	MNEITIFSGNSNPELATRICDYLHLPLGGAKVKTFSDGEIQIEINENIRARDVFVIQSTCSPVNDNLVELLLMIDACKRSSTKRITAVIPYYGYGRQDKKVAPRVPISARLVADMITLAGADRVITMDLHAGQIQGFFNIPVDNLFATPVLIDHMRANFDLEKVIIVSPDAGGVERARAFAKRLDAGLAIIDKRREAPNEARAMAVIGNVKDKIAIVLDDMADTAGTLTEAAGALMKSGAEEVYACCTHPVLSGPAIERIRNSAIKKFVVTDTIPLREEAKACDKITALTIAALFGEAIIRSHQGDSVTSLFV
Pseudomonadati	Thermodesulfobacteriota	Desulfobacteria	Desulfobacterales	Desulfococcaceae				Desulfonema magnum	WP_207679421.1	MNDNNLIIFSGNSNIPLAEKICNYLDMPMGGAKVKRFSDGEIQIEINDNVRLKNVFVIQSTCSPVNDNLVELLLMTDAFKRASASRITAVIPYYGYARQDRKVAPRVPISAKLVADLLTVAGLDRVITMDLHAGQIQGFFDIPVDNLFATPVILEYIRMNFANDELVIISPDAGGVERARALAKRLKADLAIIDKRRDAPNEAKAMAVIGDVSGKVAIIFDDMADTAGTLTEAAGAIMESGAKEVHACVSHPVLSGPAVDRIMNSALKSVVVTDTIPLAENASACDKIKILTVAELVGEAIIRSHKGDSVTSLFV
Pseudomonadati	Thermodesulfobacteriota	Desulfobacteria	Desulfobacterales	Desulfolunaceae				Desulfoluna butyratoxydans	WP_180142652.1	MNDLSIFTGNSNKELAQKVSKYLFKDLGSAKVNRFSDGEIQIEIEENVRKKDVYIIQSTCSPVNDNLMELLLMIDAMRRSSASRITAVIPYFGYARQDKKVAPRVPISAKLIADLLTHSGSCRIITMDLHAGQIQGFFNIPVDNLYAAPIIIERIREDFAGEDLVIVSPDAGGVERARAFAKRLGCGLAIVDKRRDRPNEAKAMAVIGDVEGKTAIILDDMVDTAGTLTEASNAISEMGAKEVHACCTHPVLSGPAVERIEKSALKSLVATDTIPLSEEAKACDKIKVLSVAPLVGEAIIRSHRGDSVTTLFV
Pseudomonadati	Thermodesulfobacteriota	Desulfobacteria	Desulfobacterales	Desulfosalsimonadaceae				Desulfosalsimonadaceae bacterium isolate_BLK2_2.bin.130_	MFO8111516.1	MKNNNGYIIFTGNSNPALANEICHYLGQPLGNAKVKRFSDGEVQIEIDDNVRAKDVFVVQSTSYPVNDNLVELLLLIDAFKRSSARRITAVIPYFGYARQDKKVAPRVPISAKLVADLLTTAGANRIITMDLHAGQIQGFFDIPADNLFAAPVLIEYMLKTFGGELVIVSPDAGGVERARAFAKRLHAGLAIVDKRRTAPNQATAMAVIGNVEGKKVVILDDMVDTAGTLTEAANSLMAEGASEVHACCTHAVLSGPAIERINQSSIKSLVVTNTISMTESKRECKKIIPLSIARLFGEAIIRSHTGDSVTSLFI
Pseudomonadati	Thermodesulfobacteriota	Desulfobacteria	Desulfobacterales	Desulfosalsimonadaceae				Desulfosalsimonadaceae bacterium isolate_BLK6_1.bin.181_	MFO7839262.1	MENDYIIFAGNSNPILSKAIADYLDRPLGEAKVKRFSDGEIQIEINENVRAKDVFVIQSTGHPVNDNLMELLLMVDAFKRSSAKRITAVIPYFGYARQDKKVAPRVPISAKMVADLLTTAGANRIITMDLHAAQIQGFFNTPVDNLFAAPVLIDYMKKNFCDNTVIVSPDAGGVERARAFAKRLGADLAIIDKRRDAPNKARAMAVIGSVEGKKAIILDDMVDTAGTLTEAANTVVESRASEVHACCTHAVLSGPAIERINDCALSTIVTTDTLALSDRGLACEKIKVLSIASLFGEAIVRSHTGDSVNSLFI
Pseudomonadati	Thermodesulfobacteriota	Desulfobacteria	Desulfobacterales	Desulfosalsimonadaceae				Desulfosalsimonas sp. GCF_046483245.1	WP_410268966.1	MENNGYIIFSGLSNPQLAESVCSYLNQPLGNAKVKRFSDGEVQIEIDDNVRAKDVFVMQSTCCPVNDHLVELLLMIDAFKRSSARRITAVIPYFGYARQDKKVAPRVPISAKLVADLLTRAGANRVITMDLHAGQIQGFFDIPVDNLFAAPVLINHMRRRFSEDLVIVSPDAGGVERARAFAKRLNAGLAIIDKRRSAPNQAKAMAVIGNVEGKKALILDDMADTAGTLTEAANAISANGAKEVHACCTHAVLSGPAIDRINASSLKSMVITDTIPLSGKPKTCDKITVLSIAELFGEAIYRSHTGDSVTSLFV
Pseudomonadati	Thermodesulfobacteriota	Desulfobacteria	Desulfobacterales	unclassified Desulfobacterales				Desulfobacterales bacterium isolate_D1M05_34_	MFP4193335.1	MEADNNGYIIFAGSSNPELSESICSYLNRQLGNAKVKRFSDGEVQIEIDDNVRAKDVFVIQSTCHPVNDNLIELLLMIDAFKRSSAKRVTAVIPYFGYARQDKKVAPRVPISAKLVADLLTTAGANRVITMDLHAGQIQGFFDIPVDNLFAAPILIEYMRNNFSDDLVIVSPDAGGVERARAFAKRLNAGLAIIDKRRSAPNQAKAMAVIGNVKGKKAVILDDMVDTAGTLTEAANTIEADGAQEVHACCTHAVLSGPAVDRINNSAIKSLVVTDTIPLTGKPKTCEKIVVLSIAKLFAEAVYRSHTGDSVTSLFI
Pseudomonadati	Thermodesulfobacteriota	Desulfobacteria	Desulfobacterales	unclassified Desulfobacterales				Desulfobacterales bacterium isolate_DOLJORAL78_47_17_	PIE66404.1	MPKTLKIFTGNANPAIAEEICDYLGEPLGSAEVKKFSDGETSVEIGENVRGADVFVIQPTSPPVNDHLMELVIMVDALRRASARRITAVLPYYGYARQDRKVRPRVPITAKVVAEMLTAVGTRRVLSMDLHAGQIQGFFNIPVDHLYAAPVLLQHIEEKFDDVVMVSPDAGGVERTRAFAKRLNVSLAIVDKRREKANESEALHVIGDVEGKTAVLLDDMVDTAGTLCGGAEILMEKGAKEVHACCSHPLLSGPAIERLNASCIKSLLVTNSIPLRPEAQECEKITVLSVGALLGEAIKRIHNEDSVSYLFV
Pseudomonadati	Thermodesulfobacteriota	Desulfobacteria	Desulfobacterales	unclassified Desulfobacterales				Desulfobacterales bacterium isolate_PFL51_	MCJ7594746.1	MKLFGGTSNPMLTKEVCRYLGVAPGKITAKTFSDGETQVEIHENIRGMDAFVLQSTCTPVNDNLMQLLIIMDALKRASAKRITAIIPYYGYGRQDRKVKPRVPISAKLVADLITVAGAHRVVSMDLHAGQIQGYFDIPVDNIFAAPLLLKYIRRHFADNLVIVSPDAGGVERARAFAKRLEASLAIIDKRRDAPNVAEAMNIIGDVKGKTAIILDDMVDTAGTLTQAASALQERGAVKIFACCTHPVLSGPAIERINASPIDQLVVTDTIPLGEKARKCTKITPLSVAELLGETIKRIHGSDSVSTLFV
Pseudomonadati	Thermodesulfobacteriota	Desulfobacteria	Desulfobacterales	unclassified Desulfobacterales				Desulfobacterales bacterium isolate_UWMA_0182_	HID31482.1	MYNLVLFVGNSNPELAKAICRHIGVKLGDAQVTTFSDGEIRVEIRENVRGKDVFILQSTCAPVNDHLVELLLMIDAFKRSSAQRITAVVPYYGYARQDKKVAPRVPISAKLVADLITTSGANRVITMDLHAGQIQGFFDIPVDNLFAAPVLLQYMRENLKNDTIIVSPDAGGVERARAFAKRLHTQLAIIDKRRLAPNEAQAMHVVGDVEGKKAVILDDMVDTAGTLIQAAEALKKRGAVEVHACCAHAVLSGPAVDRITKSVIKTVVVTDTNPLSEEAKRCGKIRVLSVSKLLAEAIHRCHTGSSVSSLFV
Pseudomonadati	Thermodesulfobacteriota	Desulfobacteria	Desulfobacterales	unclassified Desulfobacterales				Desulfobacterales bacterium SG8_35	KPJ99404.1	MPNIIKVFSGNANPELAKEICDYLKISLSKVEVRRFSDGEIFIEIGENVRGTDAFVIQPTCTPVNDHLMELVIMVDALRRASARRITAVLPYYGYARQDRKVAPRVPITAKVVAEMLMVVGVRRVLAMDLHAGQIQGFFNIPVDHLYAAPVLLKYINEHFNNVVMVSPDAGGVERTRAFAKRLKAELAIIDKRRDRPNESKAMNVIGDVKGKTAVLLDDMVDTAGTLCNAAAMLKEAGAVEVHACCSHGVLSGPAIERLEASVIESLVVTNSIPLRGKAKECKKIKVLSVSHLLGEAIRRIHSEDSVSSLFV
Pseudomonadati	Thermodesulfobacteriota	Desulfobacteria	unclassified Desulfobacteria					Desulfobacteria bacterium isolate_SCS8bin.14_	MEE9566729.1	MHSFVVFAGNSNPGLAGDICRHIGTGLGDAEVKRFSDGEVQIEIRENVRDKDVFILQSTCAPVNEHLVELLLMIDAFKRASAQRITAVIPYYGYARQDKKIAPRVPISAKLVADLIEVAGANRVITMDLHAGQIQGFFDVPVDNLFSAPVLLQYIKDNFRNDTVIVSPDAGGVERARAFARRLDSLLAIIDKRRDAPNKAEAMNVVGDVDGKTAVILDDMVDTAGTLTQAALALKECGASEIHACSAHAVLSGPAVERISDSEIQSLVVTDTIPMGDKAKGCDKIRILSVSKLLAEAIQRCHTGSSVSSLFV
Pseudomonadati	Thermodesulfobacteriota	Desulfobulbia	Desulfobulbales	Desulfobulbaceae	Candidatus Desulfatifera			Candidatus Desulfatifera sulfidica	MBC8208472.1	MPNIIKIFSGNAHQQMAQEISDELKLPLSVAEVKKFSDGEIFVEIGENVRGADVFVVQPTCTPVNDNLMELVIMVDALRRASARRITAVVPYYGYARQDRKVRARVPISAKVVAEMFMAVGVRRVLCMDLHAGQIQGFFNIPVDHLYAAPVMLNHIRAEFDDVIMVSPDAGGVERTRAFAKRLNVGLAIIDKRRDKPNECQAMHVIGDVEGKTAILLDDMVDTAGTLCNGAATLMEHGAKEVHACCSHPVLSGPAVDRLNSSVIKSLVVTNSIPLTGDALNCEKIKVLSVSRLLAEAIDRIHNEDSVSSLFV
Pseudomonadati	Thermodesulfobacteriota	Desulfobulbia	Desulfobulbales	Desulfobulbaceae	Candidatus Electronema			Candidatus Electronema sp. TJ	WP_417913320.1	MPNVMKVFTGNANPEIAREICNYLDIPLSSAEVKKFSDGEISVEIGENVRGTDVFVIQPTCTPVNDHLMELLIMVDALRRASARRITAVMPYYGYARQDRKTKPRVPITAKAVAEMLMAVGTRRALCMDLHAGQIQGFFNIPVDHLYSAPVMLEYIRKNIDDDVVMVSPDAGGVERTRAFAKRLNADLAIIDKRRERANECEAMNVIGNVQGRTAILLDDMVDTAGTLCGAAAKLKECGAKEVHACCSHAVLSGPAIDRLNASEIKSLVVTNSIPLRDKAERCDRIVVLSVGELLGEAISRIHSEDSVSYLFV
Pseudomonadati	Thermodesulfobacteriota	Desulfobulbia	Desulfobulbales	Desulfobulbaceae	Candidatus Electrothrix			Candidatus Electrothrix sp. GW3_4	WP_339137003.1	MPNIMKVFTGNANPEIAQEICNYLDMPLSNAEVKQFSDGEVSVEIGENVRGTDVFVIQPTCTPVNDHLMELLIMVDALRRASARRITAVLPYYGYARQDRKVRPRVPITAKAVAEMLMAVGTRRVLCMDLHAGQIQGFFNIPVDHLYSAPILLKHIRRNFEDVVMVSPDAGGVERTRAFAKRLNADLAIIDKRRERANECEAMNVIGDVSGKTAVLLDDMVDTAGTLCGAAAKLKENGAKEVHACCAHAVLSGPAIERLNDSQIKSLVVTNSIPLADKGERCDKIKVLSVGELLGEAISRIHSEDSVSYLFV
Pseudomonadati	Thermodesulfobacteriota	Desulfobulbia	Desulfobulbales	Desulfobulbaceae	Desulfobulbus			Desulfobulbus alkaliphilus	WP_205241670.1	MPNKLKIFSGNANPAIAREICAYLQVPLSAAEVKAFSDGEIAVEIGENVRGADVFVIQPTCTPVNDNLMELLIMVDALRRASARRITAVLPYYGYARQDRKVRPRVPITAKAVAEMLMVVGTRRVLCMDLHAGQIQGFFNIPVDHLYAAPIILQYIRNTFSDVIMVSPDAGGVERTRAFAKRLNTGLAIIDKRRERANECEAVQVIGNVAGKTAILLDDIVDTAGTLCSAAEILKEMGAREVHACCSHGVLSGPAIQRIQASCMKSLMITNSIPLGEDASRCEKITVLSVGALLGEAISRIHNEDSVSYLFV
Pseudomonadati	Thermodesulfobacteriota	Desulfobulbia	Desulfobulbales	Desulfobulbaceae	Desulfobulbus			Desulfobulbus oralis	WP_104937143.1	MPKKLKVFTGNANPEMAKEICDHLGIPLGQSVVKRFSDGEICVEIGENVRGADVFVIQPTCPPVNENLMELVIMVDALRRASARRITAVMPYYGYARQDRKVRPRVPISAKVVAEMLMVVGTRRVLCMDLHAGQIQGFFNIPVDHLYGAAVLLPYIRERFSDVIMVSPDAGGVERTRACAKKLNVDLAIIDKRRDKANECEAVRVIGNVEGKTAILLDDIVDTAGTLCGGAQILLDAGAREVHACCAHAVLSGPAIERIEKSCLKSLVVTNTIPLGEKARHCGKIAVLSVGHLLGEAIRRINNEDSVSCLFL
Pseudomonadati	Thermodesulfobacteriota	Desulfobulbia	Desulfobulbales	Desulfobulbaceae	Desulfobulbus			Desulfobulbus rhabdoformis	WP_205228499.1	MPKQLKIFTGNANPAIAQEICSHLNVPLGAAEVKQFSDGEVSVEIGENVRGADVFIVQPTCSPVNDNLMELLIMVDAVRRASARRITAVMPYYGYARQDRKVRPRTPITAKAVAEMLNVVGTRRVLCMDLHAGQIQGFFNVPVDHLYAAPVILKHIRDKFEDVVMVSPDAGGVERTRAFAKRLDAGLAIIDKRREKANECEAMHVIGDVAGKTAILLDDIVDTAGTLCGGADMLKQVGAKEVHACCSHGVLSGPAIERITNSCLKSLVVTNSIPLKAEAAQCEKITELSVGALLGEAIKRIHTEDSVSCLFV
Pseudomonadati	Thermodesulfobacteriota	Desulfobulbia	Desulfobulbales	Desulfobulbaceae	Desulfobulbus			Desulfobulbus sp. GCF_031547805.1	WP_310599333.1	MPNKMKIFTGNANPAIAQEICDYLGVPLGAAEVKQFSDGEISVEIGENVRGADVFVVQPTCTPVNDHLMELLIMIDALRRASARRITAVMPYYGYARQDRKVRPRVPITAKAVAEMLMVVGTRRVLCMDLHAGQIQGFFNIPVDHLYAAPIILKYIRDRFTDVVMVSPDAGGVERTRAFAKRLNAGLAIIDKRRERANECEAMRVIGDVAGKTAILLDDMVDTAGTLCGGAEILKKVGAKEVHACCSHGVLSGPAVERITKSCLKSLLVTNSIPLKEEVRQCEKITVLSVGSLLGEAIRRIHNEDSVSYLFV
Pseudomonadati	Thermodesulfobacteriota	Desulfobulbia	Desulfobulbales	Desulfobulbaceae	Desulfobulbus			Desulfobulbus sp. isolate_SBF912LR0FQ0009_	MGI6657264.1	MPKKMKIFTGNAHPAIAREICEYLKVPLGLAEVKQFSDGEISVEIGENVRGADVFVVQPTCTPVNDHLMELLIMVDALRRASARRITAVMPYYGYARQDRKVRPRVPITAKAVAEMLMVVGTRRVLCMDLHAGQIQGFFNIPVDHLYAAPVLLHHIRNRFDDVVMVSPDAGGVERTRAFAKRLNASLAIVDKRRERANESQAMQVIGDVAGKTAVLLDDMVDTAGTLCGAADMLKTVGAKEVHACCSHAVLSGPAIERIEQSCLKSLVVTNTIPLREDALRCEKISVLSVGELLGEAIRRIHNEDSVSYLFV
Pseudomonadati	Thermodesulfobacteriota	Desulfobulbia	Desulfobulbales	Desulfobulbaceae	Desulfobulbus			uncultured Desulfobulbus sp. GCF_937872135.1	WP_297954582.1	MPKNLKIFTGNANPAIAREICEYLKVPLGAAEVKKFSDGEISVEIGENVRGADVFVIQPTCTPVNDNLMELLIMIDALRRASARRITAVMPYYGYARQDRKVRPRVPITAKAVAEMLMVVGTRRVLCMDLHAGQIQGFFNIPVDHLYAAPIILNYIRESFTDVVMVSPDAGGVERTRAFAKRLNAGLAIVDKRRERANECEAVHVIGDVKGKTAILLDDMVDTAGTLCGGAEILKKVGAKEVHACCSHAVLSGPAVERIGNSCLKSLLVTNSIPLKEEARRCEKITVLSVGALLGEAISRIHNEDSVSYLFV
Pseudomonadati	Thermodesulfobacteriota	Desulfobulbia	Desulfobulbales	Desulfobulbaceae	Desulfogranum			Desulfogranum aggregans strain_JCM 19994_	BGS86552.1	MPNIMKIFTGNANPAIAREICDYLDMPLGKAEVKQFADGEVSVEIGENVRGTDVFVIQPTCPPVNDSLMELVIMVDALRRASARRITAVMPYYGYARQDRKVRPRVPISAKVVAEMLMVVGTRRVLSMDLHAGQIQGFFNIPVDHLYAAPVLLEYIRNRFEDVVLVSPDAGGVERTRAFAKRLDASLAIVDKRRETANECEALHVIGDVAGKTAILLDDMVDTAGTLCGGAEILREKGAKEVHACCSHALLSGPAIERLEQAPIKSMLVTNSIPLRAEAKACDKITVLSVGPLLGEAIQRIHNEDSVSYLFV
Pseudomonadati	Thermodesulfobacteriota	Desulfobulbia	Desulfobulbales	Desulfobulbaceae	Desulfogranum			Desulfogranum japonicum	WP_028579823.1	MPKVMKVFTGNANPQIAKEICDYLGVPLGAAEVKQFSDGEISVDIGENVRGADVFVIQPTCPPVNDNLMELLIMVDALRRASARRITAVMPYYGYARQDRKVRPRVPITAKAVAEMLMVVGTRRVLSMDLHAGQIQGFFNIPVDHLYAAPILLEFIRNNFNDVILVSPDAGGVERTRAFAKRLNAGLAIVDKRRDQANECEAENVIGDVRGKTAILLDDMVDTAGTLCNGAEILMQKGAREVHACCSHAVLSGPAIERLNKSVIKSLLVTNSIPLREEAKQCEKITVLSVGKLLGEAIKRIHNEDSVSYLFV
Pseudomonadati	Thermodesulfobacteriota	Desulfobulbia	Desulfobulbales	Desulfobulbaceae	Desulfogranum			Desulfogranum marinum	WP_205220585.1	MPNIMKIFTGNANPAIAEEICNYLDMPLGAAEVKQFSDGETSVEIGENVRGADVFVIQPTCPPVNDNLMELVIMVDALRRASARRITAVLPYYGYARQDRKVRPRVPITAKVVAEMLTAVGTRRVLSMDLHAGQIQGFFNIPVDHLYAAPILLKYIRDKFENVVLVSPDAGGVERTRAFAKRLDASLAIVDKRREKANECEALHVIGDVAGKTAIMLDDMVDTAGTLCGGAEILKAKGAKEVHACCSHALLSGPAIDRINASSLKSLLVTNSIPLRQEAQECEKITVLSVGALLGEAIKRIHNEDSVSYLFV
Pseudomonadati	Thermodesulfobacteriota	Desulfobulbia	Desulfobulbales	Desulfobulbaceae	Desulfogranum			Desulfogranum mediterraneum	WP_028582941.1	MPNTMKIFTGNANPVIAEEICEYLSVPLGDAEVKKFSDGEISVEIGENVRGADVFVIQPTCPPVNDHLMELVIMVDALRRASARRITAVLPYYGYARQDRKVRPRVPITAKAVAEMLTVVGTRRVLCMDLHAGQIQGFFNIPVDHLYAAPIILRYIRENFNDVVLVSPDAGGVERTRAFAKRLDAGLAIVDKRRETANECEAMHVIGDVAGKTAILLDDMVDTAGTLCGGAEILMKKGAKEVHACCSHPLLSGPAIERIKASCIKSLLVTNSIPLREEARQCDKITVLSVGELLGEAIKRIHNEDSVSKLFV
Pseudomonadati	Thermodesulfobacteriota	Desulfobulbia	Desulfobulbales	Desulfobulbaceae	Desulfogranum			Desulfomarina profundi	WP_228856347.1	MPNIIKVFSGNAHKQMAQEIAAHLQLPLSEAEVKKFSDGEIFVEVKENVRGTDVFVVQPTCTPVNDHLMELVIMVDALRRASARRITAVVPYYGYARQDRKNAPRVPITAKVVAEMFMAVGVRRVLCMDLHAGQIQGFFNIPVDHLYAAPVVLKYIKENFSDVIMVSPDAGGVERTRAFAKRLNSGLAIIDKRRDKPNECEAMHVIGDVAGKVAILMDDMVDTAGTLCAGAATLLKNGAKEVHACCSHPVLSGPAIERINNSELKSLVVTNSIPLRAEARKCEKIKVLSVSELLADAINRIHNEDSVSYLFV
Pseudomonadati	Thermodesulfobacteriota	Desulfobulbia	Desulfobulbales	Desulfobulbaceae	Desulfolithobacter			Desulfolithobacter dissulfuricans	WP_267928813.1	MPNIMKIFSGNANPAMAQAICEYLDLPLSAAEVKKFSDGEISVEIGENVRGTDVFVVQPTSPPVNDHLMELIIMVDALRRASARRITAVIPYYGYARQDRKVRPRVPITAKAVAEMLMAVGTRRVLCMDLHAGQIQGFFNIPVDHLYAAPILLKYIRETFDDVVMVSPDAGGVERTRAFAKRLNAGLAIIDKRRERANECEAMHVIGDVKGKTAILLDDMVDTAGTLCGAAAKLTEMGAREVHACCSHAVLSGPAIDRLEKSCIKSLVVTDSIPLRDNAKDCKKITVLTVAELLGEAIRRIHNEDSVSYLFV
Pseudomonadati	Thermodesulfobacteriota	Desulfobulbia	Desulfobulbales	Desulfobulbaceae	Desulfoprunum			Desulfoprunum benzoelyticum	WP_183351594.1	MANIIKIFSGNAHKDLALDIATHLDLPLSKAEVKKFSDGEIFVEIGENVRGTDVFVVQPTCTPVNDHLMELVIMVDALRRASARRITAVIPYYGYARQDRKNAPRVPITAKVVAEMLMVVGVRRVLCMDLHAGQIQGFFNIPVDHLYAAPVLLKHIDSLYENPIMVSPDAGGVERTRAFAKRLNTGLAIIDKRRDRPNECEALHVIGDVKGKTAILLDDMVDTAGTLCSAAATLLKNGAKEVHACCSHPVLSGPAVERITNSEIKTLVVTNSIPLREEAERCGKIKVLSVSSLLAEAIRRIHNEDSVSSLFV
Pseudomonadati	Thermodesulfobacteriota	Desulfobulbia	Desulfobulbales	Desulfobulbaceae	Desulfoprunum			Desulfoprunum sp. isolate_C5_metabat.bin.56_	MDP3480351.1	MANIIKIFSGNAHRDLALDIATHLDLPLCEAEVRKFSDGEIFVEIGENVRGTDVYIIQPTCTPVNDHLMELVIMVDAMRRASARRITAVIPYYGYARQDRKNAPRVPISAKVVAEMLMVVGVRRVLCMDLHAGQIQGFFNIPVDHLYAAPVLLKYIEREFDDVIMVSPDAGGVERTRAFAKRLNTGLAIIDKRRDRPNECEAMHVIGDVKGKTAILLDDMVDTAGTLCSGAATLLKNGAREVHACCSHPVLSGPAIERLNKSDIKSLVVTNSIPLRGESLKCAKIKVLSVSALLADAIRRIHNEDSVSSLFV
Pseudomonadati	Thermodesulfobacteriota	Desulfobulbia	Desulfobulbales	Desulfobulbaceae	Desulfurivibrio			Desulfurivibrio sp. C05AmB	WP_395492759.1	MSVNEMKIFAGNANPALAESICAYLQTPLSKAEVRRFSDGEIFVEIGENVRGRDVFVIQPTCPPVNDNLMELMIIVDALRRASSRRITAVLPYYGYARQDRKVAPRVPITAKVVAEMLMVVGVRRVLTMDLHAGQIQGFFNIPVDNLFAAPVLLEYLTSHVDTSKVVMVSPDAGGVERCRAFAKRLNTTLAIVDKRRERANECEAMNVIGDVKGKIAVLLDDMVDTAGTLCSAANVLVEAGALEVFACCSHGVLSGPAIERLENSRISRLVVTDSVPLRGAAKECGKIKVLSVSKLLAEAVRRIHADDSVSSLFV
Pseudomonadati	Thermodesulfobacteriota	Desulfobulbia	Desulfobulbales	Desulfobulbaceae	unclassified Desulfobulbaceae			Desulfobulbaceae bacterium A2	OQX19704.1	MPNSIKVFSGNANRPIAEDICRYLRQPLAGAEVKRFSDGEIAVEIGENVRGADVFVIQPTCPPVNEHLMELIIMVDALRRASARRITAVLPYYGYGRQDRKVRPRVPITAKVVAEMLMAVGTRRVLCMDLHAGQIQGFFNIPVDHLYAAPVLLEHIRNNFGEVVMVSPDAGGVERTRAFAKRLNAGLVIIDKRREQANVCEALHVIGDVAGKTAVLLDDMVDTAGTLCGAATKLLEAGAREVHACCSHAVLSGPAIERITASALKSLVVTNSIPLRDEAKKCGKIKVLSVANLLGEAIRSIHAEDSVSNLFV
Pseudomonadati	Thermodesulfobacteriota	Desulfobulbia	Desulfobulbales	Desulfobulbaceae	unclassified Desulfobulbaceae			Desulfobulbaceae bacterium isolate_13_Jan_SF_Bin14	MDH3348989.1	MPKTMKIFTGNANPAMAREICQYLDVPLASAEVKKFSDGEISVEIGENVRGADVFVIQPTCPPVNDHLMELAIMVDALRRASARRITAVIPYYGYARQDRKVRPRVPITSKVVAEMLMAVGTRRVLCMDLHAGQIQGFFNIPVDHLYAAPIILKYIRATFDDVVMVSPDAGGVERTRAFAKRLNAGLAIIDKRRERANECEAMHVIGDVKGKTAILLDDMVDTAGTLCGAATKLKEMGASEVHACCSHPVLSGPAIERIEKSCIKSLVVTNSIPLRGAAEHCKKIKVLSVSELLGEAIRRINSEDSVSYLFV
Pseudomonadati	Thermodesulfobacteriota	Desulfobulbia	Desulfobulbales	Desulfobulbaceae	unclassified Desulfobulbaceae			Desulfobulbaceae bacterium isolate_4_1_May_SF_Bin9_	MDH5299467.1	MPNRMQIFSGNANPELARDICKHLDIPLSEAEVRTFSDGEIFVEIGENVRGSDVFVIQPTCPPVNDHLMELVIMVDALRRASARRITAVLPYYGYARQDRKVRPRVPITAKVVAEMLMVVGVRRVLTMDLHAGQIQGFFNIPVDNLYAAPVLLKYIADKFPDNVVMVSPDAGGVERTRAFAKRLNAQLAIIDKRRARANECEAMSVIGDVKGKTAILLDDMVDTAGTLCSGADMLMKAGATEVYACCSHGVLSGPAIERLEKSQIKRLVITNSVPLRGDAKECEKIKVLSVSELLGDAIGRIHNEDSVSSLFV
Pseudomonadati	Thermodesulfobacteriota	Desulfobulbia	Desulfobulbales	Desulfobulbaceae	unclassified Desulfobulbaceae			Desulfobulbaceae bacterium isolate_B4G8CH4_05	MDW7774421.1	MLKNSMKIFTGNANKKMAEEICCFLDVPLAAAEVKKFSDGEISVEIGENVRGRDVFVIQPTCPPVNDHLMELIIMVDALRRASARRITAVMPYYGYARQDRKVRPRVPITSKAVAEMLMAVGTRRVLCMDLHAGQIQGFFNIPVDHLYAAPVLLKYIREAFPDVIMVSPDAGGVERTRAFAKRLNAELAIIDKRRERANECEAMHVIGNVSGKIAVLLDDMVDTAGTLCGAADKLMERGAREVHACCSHPVLSGPAIERLEKSSIKSLVVTNSIPLRGDAANSKKIKVLSVSELLGEAIRRINSEDSVSYLFV
Pseudomonadati	Thermodesulfobacteriota	Desulfobulbia	Desulfobulbales	Desulfobulbaceae	unclassified Desulfobulbaceae			Desulfobulbaceae bacterium isolate_Crp329_bin2_	MDR0476694.1	MSKTLKIISGNAHTAMAQEIAIHLGTPLTETDVRKFSDGEIFVEIKDNVRGADVFVIQPTCTPVNDHLMELVLIIDALRRASARRITAVMPYYGYARQDRKVAPRVPISAKVVAQMLMAVGTRRALFMDLHAGQIQGFFDIPVDHLYAAPVLLDHIGSKFKDVVMVSPDAGGVERTRAFAKRLNASLAIIDKRRDKPNECEALHVIGDVKGKVAIMLDDMVDTAGTLCKGAAALLSKGAKEVHACCSHPVLSGAAVSRIENSEIKSLMVTNSIPLRPEAAACGKITVLSVSALLADAIRRIFKEESVSALFV
Pseudomonadati	Thermodesulfobacteriota	Desulfobulbia	Desulfobulbales	Desulfobulbaceae	unclassified Desulfobulbaceae			Desulfobulbaceae bacterium isolate_Del10_	TBV83444.1	MSIHEMKIFAGNANPALAKSICGHLGTPLAKAEVRRFNDGEIFVEIGENVRGRDIFIIQPTCTPVNDHLMELMIMVDALRRASSRRITAVLPYYGYARQDRKVAPRVPITAKVVAEMLTIAGVRRVLTMDLHSGQIQGFFNIPVDNLYAAPVLLEYLSNHLDISRVVMVSPDAGGVERCRAYAKRLNTALAIIDKRRVLANECEAMSVIGDVQGKIAVLLDDMVDTAGTICSAANVLIASGATEVVACCSHGVLSDPAIERLEKSKINRLIITDSIPLRGAAKECAKIKVLSVSKMFAEVIRRIHADDSVSSMFI
Pseudomonadati	Thermodesulfobacteriota	Desulfobulbia	Desulfobulbales	Desulfobulbaceae	unclassified Desulfobulbaceae			Desulfobulbaceae bacterium isolate_RS_2_19	MCK5516803.1	MANIIKVFTGNAHREMGKEIADHLGLPLSRADIKKFSDGEIFVEIKENVRGTDVFVVQPTCTPVNDHLMELVIMVDALRRASARRITAVVPYYGYARQDRKNAPRVPITAKVVAEMFMAVGVRRVLCMDLHAGQIQGFFNIPVDHLYAAPIMLKYIQESFDDVVMVSPDAGGVERTRAFAKRLNSDLAIIDKRRDKPNECQAMNVVGDVEGKTAILVDDMVDTAGTLCAGAQTLLDSGAKEVHACCSHAVLSGPAIERITSSNLKSLVVTNSIPLNAEAQKCGKIKALSVSELLAEAINRIHNEDSVSSLFV
Pseudomonadati	Thermodesulfobacteriota	Desulfobulbia	Desulfobulbales	Desulfobulbaceae	unclassified Desulfobulbaceae			Desulfobulbaceae bacterium isolate_RS_4_17	MCK5437116.1	MLKQIKILSGTANKAMAEEICDYLDLSLCDLEVRRFSDGEIFVEIGENVRGTDAFVIQPTCPPVNDHLMELMIIVDALRRASARRITAVIPYYGYARQDRKVAPRVPITAKVVAEMLMVVGVRRVLAMDLHAGQIQGFFNIPVDHLYAAPVLLKYLGDRFKNNFVMVSPDAGGVERTRAFAKRLDVDLAIIDKRRERANVSEAMNVIGDVNGKAAVLLDDMVDTAGTLCSAADMLERAGATEVYAFCSHGVLSGPAIERIEKSRIKKLVITNSIPLREDALKCAKIEVLSVSELLGAAIKNIHTEASVSSLFV
Pseudomonadati	Thermodesulfobacteriota	Desulfobulbia	Desulfobulbales	Desulfobulbaceae	unclassified Desulfobulbaceae			Desulfobulbaceae bacterium isolate_RS_6_2	MCK5227981.1	MLNVIKVFTGNATPKLTEDICDYLKIPVSKAEVRRFSDGEIFVEIGENVRGADVYIVQSTCPPVNDHLMELVIMVDALRRASARRITAVVPYYGYARQDRKVAPRVPITAKVVAEMMMAVGVRRVLTMDLHAGQIQGFFNIPVDNLFAAPILLEYIKTQFSDNVVMVSPDAGGVERTRAFAKRLNAQLAIIDKRRERANVCQAMSVIGEVAGKVAILLDDMVDTAGTLCSAADILVEAGAKEVYACCSHGVLSGPAIERINNSQIKKLVVTNSVPLRGAAVDCDKIIVLSISELLGEAISRIHSDDSVSSLFV
Pseudomonadati	Thermodesulfobacteriota	Desulfobulbia	Desulfobulbales	Desulfobulbaceae	unclassified Desulfobulbaceae			Desulfobulbaceae bacterium isolate_Rs511_bin14	MDR3088681.1	MPKTLKIISGNAHPVMAREIAQHLGMPLAEAEVRKFSDGEIFVEIKENVRGADAFVIQPTCTPVNDHLMELVLIVDALRRASARRITAVMPYYGYARQDRKVAPRVPISAKVVAQMLMAVGARRALCMDLHAGQIQGFFDIPVDHLYAAPVLLKHILSHFQDVVMVSPDAGGVERTRAFAKRLNASLAIIDKRRDKPNECEAMHVIGDVKGKVAIMLDDMVDTAGTLCNGATALLNNGAKEVHACCSHPVLSGAAVSRIENSAIKSLMVTNSIPLRPDAAACDKITVLSVSSLLAEAISRIFNEDSVSSLFV
Pseudomonadati	Thermodesulfobacteriota	Desulfobulbia	Desulfobulbales	Desulfobulbaceae	unclassified Desulfobulbaceae			Desulfobulbaceae bacterium isolate_SO_2017_LW2_106	MFA5716896.1	MKIFSGNANRTMAEDICRYLNMPLSKAEVKKFSDGEISVEIGENVRGTDVFVVQPTCPPVNDHLMELLIMVDALRRASARRITAVIPYYGYARQDRKVRPRVPITSKAVAEMLMAVGTRRVLCMDLHAGQIQGFFNIPVDHLYAAPILLQYIREAFRDVIMVSPDAGGVERTRAFAKRLNAELAIIDKRRERANECEAMHVIGDVAGKTAVLLDDMVDTAGTLCGAAAKLVEKGAREVHACCSHPVLSGPAIERLENSCIKSLVVTNTIPLRGDALQCKKIKVLSVSELLAEAISRIHTEDSVSTLFV
Pseudomonadati	Thermodesulfobacteriota	Desulfobulbia	Desulfobulbales	Desulfobulbaceae	unclassified Desulfobulbaceae			Desulfobulbaceae bacterium isolate_UBA10518	HBI14317.1	MTNRIKIFSGNANRVMAEEICRHLQVPLSVAEVKKFSDGEIFVEIGENVRGTDVFVVQPTCPPVNDHLMELLIMVDALRRASARRITAVIPYYGYARQDRKVRPRVPITAKAVAEMLMAVGTRRVLCMDLHAGQIQGFFNIPVDHLYAAPVLLKYIRDQFSNVVMVSPDAGGVERTRAFAKRLNAELAIIDKRRERANECEALHVIGDVAGRTAVLLDDMVDTAGTLCGAAAKLMDRGASEVHACCSHAVLSGPAIERLEKSCIRSLVVTNSIPLREDAKRSAKIKVLSVSELLGDAISRIHSEDSVSSLFV
Pseudomonadati	Thermodesulfobacteriota	Desulfobulbia	Desulfobulbales	Desulfobulbaceae	unclassified Desulfobulbaceae			Desulfobulbaceae bacterium isolate_UBA8130	HBT96479.1	MPNTLKILSGNAHPAMAREIASHLDIPLVETVVRKFSDGEIRVEIKENVRGADAFVIQPTCTPVNDHLMELMLIVDALRRASARRITAVIPYYGYARQDRKVAPRVPISAKVVAQMLMVVGTRRVLCMDLHAGQIQGFFDIPVDNLYAAPVLLQHIAENFKDVVMVSPDAGGVERTRAFAKRLNAKLAIIDKRRDEPNECEAMNVIGDVKGKVAIMLDDMVDTAGTLCNGAAALLANGAKEVHACCSHPVLSGAAVSRIEDSAIKSLMVTNSIPLRPEAAACAKITVLSVSSLLADAIYRISNEDSVSCLFV
Pseudomonadati	Thermodesulfobacteriota	Desulfobulbia	Desulfobulbales	Desulfobulbaceae	unclassified Desulfobulbaceae			Desulfobulbaceae bacterium isolate_W9_Combined_metabat2_014_	NTV13425.1	MKDNMKLFAGNANPALAREIGDFLGVGLSAAEVRTFSDGEIFVEIGENVRGGDIFIIQPTCPPVNDSLMELVIMVDAIRRASARRITAVVPYYGYARQDRKVAPRVPITAKVVAEMMMVVGVRRVLAMDLHAGQIQGFFNIPVDHLYAAPVLVKYIREELHDNIIMVSPDAGGVERTRAYAKRLDADLAIIDKRRERANVAQAMNVIGDVRGKKAVLIDDMVDTAGTLCAAADILMKSGASEVYACCSHGVLSGPAIERLEKSQIKQLVITNSVPLRGTAKDCEKIKVLSVAPLLGEAIKRIHLDDSVSSLFV
Pseudomonadati	Thermodesulfobacteriota	Desulfobulbia	Desulfobulbales	Desulfocapsaceae	Desulfocapsa			Desulfocapsa sp. isolate_MAG 30_	RUM43995.1	MPNIIKVFSGNANPLMAQEIADYLKVPLSKAEVRKFSDGETFVEIKENVRGTDVFIVQPTCTPVNDNLMELVIMVDALRRASARRITAVVPYYGYARQDRKVAPRVPITAKVVAEMLMAVGVRRVLSMDLHAGQIQGFFNIPVDHLYAAPVILDYIKDKFKNVVMVSPDAGGVERTRAFAKRLDAGLAIIDKRRDRPNECEAMHVIGDVKGKTAILLDDMVDTAGTLCNGTATLLAQGATEVHACCSHPVLSGPAIERLTKSELSSLVVTNSIPLQGEAKKCDKIKVLSVSNLLAQAIDCIHTEGSISSLFV
Pseudomonadati	Thermodesulfobacteriota	Desulfobulbia	Desulfobulbales	Desulfocapsaceae	Desulfocapsa			Desulfocapsa sulfexigens	WP_015404718.1	MPNIIKVFSGNANPVMAREITDFLNIPLSEAEVKQFSDGEIFVEIKENVRGADVFVVQPTCTPVNDNLMELVIMVDALRRASARRITAVVPYYGYARQDRKVAPRVPISAKVVAEMFMAVGVRRVLSMDLHAGQIQGFFNIPVDHLYAAPVILEYIKDKFSDVVMVSPDAGGVERTRAFAKRLNAGLAIIDKRRDRPNECEAMHVIGDVKGKTAILLDDMVDTAGTLCNGAATLMKHGAKEVHACCSHPVLSGPAVERLTNSVISSLVVTNSIPLRGDALQCEKIKVLSVSKLLADAIDCIHTEGSISSLFV
Pseudomonadati	Thermodesulfobacteriota	Desulfobulbia	Desulfobulbales	Desulfocapsaceae	Desulfofustis			Desulfofustis limnaeus	WP_354005687.1	MSGNVMKIFSGNANYSMAQEIAKHLEMTVSDADVRKFSDGEIFVEIKENVRGTDSFIIQPTCTPVNDHLMELVIMADALRRASARRITAVLPYYGYARQDRKVAPRVPISAKVVAEMLMVVGVRRVLCMDLHAGQIQGFFNIPVDHLYAAPILIKHIRESFENFILVSPDAGGVERTRAFAKRLNCGLAIIDKRRDRPNHSEAMHVIGDVRNKVAILLDDMVDTAGTLCNGAETLLKNGAKEVHACCTHPVLSGPAIERLTASSIKSLVVTNTIPLREEARRCEKIIVLSVSALLAEAIHRIHNEDSVSSLFV
Pseudomonadati	Thermodesulfobacteriota	Desulfobulbia	Desulfobulbales	Desulfocapsaceae	Desulfofustis			Desulfofustis sp. isolate_Spart_067_MAG_	MEJ2137252.1	MGNVMKIFSGNANYAMAEEIAEHLGLEVSRVDVRKFSDGEIFVEVRENVRGTDSFIIQPTCTPVNDHLMELVIMADAMRRASARRITAVLPYYGYARQDRKVAPRVPISAKVVAEMLMVVGVRRVLCMDLHAGQIQGFFNIPVDHLYAAPVLIDYIRANFEDFIMVSPDAGGVERTRAFAKRLNCGLAIIDKRRDRPNHSEAMHVIGDVKDKIAILMDDMVDTAGTLCNGAETLLENGAKEVHACCSHPVLSGPAVDRLSSSAIKSLVVTNTIPLRDNARNCGKIKVLSVSSLLAEAIRRIHNEDSVSSLFV
Pseudomonadati	Thermodesulfobacteriota	Desulfobulbia	Desulfobulbales	Desulfocapsaceae	Desulfofustis			Desulfofustis sp. PB_SRB1	MBL0379157.1	MGNNVMKIFSGNANYSMAEEIAKHLEMTISACDVRKFSDGEIFIEIRENVRGTDSFIIQPTCTPVNDHLMELVIMCDALRRASARRITAVLPYYGYARQDRKVAPRVPISAKVVAEMLMAVGVRRVLCMDLHAGQIQGFFNIPVDHLYAAPVFIKYIKEHFTDVIVVSPDAGGVERARAYAKRLKCGLAIIDKRRDKPNECEAMHVIGDVRDKTAVIVDDMVDTAGTLCSGAKTLTESGAREVHACCSHPVLSGPAVERISGSDIKSLIVTNSIPLRGESRGCEKIKVLSVSALLAEAIHRIHNEDSVSSLFV
Pseudomonadati	Thermodesulfobacteriota	Desulfobulbia	Desulfobulbales	Desulfocapsaceae	Desulfopila			Desulfopila aestuarii	WP_073614954.1	MPKVLKVVSGNAHPTLAREICSHLGMPITGSELRKFSDGEIFVEISENVRGADVFVVQPTSSPVNDHLMELVLMVDALRRASARRITAVIPYYGYARQDRKNAPRVPISAKVVAEMLMVVGVRRVLCMDLHAGQIQGFFNIPVDHLYAAPVILEYIKKNFEDVIMVSPDAGGVERTRAFAKRMNSGLAIIDKRRDRPNECEAMHVIGDVRGKTAILMDDMVDTAGTLCNGAATLIKNGAKEVHACCSHPVLSGPAVERIINSEIKSLVVTNTIPLRPEAEACGKIKVLNVSSLLADAIKRIHNEDSVSSLFV
Pseudomonadati	Thermodesulfobacteriota	Desulfobulbia	Desulfobulbales	Desulfocapsaceae	Desulfopila			Desulfopila inferna	WP_205234906.1	MPNIIKIFSGNANQKMAVEIAAHLDLPLSQADVKKFSDGEIFVEVKENVRGADVFVVQPTCTPVNDNLMELVIMVDALRRASARRITAVMPYYGYARQDRKVAPRVPISAKVVAEMLMAVGVRRVLCMDLHAGQIQGFFNIPVDHLYAAPILLGHISKEFKDPVMVSPDAGGVERTRAFAKRLNCGLAIIDKRRERPNECEAMHVIGNVKGKTAILLDDMVDTAGTLCSGAETLLAEGAKEVHACCSHPVLSGPAVERITNSVIKTLVVTNSIPLRDEARECKKIKVLPVSNLLADAINRIHNEDSVSSLFV
Pseudomonadati	Thermodesulfobacteriota	Desulfobulbia	Desulfobulbales	Desulfocapsaceae	Desulfopila			Desulfopila sp. IMCC35006	WP_136811386.1	MRDLKIFSGNAHKIMAEEIAAHLKIPLSKAEVRKFSDGEIFVEIKENVRGTDVFVVQPTCTPVNDHLMELVIMVDALRRASARRITAVLPYYGYARQDRKNAPRVPITAKVVAEMLMVVGVRRVLCMDLHAGQIGGFFNIPVDHLYAAPVVLKYIQQTFDDNVIMVSPDAGGVERTRAFAKRLNSGLAIIDKRRDKPNECEAMHVIGDVRGKTAILMDDMVDTAGTLCAGAKTLLENGAKEVHACCSHPVLSGPAIERLCNSDLKSLVVTNSIPLRGDAIACDKIKVLSVSSLLADAISRIHNEDSVSSLFV
Pseudomonadati	Thermodesulfobacteriota	Desulfobulbia	Desulfobulbales	Desulfocapsaceae	Desulfopila			Desulfopila sp. IMCC35008	WP_163339624.1	MPKDIKIVTGNAHPSMARDIAQHLGLSLTESDVRKFSDGEIFVEVKENVRGADVFVVQPTCSPVNDHLMELVIMVDALRRASARRITAVVPYYGYARQDRKNAPRVPISAKVVAEMFMAVGVRRVLCMDLHAGQIQGFFNIPVDHLYAAPVILDYIKDEYSDVIMVSPDAGGVERTRAFAKRLNVGLAIIDKRRDKPNECEAMHVIGDVQGKVAILMDDMVDTAGTLCSGAQTLLENGAKEVHACCTHPVLSGPAVERLTKSDIKSLVVTNSIPLGAQARDCKKIKVLSVSKLLADAINRIHNEDSVSSLFV
Pseudomonadati	Thermodesulfobacteriota	Desulfobulbia	Desulfobulbales	Desulfocapsaceae	Desulfopila			Desulfopila sp. isolate_bin.795_	MEE4242235.1	MANITKIFSGNANREMAHEIAGHLNLPLSKAEVRQFSDGEIFVEIGENVRGTDVFVVQPTCTPVNDNLMELVIMVDALRRASARRITAVVPYYGYARQDRKVAPRVPISAKVVAEMFMAVGVRRVLCMDLHAGQIQGFFNIPVDHLYAAPVLLRHIGDKFENIIMVSPDAGGVERTRAFAKRLNCGLAIIDKRRDRPNECEAMHVIGDVKGKTAIMLDDMVDTAGTLCNGAETLIREGAKEVHACCSHPVLSGAAVERITNSVIKTLVVTNSIPLRDEAKACEKIIVLSVSKLLAEAIDRIHNEDSVSSLFV
Pseudomonadati	Thermodesulfobacteriota	Desulfobulbia	Desulfobulbales	Desulfocapsaceae	Desulfopila			Desulfopila sp. isolate_S6_bin.40.strict_	MFN2353261.1	MPNNIKIFSGNANRKMADEIAVNLNMPLSKAEVKKFSDGEIFVEIGENVRGTDVFVIQPTCTPVNDNLMELIIMVDALRRASARRITAVVPYYGYARQDRKVAPRVPISAKVVAEMFMTVGVRRVLAMDLHAGQIQGFFNIPVDHLYAAPVLLRYIGDTFENRIMVSPDAGGVERTRAFAKRLNCGLAIIDKRRDRPNECEAMHVIGDVKGKTAILLDDMVDTAGTLCEGATTLMNDGAKEVHACCSHAVLSGPAVQRINDSVIKSLVVTNSIPLRGEAQKSEKIKVLSVSELLADAIKRIHNEDSVSSLFV
Pseudomonadati	Thermodesulfobacteriota	Desulfobulbia	Desulfobulbales	Desulfocapsaceae	Desulfopila			Desulfopila sp. isolate_SMAG_U9206_	HKJ66220.1	MPNIIKIFSGNASREMAEQIAGHLELPLSKADVKKFSDGEIFVEVRENVRGADVFVVQPTCTPVNDNLMELVIMVDALRRASARRITAVIPYYGYARQDRKVAPRVPISAKVVAEMLMAVGVRRVLCMDLHAGQIQGFFNIPVDHLYAAPVLLRYIGNRFENPIMVSPDAGGVERTRAFAKRLSCGLAIIDKRRDRPNESEAMHVIGDVTGKTAILLDDMVDTAGTLCNGAETLIKNGAKEVHACCSHPVLSGPAVERITNSVIKTLVVTNSIPLRGDAKKCQKIKVLSVSELLAEAIRRIHNEDSVSSLFV
Pseudomonadati	Thermodesulfobacteriota	Desulfobulbia	Desulfobulbales	Desulfocapsaceae	Desulfopila			Desulfopila sp. isolate_VLC_059_	MFV0438659.1	MPKVMKVVGGNAHPLLTREICEHLGLAPTGSEVRKFSDGEIFVEIQENVRGADVFVVQPTCSPVNDHLMELVLMVDALRRASARRITAVVPYYGYSRQDRKNAPRVPISAKVVAEMFMVVGVRRMLCMDLHAGQIQGFFNIPVDNLYAAPVILKYIKENFNDVVMVSPDAGGVERTRAFAKRMNAGLAIIDKRRDRPNECEAVHVIGDVKGRVAILMDDMVDTAGTLCNGAATLLKNGAKEVHACCSHPVLSGPAVDRIRQSELKSLVVTNSIPLRPEAAACDKMKVLSISALLADAIKRIHNEDSVSSLFV
Pseudomonadati	Thermodesulfobacteriota	Desulfobulbia	Desulfobulbales	Desulfocapsaceae	Desulforhopalus			Desulforhopalus singaporensis	WP_176761103.1	MRDLKIFSGNSHRKMAEEIAENLEIPLSKADVRKFSDGEIFVEIKENVRGHDVFVVQPTCTPVNDSLMELVIMVDALRRASARRITAVVPYYGYARQDRKNAPRVPISAKVVAEMFMAVGVRRVLCMDLHAGQIQGFFNIPVDHLYAAPVILEYIREAFGENVIMVSPDAGGVERTRAFAKRLNSGLAIIDKRRDKPNECEAMHVIGDVNGKTAILMDDMVDTAGTLCAGAETLLANGAKEVHACCSHPVLSGPAIERLNKSPLKSLVVTNSIPLREEAKSCKKIKVLSVSQLLADAINRIHNEDSVSSLFV
Pseudomonadati	Thermodesulfobacteriota	Desulfobulbia	Desulfobulbales	Desulfocapsaceae	Desulforhopalus			Desulforhopalus sp. IMCC35007	WP_136872363.1	MRDLKIISGNAHQKLAAEIAAHLDIPLTATDVRKFSDGEIFVEVKENVRGADVFVIQPTCTPVNDHLMELVIMVDALRRASARRITAVIPYYGYARQDRKNAPRVPISAKVVAEMLMAVGVRRVLCMDLHAGQIQGFFNIPVDHLYAAPVILEYIKKTFDDNVIMVSPDAGGVERTRAFAKRLNSGLAIIDKRRDKPNECEAMHVIGDVRGKTAILMDDMVDTAGTLCAGAATLIANGAKEVHACCSHPVLSGPAIDRLNASQIKSLVVTNSIPLNGKTKECSKIKVLSVSALLGDAINRIHNEDSVSSLFI
Pseudomonadati	Thermodesulfobacteriota	Desulfobulbia	Desulfobulbales	Desulfocapsaceae	Desulforhopalus			Desulforhopalus sp. isolate_3300055726_39_	MFT5726421.1	MRDLKVISGNAHQELAKEIAEHLNISLCATDVRKFSDGEIFVEVKENVRGADVFVVQPTCTPVNDHLMELVIMVDALRRASARRITAVVPYYGYARQDRKNAPRVPISAKVVAEMFMAVGVRRVLCMDLHAGQIQGFFNIPVDHLYAAPVLLDYIQETFGDDVVMVSPDAGGVERTRAFAKRLDSGLAIIDKRRERANVCEAMHVIGDVEGKVAILMDDMVDTAGTLCAGAETLLANGAKEVHACCSHPVLSGPAIERLNASKLKSLVVTNSIPLNGKEKECDKIKVLSVSKLLAEAINRIHNEDSVSSLFI
Pseudomonadati	Thermodesulfobacteriota	Desulfobulbia	Desulfobulbales	Desulfocapsaceae	Desulforhopalus			Desulforhopalus sp. isolate_EBRS2.bin23_	MFW2364782.1	MRDLKIFSGNAHRVMAEQIAAHLDIPLSDADVRKFSDGEIFVEVKENVRGTDVFVVQPTCTPVNDHLMELVIMVDALRRASARRITAVVPYYGYARQDRKNAPRVPITAKVVAEMFMAVGVRRVLCMDLHAGQIQGFFNIPVDHLYAAPVLLKYIKDSFGDDVIMVSPDAGGVERTRAFAKRLNSGLAIIDKRRDKPNECEAMHVIGDVTGKTAILMDDMVDTAGTLCAGAQTLLANGASEVHACCSHPVLSGPAIERLSSSDIKSLVVTNSIPLVGAATKCDKIKVLSVSELLADAINRIHNEDSVSSLFV
Pseudomonadati	Thermodesulfobacteriota	Desulfobulbia	Desulfobulbales	Desulfocapsaceae	Desulforhopalus			Desulforhopalus sp. isolate_MFD12129_ilm_asm_bin8_	MGB3223801.1	MRDLKIFSGNAHRKMAQEIASHLEIPLSEAEVRKFSDGEIFVEIKENVRGTDAFIVQPTCTPVNDHLMELLIMADALRRASARRITAVIPYYGYARQDRKNAPRVPITAKVVAEMLMVIGVRRVLCMDLHAGQIGGFFNIPVDHLYAAPVIIKHIQNSFDDDVIMVSPDAGGVERTRAYAKRLNCGLAIIDKRRDKPNECEAMHVIGDVKGKTAILMDDMVDTAGTLCAGASTLLENGAKEVHACCSHPVLSGPAIERLKKSDLKSLVVTNSIPLRSEAEKCDKIVVLSVSGLLADAINRIHNEDSVSSLFV
Pseudomonadati	Thermodesulfobacteriota	Desulfobulbia	Desulfobulbales	Desulfocapsaceae	Desulforhopalus			Desulforhopalus sp. isolate_SMAG_U16051_	HSL39018.1	MRDLKIFTGNAHPQLAREMADHLGVPLSKADVRTFSDGEIFVEVKENVRGHDVYVVQPTCTPVNDHLMELVIMVDALRRASARRITAVVPYYGYARQDRKNAPRVPITAKVVAEMFMVVGVRRMLSMDLHAGQIQGFFNIPVDHLFAAPVLLRHIKECFGDEVIMVSPDAGGVERTRAFAKRLNSGLAIIDKRRDRPNECEAMHVIGDVRGKTAVLMDDMVDTAGTLCAGAKTLLDNGAKEVHACCSHAVLSGPAIERINQSAMRSLVVTNSIPLKGEALKCNKITVLSVSELLAEAISRIHNEDSVSSLFV
Pseudomonadati	Thermodesulfobacteriota	Desulfobulbia	Desulfobulbales	Desulfocapsaceae	Desulforhopalus			Desulforhopalus vacuolatus	WP_205219123.1	MRDLKVFSGNAHRAMAQEIADHLNMPLSQADVRKFSDGEIFVEIKDNVRGTDVFVVQPTCTPVNDNLMELVIMVDALRRASARRITAVVPYYGYARQDRKNAPRVPITAKVVAEMFMAVGVRRVLCMDLHAGQIQGFFNIPVDHLYAAPVIIEYVREQFAGKDVIMVSPDAGGVERTRAFAKRMDTGLAIIDKRRDRPNECEAMNVIGDVEGKVAILMDDMVDTAGTLCAGARTLMEHGAAEVHACCSHPVLSGPAIDRLTNSELKSLVVTNSIPLREEAKACDKIKVLSVSKLLANAIDRIHNEDSVSYLFV
Pseudomonadati	Thermodesulfobacteriota	Desulfobulbia	Desulfobulbales	Desulfocapsaceae	Desulfosediminicola			Desulfosediminicola flagellatus	WP_136805421.1	MPKALKVVTGNAHPTLAQEICEHLGTSITESDVRKFSDGEIFVEIKENVRGADVFVVQPTCSPVNDNLMELVIMVDALRRASARRITAVVPYYGYARQDRKNAPRVPITAKVVAEMFMAVGVRRVLCMDLHAGQIQGFFNIPVDHLYAAPVVLDYIKDQFEDVIMVSPDAGGVERTRAFAKRMNCGLAIIDKRRDRPNECEAMHVIGDVKGKTAILMDDMVDTAGTLCNGAATLLANGAREVHACCSHPVLSGPAVERITKSDLKSLVVTNSIPLRPEAQACDKIKVLSVSALLADAIRRIHNEDSVSSLFI
Pseudomonadati	Thermodesulfobacteriota	Desulfobulbia	Desulfobulbales	Desulfocapsaceae	Desulfotalea			Desulfotalea psychrophila	WP_011189975.1	MPNIIKIFSGNAHPQLADEIAAHLGMQVSEADVRKFSDGEIFVEIKKNVRGTDAFIVQPTCTPVNDNLMELVLMVDALRRASARRITAVVPYYGYARQDRKSAPRVPISAKVVAEMFMAVGVRRVLCMDLHAGQIQGFFNIPVDHLYAAPVLLKHIKKEFGEDVVMVSPDAGGVERTRAFAKRLNTGLAIIDKRRDRPNECEAMHVIGDVRGKVAILMDDMADTAGTICNGAKTLLENGAKEVHACCTHPVLSGPAVERITNSDLKSFVVTNTIPLGEEAKNCPKIKQLSVSALLADAIERIHNEDSVSSLFV
Pseudomonadati	Thermodesulfobacteriota	Desulfobulbia	Desulfobulbales	Desulfocapsaceae	Desulfotalea			Desulfotalea sp. isolate_tPB_Delt2_	MGL1930135.1	MPNIIKIFSGNAHPQMAEEIASNLGMQVSKADVRKFSDGEIFVELKENVRGTDAFVIQPTCTPVNDNLMELVIMVDALRRASARRITAVVPYYGYARQDRKSAPRVPITAKVVAEMFMAVGVRRVLCMDLHAGQIQGFFNIPVDHLYAAPVILKYIENKFEDVVMVSPDAGGVERTRAFAKRLNTGLAIIDKRRDRPNECEAMHVIGDVAGKTAILMDDMVDTAGTLCNGAKTLLDHGAKEVHACCSHPVLSGPAIDRLNASALKSLVVTNSIPLKGDALKCDKIKVLSVSSLLAEAIKRIHNEDSVSSLFV
Pseudomonadati	Thermodesulfobacteriota	Desulfobulbia	Desulfobulbales	Desulfocapsaceae	unclassified Desulfocapsaceae			Desulfocapsaceae bacterium isolate_bin.691_	MEE4166420.1	MGNIIKIFSGNAHFSMAQEIAKHLELTVSEAEVRKFSDGEIFVEIKENVRGTDSFVVQPTCTPVNDNLMELVIMVDALRRASARRITAVLPYYGYARQDRKVAPRVPISAKVVAEMLMAVGVRRVLCMDLHAGQIQGFFNIPVDHLYAAPVLIKHIQENFEDFIMVSPDAGGVERTRAFAKRLKCGLAIIDKRRDRPNKCEAMHVIGDVSGKVAILMDDMVDTAGTLCNGAATLLKNGAREVHACCSHPVLSGPAVQRLTESEIKSLVVTNTIPLSAEALACGKIKALSVSALLAEAIHRIHNEDSVSSLFV
Pseudomonadati	Thermodesulfobacteriota	Desulfobulbia	Desulfobulbales	Desulfocapsaceae	unclassified Desulfocapsaceae			Desulfocapsaceae bacterium isolate_MAG_CA64_	MDR3630035.1	MPNIIKIVTGNAHPLMAKEIADHLGLPVSTADVRKFSDGEIFVEMKENVRGADVYIIQPTCTPVNDHLMELVLMVDALRRASARRITAVVPYYGYARQDRKVAPRVPISAKVVAEMLMAVGVRRVLCMDLHAGQIQGFFNIPVDHLYAAPVLLRYIKANFKEVIMVSPDAGGVERTRAFAKRLNTGLAIIDKRRDRPNECEAMHVIGDVKGKTAILLDDMVDTAGTLCNGAATLLKNGAKEVHACCSHPVLSGPAVERLNASDIKSLVVTNTIPLKGAALECEKIKVLSVSSLLAEAIKRIHNEDSVSSLFV
Pseudomonadati	Thermodesulfobacteriota	Desulfobulbia	Desulfobulbales	Desulfocapsaceae	unclassified Desulfocapsaceae			Desulfocapsaceae bacterium isolate_MFD01352_ilm_asm_bin7_	MGA7278241.1	MGNVMKIFSGNANYTLAQEIAEHLELTVSEAEVRKFSDGEIFIEIKENVRGTDSYIIQPTCTPVNDHLMELVIMADAMRRASARRITAVIPYYGYARQDRKVAPRVPISAKVVAEMLMAVGVRRVLCMDLHAGQIQGFFNIPVDHLYAAPVLIKYIKEHFENFIMISPDAGGVERTRAFAKRLDCGLAIIDKRRDRPNHSEAMHVIGDVSGQIAILLDDMVDTAGTLCSGAETLLRNGAKEIHACCSHAVLSGPAVERINNSPIKSLVVTNTIPLQENARACDKIKVLSVSALLAEAIYRIHNEDSVSSLFV
Pseudomonadati	Thermodesulfobacteriota	Desulfobulbia	Desulfobulbales	Desulfocapsaceae	unclassified Desulfocapsaceae			Desulfocapsaceae bacterium isolate_MO_192.B14_	MDJ0621376.1	MVNNLKVFTGNANRAMAEQIAAHLDIPLSKADVKKFSDGEIFVEVRENVRGTDVFVVQPTCTPVNDNLMELVIMVDALRRASARRITAVVPYYGYARQDRKVAPRVPISAKVVAEMFMAVGVRRVLCMDLHAGQIQGFFNIPVDHLYAAPILLRHIAGSFENFIMVSPDAGGVERTRAFAKRLNCGLAIIDKRRDRPNECEAMHVIGDVKDKTAIMLDDMVDTAGTLCSGAATLINAGAKEVHACCSHPVLSGPAVERITDSVIKTLVVTNSIPLRDEAMNCPKIKVLSVSELLADAIKRIHNEDSVSSLFV
Pseudomonadati	Thermodesulfobacteriota	Desulfobulbia	Desulfobulbales	unclassified Desulfobulbales				Desulfobulbales bacterium isolate_HN13.bin.26_	MDX1777121.1	MPNRMKIFSGNANKDMAEEICNYLDEPLSRAEVKKFSDGEISVEIGENVRGTDVFVVQPTCPPVNDHLMELISMVDALRRASARRITAVIPYYGYARQDRKVRPRVPITSKAVAEMLMAVGTRRVLCMDLHAGQIQGFFNIPVDHLYAAPVLLKYIRENFNDVIMVSPDAGGVERTRAFAKRLDAELAIIDKRREKANECEALHVIGDVSGKTAVLLDDMVDTAGTLCGAANKLIEKGAKEVHACCSHPVLSGPAIERLEESAIRSLVVTNSIPLRGGALNCDKIKVLSVSEQLGEAISRIHSEDSVSSLFV
Pseudomonadati	Thermodesulfobacteriota	Syntrophia	Syntrophales	Syntrophaceae				Syntrophaceae bacterium isolate_UWMA_0184_	HIC90506.1	MLSELRVFSGNSNLELAKEICAYLKIPLGDAVVKTFSDGETMVEIGENVRGKDTFVIQSTSTPVNHHLMELLIIMDALKRASARRITAVLPYYGYGRQDRKVAPRVPISAKLVADLIITAGAMRILTMDLHAGQIQGFFNVPVDHLFAAPVLLRYIKENFSDDLVIVSPDAGGVERARAFAKRLDSHLAIIDKRREGPGESKVMHVVGDVQGRTAIILDDMIDTAGTLTQAASALEAHGAEKIYACCTHPVLSGPAIERLKNSPIEMVVVTNTIPLNEKAKNFDKIQALSVCELLGEAIKRIHEETSISSLFV
Pseudomonadati	Thermodesulfobacteriota	Syntrophia	Syntrophales	unclassified Syntrophales				Syntrophales bacterium isolate_STD1_175	MDD5643383.1	MDGLKIFTGNANRPLAEKICQHLGVPLGQAVVGQFSDGELMVEFRENVRGQDVYVVQPLSVPSNEHLLELLLMVDALKRASAACITAVMPYYAYARQDRKTAPRVPISAKLVADLITAAGANRLLTMDLHSGQIQGFFNIPVDHLFAAPVVLEYIRERFGPDVIVVSPDAGGVERARAFAKRLHTSLAIIDKRREGPAIKAMTLIGNVWGKEAIILDDMITTGSTVTMAAELLIRHGARGVHACITHPVMARNAVSNLQGSLLQSLAVTDSIPLTPEAATMEKIQVLSVAPLLGEAIKRIHNQDSVSSLFV
Pseudomonadati	Thermodesulfobacteriota	Syntrophobacterales	Syntrophobacteraceae	unclassified Syntrophobacteraceae				Syntrophobacteraceae bacterium isolate_CA_2019_TPIn_96_iso2	MGD9505288.1	MATYGMKIFAGNSNPELALQICECLEIPAGRALVGSFSDGEIRVEIAENVRGADVFVIQSGAAPVNDSLMELLVLIDALKRASARRITAVMPYYCYSRQDRKNKPRVPITARLVADLITRAGAHRILTLDLHAGQIQGFFDVPVDNLYASPVLLPYIHERFDHDLVIVSPDAGGVPRARAYASRLKAGLALIDKRRIDVNQAEAMNIIGEVSGKTAIILDDMVDTAGTLVEATKTLLDHGAREVNACVTHPILSGPAVERIEKSSLNSLVVTDTLPLNPRAALCDRIEVVPSSRLFCQAIRSIHNEDSISNLFEILH
Pseudomonadati	Thermodesulfobacteriota	Syntrophobacterales	Syntrophobacteraceae	unclassified Syntrophobacteraceae				Syntrophobacteraceae bacterium isolate_LiM6_refined_iso1	MGV8074627.1	MATYGMKIFAGNSVPELAQQICESLEIPLGRALVSSFSDGEIRVEIAENVRGVDVFIIQSGAQPVNKHLMELLVMIDACKRASARRITAVMPYYSYARQDRKNKPRVPITARLVADLITRVGAHRIVTMDLHAGQIQGFFDIPVDNLYGSPILLPYIKEHFDNNLVIVSPDAGGVPRARAYAKRLQGGLALIDKRRSDPNEAEAMNIIGEVEGKVALVLDDMVDTAGTLVEATRTLIEKGAKEVHACVTHAVLSGPAVDRIENSLLKSLVVTDTLPLSPEGSRCSKIMCVPACRLFSTAIRNIHNEDSISSLFEIQH
Pseudomonadati	Thermodesulfobacteriota	Syntrophobacterales	Syntrophobacteraceae	unclassified Syntrophobacteraceae				Syntrophobacteraceae bacterium isolate_Prado114_iso1	MCU0572595.1	MSTYGLKVFSGNSNPELAQQICDLLEVSLGRALVSKFSDGEIRVEIGENVRGVDVFIVQSGAYPVNDHLMELLLMIDACKRASARRITAVIPYYSYARQDRKNKPRVPITARLVADMIVRVGADRILTMDLHAGQIQGFFDIPVDNLYGSPILLPYIRENLNQGLVIVSPDAGGVPRARAYARRLGAGLALIDKRRSDANEAQALNIIGEVADKTAVVLDDMADTAGTLVEATKTLLEKGARDVHACVTHAVLSGPAVERIEKSSLKSLVVTDTLPLRPQAAHCQKIRCLPSCRLFAASIRNIHNEDSISSLFEILH
Pseudomonadati	Thermodesulfobacteriota	Syntrophobacterales	unclassified Syntrophobacterales					Syntrophobacterales bacterium isolate_HOT.CON.10	MCL6621330.1	MDDLKIFTGNANRPLAEKICQYLGVPLGEAAVGRFSDGEISVEFRENVRGRDVFVIQPTCIPCNEHLMELLLMMDALRRASAGSITAVVPYYAYARQDRKTAPRVPISAKLVANLITCAGANRLLTMDLHTGQIQGFFNIPVDHLYAAPVVLDYIRENLGGDLVMVSPDAGGVERARAFAKRLNAGLAIIDKRREATVITAMSLIGNVWGKEAVILDDMVTTGATLIKASELLMQHGARSVHACVTHAVLSRNAVASLKGSLLQSLAVTDTIPLSPEAQELDKIRVLSVAPLLGEAIRRIHRRDSVSSLFV
Pseudomonadati	Thermodesulfobacteriota	Syntrophobacterales	unclassified Syntrophobacterales					Syntrophobacterales bacterium isolate_SO_2017_GW1 bin 185	MCK9378360.1	MNAALNNNIRIFTGNATPELAQKICDHLSLPLGQAMVNTFSDGEIRVEIADNVRGKDVFLIQSTCPPTNHNLMELLIMIDAVKRASARRITAVIPYFGYARQDRKVAPRVPITAKLVADLLSTAGANRILTMDLHVGQIQGFFDIPVDNLYASPIMIPYIRENFKDDLAIVSPDAGGVARARAYAKRLEGTLGLIDKRRDAPGKAKAMNLIGEVLGKDVVILDDIIDTGGTLSEASGVILQNGARNVNACCTHAVLSGPAVERVTNSPMHRLVVTDTIPLSEAAQKCPKIVQLTVAPLLAQAIVRTHQEDSISSLFEIQF
Pseudomonadati	Thermodesulfobacteriota	Syntrophobacterales	unclassified Syntrophobacterales					Syntrophobacterales bacterium isolate_Spart_048_MAG	MEJ2090846.1	MQNNDLRIFTGNANPELARKICGDLDIPLGEALVTAFSDGEIRVEIGENVRGWDVFLIQSTSPPANHNLMELLIMIDAVKRASARRITAVIPYFGYARQDRKVHPRVPITAKLVADLLTTAGADRILTMDLHVGQIQGFFDIPVDNLYASPVMIPHISKNFNHDLTIVSPDAGGVPRARAYAKRLGASLGLIDKRRDAPGKAKAMNLIGEVQDKEVVVLDDIIDTAGTLSEAAQVIIQNGARNIHACCTHAVLSGPAVNRVTNSKLGRLVVTDTIRLSEEALSCPKIDQLSVSHLLARAILNIHQEDSISSIFEIQF
Pseudomonadati	Thermodesulfobacteriota	Syntrophobacterales	unclassified Syntrophobacterales					Syntrophobacterales bacterium isolate_Spart_049_MAG	MEJ2070119.1	MDNLKIFSGNANRPLTEKICQYLGLPLGEAAVARFSDGESSVEFRENVRGADVYVVQPTSIPANDHLMELLLMIDALRRASAASITAVVPYYAYARQDRKTSPRVPISAKLVANLLTTAGTNRLLTMDLHTGQIQGFFDIPVDHLYAAPVMLEYIRDNFTGDLVMVSPDAGGVERARAFAKRLNSTLAIIDKRREATLIKAMTLVGNVFGKEAVILDDMVTTGATLTKAAELLVQHGARSVRACVTHPVMSRNAVSAVQSSMLQSLVVTDTIPLSPEAAALEKIRVLSVAPLLGEAIQRIHNQDSVSSLFV
Pseudomonadati	Thermodesulfobacteriota	Syntrophobacteria	Syntrophobacterales	Syntrophobacteraceae	Desulfacinum			Desulfacinum infernum strain DSM 9756_iso2	WP_073038682.1	MATYGLKIFSGNSNPELAQKICQSLEIPLGRALVSTFSDGEIRVEIGENVRGADVFVVQSGAPPVNDHLMELLVMIDALKRASARRITAVIPYYSYSRQDRKNKPRVPITARLVADLITSVGTHRILTMDLHAGQIQGFFDIPVDNLYASPILLPYIREHFNHDLVIVSPDAGGVPRARAYAQRLPADLALIDKRRVNVNEAEVMNIIGEVEGKTAIILDDMADTAGTLVEATKAILERGAREVHACVTHPILSGPAVERIEKSELKSLVVTDTLPLRPQAAHCEKIKVVSAARLFSQAIKSIHNEDSISSLFEIQH
Pseudomonadati	Thermodesulfobacteriota	Syntrophobacteria	Syntrophobacterales	Syntrophobacteraceae	Desulfoferrobacter			Desulfoferrobacter suflitae strain DRH4_iso2	WP_258928873.1	MATYGLKIFAGNSNPELAQRICDLLEIPLGRALVSTFSDGEIRVEIGENVRGADIFVVQSGAQPVNDHLMELLVMIDAFKRASARRITAVIPYYSYARQDRKNKPRVPITARLVADLITRVGAQRILTMDLHAGQIQGFFDIPVDNLYASPILLPYIREHFDNELVIVSPDAGGVPRARAYARRLKAGLALIDKRRVNVNEAEALNIIGEVNNKTAIVLDDMVDTAGTLLEATKTLLEKGAKEVHACVTHAVLSGPAVNRIENSSLASLVVTDSLPLGAQAAHCQNIKVVASSRLFAEAIKNIHNEDSISSLFEIQH
Pseudomonadati	Thermodesulfobacteriota	Syntrophobacteria	Syntrophobacterales	Syntrophobacteraceae	Desulfoglaeba			Desulfoglaeba alkanexedens strain ALDC_iso1	WP_137423221.1	MATYGMKIFTGNSNPELAHQICDSLEIPLGRALVSTFSDGEIRVEIAENVRGADVFVVQSGAHPVNDHLVELLVMIDALKRASARRITAVIPYYCYSRQDRKNKPRVPITARLVADLITSAGTHRILTMDLHAGQIQGFFDIPVDNLYASPVLLPYIREHFGHNLVIVSPDAGGVPRARAYAQRLKVGLALIDKRRVDVNEAEALNIIGEVADKTAIILDDMADTAGTLVGATKTLLDKGAMEVHACVTHPVLSGPAVERIENSALKSLVVTNTLPLRPQAALCDKIKVVSTARLFSQAIKSIHNEDSISTLFEIQH
Pseudomonadati	Thermodesulfobacteriota	Syntrophobacteria	Syntrophobacterales	Syntrophobacteraceae	Desulforhabdus			Desulforhabdus amnigena strain ASRB1_iso1	WP_281793103.1	MATYGLKIFAGNSNPDLALQICESLEIPLGRALVTTFSDGEIRVEIGENVRGADVFVVQSGAPPVNDHLMELLVMIDALKRASARRITAVMPYYSYSRQDRKNKPRVPITARLVADLITRVGTHRILTLDLHAGQIQGFFDIPVDNLYASPILLPYIKEHFNGNLVIVSPDAGGVPRARAYASQLKAGLALIDKRRSDVNQAEALNIIGEVAGKTAVVLDDMVDTAGTLVEATKSLLEKGAQEVHACVTHPILSGPAVGRIENSPLKSLVVTDTVPLSPQAAHCEKIICVPACRLFSTAIRNIHNEDSISTLFEILH
Pseudomonadati	Thermodesulfobacteriota	Syntrophobacteria	Syntrophobacterales	Syntrophobacteraceae	Syntrophobacter			Syntrophobacter fumaroxidans strain MPOB_iso1	WP_011698072.1	MATYGLKIFAGNSNRELAHQICDSLEMPLGRAMISTFSDGEIRVEIGENVRGADIFVVQSGAQPVNDHLMELLVMIDAFKRASARRITAVIPYYSYARQDRKNKPRVPITARLVADLIARVGAQRILTMDLHAGQIQGFFDVPVDNLYASPILLPYIREHFNGDMVIVSPDAGGVPRARAYAKILKAGLAMIDKRRSDVNKAEALHIIGEVSGKAAVVLDDMVDTAGTLVEATKSLLDKGATEVHACVTHAVLSGPAIDRIENSALKKLVVTDTLPLRPQAAHCRKIEVVPSCRLFSAAIRNIHNEDSISTLFEILH
Pseudomonadati	Thermodesulfobacteriota	Syntrophobacteria	Syntrophobacterales	Syntrophobacteraceae	unclassified Syntrophobacteraceae			Syntrophobacteraceae bacterium isolate_7_bin.74_iso1	MEN6487083.1	MATYGLKIFAGNSNPELARQICETLEIGLGRALVSTFSDGEIRVEIGENVRGADVFVVQAGAPPVNDNLMELLVLIDALKRASARRITAVIPYYCYARQDRKNKPRVPITARLVADLITTVGTNRILTMDLHAGQIQGFFGIPVDNLYGSPILMPYIRERFNDELVIVSPDAGGVPRARAYARRLKAGLAMIDKRRSDPNEAEAMNIIGDVDGKTAIVLDDMVDTAGTLVEASKSLLEKGARAVHACVTHAVLSGPAIDRIEQSEMKSLVVTDTLPLRPQAAQCRKIEILPSCGLFSAAIRNIHNEDSISTLFEILH
Pseudomonadati	Thermodesulfobacteriota	Syntrophobacteria	Syntrophobacterales	Syntrophobacteraceae	unclassified Syntrophobacteraceae			Syntrophobacteraceae bacterium isolate_Gw_SlDig_bin_70_	MBP8644991.1	MATYGLKLFAGNSNLELAQQICSNLEIPLGRALVTTFSDGETRIEIQENVRGADIFVVQSGAHPVNDHLMELLVMIDAMKRASARRVTAVIPYYSYARQDRKNKPRVPITARLVADLITRAGAHRILTMDLHAGQIQGFFDIPVDNLYASPILLPYIREHFNHDLVIVSPDAGGVPRARAYARRLQAGLALIDKRRSDVNEAEALNIIGEVAGKTAVVLDDMVDTAGTLVEATRSLMEKGAREVHACVTHAVLSGPAVQRIEESSLKSLVVTDTLPLRPQAAHCRKIAVVPSCRLFSAAVRNIHNEDSISTLFEIQH
Pseudomonadati	Thermodesulfobacteriota	Syntrophobacteria	Syntrophobacterales	Syntrophobacteraceae	unclassified Syntrophobacteraceae			Syntrophobacteraceae bacterium isolate_UBA12263_	HBD09903.1	MATYGLRIFAGNSNPELAQQICDCLEIPLGRALVSTFSDGEIRVEIAENVRGADVFVIQSGAHPVNDHLMELLVMIDALKRASARRITAVIPYYSYARQDRKNKPRVPITARLVADLITGAGAHRILTMDLHAGQIQGFFNIPVDNLYASPVLLPYIREHFDHNLVIVSPDAGGVPRARAYASRLHADLALIDKRRTDANKAQAMTIIGEVAGKTAIVLDDMVDTAGTLMEAARTLLEKGAREVHACVTHAVLSGPATDRIEQNPLTSLVVTDTLPLRPQAAQCPKITVVPACRLFCQAIRTIHNEDSISSLFEILH
Pseudomonadati	Thermodesulfobacteriota	Syntrophobacteria	Syntrophobacterales	Thermodesulforhabdaceae				Thermodesulforhabdus norvegica strain DSM 9990	WP_093394049.1	MAMYGLKIFTGNSNPELARKICENLDIPLGRALVSTFSDGEIRVEIQENVRGADVFVVQSGAHPVNDHLVELLVMIDALKRASARRITAVMPYYSYARQDRKNKPRVPITARLVADLISRAGADRILTMDLHAGQIQGFFDIPVDNLYASPVLLPYIREHFDHDLVIVSPDAGGVPRARAYASRLNAGLALIDKRRADVNKAEAMNIIGDVAGKTAIILDDMVDTAGTLKEAAKTLIERGARSVHACVTHAVLSGPAIERIEESPIETLVVTDTLPLTPKAALCPKIKVVSASRLFSEAIRSIHNEDSISSLFEIQH
Pseudomonadati	Thermodesulfobacteriota	Syntrophobacteria	Syntrophobacterales	unclassified Syntrophobacterales				Syntrophobacterales bacterium isolate_D0819U56metaG_Bin_33_	MGD8371091.1	MATVGIRVISGNSNPELAMNICDYLGISLCRARIDSFSDGETLVEVGESVRGTDAFVIQSLAHPVNDHLMELLTIIDALKRASARRITAVMPYYGYARQDRKNKPRVPITARLVADLITAVGTDRVLTMDLHAGQIQGFFNIPVDNLYASPILLPHIREEFRNELVIVSPDAGGVPRARAYASRLQAGLALIDKRREEANQAKAMHLIGEVKDKTAIILDDMVDTAGTLVEAASVLLDSGANGVHACCTHAILSGPALERLAQSPFGSVVVTDTLPKKPERKNLTKLKVLSSALLFAEAIKSIHNEDSISRLFEIQH
Pseudomonadati	Thermodesulfobacteriota	Syntrophobacteria	Syntrophobacterales	unclassified Syntrophobacterales				Syntrophobacterales bacterium isolate_SKW214_	MCX7821841.1	MYGVKIFTGNSNVQLAENICRNLGLPLGKALVSTFSDGEIRVEIQENVRGADVFVIQSGSHPVNDHLMELLVMIDALKRASARRITAVMPYYSYARQDRKNKPRVPITARLVADLLSRAGANRILTMDLHAGQIQGFFDIPVDNLYASPVLLPYIKEHFGNNIVIVSPDAGGVPRARAYANILNAGLALIDKRRLDANKAEVMHIIGDVKDKTAIILDDMVDTAGTLKEAASALKNKGAKTIHACVTHAVLSGNAVNNIQDSPIETLVVTDTIPLRPQAVLCPKIKVISAARLFSEAIKGIHNEDSISSLFEIQH
Pseudomonadati	Thermodesulfobacteriota	Syntrophobacteria	unclassified Syntrophobacteria					Syntrophobacteria bacterium isolate_D4M11_17_iso1	MFP3869388.1	MAGLDRLKLFSGNSNPQLAIKVCEYLQIPLGKAIVKTFSDGEIMVEIGENVRGRDVFVIQSTCSPVNHNLMELLIIIDALKRASAGRITAVLPYYGYARQDRKVAPRVPISAKLVADLITVAGGHRVICMDLHANQIQGFFDIPVDNLFAAPVLLEFIRNHFINDLVIVSPDAGGVERARAFAKRLDASLAIIDKRRVTQQHVRAMRIVGEVKGKPAFILDDMIDTGATLTEAANAVAENGASSINACCTHAVLSGPVMERIESSAIENLIVSDTIPLRAEAKACKKITVLSMAELFGEAIKRTHLDDSVSSLFV
Pseudomonadati	Thermodesulfobacteriota	Syntrophobacteria	unclassified Syntrophobacteria					Syntrophobacteria bacterium isolate_D4M11_17_iso2	MFP3870825.1	MTAAGLRIISGNSNPGLAQRVCDYFKIGLCHARVERFKDGETLVEVGESVRGMDTFVIQSLGHPVNDHLMELLVIIDALKRASAWRITAVIPYYGYARQDRKNKPRVPITARLVADLITAVGADRVLTMDLHADQIQGFFNIPVDNLYASPILMPYIRENFRDQLVMVSPDAGGVPRARAYASILMAGLALIDKRREEANQAEAMHVIGDVKDKTAVILDDMVDTAGTLVEAARALISHGAKRAHACCTHAVLSGPALERLGQSCLESVVVTDTLPERRETEQLACLEVLSSAQLFARAIESIHNEDSISRLFEIQH
Pseudomonadati	Thermodesulfobacteriota	Syntrophobacteria	unclassified Syntrophobacteria					Syntrophobacteria bacterium isolate_MFD12949_ilm_asm_bin14_	MGB5920711.1	MLDRLKLFGGNSNPELTAKICQHLQIPQGKAVVQTFSDGEIMVEIGENVRGRDVFVMQSTCSPVNHNLMELLVLMDALKRASAWRITAVLPYYGYARQDTKVLPRVPISAKLVADLITVAGGHRVICLDLHANQIQGFFDIPVDNLFAAPVLLEYIRQYFNGELVVVSPDAGGVERARAFAKRLHASLAIIDKRRDEDQKVKAMHIVGEVEGKAAIILDDMVDTGGTLTEAAKALAENGALSINACCTHAVLSGNAIGRIEESAIENLIVTDSIPLQPETKGCKKIKVLTVANLLGEAIKRTHLNDSVSSLFV
Pseudomonadati	Thermodesulfobacteriota	Syntrophobacteria	unclassified Syntrophobacteria					Syntrophobacteria bacterium isolate_SCS7bin.11_	MEE9530489.1	MATVGMRVISGNSNPSLVETICDYLGISLCRARVDRFNDGETLVEIGENVRGTDAFVIQSLAHPVNDHLMELLAIIDALKRASATRITAVMPYYGYARQDRKNKPRVPITARLVADLLTEVGTDRVLTMDLHAGQIQGFFNIPVDNLYASPILLPHLREQFRNELVIVAPDAGGVPRARAYASRLNAGLALIDKRRADANQAEAMHLIGEVEEKTAIILDDMVDTAGTLVGAARTLMENGARAVHACCTHAILSGPAADRLAQSPFGSVVVTDTLPKKADIPNLKVLSSALLFAEAIKSIHNEDSISRLFEIQH
Pseudomonadati	Thermodesulfobacteriota	Thermodesulfobacteria	Thermodesulfobacteriales	Thermodesulfatatoraceae				Thermodesulfatator autotrophicus	WP_068541736.1	MFLNHLKIFTGNANPDLAKKISAYLSIPLGQAVVKTFSDGEIYVEIKENVRGSDAFVIQPTCPPVNDNLMELLIMVDALRRASARRITAVIPYYGYARQDRKVIPRTPITAKLVANLITVAGARRVLTIDLHAGQIQGFFDIPVDHLYAAPVLIRYIKEEFRGKDLVIVSPDAGGVERARAYAKRLEAGLAIIDKRRLRPNESEVMNVVGDVKGKIAIILDDMIDTAGTMCKAAEALTERGAKEVHGMATHPVLSGPALERIKKSPMKSVVVTDTIPLREEAKKLKKIKVLSVAELLGEAIRRIHHDDSVSSLFV
Pseudomonadati	Thermodesulfobacteriota	Thermodesulfobacteria	Thermodesulfobacteriales	Thermodesulfobacteriaceae	Caldimicrobium			Caldimicrobium sp. isolate_21H_023.bin.13_	MFN4197334.1	MFGNPIKIFSGSSNPELAQKICNYLSIPLGRHTLKRFSDGELFVEIEENVRGADVFIVQPTCPPVNENLMELLIMIDATRRASARRITAVIPYYGYARQDRKTAPRTPISAKLVANLIVVAGARRVLTMDLHAGQIQGFFDIPVDHLYAMPVFINYIREHFKNKDLIIVSPDAGGVERAREYAKRLDSTFAIVDKRRPKPNECEAMNIIGDVKDKIAILVDDMVDTAGTICKAAEALLEKGAIEVYAIATHPVLSGNAVERIAKSPLKTLFVSDTIPLREDAKTVEKIKVLSVAELLGEAIRRIHTDDSISSLFI
Pseudomonadati	Thermodesulfobacteriota	Thermodesulfobacteria	Thermodesulfobacteriales	Thermodesulfobacteriaceae	Caldimicrobium			Caldimicrobium sp. isolate_21I_057.bin.9_	MFN3920885.1	MFANPLKIFSGSSNPELAAKICNYLAIPLGKSTLKRFSDGELFVEIEENVRGADVFIVQPTCPPVNENLMELLIMVDAARRASARRITAVIPYYGYARQDRKTAPRTPISAKLVANLIVVAGARRVLTMDLHAGQIQGFFDIPVDHLYAMPVFIKFIKENFKTNDIIIVSPDAGGVERAREYAKRLDSTFAIVDKRRPRPNESEVMNIIGEVKDKVAIIVDDMIDTAGTICKAAEALLDKGATEVYAIATHPVLSGKAIERISKSPLKALIVSDTIPLGEEAKALDKIKVLSVAELLGEAIRRIHTDDSISSLFI
Pseudomonadati	Thermodesulfobacteriota	Thermodesulfobacteria	Thermodesulfobacteriales	Thermodesulfobacteriaceae	Caldimicrobium			Caldimicrobium sp. isolate_Bin S4_	MCC6026325.1	MSLNHMKLISGTANPELAQKISEYLATPLVQTKITRFSDGEIFVEIKENVRGADVFIIQPTCPPVNENLVELLIMIDAARRASARRITAVIPYYGYARQDRKTAPRTPITAKLVANVIVVAGARRVLTMDLHAGQIQGFFDIPVDHLYAMPVFLEYLKDKFRGEEIVIVSPDAGGVERAREYAKRLNATMAIVDKRRPRPNESEVMNIIGDVKDKIAVIIDDMIDTAGTICKAASAIMDRGAKEVYAVATHPVLSGPAVERLAQSPIKEVVVSDTIPLREEAQRLDKIKVLSVSKLLGEAIRRIHTDDSISSLFI
Pseudomonadati	Thermodesulfobacteriota	Thermodesulfobacteria	Thermodesulfobacteriales	Thermodesulfobacteriaceae	Caldimicrobium			Caldimicrobium sp. isolate_SKYBB_hs_bin68_	MDW8093843.1	MNHLKIFSGSANIELATKICKYLATPLGHSTLRRFSDGELFVEIEENVRGADVFVVQPTCTPVNENLMELLIMIDALRRASARRITAVIPYYGYARQDRKTAPRTPISAKLVANLIVVAGARRVLTMDLHAGQIQGFFDIPVDHLYAMPVFIQYIKDNFYKEELLVVSPDAGGVERAREYAKRLNVGMAIVDKRRPRPNESEVMNIIGDVKDKVALIIDDMVDTAGTICKAAEALLDRGAKEVYAIATHPVLSGNAIEKIASSPLKALIVSDTIPLREEAKKLEKIKVLSVANLLGEAIRRIHTDDSISSLFI
Pseudomonadati	Thermodesulfobacteriota	Thermodesulfobacteria	Thermodesulfobacteriales	Thermodesulfobacteriaceae	Caldimicrobium			Caldimicrobium thiodismutans	WP_068513713.1	MFVNHLKIFSGSANRELSEKICRYLATPLGHSTLKRFSDGELFVEIDENVRGADVFIVQPTCTPVNENLMELLIMIDAARRASARRITAVIPYYGYARQDRKTAPRTPISAKLVANLIVVAGARRVLTMDLHAGQIQGFFDIPVDHLYALPVFLQYIKEHFKGNEIVIVSPDAGGVERAREYAKRLESTMAIVDKRRPRPNESEVMSIIGDVRDKIAVIIDDMVDTAGTICKAAEAILDRGAREVYAIATHPVLSGKALERIAASPLKALIVSDTIPLREEAKVLDKIKVLSVANLLGEAIRRIHTDDSISSLFI
Pseudomonadati	Thermodesulfobacteriota	Thermodesulfobacteria	Thermodesulfobacteriales	Thermodesulfobacteriaceae	Thermodesulfobacterium			Thermodesulfobacterium geofontis	WP_013908891.1	MPINQFKVFSGTANPELAQKICHYLNIPLGECIIRRFSDGEIFVEIKENIRGSDVFIIQPTCPPVNENLMELLIMIDAARRASARRITAVVPYYGYARQDRKTAPRTPISAKLVANLIVVAGARRVLTMDLHAGQIQGFFDIPVDHLYALPVFLKYIKENFPIEKIVIVSPDAGGVERAREYAKRLNTGIAIVDKRREKPNESAVMNIVGEVKNKIAIIIDDMIDTAGTMCQAADAIMERGAIEVYGMATHPVLSGNAVEKIRKSSLKALFVSDTIPLKEEAKALEKIKVLSVANLLGEAIKRIHTDESISSLFI
Pseudomonadati	Thermodesulfobacteriota	Thermodesulfobacteria	Thermodesulfobacteriales	Thermodesulfobacteriaceae	Thermodesulfobacterium			Thermodesulfobacterium hydrogeniphilum	WP_038057696.1	MTVNGGFKGFCVFSGTANIELAQKICNYLNIPLGECIIKRFSDGEIFVEIKDNIRGADVFIIQPTCPPVNEHLMELLIMIDAARRASARRITAVLPYYGYARQDRKTAPRTPISAKLVANLIVTAGARRVLTMDLHAGQIQGFFDIPVDHLYALPVFLKYLKENFKDNDLVIVSPDAGGVERAREYAKRLNASIAIIDKRRERANESVVMNVVGDVKDKIAIIIDDMIDTAGTMCNAANTIKERGAIEVYGMATHPVLSGKALEKIEKSSLKALFVSDTIPLREEARSLDKIKVLSVANLLGEAIRRIHTDESISSLFI
Pseudomonadati	Thermodesulfobacteriota	Thermodesulfobacteria	Thermodesulfobacteriales	Thermodesulfobacteriaceae	Thermodesulfobacterium			Thermodesulfobacterium thermophilum	WP_022854671.1	MGGYNFKGICVLSGNANPELAEKICSFLNIPLGKAVVKRFSDGEIFVEIKDNIRGADVFIIQPTCPPVNENLMELLVMIDAARRASARRITAVIPYYGYARQDRKTAPRTPISAKLVANLIVVAGARRVLTVDLHAGQIQGFFDIPVDHLYALPVFLKHIKENFSGKDLVIVSPDAGGVERAREYAKRLEASIAIIDKRRERPNESAVMHIIGEVKDKIAIIIDDMVDTAGTMCQAADAIIERGALEVYGMATHPVLSGKALERIANSSLKALWVSDTIPLREEAKAIGKIKVLSLAGLLAEAIRRINTDESISSLFV
Pseudomonadati	Thermodesulfobacteriota	Thermodesulfobacteria	Thermodesulfobacteriales	Thermodesulfobacteriaceae	Thermosulfurimonas			Thermosulfurimonas sp. F29	WP_255592108.1	MFINHLKIFSGTSNPELARKICEYLAVPLGAMEIRRFSDGEIFVEIKENVRGADVFVVQSTCTPVNEHLMELLIIIDALRRASARRITAVIPYYGYARQDRKTAPRTPITAKLVANLLTVAGARRVLTMDLHAGQIQGFFDIPVDHLFAAPVLLDYLRDTFRGEELVIVSPDAGGVERARAYAKRLDAGIAIVDKRRPGPNQSEVMHVVGEVKGKVAIILDDMVDTAGTMCKAAEAIKERGAKEVHGMATHPVLSGPAVERIRKSSLKSLVVTDTIPLREEAKEIKKIKVLSVARLLGEAIRRIHADDSVSSLFV
Pseudomonadati	Thermodesulfobacteriota	Thermodesulfobacteria	Thermodesulfobacteriales	Thermodesulfobacteriaceae	Thermosulfuriphilus			Thermosulfuriphilus ammonigenes	WP_220126115.1	MFINHLKIFTGNSNPQMAKEICSYLSIPLGLATVRKFSDGETFVEIGENVRGADVFVIQSTCPPVNDYLMELLIMIDALRRASARRITAVVPYYGYARQDRKCAPRVPISAKLVANLITVAGARRLLSMDLHAGQIQGFFDIPVDHLFAAPVLLSYIKEQFRDEQIVMVSPDAGGVERTRAFAKRLNAQLAIIDKRRDRPNESQVMNVIGDVKGKVAIILDDMIDTAGTMCQAAQALMDHGAKEVHGMATHPVLSGPAVERIKKAPLKSVVVTNTIPLREEAKAIGKIEVLSVSNLLGEAIRRIHADDSVSSLFV
Pseudomonadati	Thermodesulfobacteriota	Thermodesulfobacteria	Thermodesulfobacteriales	Thermodesulfobacteriaceae	unclassified Thermodesulfobacteriaceae			Thermodesulfobacteriaceae bacterium isolate_SKYB108_	MCS7279434.1	MFVNHLKIFSGTANVELAKKICEYLATPLGLCVIRKFSDGEIFIELKENVRGSDIFLVQPVCPPVNENLMELLIMIDAARRASARRITAVIPYYGYARQDRKTAPRTPITAKLVANLIVTAGARRVLTMDLHAGQIQGFFDIPVDHLYALPVFLSYIKENFRDKEIVIVSPDAGGVERAREYAKRLNCSMAIIDKRRERPNESEVMHVIGDVKAKIAIIIDDMVDTAGTMCHAAKALIERGATEVYGMATHPVLSGPALERLAKAPLKALIVTDTIPLSEEAQKLEKIVVLSVAKLLGEAIRRIHTDDSISSLFI
Pseudomonadati	Thermodesulfobacteriota	Thermodesulfobacteria	Thermodesulfobacteriales	Thermodesulfobacteriaceae	unclassified Thermodesulfobacteriaceae			Thermodesulfobacteriaceae bacterium isolate_UWMA_0223_	HID97633.1	MPSNHIKIFTGNANPELAQEICDYLSIPLGRASVRTFSDGEVFVEIGENVRGADVFVIQPTCTPVNHNLMELLIMVDALRRASARRITAVLPYYGYARQDRKAAPRVPISAKLVADIITTVGARRVLAVDLHAGQIQGFFSIPVDHLFAAPVLLKYIRENLTENVVMVSPDAGGVERTRAFAKRLGAGLAIIDKRRERPNESQVMHIIGDVKDKTAIILDDMVDTAGTLCQAASVLKARGARHVHGCATHPVLSGPAVSRIAESDLEILVVTNTIPLNEDAKKVEKIKVLSVSNLLGEAIRRIHDDDSVSLLFV
Pseudomonadati	Thermodesulfobacteriota	Thermodesulfobacteriota	Dissulfuribacteria					Dissulfuribacter thermophilus	WP_067617323.1	MPINKIKIFTGNANPKLAQKICDYLGLPMGRASVKTFSDGEVFVEIGENVRGADVFVIQPTCPPVNHNLMELLIMIDALRRASSRRITAVIPYYGYARQDRKAAPRVPISAKLVADIITTAGARRVLAVDLHAGQIQGFFSIPVDHLYAAPVLLEHLKKFKEGEIVMVSPDAGGVERTRAFAKRLGAGLAIIDKRRERPNESQVMHIIGDVKDKIAIILDDMVDTAGTLCHAAQALKEHGAREVHGCATHPVLSGPAIQRIRDSVLESLIVTDTIPLTEEAKGLDKIKVLSVADLLGEAIRRIHNDDSVSSLFV
Pseudomonadati	Thermodesulfobacteriota	unclassified Thermodesulfobacteriota						Thermodesulfobacteriota bacterium isolate_Betzabe_MAG168	MFZ5570188.1	MNNDLIIFSGNSNKLLAQEICAYLGLPLGGAKLKNFSDGEIQIEIDENVRAKDIFVIQSTCAPVNDNLVELLLMIDALKRSSAKRITAVMPYYGYARQDKKVAPRVPISAKLVANLLTIAGANRLITMDLHAGQIQGFFDIPVDNLFAAPVLLEHLRERFPSNVVIISPDAGGVERARAFAKRMKADLAIVDKRREAPNKAKAMAVIGDVKNKVAIILDDMVDTAGTLTEAASAIRNEGAMEVHACCSHAVLSGPAIDRINNSELQTLVVTDTIPLGEKRLACDKIRVLSIAKLVGEAIIRSHRGDSVTSLFV
Pseudomonadati	Thermodesulfobacteriota	unclassified Thermodesulfobacteriota						Thermodesulfobacteriota bacterium isolate_D1M07_28	MFW6331730.1	MREITIFSGNANPDLAHQICTYLDTPMGGSKVKTFSDGEIQIEIYENIRSRDVFVIQPTCSPVNDNLVELLLMLDACNRASASRITAVLPYYGYARQDKKVAPSVPISARVVADMVTKAGADRVITMDLHAAQIQGFFNIPVDNLFAAPVILDYIRKNFTNELIVVSPDAGGVERARAFAKRLNAGLAIIDKRRDVPNEAKAMAVIGNVTDKTAVILDDMVDTAGTLTEAAGALIKNGAREVHACCTHPVLSGPAVGRISDSELKSLLVTDTIPLGPEARQCDKIKVLSISALIGEAIIRSHRGDSVTSLFV
Pseudomonadati	Thermodesulfobacteriota	unclassified Thermodesulfobacteriota						Thermodesulfobacteriota bacterium isolate_D4M11_45_iso1	MFW6126607.1	MDNLKIFSGNANKPLAEKICEYLGLPLGEAVVGHFSDGESSVEFRENVRGADVYLVQPTCIPANDHLVELLIMIDALKRASAASITAVVPYYAYARQDRKTSPRVPISAKLVANLLTKAGAHRLITMDLHTGQIQGFFDIPVDHLYAAPVMLEYIRENFTGELVMVSPDAGGVERARAFAKRLNSTLAIIDKRREATLIKAMTLVGNVYGKQAIILDDMVTTGSTLTKAADLLMQHGAKSVYACVTHPVMSPNAVSALQSSMVQSLVVTDTIPLSPEAAKLDKIRVLSVAPLLGEAIRRINNHDSVSSLFV
Pseudomonadati	Thermodesulfobacteriota	unclassified Thermodesulfobacteriota						Thermodesulfobacteriota bacterium isolate_D4M11_45_iso2	MFW6127516.1	MNNDLRIFTGNATPELAQKICDDLEISLGKALVTTFSDGEIRVEIGENVRGRDVFLIQSTSPPANHHLMELLIMIDAVKRASARRITAVMPYFGYARQDRKVAPRVPITAKLVADLLTTAGADRVLTMDLHVGQIQGFFDIPVDNLYASPVMIPYISKNFNQKLTIVSPDAGGVARARAYAKRLGATLGLIDKRRDAPGKAKAMRIIGEVQDKEVVVLDDIIDTGGTLTEAAQVIMNNGAKNINACCTHAVLSGPALERITNSMMKRLVVTDTIRLSDEALNCPKIVQLSVSHLLARAISNIHREDTISSLFEIHF
Pseudomonadati	Thermodesulfobacteriota	unclassified Thermodesulfobacteriota						Thermodesulfobacteriota bacterium isolate_erpe_2018_pw_18hr_WHONDRS_PP48_000091_B_bin.38	MDQ1330550.1	MNDYVIFSGNSNTDLSNKICDYLKVPLGGAKVKTFSDGEIQIEINENVRAKDVFVIQSTCFPVNDNLVELLLMIDAFKRSSARRITAVIPYYGYSRQDKKVAPRVPISARLVADLLVVAGTNRVITMDLHAGQIQGFFNIPVDNLFAAPFIIDYIRSTFQNNLVIVSPDAGGAERARAYAKRLNCDLAVIDKRREAPNKAKAMSVIGEVRGKVAIILDDMVDTAGTLTEASAAIMENGAKEVHACCSHPVLSGPSVQRIKDSALKSIVVTDSIPLREEASKCDKIKVLSISKLVGEAIIRSYNGDSVTSLFV
Pseudomonadati	Thermodesulfobacteriota	unclassified Thermodesulfobacteriota						Thermodesulfobacteriota bacterium isolate_L_MaxBin.058	NPA93876.1	MSINKIKIFTGNAHPSLSQEICDYLNMPLGRAQVRKFSDGETFVEIGENVRGADVFVIQPTCPPVNDHMMELLIMIDALRRASARRITAVVPYYGYARQDRKAAPRVPISAKLVADIITTAGARRLLAMDLHAGQIQGFFSIPVDHLFAAPVLLKHLQEFPRDDVVMVSPDAGGVERTRAFAKRLGTGLAIIDKRREKANESQVMHIIGDVKDKIAILLDDMVDTAGTLCNAAKALQEHGAKEVHACATHPVLSGPAVERIKNSVLKSLMVTNTIPLGEKAKELGNKVKVFSVAPLLGEAISRIHDDDSVSSLFV
Pseudomonadati	Thermodesulfobacteriota	unclassified Thermodesulfobacteriota						Thermodesulfobacteriota bacterium isolate_L_MetaBat.182	NPA39772.1	MGGYNFKGFHVFSGSANPELAQNICKYLGISLGNCVIKRFSDGEVFVEIEDNIRGSDVFIIQPTCPPVNEHLMELLIMVDAARRASARRITAVIPYYGYARQDRKTAPRTPISAKLVANLIVTAGARRVLTMDLHAGQIQGFFDIPVDHLYALPVFLKYLKENFKDEEIVIVSPDAGGVERAREYAKRLNASIAIVDKRRERPNESAVMNIVGEVKDKVAIIIDDMVDTAGTMCQAADAIMERGAKEVYGMATHPVLSGKALERIQNSSLKTLFVSDTIPLRAQAKEMDKIKVLSVAELLGEAIKRIHTDESISSLFI
Pseudomonadati	Thermodesulfobacteriota	unclassified Thermodesulfobacteriota						Thermodesulfobacteriota bacterium isolate_MAG013	MEN8188590.1	MPNIIKIFSGNANQPMAQEIADFLDLPLSDVDVRKFSDGEIFIEIKENVRGTDVFVVQPTCTPVNDHLMELVIMVDALRRASARRITAVVPYYGYARQDRKVAPRVPISAKVVAEMFMAVGVRRVLSMDLHAGQIQGFFNIPVDHLYAAPVLLEHIKKKFSDVVMVSPDAGGTERTRAFAKRLDAGLAIIDKRRDRPNECEAMHVIGDVRGKTAIMLDDMVDTAGTLCAGAATLLKNGAKEVHACCSHPVLSGPAVERLNKSEIESLVVTNSIPLTGEARECDKIKVLSVSELLAKAIHRIHNEDSVSSLFV
Pseudomonadati	Thermodesulfobacteriota	unclassified Thermodesulfobacteriota						Thermodesulfobacteriota bacterium isolate_MAG02_tar_biofilm	MDY7036324.1	MKLFSGSSNPVLTQEVCDYLDIEPGKISAKTFSDGETQIEIHENIRGMDVFVLQSTCTPVNDNLMQLLIMLDAFKRASAKRITAIIPYYGYGRQDRKVKPRVPISAKLAADLITVAGASRVVSIDLHAGQIQGYFNIPADNIFAAPLLLKHIQNHFKDNLVVVSPDAGGVERARAFAKRLDASLAIIDKRRDAPNIAEAMNIIGEVRGKTSVILDDMVDTAGTLTQAATALKERGSSRIYACCTHPVLSGPSIERVEASPIDRLVVTNTIPLNEKCKGCSKIIVLSVAELLGETIKRIYNSHSVSTLFV
Pseudomonadati	Thermodesulfobacteriota	unclassified Thermodesulfobacteriota						Thermodesulfobacteriota bacterium isolate_MAG039	MEW6669372.1	MQVISGTSNLELTKEVCHYLGIEPVRITAKTFSDGETQIEIQENVRGSDVFVIQSTCPPVNDNLMQLLLILDALKRASAKRVSAVIPYYGYGRQDRKVKPRVPISAKLVADLITVAGADRVVSMDLHAGQIQGYFNIPVDNIFAAPILLKHIRSHFEDNLVIVSPDAGGVERARAFAKRLEAGLAIIDKRRDAPNVAEAMNIIGEVEGRTAVILDDMVDTAGTLTQAAGALKKRGADRIYACCTHPILSGSAVERIESSPLDALVVANTVPLRGKALECPKITVLSVAELLGETIKRSYNSDSVSNLFV
Pseudomonadati	Thermodesulfobacteriota	unclassified Thermodesulfobacteriota						Thermodesulfobacteriota bacterium isolate_MAG071	MEA3358346.1	MDELIDNLKIFGGTSNAKLTKEVCDYLDILPGEMLNSTFSDGEIRVEIDENVRGKDAFIIQSTCSPVNDNFMQLLIMTDSLKRASAKSITAVMPYYGYARQDRKVKPRVPISAKLLADLITVAGVNRVISIDLHAGQIQGYFNIPVDNLFAAPILLKYITENFENNISIISPDAGGVERARAFAKRLNASLAIIDKRREEPNIAEAMNVIGDVRGRTAILLDDMVDTAGTLDQAAHALIKNGAKNVYACCTHPVLSGNAAKRLSDSPIETLLVTNTIPLNKKAAVCTKIKVVSVAEILGEAIKRVYFSRSISSLFI
Pseudomonadati	Thermodesulfobacteriota	unclassified Thermodesulfobacteriota						Thermodesulfobacteriota bacterium isolate_MAG073	MEN8135684.1	MVNKIKLFAGNANRPLAEEICKNLNLPLSQAEVRTFSDGEIFVEIGENVRGADVFVIQPTCTPVNDHLMELVIMVDALRRASARRITAVVPYYGYARQDRKVAPRVPITAKVVAEMMMVVGVRRVLAMDLHAGQIQGFFNIPVDHLYAAPVLMKYLQEEIRDDIIMVSPDAGGVERTRAYAKRLDVDLAIIDKRRERANVAQALNVIGDVSGKRAIMLDDMVDTAGTLCAAADILMKAGAKEVYACCSHGVLSGPAIERLENSQIKKLVITNSIPLTGAASTCKKIEVLSVGELLAEAIDRIHSEDSVSSLFV
Pseudomonadati	Thermodesulfobacteriota	unclassified Thermodesulfobacteriota						Thermodesulfobacteriota bacterium isolate_MAG107	MEW6386071.1	MDDLKIFTGNANRPLAEKICQFLGVPLGKALVGRFSDGETSVEFQENVRGRDVYVIQPISMPCNDHLVELLIMMDALKRASAFRITAVVPYYAYARQDRKTAPRVPISAKLVADLITTAGANRLLTMDLHAGQIQGFFNIPVDHLYAAPVTLDYIRQHFGADIVVVSPDAGGVERARAFAKRLAVSLAIIDKRREGPAIKAMTLIGNVWGKEAIILDDMITTGATVTMAAELLMRHGARKVHACITHPVMSRNAAGNLQGSLVQTLAVTDTIPLAPEVASSQKIRVLSVAPLLGEAIRRTHNSDSVSSLFV
Pseudomonadati	Thermodesulfobacteriota	unclassified Thermodesulfobacteriota						Thermodesulfobacteriota bacterium isolate_MAG12_tar_biofilm	MDY6971508.1	MESEMKLFGGTSHPDLTLEVCDYLGIEQGKLIARTFADGETQVEIEENIRGRDVFVLQSTCAPVNDNIMQLLIIIDALKRASAKRITAVIPYYGYGRQDRKVKPRVPISAKLIADLITVAGANRVVSMDLHAGQIQGYFNIPVDNIFAAPILLKYIQSNFEDDLVIISPDAGGVERARAFAKRLNASLAIIDKRRESPNVSEAMNIIGEVRDKTAIVLDDMVDTAGTLTQAAEALKEKGASSIHACCTHPVLSGPAIGRIAASCIDSLVVANTIPLNNKAEHSEKIISLSVSELLGETIKRIHDSHSVSTLFV
Pseudomonadati	Thermodesulfobacteriota	unclassified Thermodesulfobacteriota						Thermodesulfobacteriota bacterium isolate_MAG125_iso2	MEA1992274.1	MSIPIDNMIIFTGNANPALAQEICDYLSMPLGRASVRTFSDGEVYVEIGENVRGADVFVVQPTCPPVNDNMMELLIMVDALRRASARRVTAVLPYYGYARQDRKVAPRVPISAKLVADIITTAGARRVLAMDLHATQIQGFFSIPVDHLFAAPVTLDYLRGKFSGEVVMVSPDAGGVERTRAFAKRFGAGLAIIDKRRDRPNESEVMHIIGDVKGKTAVILDDMVDTAGTLCRAAQALKEYGTNKVHGCITHPVLSGPAISRIKESVLESLVVTNTIPLSEEAQKVDKIKVLSVSALLGEAIRRTHDEDSVSSLFV
Pseudomonadati	Thermodesulfobacteriota	unclassified Thermodesulfobacteriota						Thermodesulfobacteriota bacterium isolate_MAG125_iso3	MEW6428394.1	MFVNKMKLFAGNANPELAKEICSFLDIPLSSAEVRRFSDGEIFVEIGENVRGADVFVIQPTCSPVNDHLMELLIMVDALRRASARRITAVLPYYGYARQDRKVAPRTPITAKAVADMLMVVGVRRVLAMDLHAGQIQGFFNIPVDHLYAAPVLLQYISANFGKDIVMVSPDAGGVERTRAFAKRLHADLAIIDKRRERANECQAMNVIGNVAGKIAILLDDMVDTAGTLCSGADMLMQAGARAVHACCSHGVLSGPAIERISNSQIQKLLITNSIPLRGAARECGKIEVLSVAPLLGEAIRRIHNEDSVSLLFV
Pseudomonadati	Thermodesulfobacteriota	unclassified Thermodesulfobacteriota						Thermodesulfobacteriota bacterium isolate_MAG159	MEW6219652.1	MLDRMKVFPGNANREMAQEICDYLKIPLSRADIRHFSDGETFVEIGENVRGSDVFVIQPTCPPVNEHLMELVIMVDALRRASARRITAVMPYYGYARQDRKVAPRVPITAKVVADMLMAVGVRRVLAMDLHAGQIQGFFSIPVDHLFAAPVLLEHIRKTFPRDLVMVSPDAGGVERTRAIAKRLDAGLAIIDKRRERANESTALHVIGSVEGKVAILVDDMVDTAGTLCAAADILAQSGATEVHACCSHAVLSGPAVERISRSRIQTLVVTNSIPLRGAALNCPRIRVLSVSSLLGEAIRRIHAEDSVSSLFV
Pseudomonadati	Thermodesulfobacteriota	unclassified Thermodesulfobacteriota						Thermodesulfobacteriota bacterium isolate_MAG186	MEA2040043.1	MKLFGGTSNPALTLEVCRYIGIEPGKITTKTFSDGETQIEIGENVRGRDIFILQSTSMPVNNNLMELLITMDAFRRASAKRMTAVIPYYGYGRQDRKVKPRVPISAKLVADLITVAGANRVVSMDLHAGQIQGYFNIPVDNIFAAPVLLKYIQNNSKDNLIVVSPDAGGVERARAFAKRLDSSLAIIDKRRENPNVSEVMNIIGEVEGKTAVILDDMVDTAGTLTQAAMALKDRGATGIYACCTHAVLSGPAIERIEASPIDRLLVTNTIHPNENVSACEKITVLSIAELLGETIKRIHNSTSVSTLFV
Pseudomonadati	Thermodesulfobacteriota	unclassified Thermodesulfobacteriota						Thermodesulfobacteriota bacterium isolate_MAG230_iso1	MEA1968474.1	MNGISIFSGNANSSLAQKISRYIAKPLGSSKLNRFSDGEIQVEIHENVRRQEVFVIQSTCAPVHENLFELLLMTDALKRSSASRITAVIPYFGYARQDKKVAPRVPISAKLVADLLTTTGVHRVITLDLHAAQIQGFFDIPVDNLYATPVILDHIKTNYGDDLVVVSPDAGGVERARAFAKRLNAGLAIVDKRRSAPNKAKAMAIIGEVKDKTAIILDDMVDTAGTLSEAAGVIKSKGAKAVHAYCTHPVLSGPAVERIENSSLNSLVVTDTIPLSTEAEKCDKIKTLSIANLVGEAIVRSYRGDSVNSLFV
Pseudomonadati	Thermodesulfobacteriota	unclassified Thermodesulfobacteriota						Thermodesulfobacteriota bacterium isolate_MAG29_tar_biofilm_iso1	MDY6950829.1	MHSLVLFAGNSNPKLAEDICRHIGIRLGEAQVKRFSDGEIQVEIGENVRGKDVFVLQSTCAPVNEHLVELLLMLDAFKRSSAKRITAVVPYYGYARQDKKVAPRVPISAKLVADLLTTAGADRVITMDLHAGQIQGFFDIPVDNLFAAPVLLEHIRQKFKNDTVIVSPDAGGAERARAFAKRLHSQLAIVDKRRLRPNVAEAMHVVGSVEGKIGIILDDMVDTAGTLTQAASALKGHGAVEVHACCAHPVLSGPAVERIIGSEIETLVVTDSIPLGKNAQESGKFQVLSVSKLLAEAIHRSHTGSSVSSLFV
Pseudomonadati	Thermodesulfobacteriota	unclassified Thermodesulfobacteriota						Thermodesulfobacteriota bacterium isolate_MAG322	MEW5735424.1	MQNGLLLFTGNATPDLARSICTYLQVPLGESLVKRFSDGETRVEINENVRGKDVFVVQSTCPPVNEHLMELLLMLDGLKRSSAKRITAVIPYYGYARQDKKVAPRVPISARLVADLLTTAGAGRIITMDLHAGQIQGFFNVPVDNLFAAPVLLSDIRQRFAHEKLVVVSPDAGGAERARAFAKRINAELAMIDKRRSAPNQAHAMNVIGDVKDKTAVILDDMADTAGTLCEASRALRDRGAASIHAYVSHPVLSGPAMTRIAESEISSFVVTDTIPLGEKASQNGKMRVLSIAPLVAEAIIRSHRGDSVSSLFV
Pseudomonadati	Thermodesulfobacteriota	unclassified Thermodesulfobacteriota						Thermodesulfobacteriota bacterium isolate_MAG51_tar_biofilm	MDY6879938.1	MKLFGGTSNPELTSEVCDYLGINPGKLVAKTFSDGETLVEIRENVRGRDVFILQSTCTPVNDNLMELLIIMDALKRASAERVTAVIPYYGYGRQDRKVKPRVPVSAKLVADLITVGGANRVVSMDLHAGQIQGYFNIPVDNIFAAPILLKYIRTHFMNDLVVVSPDAGGVERARAFGKRLNASLAIIDKRRESPNVAEAMNIIGEVKDKTAIILDDMVDTAGTLTQAAEALKKRGTRGIHACCTHAVLSGPAIERINDSCIDSLVVTNTIPLGSKKKDCEKITVLSVAHILGETIKRVHSSDSVSTLFV
Pseudomonadati	Thermodesulfobacteriota	unclassified Thermodesulfobacteriota						Thermodesulfobacteriota bacterium isolate_SAG AM_311_M20	MFC1813176.1	MNDIVILSGNSNPELTQKICDHLNLPVAEEKVKRFSDGEIQIEIDENVRLRDAFVVQSTCAPVNDNLVELLLMIDALKRASANRITAVIPYYGYARQDKKVAPRVPISAKLVADLLTVAGANRVITMDLHAGQIQGFFNIPVDNLFAAPVLLDYIKTNFDNNVVIVSPDAGGVERARAFAKRLAAGLAIIDKRRPTPNEAKAMAVIGDVTDKTAMILDDMVDTAGTLTEAANALMKNGAKEVHACCAHAVLSGPSVDRIISSPLQSVVVTDTIPLNSKAESCDKIKVLTISKLVGEAIIRSHKGDSVTSLFV
Pseudomonadati	Thermodesulfobacteriota	unclassified Thermodesulfobacteriota						Thermodesulfobacteriota bacterium isolate_SAG AM_324_I17_iso1	MFC1532791.1	MKLFGGTSNPVLSEEVCKYLGIEPGKITAKTFSDGETQIEIHENIRGRDVFVLQSTCTPVNDNLMQLLIIMDALRRASAKRVTAVIPYYGYGRQDRKVKPRVPISAKLVADLITTAGADRVISIDLHAGQIQGYFNIPVDNLFAAPLLLKYIRSNFNDGLVIVSPDAGGVERARAFAKRLSASLAIIDKRRDAPNIAEAMNIIGEVEGKTAIILDDMVDTAGTLTQGANALKNRGADSIYACCTHPVLTGPSIERINESPIDQLVITDTIPLKNEAQDCKKIHVLSVAELLGEAIKRIFNSDSVSTLFV
Pseudomonadati	Thermodesulfobacteriota	unclassified Thermodesulfobacteriota						Thermodesulfobacteriota bacterium isolate_SAG AM_326_J23	MFC1493978.1	MKLFGGTSNPILAQEICNYLGIQCGKITAKTFSDGETQIEIHENIRGRDVFILQSTCTPVNDNLMQLLIIMDALKRASAKRITAIIPYYGYGRQDRKVKPRVPISAKLVADLIETSGADRVVSLDLHAGQIQGYFNIPVDNLFTAPLLIKYMKNHFSNDKDLVIVSPDAGGVERARAFAKRLSASLAIIDKRRDAPNIAEAMNIIGEVEGKTAIILDDMVDTAGTLTQGAGALKKRGAKTIYACCTHPVLSGPSIGRIEESEIDQLVVTNTIPLNDVSKNCSKIVTLSVADLIGEAIKRIYNSHSVSTLFV
Pseudomonadati	Thermodesulfobacteriota	unclassified Thermodesulfobacteriota						Thermodesulfobacteriota bacterium isolate_SMAG_U15953	HSO71078.1	MTCTCMDNAQSGGGQLKIFSGNANVPLAEKICSYLEMPLGAIQVSRFSDGEITVEIKENVRGKDVFVIQPTCRPVNENLMELLIVMDALKRASAGCVTAVVPYYAYARQDSKIAPRMPIAAKLVADLISTSGAQRLVTMDLHAGQIQGFFDIPVDHLYATPVLLNYIKDNFAPDLAIVSPDTGGVERARSFARHLQGNLAIIDKRRDGATISAMTLIGNVWGKEAVIIDDLVNTGGTLSMAAEVLMRHGARSVHACVTHPVLAGDSVTAIKNSLLRSLITTDTIPLSKDGAACDKIKVLSVAPLLGEAIRRIHNKDSVSSLFI
Pseudomonadati	Thermodesulfobacteriota	unclassified Thermodesulfobacteriota						Thermodesulfobacteriota bacterium isolate_Y23_30dBSe4.bin.113	MGM0452887.1	MQKDNGYIIFTGNANPELANAICKYLDSPAGCSTIKRFSDGEVQIEIDDNVRAKDVFVVQPTCQPVNENLVELLLLIDAFKRSSAKRITAVIPYFGYARQDKKVAPRVPISAKLVADLLTTAGANRIITMDLHAGQIQGFFDIPVDNLFAAPVLIDYMRKQLSDDMVIVSPDAGGVERARAFAKRLDAGLAIIDKRRSAPNQAKAMAVIGNVADKKAIILDDMVDTAGTLTEAANTIATYGAREVHACCTHPVLSGPAVDRINDSAIKSLVVTDTIPVTSAKKSSDKIVVLSIANLFGEAIYRSHSGDSVTSLFV
Thermotogati	Deinococcota	Deinococci	Deinococcales					Deinococcales bacterium isolate_ABC2.109_	MEZ4633338.1	MIVGQEIKLFSGSATPELAKTIARKLGRKLCDARVSQFPDGETQVEINESVRGADCYIIQSTSAPVNHHIMELLVFADALKRASAWRINAVIPYFGYARQDKKVQPREPITAKLVANMIETAGIERVITLDLHSGQIQGFFDMPVDHLTALRILGDRLKGSDLEGGVVVSPDVGRATEARRLANYLNLPLAMLYKRRNSPTETEVSHVIGEVEGKRPIMIDDMISTAGTMIRAIDALIGLGALPEVTLLATHPVFTPPAGERLEHPAIKKVFVTDSIPLKIQSPKVEVLSVADLLASAIRNVHENHSVSTLF
Thermotogati	Deinococcota	Deinococci	Deinococcales					Deinococcales bacterium isolate_ALOHA_A2.0_9_	MCH2666754.1	MIGEPVKLFCGTATPDLANAVATHLGQNLANGTVSRFPDGETRITIEESVRGSDCYIIQSTCAPVNHNLMEILVLADALRRASAWRVNAVIPYFGYARQDKKGQAREPITSKLVANLLETAGVDRVITVDLHAGQIQGFFDVPVDHLTALGILGDHLKTTDLSNAVVVSPDVGRATEARRLANQLQLPLAMLYKRRTSPTETEVTHVIGDVAGMRPILIDDMISTAGTMRHGIEVLLELGAKPDVRVVATHALFIPPGLERLSFEPISRIYLTDTVPLSESNERVEILSIAPLLAKAIHNIHENASVSSLFTT
Thermotogati	Deinococcota	Deinococci	Deinococcales					Deinococcales bacterium isolate_AS06rmzACSIP_210_	NLG08994.1	MRVGDQLKLFCGTANPELAQEVADYLGMKLASGTVSKFPDGETRIQLDESVRGADCFIIQSTCAPVNESLMELLVLIDALRRASAWRINAVIPYFGYARQDKKVQAREPITAKLVANLLETAGADRVITIDLHAGQIQGFFDVPVDHLTALDILGEHLKNTDLTDSVVVSPDVGRATEARRLANYLNLPLGMLYKRRNSPTDTEVTHVIGDVKGKRPIMLDDMISTAGTMRRGIDALLKLGAVPDVRVGATHAVFTPPALERLTHEAISEIIVTNTIPLAENNGKIEVLSVAPLLAKAIRNVHDSASVSSLFTT
Thermotogati	Deinococcota	Deinococci	Deinococcales					Deinococcales bacterium isolate_Spart_207_MAG_	MEJ2668283.1	MRVGEDVKLFCGTATPDLARAVARYLDQELSHGTVSQFPDGETRIRIDESVRGSDSYIIQSTCAPVNHNLMELLVLVDALRRASAWRINAVIPYFGYARQDKKVQAREPITAKLVANLLETAGVDRVITVDLHAGQIQGFFDVPVDHLTALSILGNHLKTTDLAGSVVVSPDVGRATEARRLANFLNLPLAMLYKRRTSPTETEVTHVIGDVAGLKPIMIDDMISTAGTMRRGIDALLKLGAEPDVRVAATHAVFTPPALERLSHRAISRVYVTDTVPFHGGHESVKVLSVAPLLAKAVRNVHDHNSVSSLFTT
Thermotogati	Deinococcota	Deinococci	Trueperales					Truepera radiovictri	WP_013178628.1	MIGDELRIFCGGATPELAASVARHLGRELSQGWVSSFPDGESRVQIDESVRGADCYIVQSTCSPVNHNLMELLVFCDALRRASAWRINAVIPYFGYARQDKKVQAREPITGKLVANLLETAGVDRVISVDLHAGQIQGFFDVPVDHLTALGILGSHLEQQDLANSVVVSPDVGRATEARRLANHLGLPIAILYKRRNSPTDTSVTHVIGEVAGMRPIIADDMISTAGTISRAVEALLELGALPDIRVVATHPVFTPPALERLAHPAISEVFVTDTIPYRGDEPKIKVLSVAELLASAIQNVHDNSSVSSLFPS
Thermotogati	Deinococcota	Deinococci	Trueperales					Truepera sp. isolate_BLK3_3.bin.131_	MBS3934130.1	MAIGDELKLFSGSATPELARAVACHLGQELARSIVSQFPDGETRIQIGESVRGADCYIIQSTCAPVNHHLMELLVFVDALRRASAWRVNAVIPYFGYARQDKKVQGREPITAKLVANLLETVKVDRVITVDLHAGQIQGFFDVPVDHLTALGILGDHLKASDLSDAVVVSPDVGRAHEARRLANYLGLPLAMLYKRRNSPTETEVIHVIGAIKGLRPIMMDDMISTAGTMVRGIEALLKLGAHPDATLVATHAVFTPPALDRLKHPAISAVYVTDTVPYHGQSERIKVLSVAGLLAAAIRNVHENGSVSALFPPKSFEEEK
Thermotogati	Deinococcota	Deinococci	Trueperales					Trueperaceae bacterium isolate_ACE_DEI1_	MBX3142075.1	MRSGEDVKLFTGNANPALARAVADYLGTHIAQGTVGKFPDGETRISIDESVRGADCYIIQSTCAPVNSNLMELLVLTDALRRASAWRINAVIPYFGYARQDKKMQAREPITAKLVANLLETAGADRVITVDLHAGQIQGFFDVPVDHLTALPILGGHLKNMDLTDSVVVSPDVGRATEARRLANHLNLPLVMLYKRRTSPTETEVTHVIGEVEGKRPIIIDDMISTAGTMRHGIDSLLKLGAQPDVRVAATHAVFTPPALERLTHDSITGIYVTDTVPLAKTTDRIHVLSVAPLLAQAIRNVHDHVSVSSLFAN
Thermotogati	Deinococcota	Deinococci	Trueperales					Trueperaceae bacterium isolate_ACE_DEI2_	MBX3143200.1	MRIGEDVKLFRGTSTPALAAAVAEHLGTSLANGSVSQFPDGETRITIGESVRGCDCYVIQSTCAPVNHNLMELLVMIDALRRASAWRINAVIPYFGYARQDKKVQAREPITAKLVANLLEKAGADRVITVDLHAGQIQGFFDVPVDHLTALTILGNRLKDLDLENSIVVSPDVGRATEARRLANYLNLPLAMLYKRRNSPTEIEVTHVIGEVEGKRPIVIDDMISTAGTMIRGIEALLRLGAVPDVRVTATHAVFTPPAMERLAHEAITGIYVTDTVPLTGAIPSIEVLSVAPLLAQAIRNVHDHTSVSSLFKE
Thermotogati	Deinococcota	Deinococci	Trueperales					Trueperaceae bacterium isolate_bin86_	UCH26796.1	MIGEDVKLFSGTATLELARSVAHHLGQSLSHSSVSQFPDGETCIQINESVRGADCYIIQSTCAPVNHNLMELLVLTDALRRASAWRVNAVIPYFGYARQDKKVQAREPITAKLVANLLETAGVDRVITIDLHAGQIQGFFDVPVDHLTALDILGQHLQTTGLEGTVVVSPDVGRATEARRLANFLHRPLAMLYKRRASPTETEVTHVIGNVAEMRPIIIDDMISTAGTVERGIEALIKLGAVPEITVVATHPVFTPPALERLSGNEISKIYVTDTIPFHGGHDRVTVLSVAPLLAKAIQNVHENASVSSLFTN
Thermotogati	Deinococcota	Deinococci	Trueperales					Trueperaceae bacterium isolate_BLK3_3.bin.131_	MFO8151418.1	MRAGDDIKLFAGGSTPALAEAVARHLERPLARGSVSQFPDGETRITLEESVRGADCFVIQSTCAPVNHNLMELLVLVDALRRASAWRVNAVIPYFGYARQDKKVQAREPITAKLVANLIEKAGADRVITIDLHAGQIQGFFDVPVDHLTALNILADHLRAGDLARSVVVSPDVGRATEARRLANLLGLPLAMLYKRRTSPTETEVTHVIGDVAGLRPIMIDDMISTAGTMRRGIDALLQLGAAPDVWVAATHAVFTPPALERLTHEAITHVCVTDTIPFAGGHERVEVLSVAPLLAKAIHNVHHNDSVSSLFSS
Thermotogati	Deinococcota	Deinococci	Trueperales					Trueperaceae bacterium isolate_CWP5_2.bin.3_	MFO7544449.1	MRIGEDVKLFTGTATPELAASVAHHLGLELAHGTVSQFPDGETRIRIDESVRGYDCYIIQSTCAPVNQSLMELLVLIDALRRASAWRINVAIPYFGYARQDKKVQAREPITAKLVANLLETAGADRVLTIDLHAGQIQGFFDVPVDHLTALNILGDHLRTLDLENSIVVSPDVGRATEARRLANYLNLPLAMLYKRRTSPTETEVTHVIGEVEGKRPIIIDDMISTAGTMSRGIEALLHLGAEPDVRVTATHAVFTPPAMERLRHPAVTGIFVTDTIPLAESSDRITVLSVAPLLAKAIRNVHDHASVSSLFTS
Thermotogati	Deinococcota	Deinococci	Trueperales					Trueperaceae bacterium isolate_HKST_UBA01_	MCA9837696.1	MVIGDKIKVFSGNANYELSESVAKCLGVELAEAKVSQFPDGETRIDIAESVRGSDCFIIQSTCAPVNHNIMELLVFVDALRRASAWRINVVIPYFGYARQDKKVSPREPITAKLVANMLEQAGISRVITVDLHAGQIQGFFDLPVDHLTALDIIGSYLKKTDLSNSVVVSPDIGRATEGRRLANYLGLDLAILYKRRKSPTETAVSHVIGEVEGKRPIIIDDMISTAGTILRGVEALVELGAKPEVRVGATHPVFIDPALERLAHPAISEVIVTDTIPYRGHLGKVNVLSVAPLLASAIRNVHDNISVSQLFSSPQRG
Thermotogati	Deinococcota	Deinococci	Trueperales					Trueperaceae bacterium isolate_HyVt_556_	HHO56783.1	MKIGNKLKLFSGGANPELSKAVASALGIELTKGHIYQFPDTETSIQIKESVRGSDVFIIQSTYAPVNQNIMELLIFIDALKRASAWRVNAVIPYFGYARQDKKMQAREPITAKLVANLLETAGIDRVITVDLHAGQIQGFFDVPVDHLTAIDLLADYLKKGDLSNSVVVSPDVGRATDARRLANTLGLELAILYKRRTSATETAVSHVIGDVEAKRPIMIDDMISTAGTIHNSVKALVDLGVKEDIRIVSTHPVFTGPALERLAHPAISEVVVTDTIPYTGSLEKIKVLSVAPLLADAINNIHSNKSVSELFSSEVRGEL
Thermotogati	Deinococcota	Deinococci	Trueperales					Trueperaceae bacterium isolate_LejiaC_65_57_	MEX2540177.1	MVGESVKLFAGTATPDLARAVARHLGQDLSAGVVSQFPDGETRIQIEESVRGADCYLIQSTCNPVNHNVMELLVLVDALRRASAWRINAVVPYFGYARQDKKVQAREPVTAKLIANMLETAGIDRVITVDLHAGQIQGFFDVPVDHLTALDILADHLATTDLTDHVVVSPDIGRATEARRLANTLNLPLAMLYKRRTSPTETEVTHVIGDVAGMKPVMVDDMISTAGTMSRGIDALHRLGAIPEVTVVATHAVFTPPALERLAADAVSKVYVTDTIPFTGGFDRVEVLSVAPLLAKAIRNVHEHISVSSLFRN
Thermotogati	Deinococcota	Deinococci	Trueperales					Trueperaceae bacterium isolate_LejiaC_71_9_	MEX2501779.1	MRPGDDVKLFSGTATPDLAKAVAGHLEMELSQGSVSQFPDGETRIQIDESVRGADCYLIQSTSAPVNHNLMEVLVLADALKRASAWRVNAVVPYFGYARQDKKVQAREPITAKLVANLMGTAGIDRVITVDLHAGQIQGFFDVPVDHLTALDILGGRLKQDDLSDRVVVSPDVGRATEARRLANFLDLPLAMLYKRRTSATEVEVTHVIGDVDGKRPIMIDDMISTAGTMRRGIDALLRLGAVPAVTVAATHPVFTPPALERLSADAVERVIVTDTIPFAGGHDRVEVLSVAPLLAKAIRNVHDNASVSSLFSG
Thermotogati	Deinococcota	Deinococci	Trueperales					Trueperaceae bacterium isolate_MGR_bin147_	MBA2668737.1	MRTGEDVKLFSGGATRDLAASVAHHLGSKLAHGTVSQFPDGETRTTIEESVRGADCFVIQSTCAPVNHNIMELLVLVDALRRASAWRVNAVIPYFGYARQDKKVQAREPITAKLIANLLETAGVDRVITIDLHAGQIQGFFDVPVDHLTALDILGSHLRTVDIEGCVVVSPDVGRATEARRLANYLNLPLAMLYKRRTSPTETTVTNVIGDVEGLRPIMIDDMISTAGTMRRGIDALLRLGAKPDVRVVATHAVFTPPALERLTTDAISRVYVTDTIPFGGDHAHVEVLSVAPLLAKAIHNVHNNDSVSSLFTT
Thermotogati	Deinococcota	Deinococci	Trueperales					Trueperaceae bacterium isolate_PLM2.Bin25_	TVR85759.1	MKLFAGSATPALSAAVAKHLGLSLARCDVAQFPDGETRIGIGESVRGADCFVIQSTCAPVNHNLMELLVMCDALRRASAWRVNAVIPYFGYARQDKKVQAREPITAKLVANLLETVGVDRVITIDLHAGQIQGFFDVPVDHLTALNILGNHLRSTGIDKSVVVSPDVGRATEARRLANYLGLPLAMLYKRRTSPTETSVTHVIGEVEGLKPLMIDDMISTAGTMRRGIDALLRLGAQPHVRVAATHPVFTPPALDRLTHEAIEQVIVTDTIPFHGTHERVQVLSVAPLLAKAIYNVHHNDSVSSLFTS
Thermotogati	Deinococcota	Deinococci	Trueperales					Trueperaceae bacterium isolate_S6_bin.46.strict_	MFN2323611.1	MRTGDDVKLFAGSATPALATAVARHLGLQLTRGTVSQFPDGETRIALEESVRGADCFVIQSTSSPVNHNLMELLVLVDALRRASAWRINAVIPYFGYARQDKKVQAREPITAKLVANLLETAGADRVITIDLHAGQIQGFFDVPVDHLTALDILGNHLRTTDLEGSVVVSPDVGRATEARRLANFLGLPLAMLYKRRTSPTETEVTHVIGEVNGLRPVMIDDMISTAGTMRRGIDALLRLGAVPDVRVAATHAVFTPPALERLTHDAIHHVYVTDTVPFAGGHDRVEVLTVAGLLAQAISNVHNNDSVSSLFSS
Thermotogati	Deinococcota	Deinococci	Trueperales					Trueperaceae bacterium isolate_Salar_de_Ascotan_soil_MAG_ASO35_	MDZ7708109.1	MRVGDDVKLFSGTATPDLARAVAENLGMRLSNGSVSRFPDGETRIQIDESVRGADCYIVQSTCAPVNHSLMEVLVLADALKRASAWRVNAVVPYFGYARQDKKVQAREPITAKLVANLMQTAGVDRVITVDLHAGQIQGFFDVPVDHLTALDILGDHLEKDDLSDSVVVSPDVGRATEARRLANYLDLPLAMLYKRRTSPTEIHVTHVIGDVAGLRPIMIDDMISTAGTMRNGIDALLRLGARPDVTVAATHAVFTPPALERLTHPAIGRIVVTDTVPFAGGHDGVEVLSVAPLLAKAIRNVHDNASVSSLFSG
Thermotogati	Deinococcota	Deinococci	Trueperales					Trueperaceae bacterium isolate_Salar_de_Ascotan_soil_MAG_ASO40_	MDZ7705732.1	MMTGDAIKLFSGTASASLATAVAQHLDEPLAGGEVSQFPDTETRVQIRESVRGADCYIIQSTCAPVNHNLMEMLVFADALKRASAWRVNAVIPYFGYARQDKKAQAREPITAKLVANLLQTAGVDRVIAIDLHAGQIQGFFDVPVDHLTALGIIGDHLKESDLSDRVVVSPDVGRATEARRLANYLSLPLAMLYKRRHSPTETAVTHVIGDIKGLRPILIDDMISTAGTMTRGIDALLELGAEPDVIVAATHPVFTDPAMERLEHGAISKICVTDTIPFEVDDERYAVLSVAPLLAQAIQNVHENDSVSQLFTM
Thermotogati	Deinococcota	Deinococci	Trueperales					Trueperaceae bacterium isolate_Salar_de_Ascotan_soil_MAG_ASO73_	MDZ7801340.1	MRPGDDVKLFSGTATPALAKAVAANLGMNLSHGSVSQFPDGETRIQIDESVRGADCYIIQSTSAPVNHNLMEVLVLADALKRASAWRINAVIPYFGYARQDKKVQAREPITAKLVANLMSVAGVDRVITVDLHAGQIQGFFDVPVDHLTALDILGRHLRETGLSNHVVVSPDVGRATEARRLANHLDLPLAMLYKRRTSPTETEVTHVIGDVAGLKPIMIDDMISTAGTMRRGIDALLKLGAEGEVTVAATHAVFTPPALERLSHEAVHRVVVTDTIPFTDHHDRVTVLSVAPLLAKAIRNVHDNASVSSLFVS
Thermotogati	Deinococcota	Deinococci	Trueperales					Trueperaceae bacterium isolate_SMAG_U10277_iso2	HZJ10363.1	MKIGDDVKLFRGTSTPALAAQVASHLDVPLASGTVSQFPDGETRIMIEESVRGADCYIIQSTCAPVNHNLMELLVLIDALRRASAWRINAVVPYFGYSRQDKKVQAREPITAKLVANLLETAGIDRVITIDLHAGQIQGFFDVPVDHLTALSILGDHLKRHEDLTDSIVVSPDVGRATEARRLANYLNLPLAMLYKRRTSPTETEVTHVIGEVDGRRPIIIDDMISTAGTMRRGIEALLKLGAEEDVRVTATHAVFTPPAMERLSHPAIKGIYVTDTVPLKTERPDITVLSVAPLLAKAIRNVHDHASVSSLFTT
Thermotogati	Deinococcota	Deinococci	Trueperales					Trueperaceae bacterium isolate_SMAG_U10424_	HZW99394.1	MRIGEDLKLFRGTSTPELASSVAKHLGVPLSNGTVSQFPDGETRIMIEESVRGADCYIVQSTSAPVNHNLMELLVLIDALRRASAWRINAVIPYFGYARQDKKVQAREPITAKLVANLLETAGADRVISVDLHAGQIQGFFDVPFDHLTALPILGDHLKLTDLEGSIVVSPDVGRATEARRLAQYLNLPLAMLYKRRTSPTDIQVTHVIGDVEGMRPIIIDDMISTAGTMRQGIEALIRLGAQPDIRVAATHPVFTPPAEERLTHPAITGLYVTDTVPLRQDATNATVLSVAPLLAKAIRNVHQHTSVSSLFTT
Thermotogati	Deinococcota	Deinococci	Trueperales					Trueperaceae bacterium isolate_SMAG_U2007_	HEX7004805.1	MIGERVKLFTGTATPDLARAVAKHLGQELSHGVVSQFPDGETRIQIEESIRGSDCYIIQSTCNPVNHNIMELLVLIDALRRASAWRINAVIPYFGYARQDKKVQAREPVTAKLVANMLETAGIDRVITVDLHAGQIQGFFDVPVDHLTALDILADHLATIGLDGHVVVSPDIGRATEARRLANTLNLPLAMLYKRRTSPTETEVTHVIGEVSGMRPILVDDMISTAGTMSRGIDALLRLGAIPEVTVAATHAVFTPPALERLSVEPIKKVCVTDTIPFVGDFDRIEVLSVAPLLAKAIRNVHEHESVSSLFRN
Thermotogati	Deinococcota	Deinococci	Trueperales					Trueperaceae bacterium isolate_SMAG_U659_	HET9028368.1	MRSGEDVKLFSGNANPLLAQAVAKHLGGRLAHGTVSQFPDGETRISIDESARGGDCYIIQSTCAPVNHHLMELLVLIDALRRASAWRINAVIPYFGYARQDKKMQAREPITAKLVANLLEKAGADRVITIDLHAGQIQGFFDVPVDHLTALTILGDHLRGTDLTDSVVVSPDVGRATEARRLANYLNLPLVMLYKRRTSPTDTEVTHVIGDVEGKRPIIMDDMISTAGTMRRGIEALLDLGAQPDVRVTATHAVFTPPAMERLDHPAVSGIYVTDTIPLVETNDKIKVLSVAPLLAQAIRNVHDHVSVSSLFDS
Thermotogati	Deinococcota	Deinococci	Trueperales					Trueperaceae bacterium isolate_SO_2017_LW2_45_	MFA5550944.1	MNIGDKIKIFCGSANPELAQNVAEQLGMKLANGSVTKFPDGETRIRIDESVRGADCFIIQSTCAPVNETLMELLVLIDALRRASAWRINAVVPYFGYARQDKKVQAREPITAKLVANLLETAGADRVITIDLHAGQIQGFFDVPVDHLTALDILGDYLKTTDLTDSVVVSPDVGRAIEARRLANYLNLPLVMLYKRRTSPTDTEVTHVIGEVDGKRPIMLDDMISTAGTMRRGIDALIKLGAVPDIRVGATHAVFTPPALERLTHDAISSILVTDTIPLKENNGKIEVLSVAPLLAKAVRNVHDSASVSSLFSAGS
Thermotogati	Deinococcota	Deinococci	Trueperales					Trueperaceae bacterium isolate_Uz_M2_11_	MDR9391488.1	MRVGDDVKLFSGTATPDLARSVADHLGMELSHGSVSTFPDGETRIGIDESVRGADCYIIQSTSAPVNHNLMEVLVLADALVRASAWRVNFVIPYFGYARQDKKVSAREPITAKLVANLMATAGAHRVITVDLHAGQIQGFFDVPVDHLTALDILGDHLAEGDISDGVVVSPDVGRATEARRLANYLDLPLAMLYKRRTSPTETEVTHVIGDVAGLRPIMVDDMISTAGTMRRGIDALLRLGARPGATVAATHPVFTPPALERLDHDAIDRVIVTDTVPFEDGDAHPFVHVLSVAPLLAKAIRNVHDNASVSSLFSG
Thermotogati	Deinococcota	Deinococci	Trueperales					Trueperaceae bacterium isolate_WFFMC_MAG_060_	MGL4609832.1	MIGEEIKLFAGSATHDLAQKVADHLGLPLAQGNITQFPDGESRVLIEESVRGCDCYIIQSTCAPVNHNVMELLVFVDALRRASAWRINAVIPYFGYARQDKKVQAREPITAKLVANMLEKAGIHRVITVDLHAGQIQGFFDVPVDHLTALDILSGYLKKTDLSQSIIVSPDVGRATEGRRLANTLGLDLAILYKRRRSPTETEVSHVIGEVSGKRPIMIDDMISTAGTVARTVEGLVELGAVPEITLAATHPVFVPPAIDRLSHPAIKEVIVTDTIPYTGHLGKINVLSVAPLIASAVRNVHDNQSVSQLFSAPTRG
Thermotogati	Deinococcota	unclassified Deinococcota						Deinococcota bacterium isolate_GSL.Bin31_	NBC94722.1	MLGPVRDRPVRACEARCPRAVRSQPFVRSSSSEPRREPGVRVGDDVKLFSGTATPDLARSVAEHLGMELSHGSVSSFPDGETRIAIDESVRGADCYIVQSTSAPVNHNLMEVLVLSDALKRASAWRVNAVIPYFGYARQDKKVQAREPITAKLVANLMTTAGVDRVITIDLHAGQIQGFFDVPVDHLTALDILGDHLGQDDISESVIVSPDVGRATEARRLANYLDLPLAMLYKRRTSPTEIHVTHVIGEVAGLRPIMIDDMISTAGTMRNGIDALLRLGARPNVTVAATHPVFTEPALERLNHDAVDRVVVTDTVPFAGGHDQVQVLSVAPLLAKAIRNVHDNASVSSLFTP
Thermotogati	Deinococcota	unclassified Deinococcota						Deinococcota bacterium isolate_MSU bin45_iso1	MDQ3458666.1	MIGEELKIFSGSATPELARSVARHLDQDLARGATSQFPDGETRVQIGESVRGADCYIVQSTSAPVNHNLMELLVYCDALRRASAWRVNAVIPYFGYARQDKKMQAREPITAKLVANLLETVNIDRVITVDLHAGQIQGFFDVPVDHLTAMGIFAKHLKEEDLAGSVVIAPDVGRATEAKRLANHLGLPLAMLYKRRTSPTETEVTHVIGEVQGLRPIIIDDMISTASTMTKGIEALLKLGAREGVKVVATHPVFVQPALERLSHTAIERVVVTDTVPFRRRHDRVEVLSVAELLASAIRNVHDNGSVSALFT
Thermotogati	Deinococcota	unclassified Deinococcota						Deinococcota bacterium isolate_MSU bin80_	MDQ3397597.1	MVTGQELKIFSGTATPQLARSVAAHLELELAKGAASQFPDGETMVEVGESVRGADCYIVQSTSAPVNHNLMELLVFADALRRASAWRVNAVIPYFGYARQDKKVKPREPITAKLVANLLGAVNIDRVITVDLHAGQIQGFFDVPVDHLTALGILGKELKGDDLTDSVVIAPDVGRATEARRLANHLGLPLAMLYKRRTSPTETNVTHVIGEVAGKRAIIIDDMISTAGTMIRGIEALLKLGAQDDVKVVATHPVFTPPALERLCHPAITRVVVTDTVPFSGRHDRTTVLSVAPLLASAIRNVHDNGSVSALFT
Thermotogati	Synergistota	Synergistia	Synergistales	Acetomicrobiaceae				Acetomicrobium flavidum	WP_014806558.1	MILKDRELKIFAGQSHPQFAERVCESLHIPLAASKIYRFSDGEIGISIEESVRGADVYVIQSTCYPANENLMELLIFLDALRRASAYQINVVIPYFGYARQDRKTRAREPITAKLIANLLEKAGADRVVSADLHAGQIQGFFDIPVDHLTAIPLLASYFQEKLKDEIEAGNLVVVSPDIGGVVRARKFAEPMHTELAIVDKRRSYDITNHCEVMEIIGRVRGKTAILVDDMVDTAGTLVKAAEALLERGVKKVYAAATHAVLSGPAIEMLKNSPIEELAFTDTIPLPKEKTLDKITVLSIAPLFAEAINRIHSNDSVSILFR
Thermotogati	Synergistota	Synergistia	Synergistales	Acetomicrobiaceae				Acetomicrobium sp.	WP_213699025.1	MVFKDRELKIFAGQSHPEFARKVCENLHISLAASKIYRFSDGEIGISIEESVRGADVYVIQSTCYPSNENLMELLIFLDALRRASAYQINVVVPYFGYARQDRKTRGREPITAKLIANLLEKAGADRVVSADLHAGQIQGFFDIPVDHLTAVPLLASYFQEKLKDEIEAGKVVVVSPDIGGVVRARRFTEPLHTDLAIVDKRRSYDIANHCEVMEIIGHVDGKVAILVDDMIDTGGTIVKAAEALMKRGAKKVYAAATHAVLSGPAIERLKDSPIEEVVLTDTIPLSKEKTLDKITVLSIAPLFAEAISRIHSNDSVSILFR
Thermotogati	Synergistota	Synergistia	Synergistales	Acetomicrobiaceae				Acetomicrobium sp.	WP_303883119.1	MIVEDRELKIFSGQSHPEFAQKVCESLYIPLAASKIYRFSDGEIGISIEESVRGADVYVIQSTCYPANENLVELLIFLDALRRASAYQINVVIPYFGYARQDRKTRGREPITAKLVANLLEKAGADRVVSADLHAGQIQGFFDIPVDHLTAVPLLASYFQEKLKDEIEANNLVVVSPDIGGVVRARRFAEPMHTELAIVDKRRSYDIANHCDVMEIIGHVEGKVVILIDDIIDTAGTVVKAAEALFERGAKKIYAAATHAVLSGPAIERLKNSPIEEVVLTDTIPLPEEKMLDKITLLSIAPLFAEAISRIHSNDSVSILFR
Thermotogati	Synergistota	Synergistia	Synergistales	Acetomicrobiaceae				Acetomicrobium sp. S15 DSM 107314	WP_198470675.1	MADRLREIKIFSGSAHPEFAQRVSENLRVPLSSAKVGRFSDGEVSVSIEESVRGADVYVIQPTCPPVNENLMELLILIDALKRASAYQINVVMPYFGYARQDRKTRSREPITAKLVANLLEKAGANRVISADLHAGQIQGFFDIPVDHLTAIPLMASYCHKALKEELKEGKVAVAAPDIGGVVRARRFALQINADLAIIDKRRSYEVANYCEVLEIIGDVRGKTVVMIDDMIDTAGTVSKASEALIKRGAEKVYVCATHGILSGPAIENLSKLDENGRPFIDQVVLTDTIPLPKEKRLDKIIQLSIASLFAEAINRVHSDHSVSILFR
Thermotogati	Synergistota	Synergistia	Synergistales	Aminiphilaceae				Aminiphilus circumscriptus	WP_029166377.1	MVTRLRELKILTGSANPAFAQEVGDHLRVPVAASKIFRFSDGEIGVSIEESVRGADVFVIQPVCSPTNENLMELLIMVDALKRASAYRVNVVTPYFGYARQDRKTKAREPITAKLVANLIQTAGAHRLVATDLHAGQIQGFFDIPVDHLTGIPLLSSYFKETLRDALSEDRVVVVSPDIGGVVRARQFALHLNADLAIVDKRRSHEVANYCEVLEIIGHVKDKVVVLVDDIVDTAGTLVQATQALLERGAEKVFACATHGVLSGPAVERLKNSPIHQVVFTNTIPLPPEKKLDKIIQLSIASLVAEAISRIHSDHSVSILFR
Thermotogati	Synergistota	Synergistia	Synergistales	Aminobacteriaceae	Aminivibrio			Aminivibrio pyruvatiphilus	WP_133958126.1	MGTNTRELKIFSGTAHPSFARRICSELGIELSRAKHFRFSDGEIGLSIEESVRGADVFVVQPTCNPVNENLVELLIMIDALKRASAYRINVVCPYFGYARQDRKTKPRDPISAKLMANLLTGAGADRVISADLHAGQIQGFFDIPVDHLTGMPLLGSYFKENIAGSRACGALVVVAPDVGGVVRARKFAGSLKADLAIVDKRRSHEVANLCEVMDIIGDVEGKTAVLVDDIIDTAGTICNAAALIKDRGAVKVFACATHGVLSGPALERLENSGIDEVVLTDTIPLPESKKSDKIIQLSIAPLFAEAILRVHSDRSVSSLFD
Thermotogati	Synergistota	Synergistia	Synergistales	Aminobacteriaceae	Aminobacterium			Aminobacterium sp.	WP_024822435.1	MGSSSRDLKIFSGTAHPEFARRICAELGVELSRAKHYCFSDGEIGLSIEESVRGADVFVVQPTCEPVNDNLMQLFIMLDALKRASAYRINVVTPYFGYARQDRKTKARDPISAKLVANLMEHSGACRLITADLHAGQIQGFFDIPVDHLTGVPLLANYFKEKFPSEIKREEVVVVAPDVGGVVRARRFAVTLNADLAIVDKRRSHDVANLCEVMEIIGDVTGKVAILIDDIIDTAGTICNAAAALKERGADKVYACATHGVLSGPAIERLEKADIDKVILTDTIPLPESKKLDKITQLSIAPLFAEAIARVHSDRSVSSLFS
Thermotogati	Synergistota	Synergistia	Synergistales	Aminobacteriaceae	Fretibacterium			Fretibacterium sp. isolate_AS21ysBPME_7_	NLL36953.1	MKDLKIFSGTAHPDFAKRICSELGVRLSVARHYRFSDGEIGLSIDESVRGSDVFVIQPTSSPANDNLIELLIMVDAFKRASASRVNVVIPYFGYARQDRKSKPREPITAKLVANLLVQSGADRVITADLHAGQLQGFFDIPVDHLTGMPLLASYFRDNLEEDFSKGQVVVVSPDVGGVVRARRFAVMLKADLAIVDKRRSYEVANFCEVMDIIGEVRGKTAILVDDIIDTAGTICNAAAGLKERGCKTVYACATHAVLSGPAMKRIAASEIEKLIFSDTIPLPDSKRSERVLQLSIAPLFAEAILRVHSDRSVSSLFDR
Thermotogati	Synergistota	Synergistia	Synergistales	Aminobacteriaceae	Fretibacterium			Fretibacterium sp. isolate_RGIG4950_	MBR1673011.1	MSRGNEVKIFSGTAHPDFANRVCAGLGVQLSAARHFRFSDGEIGLSLDESVRGADVFVIQPTCAPANDNLFQLLIMADALKRASAHHVSAVIPYFGYARQDRKARPREPITAKLVANLLTQSGVDRVITADLHAGQIQGFFDIPVDHLTGMNLLASYFKESLAEELGRGEVVVVSPDVGGVARARKFAIMLKTDLAIVDKRRSHEVANVSEVMDIIGDVEGRTAILVDDIIDTAGTICNAAHGLEERGCRTIYACATHSVLSGPAMERIGKSPIQKLIFSDTIPLVESQHAAKIQQLSIAPLFAEAIKRVHIERSVSTLFD
Thermotogati	Synergistota	Synergistia	Synergistales	Aminobacteriaceae	Fretibacterium			Fretibacterium sp. OH1220_COT_178	WP_124889211.1	MKDLKIFSGTAHPDFAKRICSELGVRLSAARHYRFSDGEIGLSIDESVRGADVFVVQPTSSPTNDNLFELLIMIDAFKRASASRINVVVPYFGYARQDRKSKPREPITAKLVANLLTQSGADRVITVDLHAGQIQGFFDIPVDHLTGMPLLASYFKEMLEPELQRGEVVVVSPDVGGVVRARRFAVMLKTDLAIVDKRRSYEVANFCEVMDIIGEVKGKTAVLVDDIIDTAGTICNAAAGLKERGCRTVYACATHSVLSGPAMDRIAKSDIEKLVFSDTIPLQESKRSDKVLQLSIAPLFAEAILRVHSDRSVSSLFDR
Thermotogati	Synergistota	Synergistia	Synergistales	Aminobacteriaceae	Fretibacterium			uncultured Fretibacterium sp.	WP_298778843.1	MKDLKIFSGTAHPDFAKRICSELGVRLSAARHYRFSDGELGLSLDESVRGADVFVVQPTCEPANDNLIQLLIMSDAFKRASAYRVNAVIPYFGYARQDRKTKPREPITAKLVANLLTHSGVDRVITADLHAGQIQGFFDIPVDHLTGMPLLASYFRDSLSEDIPKGEVVVVSPDVGGVSRARSFAIMLKSDLAIVDKRRSHEVANVSEVMDIIGEVEGKTAILVDDIIDTAGTICNAAAGLKERGCRRVFACATHAVLSGPAMERIEKSVIEKLIFSDTIPMPETKRSAKVQQLSIAPLFAEAIMRVHSERSVSSLFDN
Thermotogati	Synergistota	Synergistia	Synergistales	Aminobacteriaceae	Lactivibrio			Lactivibrio alcoholicus strain_JCM 17151_	BGT52418.1	MGSGSRELKIFSGTAHPEFAKRICGELGTGLASAKHFRFSDGEIGLSIEESVRGADVFVVQPLCNPVNENIVELLIMLDALQRASAYRINVVIPYFGYARQDRKTKARDPISAKLIANLISWSGANRVISADLHAGQIQGFFDIPVDHLTGVPLLATYFKENLYDDLKENGVVVVAPDVGGVVRARRFAVFLNADLAIVDKRRSHEVANLCEVMDIIGDVRGKVAVLVDDIVDTAGTLCNAAEGLKDRGAKSVYACSTHPVLSGPAVERLKASEIDELIVTDTIPLSETKKLDKIVQLSIAPLFAEAILRVHSDRSVSSLFD
Thermotogati	Synergistota	Synergistia	Synergistales	Dethiosulfovibrionaceae	Dethiosulfovibrio			Dethiosulfovibrio salsuginis	WP_085545378.1	MTTNSRKIVVMSGTAHKEFAEKICAELKLPLGRVNHFRFSDGEIGLSIEESVRGADVFVVQPTSNPVNENLMELLIMVDALKRASAYRINLVIPYFGYARQDRKTKPRDPISAKLVANLLESTGAHRVITADLHAGQIQGFFDIPVDHLMGVPLLASHFKKTLAKELENREVIVVAPDVGGVVRARKFAVMLNSDLAIVDKRRSHEVANYCEVMAIIGDVKDEIAILVDDIIDTAGTIVNAAKALKDRGARKVYCCATHGILSGPAMDRLDSDAVDGVILTDSIKLPQERKLDKIVQLSIAPLFAEAIRRVHNDSSVSSLFD
Thermotogati	Synergistota	Synergistia	Synergistales	Dethiosulfovibrionaceae	Dethiosulfovibrio			Dethiosulfovibrio sp.	WP_236100070.1	MSNSSRKLMIFSGTAHRAFADKICSELDVPLCRASHFRFSDGEIGLSIEESVRGADVFVVQPTCYPVNENLMELLIMVDALKRASAYRINLVIPYFGYARQDRKTKARDPISGKLVANLLETAGAHRVISADLHAGQIQGFFDIPVDHLMGVPLLASYFKKQLAGDLEDRKVTVVAPDVGGVVRARKFAVLLNSDLAIVDKRRSHEVANYCEVMAVIGDVSGKVAILVDDIIDTAGTIVNAAKALKERGASKVYCCATHGILSGPAVERLASDEVDGVILTDSIKLPDERKLDKITQLSIAPLFAEAIRRVHVDSSVSSLFD
Thermotogati	Synergistota	Synergistia	Synergistales	Dethiosulfovibrionaceae	Jonquetella			Jonquetella anthropi	WP_035786687.1	MNSENRPAVLLSGTAHEEFSQKVSQELGIDLTKVHHYRFADGEVGLSIDESVRGDDVYVIQPTCAPVNDNLMELLVMVDALRRASAARINLVMPYFGYARQDRKAKGREPISAKLVANLIEHAGAHRVLAADLHAGQIQGFFDIPVDHLLGVPLLASWFKRNVVKDASPDSIVVVSPDAGVVVRARKMATLLGADIAIVDKRRDHGKQNVSEVMEMIGADVKGRTCIIIDDMIDTAGTIVNAARALRDKGAEKVFCSATHGLFSGPAIERLKDPAVTGVVVTDTVPLPENKKLDKMTQVSMAPLFAEAIRRIHCESSVSSLFN
Thermotogati	Synergistota	Synergistia	Synergistales	Dethiosulfovibrionaceae	Pyramidobacter			Pyramidobacter sp.	WP_078016224.1	MMSSERQIMVISGTAHPEFAEKVSQELGIRLANVTHYNFADGEVGFRIEESVRGADVYVIQPTCKPVNDNLMELLIMVDALKRASAGRINLVMPYFGYARQDRQAKGREPISAKLVANMIEHAGTDRVVTADLHARQIQGFFDIPVDHLLGVPLLAGWFKEHLIGDQDTSQFVVVSPDAGGVVRARKLATLLRAEISIVDKRRRHDMANICEVMEIIGTDVADKTCIIIDDMIDTAGTIVNAAKALESLGAKEVYCSATHGLLSGPAIDRLSDDAVTKVVVTDTIPLPAERKLDKIVQVSMAPVFAEAIRRIHTDGSVSDLFE
Thermotogati	Synergistota	Synergistia	Synergistales	Dethiosulfovibrionaceae	Pyramidobacter			Pyramidobacter sp. isolate_SBF912SR2HQ0074_	MGI6075334.1	MVSGENPIVLIAGTAHPEFAQKVSNELGVRLLNVKHYNFADGEVGFRIEESVRGADVYVIQPTCKPVNDNLMELLIMVDALKRSSAGRINLVMPYFGYARQDRQAKGREPISAKLVANMIEHAGVDRVVTADLHARQIQGFFDIPVDHLLGVPLLAHWFKENLLKGHDPHDFVVVSPDAGGVVRARKMATLLGTEISIVDKRRHHDMANVCEVMEIIGADVTGKSCIIIDDMIDTAGTIVNAAKALKSLGAAAVYCSATHGLLSGPAIDRLSDDAVTKVVVTDTIPLPVERKLDKIIHVSMAPVFAEAIQRIHTGASVSSLFE
Thermotogati	Synergistota	Synergistia	Synergistales	Dethiosulfovibrionaceae	Pyramidobacter			Pyramidobacter sp. isolate_SUG3725_	MDY3869064.1	MLSSDKEIVILSGTAHQEFAEKVCQSLGVRLRKVHHFTFADGEVGFSIDESVRGDDVFVVQPTCKPVNDNLMQLLVMVDALRRASADRINVVIPYFGYARQDRKAKGREPISAKLVANMIEHAGAHRVVTADLHAGQIQGFFDIPVDHLLGLPLLATWFKENVIGTSDSSKFVVVSPDAGGVVRARKLATLLKTELSIVDKRRRHDMANVCEVMEIIGTDVKDKTCILIDDMIDTAGTIVNAARALKGLGAARVYCSATHGLLSGPAIDRLSDEAVDSVVLTDTIPLPAGRKLDKIVQVSMAPLFAEAIRRIHCDSSVSSLFD
Thermotogati	Synergistota	Synergistia	Synergistales	Synergistaceae	Aminomonas			Aminomonas paucivorans	WP_006300910.1	MSAGLREIKVFSGSSHPQFAESICMNLGVPVAASKLFRFSDGEIGVSIEESVRGADVYVVQPTCEPVNENLMELLIIIDALVRASAYRINVVTPYFGYARQDRKTRSREPITAKLVANLLGKAGTHRMIAADLHAGQIQGFFDIPVDHLTGIPLLASYFRKSLRDDVQEGRVVVVSPDIGGVVRARSFAGHINADLAIVDKRRSHDVANFSEVMEIIGDVKGKTAILVDDIVDTAGTLVHAAEALREKGAGKVYACATHGVLSGPAVERVQNSVIEELVFTDTIPMKESKRIDRITVLSIAPLFAEAIRRIHSDHSVSILFHQRPTR
Thermotogati	Synergistota	Synergistia	Synergistales	Synergistaceae	Cloacibacillus			Cloacibacillus porcorum	WP_276796138.1	MSAGLREVKIFSGSADPQFAENICMNLGVPLSASKLFRFSDGEIGVSIEESVRGADVYVVQPTCEPANDHLIELLIIVDALKRASAYHVNLVMPYFGYARQDRKTRSREPITAKLIANLLEKAGADRVIAADLHAGQIQGFFDIPVDHLTGIPLLASYFRRILAKEIEHDLVTVVSPDIGGVVRARKFAEQLNNADLAIVNKRRSHEVANQCEVMEIIGNIDGRTCILVDDIVDTAGTIVKAAEALKERGAKAVYVCATHGVLSGPAIDRIKGSVIEEIVLTDTIPLKEEKQTAKITVLSIAPLFAEALRMIHSEHSVSILFR
Thermotogati	Synergistota	Synergistia	Synergistales	Synergistaceae	Cloacibacillus			uncultured Cloacibacillus sp.	WP_303150073.1	MSAGLREVKIFSGSADPQFAENICMNLGVPLSASKLFRFSDGEIGVSIEESVRGADVYVVQPTCEPANEHLFELLIIVDALKRASAYHVNLVMPYFGYARQDRKTRSREPITAKLVANLLEKAGADRVISADLHAGQIQGFFDIPVDHLTGIPLLASYFRRTLSTEMEQGLVTVVSPDIGGVVRARKFAGQMNNADLAIVDKRRSHEVANQCEVMEIIGNIEGKTCVLVDDIIDTAGTIVKAAEALKERGAKEVYACATHGVLSGPAIDRLRDSVIKEVVLTDTIPLKEHKKIDKIRQLPIAPLFAEALRRIHSEHSVSILFR
Thermotogati	Synergistota	Synergistia	Synergistales	Synergistaceae	Synergistaceae incertae sedis			Thermanaerovibrio acidaminovorans	WP_012869822.1	MTAGLKEIRVLSGSAHPQFAESICMNLGVPLAVCKLFRFSDGEIGVSIEESVRGADVYLVQPTCNPVNENLMELLVMIDALKRASAYRINVVTPYFGYARQDRKTRSREPITAKLVANLLSVAGTNRMIAADLHAGQIQGFFDIPVDHLTGVPLLASYFKRTLKEEIDQEQVVVVSPDIGGVVRARSFAGHLSADLAIVDKRRSHEVANFCEVMEIIGDVSGKVAILVDDIVDTAGTLVNAASALIEKGAKRVLACATHGVLSGQAIDRIKGSVIEELVLTDTIPMSPEKACDKITTLSIAPLFAEAIRRIHSDHSVSILFHQRPVR
Thermotogati	Synergistota	Synergistia	Synergistales	Synergistaceae	Synergistes			Synergistes jonesii	WP_279009591.1	MFAGIREVKIFSGRDSKNFAESICDNLGVPLSNVKTKRFADGEIAVSIEESVRGTDVYVVQPTCKPANEHLMELLIMVDALKRASAYNVNLVIPYFGYARQDRKTKAREPITAKLVANLLEKAGASRVITADLHAGQIQGFFDIPLDHLMGGPLLASYFRKKLSKEIKDDLLTVVSPDIGGVARARTFSGHIGRADLAIVDKRRSHEVANVCEVMDIIGDIKGKTCILVDDIIDTAGTIVKAAAALKERGADKVYACATHGVLSDPAIDRLKGSDIEEVVLTDTIPIPSEKKIDKIKVMSIAPLFAEALRRIHSEHSVSTLFADSEKKETK
Thermotogati	Synergistota	Synergistia	Synergistales	Synergistaceae	Synergistes			Synergistes sp. isolate_RGIG2890_	MBQ9882608.1	MREVKIFSGRDSREFAQSICSNLGVPLATVKTKRFADGEISVSIDESVRGTDVYVVQPTCKPANEHLMELLIMVDALRRASAHHVNLVIPYFGYARQDRKTKAREPITAKLVANLIEKAGADRVITADLHAGQIQGFFDIPLDHLMGGPLLASYFRENLSGDLKDDALTVVSPDIGGVARARTFAGYLGDPGLAIVDKWRSHEVANVCEVMDIIGNVDGKTCILVDDIIDTAGTMVKAAAALKERGAKRVYACATHGILSDPAVDRLKTSEIEELILTDTIPLPEEKKIDKIKVLSIAPLFAEAMRRIHLDQSIDMLFSANGKN
Thermotogati	Synergistota	Synergistia	Synergistales	Synergistaceae	Synergistes			Synergistes sp. isolate_S32M_St_metabat_14_	MDO4987862.1	MSSGANFNDNVCDHFELPVRGVKVFAGRDGRGFAEAICKELGIKLSKADTKVFADGEIAVSIEESVRGRDVYVVQPTCKPANDHLMEILIMVDALKRASAYHINLVIPYFGYARQDRKTRSREPITAKLVANMLEHAGAGRVIAADLHAGQIQGFFDIPVDQLLGAPLLASYFKEKLKDDINNSNITVVSPDIGGVARARKFAENISSSIDLAIVDKRRFHDKVNVCEVMDIIGHVDGRTCIIVDDMVDTAGTMVKAAAALKERGAKAVYACATHAVLSDPAVQRISDSVIEELVLTDTIPLPPEKAIDKIKIVSIAPLFADALRNIHNETSVSALFQ
Thermotogati	Synergistota	Synergistia	Synergistales	Synergistaceae	unclassified Synergistaceae			Synergistaceae bacterium isolate_AMR_MDS_2398_	HOU32562.1	MVTRLREIKIFSGSANPAFAQEIADHLRVSVASSKRFRFADGEIGISIEESVRGADVYVVQSTCRPVNENLMELLIMVDALRRASAYRINVVTPYFGYARQDRKTRGREPITAKLVANLLTHAGVHRVIAADLHAGQIQGFFDIPVDHLTGMHLLAAHFREQLKGSIDQGEVVVVSPDVGGVVRARKFAGQLNADLAIVDKRRSYEKTNSCQVMEIIGDVQGKDVILVDDIIDTAGTMVNAAAALVERGARSVYACATHGVLSEPALERLRASCIQKMVLANTIPLPPDEKPDKIVQLSIAPLFAEAIDRIHSDHSVSILFGA
Thermotogati	Synergistota	Synergistia	Synergistales	Synergistaceae	unclassified Synergistaceae			Synergistaceae bacterium isolate_AMR_MDS_3422_	HPJ26342.1	MVARLREMKVFSGSANPKFAEEVARHLQIPVAASKRFRFSDGEIGISIEESVRGADVYVVQPTCAPVNSNLMELLIMVDALKRASAYRINVVLPYFGYARQDRKTRGREPITSKVVANIIEKTGAHRVITADLHAGQIQGFFDIPVDHLTGMNLLASHFQSKLKEASREGRVAVVSPDIGGVVRARKFAVQLRADLAIVDKRRAHDKANYCEVMEIIGDVNGKDVILVDDIIDTAGTMVNAAQALQERGARSVYACATHGVLSGPAVERLKGSCISEIVLTNTIPLPEEKNLDIITQLSIAPLFAEAIDRIHSDHSVSILFGS
Thermotogati	Synergistota	Synergistia	Synergistales	Synergistaceae	unclassified Synergistaceae			Synergistaceae bacterium isolate_AS07pgkLD_87_	NLV81502.1	MREVKIFSGSAHPKFAESICVSLGCPLSASKIFRFSDGEIGVSIEESVRGADVFVVQPTCEPTNENLIELFIIVDALKRASAYRVNLVIPYFGYARQDRKTRAREPITAKLIANLLEKAGADRVIAADLHAGQIQGFFDIPVDHLTGASLLASYFRKELKKEVLDGVVTVVSPDIGGVVRARKFAGQIGSIELAIVDKRRSHEIANTCEVMEIIGNVEGKVVILVDDIIDTAGTIVKAAEALKERGATDIYACATHGVLSGPAIERIKSSCIKQMILTDTIPLPDEKKIDKIKVLSIAPLFAEALRRIHSEHSVSILFR
Thermotogati	Synergistota	Synergistia	Synergistales	Synergistaceae	unclassified Synergistaceae			Synergistaceae bacterium isolate_AS10tlH2TH_7_	NLA90105.1	MGSKRGELRILSGTGYPAFARRICSELGIEALSAKHYRFSDGEIGLSIEDSVRGADVFVIQPTCNPVNENLVELFIMLDALKRASAHRINVVIPYFGYARQDRKSKPRDPISAKLMANLLTVAGADRVITADLHAGQIQGFFDIPVDHLTGMPLLASYFRENVANTLSDPLVVVAPDVGGMVRARRFAGQLKADLAVGDKRRSHEAANFCEVMDVIGDVEGKTVVMVDDIIDTAGTICNAAALIKERGAVKVFACATHGVLSGPALERLESSDISRVILTNTIPLPESKKSDKIVQLSIAPLFAEAILRVHSDRSVSRLFD
Thermotogati	Synergistota	Synergistia	Synergistales	Synergistaceae	unclassified Synergistaceae			Synergistaceae bacterium isolate_AS27yjCOA_196_	NLI96731.1	MRQMKIFTGSAHPAFAQKVADTLGVPMASSKLFRFSDGEIGLSIEESVRGADVYVVQPTSEPVNENLMELLIMIDALRRASAYRINVVTPYFGYARQDRKTKAREPITSKLVANLIEKAGADRLVVADLHAGQIQGFFDRPVDHLTGIPLLASYFKENLKEAFDQQKIVVISPDIGGVVRARRFAVKLNADLAIVDKRRSHEVANFCEVMEIIGDVRGKVAILVDDIVDTAGTMVNAARALLERGAERVYACATHGVLSGKAIENLKNSPIHQLVLTDTIPLPDEKKLDNITVLSIAPLFAEAINRIHSDHSVSILFY
Thermotogati	Synergistota	Synergistia	Synergistales	Synergistaceae	unclassified Synergistaceae			Synergistaceae bacterium isolate_bin.244_	MCE5201557.1	MREVKIFSGSAHPQFAENVCMNLGVPLSASKLFRFSDGEIGVSIEESVRGADVYVVQPTCEPANEHIMELLIIVDALRRASVYRVNLVIPYFGYARQDRKTRSREPITAKLVANLLEKAGADRVISADLHAGQIQGFFDIPVDHLTGGPLLASYFRRILKKEVDAGLISVVSPDIGGVVRARKFAEQIGNADLAIVDKRRSHEVANTCEVMEIIGNIEGKTAILVDDIIDTAGTMVKATEALIQRGAKEVYACATHGVLSGPAVDRLKNSCIKEVVLTDTIPIKEEKKFDRITVLPISTLFAEALRRIHSEHSVSILFR
Thermotogati	Synergistota	Synergistia	Synergistales	Synergistaceae	unclassified Synergistaceae			Synergistaceae bacterium isolate_CA_30_	MEA4879978.1	MGSTSQELKIFSGTANPAFARRICSELGMELSRSKHYRFSDGEIGLSIEESVRGADIFVIQPTCNPVNENLVELLIMIDALKRASAYRINVVIPYFGYARQERKTKPRDPISAKLVANIITVAGADRVISADLHAGQIQGFFDIPVDHLTGMPLLASYFREVLSSESAAGSIVVVAPDVGGVVRARKFAGSLKADLAIVDKRRSHEVANLCEVMDIIGDVRGKTAVLVDDIIDTAGTICNAAALIKERGAVKVYACATHGVLSGPAFERLENSSIDRMVLTDTIPLPESKKSDKIIQLSIAPLFAEAILRVHSDRSVSSLFD
Thermotogati	Synergistota	Synergistia	Synergistales	Synergistaceae	unclassified Synergistaceae			Synergistaceae bacterium isolate_CB5 bin22_	MDY6399524.1	MLSRGNGLKIFSGTAHPEFSQRISKEICVPLSDLKHYRFSDNEIGVSLNESVRGADVYLIQPTCSPANENLMQLLIMADAAKRDSAHYVNAVIPYFGYARQDRKAKPREPITAKLVANILTHGGIDRIITADLHAGQLQGFFDIPVDHLTGMKLLAEYFKKNLAEELNAGKVVVVSPDAGGVARARRFAVMLDVDIAIVDKRRSYDVANVSEVMDIVGNIKDRTAILVDDIIDTAGTICHAAHGLIERGCEKVYACATHAVLSGPAMERINKSKIEKLVFTDTIPIPEEKKSAKILQLSIAPLFAEAIKRVHLEEPISDMFD
Thermotogati	Synergistota	Synergistia	Synergistales	Synergistaceae	unclassified Synergistaceae			Synergistaceae bacterium isolate_Cd354_bin12_	MDR0653775.1	MESTSRDIKIFSGSAHEDFSKRICQVLGIQGAERKIFRFSDGEIGLSLLESVRGTDAFIVQPTCAPVNENLMELLVIVDAMKRASAFRVNAVLPYFGYARQDRKAKAREPITAKLVANLLQKAGADRVVTADLHAGQIQGFFDIPVDHLTGIPLLASHFKRILKPGLQEHQVIVVSPDIGGVVRARKFAEQINAELAIVDKRRSYEVANQSKVMEVIGDVKGRTAILVDDIIDTGGSIVNAATALMEYGAERVYACAVHGVLSGAAIERIKNSVIEEMVLTDTIPLPPEKHLPKITTMSIAPLFAEAIRRIHLDHSISILFQPKPRRKER
Thermotogati	Synergistota	Synergistia	Synergistales	Synergistaceae	unclassified Synergistaceae			Synergistaceae bacterium isolate_Cd354_bin13_	MDR0649823.1	MDASARGIKIFSGSAHEKFAKDICESLSLSLSERQIFRFSDGEIGVSLQEGVRGLDLFVIQPTCEPVNENLMELLIIIDALKRASAWRVNVVLPYFGYARQDRKARPREPITSKLVANLLEKAGADRVVTADLHAAQIQGFFDIPVDHLTGIPLLAMHFKRILKNELKEGRVVTVSPDIGGVVRARSFAELLNCDIAIVDKRRSHDKANVSEVMNVIGDVEGKIAILVDDIVDTGGSIVHAGDALKERRASKVYACAVHGVLSGEAAEKIGRSCFEEMVFTDTIPLSGEKRRPKITSLSIAPLFAEAIRRVHLEQSVSILFQPKTKRHQGELF
Thermotogati	Synergistota	Synergistia	Synergistales	Synergistaceae	unclassified Synergistaceae			Synergistaceae bacterium isolate_CGS10Y4_bin75_	MEG1502238.1	MSAGLREVKIFSGSAHPKFAEDVCLNLGTPLSASKLFRFSDGEIGVSIEESVRGADVYVVQPTSEPANENLIELFVIIDALKRASAYRVNLVMPYFGYARQDRKTRSREPITAKLIANLLEKSGADRVVTADLHAGQIQGFFDIPVDHLTGGPLLASYFRKKLEADLSDGLVSVVSPDIGGVVRARKFAGQIGNPDLAIVDKRRSHEVANMCEVMEIIGNVDGRTVVLVDDIIDTAGTIVKAAEALKERGAKEVYACATHAVLSGPAIERIKNSCIKELVLTDTIPLHEEKQLDNIKVLSIAPLFAEAIRRIHSEHSVSILFR
Thermotogati	Synergistota	Synergistia	Synergistales	Synergistaceae	unclassified Synergistaceae			Synergistaceae bacterium isolate_Gsp477_bin120_	MDR1481831.1	MEASSRDMKIFSGSAHEFFAEEICSTLGVQMAERKIFRFSDGEVGLSLQESVRGADIFIIQPTCQPVNENLMELLILIDAMRRASAGRINVVLPYFGYARQDRKAKAREPITAKLVANLLQNAGADRMVTADLHAGQIQGFFDIPVDHLTGIPLLASYFKRILKTPLSEERVVVVSPDIGGVVRARKFAEFLNAELAIVDKRRSYDIANQSEVVDVIGKVDGKITILVDDIIDTAGSIVNASNAMIEHGAEKVYACAVHGVLSGSAIGRIAASSIEEMVFTDTIPLLGEKRIQKIATLSIAPLFAEAIRRIHHDHSISFLFQPKPKRKQDGE
Thermotogati	Synergistota	Synergistia	Synergistales	Synergistaceae	unclassified Synergistaceae			Synergistaceae bacterium isolate_Gsp477_bin68_	MDR1376819.1	MKDLKIFSGTAHPDFAKSICSELGVRLSAARHYRFSDGEIGLSIDESVRGSDIFVIQPTCSPANDNLIELLVMIDAFKRASASRVNVVTPYFGYARQDRKSKPREPITAKLVANLLTTSGADRVITADLHAGQIQGFFDIPVDHLTGVPLLASYFKETFEAELKRGEIVVVSPDVGGVVRARHFAVMLKADLAIVDKRRSYEVANFCEVMDIIGEVQGKTAILVDDIIDTAGTICNAASGLKQRGCKAVFACATHAVLSGPAMKRINGSGIDKLVFSDTIPLAESKRSERLTQLSIAPLFAEAILRVHSDRSVSSLFDKL
Thermotogati	Synergistota	Synergistia	Synergistales	Synergistaceae	unclassified Synergistaceae			Synergistaceae bacterium isolate_Gw_Prim_bin_27_	MBP9958826.1	MLSAPNEIKVFAGSANEHFAGNVCHSLGFSPVDMKIFRFSDGEIGVSIQESVRGSDAYIIQPTSEPVNENLMELLIITDALKRASASKVNVVIPYFGYARQDRKTRSREPITAKLVANLIEKAGADRVITADLHAGQIQGFFDIPVDHLTGIPLLGAHFKRLLKKELEERRVVVVSPDVGGVVRARRFAEMINADLAIVDKRRSHDIANYSEVMDIIGDIRGRVAIMVDDIIDTAGTLVNAAKAIQEQGAERVYAGAIHGVLSGPAVDRIEKSCIEELVLTDTIPLSEAKQIKKITILSIAPLFAEAIRRIHFDHSVSSLFNPRNRSK
Thermotogati	Synergistota	Synergistia	Synergistales	Synergistaceae	unclassified Synergistaceae			Synergistaceae bacterium isolate_Im510_bin11_	MDR3355046.1	MEASSRELKIFSGSAHESFAEDICGALGVPMAERKIFRFSDGEIGLSLQESVRGADIFIIQPTCQPVNENLMELLILIDAMRRASAGRINVVLPYFGYARQDRKARAREPITAKLVANLLQNAGADRMVTADLHAGQIQGFFDIPVDHLTGIPLLASHFKRILKSSLGKGRVVVVSPDMGGVVRARKFAELLNAELAVVDKRRSYDVANQSEVIDVIGEVSGKITILVDDIIDTAGSIVNAANAMIGNGAEKVYACAVHGVLSGSAIERIAGSAIEEMVFTDTIPLSSEKKIPKITTLSIAPLFAEALRRIHHDHSISFLFQQKPRRKHGNE
Thermotogati	Synergistota	Synergistia	Synergistales	Synergistaceae	unclassified Synergistaceae			Synergistaceae bacterium isolate_Kf353_bin117_	MDR1965343.1	MESASRDIKIFSGSAHESFAREICKTLGIQMSERKIFRFSDGEIGLALQESVRGTDAFIIQPTCAPVNENLMELLVIVDAMRRASAYRVNAVLPYFGYARQDRKARAREPITAKLVANLIEHAGADRVVTADLHAGQIQGFFDIPVDHLTGIPLLASHFKRILKPQLQEGRVIVVSPDIGGVVRARSFAEQIHAELAIVDKRRSYDVANQSRVMEIIGEVGGKIAILVDDIIDTGGSIVNAANALLESGAEKVYACAVHGVLSGPAADRIENSSMEELVLTDTIPLEQGKKRQKITTMSIAPLFAEAIRRIHLDHSISILFQPKPRRREQ
Thermotogati	Synergistota	Synergistia	Synergistales	Synergistaceae	unclassified Synergistaceae			Synergistaceae bacterium isolate_Kf353_bin143_	MDR1943220.1	MEASARGIKIVSGSAHEKFAREICEAISLPMAERKIFRFSDGEVGLSLQESVRGIDAFVIQSTCQPVNENLMELLIIIDALKRASAWRINVVLPYFGYARQDRKARPREPITAKLVANLLQHTGADRVITADLHAGQIQGFFDIPVDHLTGIPLLALHFKRILKDDLKEKRVVTVSPDIGGVVRARSFAELINSEIAIVDKRRSYDVANKSEVMDIIGKVRGKKAILVDDIVDTAGSVVNAGNALVEHGADKVYACAVHGVLSGEAVQRIERSCFEEMVLTDTIPLSEEKRIPKITTLSIAPLFAEAIRRVHLEQSVSILFQPKAKRKQNQLFD
Thermotogati	Synergistota	Synergistia	Synergistales	Synergistaceae	unclassified Synergistaceae			Synergistaceae bacterium isolate_Th196P4bin51_	MCL2146720.1	MSDTGEIKIFSGSAHHDFAKRVCSELGIRLSASKQYRFSDGEIGLSIEESVRGCDVYVIQPTSSPANDNLMELLIMIDALKRASASRINAVIPYFGYARQDRKSKPREAITSKLVANLITESGTHRVITADLHAGQIQGFFDIPVDHLTGMPLLASYFHEQLENEINNNNIVVVSPDVGGVVRARKFAVTLNADLAIVDKRRSYEVTNYCELMEIIGNVKNKTAILVDDIIDTAGTLCNAAKGIMERGAKRVLACATHGVLSGPAIERLKNSAIDKVIITDTIPLHESQLCEKINQLSIAPLFAEAVIRVHSERSISNLFEK
Thermotogati	Synergistota	Synergistia	Synergistales	Synergistaceae	unclassified Synergistaceae			Synergistaceae bacterium isolate_UBA10595_	HCL79990.1	MEGTVRELKIFSGTAHPEFAGRICSELGIDLSRAKHYRFSDGEIGLSIEESVRGSDVFVVQPTSNPVNDNLMELLIMIDALKRASAYRINVVIPYFGYARQDRKNKARDPISAKLVANLLTKAGADRVLTADLHAGQIQGFFDIPVDHLTGVPLLASYFRENKEIPASAKGLVVVAPDVGGVVRARKFAGILKADLAIVDKRRSHEVANLCEVMDIIGDVKGRIAVMVDDIIDTAGTICNAAALIKERGAEKVFACCTHGVLSGPAFDRLERSGIDEVVLTDTIPLPLSGKSDKIIQLSIAPLFAEAILRVHSDRSVSSLFD
Thermotogati	Synergistota	Synergistia	Synergistales	Synergistaceae	unclassified Synergistaceae			Synergistaceae sp.	WP_422698020.1	MSAGLREVKIFSGSAHQQFAESICMNLGVPLSASKLFRFSDGEIGVSIEESVRGADVYVVQPTCEPANEHLMELLIIVDALRRASVYRVNLVMPYFGYARQDRKTRSREPITSKLIANLLEKAGADRVISADLHAGQIQGFFDIPVDHLTGVPLLASYFHRTLKKDIDQGLVTVVSPDIGGVVRARKFAEQIGNADLAIVDKRRSHEVTNVCEVMEIIGNIEGRTAILVDDIIDTAGTMVKAAEALRARGAKEIYACATHGVLSGPAIDRLKSSLIKEVVVTDTIPLKEEKKFDRLTVLPIAPLFAEALRRIHSEHSVSILFR
Thermotogati	Synergistota	Synergistia	Synergistales	Synergistaceae				Candidatus Equadaptatus faecalis isolate_E4_60_	MBQ0055345.1	MADQTRAIKVFSGSAHKAFADSVCVSLGIPVSASKLFRFSDQEIGVSVEESVRGTDVYIVQPTCEPANERLMELFIMIDALRRASAYRINVVMPYFGYARQDRKTRAREPITAKLMANLIQKAGADRVISADLHAGQIQGFFDIPVDHLTGIPLLASYFCNTLKKQVEEGNLIVVSPDIGGVARARKFATQLGHNTELAIVDKRRSHEIANLCEVMDIIGDVKGKTAVLVDDIIDTAGTMCKAAAAIKERGATEVYACATHGVLSGPAIDRIRESVLKELIITDTIPLPEEKKLDKIEVLSIAPLFAEVIRRVHSEESVSILFR
Thermotogati	Synergistota	Synergistia	Synergistales	Thermovirgaceae				Thermovirga sp.	WP_296867826.1	MVSKLREIKVFTGTAHPLFAERVCESLGSKLAAARLFRFSDGEIGVSVEESVRGADVYVIQPTCHPVNENLMELLIMIDVLRRASAYRINVVTPYFGYARQDRKTKAREPITAKLVANLIEKAGADRLIAADLHAGQIQGFFDIPVDHLTGVPLLASYFKQQLKEEIEKDNLVVVSPDIGGVVRARRFAVHLNADLAIVDKRRSHEVANYSEVMEIIGDVSGKTAIVVDDIIDTAGTVVQAAEALLERGASRVYACATHGVLSGPAVERIKKSSIEMLVLTDTVNIPEEKRLSKVKELSIAPLFAEAISRIHSDHSVSILFR
Thermotogati	Synergistota	Synergistia	Synergistales	unclassified Synergistales				Synergistales sp.	WP_274372432.1	MVSKVREMKVFSGSAHPEFAARVCENLGVSLAATKLFRFSDGEIGVSIEESVRGADVFVIQPTCAPVNENIMELLIMVDALHRASAYRVNVVTPYFGYARQDRKTRAREPITAKLVCNIIEKSGADRLVAADLHAGQIQGFFDIPVDHLTGINLLASAFRTELKEAIRESRVVVVSPDIGGVVRARRFAVQLNADLAIVDKRRSHDVANFCEVMEIIGHVEGKIAILVDDLIDTAGTMVQAAVALKERGAEKVYACATHAVLSGPAVDRLSESEIEKVLLTDTIPLPQEKKLDKITTLSIAPLFADAISRIHSDHSVSILFR
Thermotogati	Thermotogota	Thermotogae	Kosmotogales					Kosmotoga sp.	WP_015869063.1	MPFQPNEMKVFSGSSNRQLAEKIAKYIGIDLGKCEVERFADGEINIRVDETVRGHDIFIIQPTCPPVNENLMELLVMMDALRRASAKSITAVIPYYGYARQDRKARGRDPITAKLVANLLTISGASRIMTIDLHAEQIQGFFDIPVDNLWGFPIFKRHLEEKTDISKNNLVVVSPDIGGVKRASKFAERLGVPLAILDKRRPKDNIAEIVHVIGEVENRTAVIFDDIIDTGRSLVEAAKMIKNKGANKVYACATHAVLSGKAKQLISDSPIEKVFISDTIHHPELPEKFEVVSIAGLLGEALMRVRKNLSVSILFR
Thermotogati	Thermotogota	Thermotogae	Kosmotogales					Kosmotoga sp.	WP_290647035.1	MPFHSNEMKLFAGTSNIQLAEKIARHMGIQLGSCVMGRFSDGEINIKVDETVRGHDVFIVQSTSTPVNENLMELLVMIDAFKRASANSIAAVIPYYGYARQDRKARGRDPITAKLVANLLTIAGATRIVTVDLHAEQIQGFFDIPVDNLWSFPVFSKHFLNNNIVDVKNVVVVSPDIGGVKRASKFAEKLGAPLAILDKRRPRDNIAEVVNVIGEVEGKTALLFDDIIDTGRSLVEAAKMLKKHGVKRIFACATHGVFSGQALELIANSEIEKVYVTDTIYHEKLPNNVEILSIAPLLGEALLRVRKNLSVSILFR
Thermotogati	Thermotogota	Thermotogae	Kosmotogales					Kosmotoga sp. isolate_ARYD2_	TYB80860.1	MPLRTNEMKIFAGSSNIELSKKIAKYLGMNLGSCRVEKFSDGETNIKIDETVRGHDVFIIQPTCPPVNERTMELLVMIDAFRRASSNSIAVIMPYYGYARQDRKARGRDPISAKLIANLITEAGATRVLTVDIHAGQIQGFFDIPMDNLWSFPVFSKHLRELGGINIDDLVVVSPDIGGVKRASKFAGKLGVSLAIMDKRRPTDNEAEMVNLIGDVKDKTVVIIDDIIDTGHSLVEAAKMLQKKKAKKIYVCVTHAILSGDAKDILSKSPIEKIFITDTVPHNDLPKTFEVVSIAPLIGEAMMRIRKNLSVSILFK
Thermotogati	Thermotogota	Thermotogae	Kosmotogales					Kosmotogales bacterium isolate_DJKA126_ANT_KO_bin.29_	MDK2950564.1	MSFNDREMKIFSGSSNVGLAKKISEYLGVPLGNCQFSTFSDGEINIKVNETVRGRHVFIIQSTCGPVNENLMELFIAIDAFKRASAKSINAVIPYYGYARQDRKARGRDPITAKLVANLLTEAGLSRLLTIDLHSEQIQGFFDIPVDNLYSFPVFSDYISNSFVCLEDCVVVSPDVGGVKRANKFATKLGIPLAILDKRRPKDNFVEIVNVIGDLRKVKTAIFFDDIIDTGRSLAEGASIIKSKGVEKIYCCATHGVLSGKAKELIQNSVIDGVFITDTIPHAELPDKFHVVSLAELLSEAISRVYNNESISIMFE
Thermotogati	Thermotogota	Thermotogae	Kosmotogales					Mesotoga infera	WP_169698102.1	MPYQTNEMKIFAGSASLDLSKSIADYLGVHLGDCHTKRFSDGEINLKIDETVRGHDIFVIQSTCSPANENLMELLIMIDAFRRASAHSISVVIPYYGYARQDRKARGRDPITAKLVANLITTAGASRIITIDLHAEQIQGFFDIPVDNLWSFPVFSKFFSGRSFNKDETVVVSPDIGGVKRASKFASKLGVPLAILDKRRPRDNVAEMVHIIGEVEGKTAIIFDDIIDTGRSLVEASKMLKSNGAQRIFACATHGVLSGEAKEIIAGSELEKVFITDTIHHDDLPENIRMLSIAPLLAEALTRVRKNLSVSILFR
Thermotogati	Thermotogota	Thermotogae	Kosmotogales					Mesotoga sp.	WP_367356451.1	MPYQTNEMKVFAGSASLPLAEKITQHLGIRLGDCRTKRFSDGEINLKIDETVRGHDIFIIQSTCSPANENLMELLIMIDAFRRASAHSIAAVIPYYGYARQDRKARGRDPITAKLVANLLTTSGASRLITIDLHAEQIQGFFDIPVDNLWSFPAFFKFFNQGRFDREEMAVISPDIGGVKRASKFAAKLGVPLAILDKRRPKDNVAEMVNIIGDVEGKTAIIFDDIIDTGRSLVEAAKMLRSNGAKKIFACATHGVLSGEATKIIAESEIEKVFITDTIYHEDLPDNIMVLSIAPLLAEALTRVRKNLSVSILFR
Thermotogati	Thermotogota	Thermotogae	Mesoaciditogales					Athalassotoga saccharophila	WP_161848147.1	MKNDMKILGGSSNRPLLEKICSYLNVSPTHVEISRFADGEINMRIEETVRGHDVFLIQSTSPPVNDNLMELLILIDALKRASAGSIAVVIPYYGYARQDRKARGRDPITAKLVANLLTVAGASRILTMDLHSEQIQGFFDIPVDNLQSFPVFVEALKKHECIDKDKTVVVSPDVGAVKRARKFAEKMGLPIAILDKRRPKENVAEILHVIGDVEGMSSIMFDDMIDTGRTLIEGAKLLKQKGSTKVIACATHGLFSQNALEMLDKSDIDTVYVTDTIAHDELPDKIKIVSVASLFGEAMIRIRKSLSVSILFK
Thermotogati	Thermotogota	Thermotogae	Mesoaciditogales					Mesoaciditoga lauensis	WP_036221937.1	MKSELKILGGSSNEELLERICAYVNVSPTSVELSRFSDGEINFRIGETVRGHDVFVIQSTSTPVNDNFMELLIMIDALKRASANSIAVVMPYYGYARQDRKAKGRDPITAKLVANLLTVAGATRVLTVDLHAEQIQGFFDIPVDNLQAFPVFFKALKKYETFDKEKTVIVAPDVGAVKRARKIAEKFGVPMAILDKRRPKDNVAEALHVIGEVDGMTAIMFDDIIDTARTLVAGANLLKKHGAKKIISCATHGIFSGEALKILDDSPIDHVYVTDTIYHESLPEKISVVSIAPLLGEAIMRIRKNLSVSILFR
Thermotogati	Thermotogota	Thermotogae	Petrotogales					Defluviitoga tunisiensis	WP_045088338.1	MSTNEQQFKIFAGNSNPPLAKKIGEYMGTRLGDCEVSTFADGEINVRINETVRGFDVYVIQSFSPPVNNHIMELLIMIDALKRASAGSISVIIPYYGYARQDRKARGRDPITAKLVANLITVAGATRVVTIDLHAEQIQGFFDIPVDNLWSYPIFTKYFLEEIKIPSSNTVVVSPDVGGVKRARKFAEKLGCPLAILDKRRPKDNVAEIINLIGDVKDANCILFDDIIDTGGSLLAASEALNKAGAKSIIACATHGVFSQNAVENLQNSRIDKIIVTDTIYHKQLPDKFIELPCSSLLGEAIVRIRKNLSVSILFR
Thermotogati	Thermotogota	Thermotogae	Petrotogales					Geotoga petraea	WP_091403356.1	MKVFAGNSNPALANKIVEYMGTRLGDCEVTTFSDGEINVKINETVRGYDVYLIQSISQPVNENLMELLIMIDALKRASAASISVIMPYYGYARQDRKARGRDPITAKLMANLLTTAGASRVVTIDLHAEQIQGFFDIPLDNLWSFPVFADYFTEDLEMDPEEYIVVSPDVGGVKRARKFAEKISTPLAILDKRRPKDNVAEIVNVIGEVQGKKCILFDDLIDTGGSIIGATEALLNAGAKEVTACATHGILSKDAVSKMQNSQLSNIIVTDTIYHDKLPDKFKILSVAPLFGEAVVRIRKNLSVSILFR
Thermotogati	Thermotogota	Thermotogae	Petrotogales					Oceanotoga sp.	WP_109604225.1	MSLVGRSEMKVFTGNSNLALANKIVEYMGTRLGDCEVKKFADGEINVKINETVRGYEVYIIQSLSNPVNDNLMELLIMIDALKRASAASISVIIPYYGYARQDRKARGRDPITAKLVANLLTTAGADRVATIDLHAEQIQGFFDIPLDNLWSFPVFANYFLDEAKINPEEYVVVSPDVGGVKRARKFAEKISAPLAILDKRRPKDNVAEIVNVIGNVEGKKCIIFDDLIDTGGSIVGAANALYESGAKSITACATHGVFSDDAKEKMQNSRLDKIVVTDTVYHNELPEKFKVLSVAPLFGEAVVRIRKNLSVSILFR
Thermotogati	Thermotogota	Thermotogae	Petrotogales					Petrotoga sp.	WP_103078991.1	MSTKENQFKVFAGNSNPLLAKKIVEYMDTRLGDCEVSTFADGEVNVKINETVRGFDVYLIQSIAPPVNNNIMELLIMIDALRRASAASISVIIPYFGYARQDRKARGRDPITAKLVANLITTAGATRVVTIDLHAEQIQGFFDIPVDNLWSFPIFSKYFLEEMKLTQHDTVVVSPDVGGVKRARKFAQKLGSSLAILDKRRPKDNVAEVINVIGEVEGANCIIFDDIIDTGGSLVAAAETLHNKGAKKIIAAATHGIFSLNAVEKLQNSSIDKIIVTDTIYHKELPDKFVELNSSELLGEAIVRIRKNLSVSILFR
Thermotogati	Thermotogota	Thermotogae	Petrotogales					Petrotoga sp. 9PW.55.5.1	WP_113075190.1	MPIKENQFKVFAGNSNIPLAKKIVEYMGTRLGDCEVSTFSDGEVNVKINETVRGFDVYIIQSIAPPVNKNFMEMLIMIDALRRASAASISVIIPYFGYARQDRKARGRDPITAKLVANLITTAGATRVVTIDLHAEQIQGFFDIPVDNLWSFPIFSKFFIEEMKLSPKDTVVVSPDVGGVKRARKFAEKIGCSLAILDKRRPKDNVAQVINVIGDVEGENCIIFDDIIDTGGSLSAAADVLRQKGAENIIAAATHGIFSNGAVTNLQNSNIDKIIVTDTIYHNELPDKFVLLSSSTLLGEAIVRIRKNLSVSILFR
Thermotogati	Thermotogota	Thermotogae	Petrotogales					Petrotoga sp. 9PWA.NaAc.5.4	WP_121957719.1	MAENGQQFKVFSGNSNPPLARKIVEYMGTRLGDCEVSKFADGEVNVRINETVRGFDAYIIQSTSSPVNDNLMELLIMIDALKRASAASISVIIPYFGYSRQDRKARGRDPITAKLVANLITTAGATRVVTIDLHAEQIQGFFDIPVDNLWSYPIFARYFLEEMKVQPKNTVIVSPDVGGVKRARKFAEKLGSPLAILDKRRPKDNVAEVTTVIGDVSGANCIIFDDIIDTGGSLVAAAEILHVHGANSIIACATHGVFSQNAVEKLQNSNIDKIIVTDTIYHNELPDKFVELPSSSLLGEAIVRIRKNLSVSILFR
Thermotogati	Thermotogota	Thermotogae	Petrotogales					Petrotogaceae bacterium isolate_AMR_MDS_2338_	HOT31193.1	MSIVGRSEMKVFSGNSNLPLAQKIVEYIGSRLGDCELSKFANGEINVRINETVRGYDVYVIQSISEPVNDNLMELLIMIDALKRASSGSISVIIPHYGYARQDRKAKGRDPISAKLVANLLTSAGADRIVTIDLHSEQIQGFFDIPVDNLWSFPVFAEHFSNCKDIDLNDVVVVSPDVGGVKRARKFAEKLSTPLAILDKRRPKDNVAEIVNVIGDVRDKTCIMFDDMIDTGGSLIESSQALEKNGAKKIIACATHGILSKDAKERLQKSNIHKVIITDSIKHNDLPEKFEVLSVAPLFGEAVVRIRKNLSVSILFK
Thermotogati	Thermotogota	Thermotogae	Petrotogales					Tepiditoga spiralis	WP_198423073.1	MAIVGNSEMKVFTGNSNLPLAQKIVEYIGTRLGDCQVSHFADGEVNVKINETVRGYDVYVIQSVSDPVNDNLMELLVMIDALKRASAGSITIIIPYYGYARQDRKAKGRDPITAKLVANLLTVAGANRVATIDLHAEQIQGFFDIPVDNLWSFPVFANYFKENEDLSDYIVVSPDVGGVKRARKFAEKLGVPLAILDKRRPKDNVAEIMHVIGEVEGKRCILFDDIIDTGGSIVGATEALIKNGAKTVTACATHGIFSKTAKEKLQNSKLDKVIVTDTIYHKELPEKFEVLSVAPMFGEAVVRIRKNLSVSILFR
Thermotogati	Thermotogota	Thermotogae	Petrotogales					unclassified Marinitoga sp.	WP_047266909.1	MPFSMAHEIKIFTGNSNTTLAEKIVQYLGIRLSEIELKRFADGEVNLRIGETVRGLDTFVIQSTSAPVNENLMELLIMIDALKRASANSIAVVIPYFGYARQDRKARGRDPISAKLVANLLTVAGATRIVTIDLHAEQIQGFFDIPVDNLMGFPVFVNYFKNECEDFEPDSSVVVSPDVGGVKRARKFAEKMNLPLAILDKRRPKDNVAEIVNIIGDVKDKTAIIFDDIIDTGGSLVGAAEMLKEKGAKKVIACATHGVLSKNAKEKLQNSVIEKVYVTDTIYHNDLPGKFHVLSVASLLGETVARIKNNLSVSILFK
Thermotogati	Thermotogota	Thermotogae	Thermotogales					Fervidobacterium sp.	WP_064011371.1	MQITRNEMKIFTGNANKVLAEKVASYIGMRLGDITVGRFADGEINVRIEETVRGHDVFVIQPTCPPVNENLMELLVMIDAFKRASANSIAVVIPYYGYARQDRKAKGRDPITAKLVANLLTVAGATRVMTVDLHAEQVQGFFDIPVDNLWSFPVFLETLSKDGILNDDAVIVSPDVGGVKRARQIAERVGLPLAILDKRRPKDNVAEILNIIGDVKDKTAIIVDDIVDTARSLVEGANAVKNAGAKRVIACITHPVLSSGAVERIENSSIEKIYISDTIYHQSLPNKFHVVSVAPLLGEAIIRVRKNLSVSILFK
Thermotogati	Thermotogota	Thermotogae	Thermotogales					Fervidobacterium sp. isolate_AMR_MDS_1768_	HOH53191.1	MQTAKNEMKIFAGNANKVLAEKVANYIGMRLGDITVGRFADGEINVRIEETVRGHDVFVIQPTCPPVDENLMELLIMIDAFKRASANNIAVVMPYYGYARQDRKAKGRDPITAKLVANLLTIAGATRIMTVDLHAEQVQGFFDIPVDNLWSFPVFLETLKKDGLISEDTVIVSPDVGGVKRARQIAEKIGLPLAILDKRRPKDNVAEILNIIGDVKDKTAIIVDDIVDTARSLVEGASAIKKAGASRVVACITHPVLSTGAIERIEQSTIEKIYIGDTIYHQSLPEKFHIVSVASLLGEAIIRVRKNLSVSILFK
Thermotogati	Thermotogota	Thermotogae	Thermotogales					Pseudothermotoga sp.	WP_012002500.1	MPFQRNDLKLFAGNSNPELAKRVADYLGLRLGDCQVSRFSDGEINVKINETVRGHDVFVLQSFSPPVNENVMELLIMIDAFRRASANSVAVVLPYYGYARQDRKAKGRDPITAKLVANLITVAGANRVLTVDLHAEQIQGFFDIPLDNLYSFPVFIDEIMRMHGDEKEKLVVVAPDVGAVKRASKFAEKLGVPLAILDKRRPTDNVAEVVHVIGEVKGKVTVVFDDIIDTAGTLVQGAEILKKSGAERILACATHGILSGNAVDRIEKSDIDKVYITDTVYHKGLSSKFHVVSVSALLGEAIIRIRKNLSVSILFR
Thermotogati	Thermotogota	Thermotogae	Thermotogales					Pseudothermotoga sp.	WP_346310893.1	MPFQRNDLKFFAGNSNLPLAQKVAEYLGLRLGDCQVSRFSDGEINVRINETVRGHDVFVLQSFSPPVNENIMELLVMVDAFKRASANSIAVVIPYFGYARQDRKAKGRDPITAKLVANIITVAGATRVLTIDLHAEQIQGFFDIPLDNLYSFPVFIEEITRRYSNFKKDIAVVSPDVGAVRRASKLAEKLQVPLAILDKRRPADNIAEVVNIIGDVKGKIALMFDDIIDTGGTMIQGAQALKRAGAVRILACATHGVLSGNAVEKIQNSEIDEVYITDTVHQKNLPSKFHVVSIANLLGEAIMRIRKNLSVSILFK
Thermotogati	Thermotogota	Thermotogae	Thermotogales					Pseudothermotoga thermarum	WP_013932143.1	MPLLKNEFKLFAGNSNLPLAKKVAEYLGVRLGDCQVSRFSDGEINVRINETVRGHDIFLIQSTSPPVNENLMELLVMIDAFKRASASSIAVVIPYYGYARQDRKAKGRDPITAKLVANLITVAGATRVLTIDLHADQIQGFFDIPVDNLYSFPVFVEVIQKEFKEEKQDLVIVSPDVGAVRRASKFAEKLQVPLAILDKRRPADNMAEVVNVIGDVKGKIALMFDDIIDTGGTIVQGAEILKKSGARRILAFATHGVLSGKAVERIVQSEVEKVYITDTIHHENLPEKFQVVSVASLLGEAIIRIRRNLSVSILFR
Thermotogati	Thermotogota	Thermotogae	Thermotogales					Thermosipho atlanticus	WP_073072261.1	MQIPKNEMKIFSGNANRSLATKVADYIGTRLSDCEIGRFADGEINVKIGETVRGHDTFIIQPTCPPVNENLMELLIMIDALKRASANSIAVVIPYYGYARQDRKAKGRDPITAKLVANLLTIAGATRVMTVDLHSEQIQGFFDIPLDNLLSFPIFTKTLKEDKITTDKNFVIVSPDVGGVKRARQFAERLGGPLAILDKRRPKDNVAEILNIIGEVEGKTAIIVDDIVDTARSLVSAAAALKEKGALKVIACITHPVLSDNAVERIENSEIEKIYISDSIYHENLPEKFKVVSLAPLLGEAIMRVRKNLSVSILFRQ
Thermotogati	Thermotogota	Thermotogae	Thermotogales					Thermosipho melanesiensis	WP_012056399.1	MQITKNEMKIFSGNANKELAIKVSEYIGTRLANCEVGRFADGEINVKIGETVRGHDTFIVQPTCPPVNENLMELLIMIDALKRASANSIAVVIPYYGYARQDRKAKGRDPITAKLVANLLTTAGATRVMTVDLHSEQIQGFFDIPLDNLWSFPIFAKQLKRDKIVDDEYVIVSPDVGGVKRARQFAERLGGPLAILDKRRPKDNEAEILNIIGDVKDKTAIIVDDIADTARSLVKAAKAIKENGARRVIACITHPVLSDGAIERIQNSEIEKIYISDSISHNNLPDKFSVVSLAPLLGEAIMRVRKNLSVSILFRQ
Thermotogati	Thermotogota	Thermotogae	Thermotogales					Thermotoga profunda	WP_041081432.1	MPFQRNDLKFFSGNSNPELAKRVADYLGLRLGDCQVSRFSDGEINVKINETVRGHDVFVLQSFSPPVNENVMELLIMIDAFKRASANSIAVVIPYYGYARQDRKAKGRDPITAKLLANLITVAGATRVLTVDLHAEQIQGFFDIPLDNLYSFPVFSEEISKIYKEEKGDLVVVAPDVGAVRRASKFAEKLGVPLAILDKRRPADNVAEVVHVIGDVKDKITLMFDDIIDTGGTLVQGAEILKKSGARRILACATHGVLSGNAVERIQKSGIDKVYITDTVYHKELPEKFCVFSMASLLGEAIIRIRKNLSVSILFR
Thermotogati	Thermotogota	Thermotogae	Thermotogales					Thermotoga sp. isolate_B16_G2_	RKX56020.1	MPFSKNELKIFSGNSNRALAEKVAKHVGIELGDCDVGRFADGEINVRINETVRGHDVFIIQSTSPPVNENLMELLILIDAFKRASANTVAVVIPYYGYARQDRKARGRDPISAKLVANLLTVAGATRILTVDLHAEQIQGFFDIPVDNLWSFPVFVKALRNCEDLKDEDIVIVSPDVGGVRRARRMAEKLSTSLAILDKRRPKDNVAEVVNVIGDVKGKVAILFDDIIDTAGSLVQGAEALKRIGAKRIIACATHGIFSDGALERIENSPIEKVYITDTIYHKDLPDKIRVLSIAPLLGEAIMRIRKNLSISILFR
Thermotogati	Thermotogota	Thermotogae	Thermotogales					Thermotoga sp. isolate_B21_G9_	RKX54918.1	MGGMDEIKLFSGSSNLPLAEKIAEYINVKLGKMELGRFADGEVNVRIGETVRGYDVFLVQSTNPPVNENLMELLIMIDAFKRASARSVVAVIPYYGYARQDRKARGRDPISAKLVANLLTTAGASRIITMDLHSEQIQGFFDIPLDNLQSFPIFLEKFKNCDRAETVVVSPDIGGVKRASKFAEKLGVSLAILDKRRPKDNVAEIVNFIGDVEGKIAIIFDDIIDTARSLVESAKVVERMGAKKIIACATHALFSGEAIERIMDSPIEKVYITDTIHHENLPDKFEILTISRLFGETIMRIVNNLSVSILFR
Thermotogati	Thermotogota	Thermotogae	Thermotogales					Thermotogaceae bacterium isolate_AUK250_	MCD6450047.1	MAFFRNELKIFSGSANIPLAKKIVDYLGLEIGCVELGRYADGEINFRIGETVRGHDVFIVQSTSPPVNEHLMELLIMIDAFKRASARTIAVVMPYYGYARQDRKARGRDPISAKLVANLLTVAGADRIITIDLHAEQIQGFFDIPVDNLWSFPVFVEKIKEFNYKDLVVVSPDVGGVKRARKFAEKIGAPLAILDKRRPKDNVAEIMNVIGDVEGKVAVLFDDIIDTARSLVEGAKALIKAGAVKIIAAATHGILSDGATERIMNSPIEKLYITDTIYHNKLPEKFEVLSVYKLLGETIMRIRKNLSVSVLFR
Thermotogati	Thermotogota	Thermotogae	Thermotogales					Thermotogaceae bacterium isolate_DJKA100_ANT21_bin.11_	MDI3472378.1	MPRKSEFKIFSGSSNIPLAKKIADYIGVELGKVELGRFADGEVNFRIGETVRGYDVFIIQSTCKPVNENLMELLIMIDAFKRASAGSIAAVIPYYGYARQDRKAKGRDPISAKLVANLLTEAGATRVITMDLHSEQIQGFFDIPVDNLQSFPVFIEKFKNSDDIDLRETVIVSPDVGGVKRARRLAEKLGVPLAIMDKRRPADNQAEILNVIGDVKNKVAILFDDIIDTANSLKKSAEKINELGAKKIIACATHAVLSGSAVENIMESPISKVYITDTIHKENLPVEKFEVLSIAKLFGEAIMRIVKNLSVSILFR
Thermotogati	Thermotogota	Thermotogae	Thermotogales					Thermotogaceae bacterium isolate_DJKA99_ANT_F21_bin.30_	MDN5360280.1	MPFSRPIMKLFSGSSNPELARRMSDYMNIRLGEMELSRFSDGEVNIRIAETVRGHDVFVMQSTCDPVNDNLMELLVMIDAFKRASANSISVIIPYYGYARQDRKAKGRDPITAKLVSNLITKAGADRVITLDLHAEQIQGFFDIPLDNLQSFPVFIKYFQQMESFNEDDFVVVSPDVGGVKRARRLAEKMKMALAILDKRRPRDNVAEIVNVVGDVDGKHAILFDDIIDTGGSLVGSAEALKAKGAKDVIACATHGILSGDAVNRLEHSLIKKVLITNTIPHDELPEMFTVLDLSRLLGEAVLRVRKNLSVSILFK
Thermotogati	Thermotogota	Thermotogae	Thermotogales					Thermotogales bacterium 46_20	KUK94649.1	MNFERNEMKLFSGSANLPLAEEIAEYLGMTLGHCDPFRFSDGEVNIKIDETVRGHDVFIIQPTSPPVNENLMELLVMIDAFRRASARTIAAVIPYFGYARQDRKARGRDPITAKLVANLLTVAGITRIITLDLHAEQIQGFFDIPVDNLLSVPVFASHFQKNGIYHTDELVVVSPDIGGVKRASRFAEKLGLPLAIMDKRRPKDNIAEVVRLIGDVANKTALVFDDIIDTGRSLAEAAKLIKKKGAKRIIACSTHGVFSGNAVELIQNTPEIEAVMATNSIQQKAVPEKFQIISVANLLGEAIMRVRKNLSVSILFR
Thermotogati	Thermotogota	Thermotogae	Thermotogales					Thermotogota bacterium isolate_AMR_MDS_3234_	HPE41781.1	MPYNRPEMKVFAGSSNPELAQKMADYMSIKLGEIDIGKFADGEVNIKIGETVRGHDVFIIQSTCNPANDNLMELLVIIDAFCRASANSVSIIMPYYGYARQDRKARGRDPISAKLVANLITVAGAKRIVTVDLHSDQIQGFFDIPLDNLQSFPVFINYFTEEASFNPEEYVIVSPDVGGVKRVRRFAEKMKTSLAILDKRRPRDNVAEIVNVVGEVKGKKVILFDDMIDTGRSLVGAAETLLNVGAVSVQACAAHGLLSGEAVELLQNSVIERILLTNTVPHRSLTDKFKILDISHLLGEAVIRVRKNLSVSILFR
Thermotogati	Thermotogota	Thermotogae	Thermotogales					Thermotogota bacterium isolate_AUK099_	MCD6237796.1	MIGSRGEMKVFSGTSNLQLAKKICEYMRVPLANVEISRFSDGETKVSIGETVRGYEVFVIQSTSSPVNDNLMQLLIMIDAFKRASSASIAVVVPYYGYARQDRKARGRDPISAKLVANLLVAAGADRILTMDLHAPQIQGFFDIPLDNLQGFPVFVNYFKQLNCCADEWIVVSPDVGGVKRARKFAEKLSLDLAILDKRRPVDNVAEVVNIIGHVKGKNAIIVDDIIDTGGSILEAERILKGHGVKAVYVCATHAILSGDAKRKLSASSIDKVVITDTIHQDSLPDKFVALSVANIFGEAMLRIQKNLSVSALFK
Thermotogati	Thermotogota	Thermotogae	Thermotogales					Thermotogota bacterium isolate_B6_G13_	RKX40093.1	MPFQKNDLKLFSGNANLQLATRVAEYMGLKLGDCQVKRFADGEINVKINETVRGHDVFVLQSFSPPVNENLMEMLIMVDAFKRASANSVAVVIPYYGYARQDRKARGRDPITAKLVANLITVAGATRVLTVDLHADQIQGFFDLPVDNLLSFPVFAKEISSKYGEDDLVVVAPDVGAVKRASKFAAKLEIPLAILDKRRPADNIAEVVNVIGNVKGKTAIMFDDIIDTAGTLLEGADALQKAGAKRIIACAAHGILSQDAVSKIVESDLEIVYLTDTIFHDNLPDKFCIVSVANLLGEAIIRIRKNLSVSILFR
Thermotogati	Thermotogota	unclassified Thermotogota						Thermotogota bacterium isolate_AUK213_	MCD6463420.1	MATSNELKLFAGNSNKPLASRIGEHIGIQLGDCEVSRFSDGEVNVRINETVRGHDVFIVQSTSPPVNENLVELLIMIDAFKRASAHTVAVVIPYYGYARQDRKARGRDPISAKLVANLLTVAGASRILTVDLHAEQIQGFFDIPVDNLWSFPIFTNHFKNMDDFDPEEWVVVSPDVGGVRRARQFAERLSTALAILDKRRPKINVAEVVNVIGDVKDKNVILYDDIVDTARSLVEAARALKEQGAQKIVACATHGVFSGEALKRIENSPIEKLYVTDTIHHEFLPEKVEVLSVAELLGEAILRIRKNLSVSIMFR
Thermotogati	Thermotogota	unclassified Thermotogota						Thermotogota bacterium isolate_DJKA105_NP_J24_bin.8_	MDI3516559.1	MEQSNELKIFSGNSNRPLAERIVEYIGTRLGDCEISRFADGEINVRINETVRGHDVFIIQSTSTPVNENLMELLIMVDAFKRASARSIAVVVPYYGYARQDRKARGRDPISAKLVANLITVAGASRVLTVDLHADQIQGFFDIPVDNLLSFPIFARHFLEVEKFDPEEWIVVSPDVGGVRRARQIAERMNMPLAILDKRRPRVNEAEIVNVIGDVEGRNVILYDDIIDTARSMVEAARALKSKGANKIIACATHGVFSLDALERIRDSDIEEVYISDTIYHENLPDFVKVLSLASLLGEAIMRIRKNLSVSIMFR
Pseudomonadati	Myxococcota	Polyangia	Nannocystales					Nannocystaceae bacterium isolate_ABC2.134_	MEZ4429995.1	MNKTITIFSGNANIPLADEICTYVGITRGAARVSRFSDGEIFVEIGENVRGVNCFIVQPTCSPPNRNLMELLIMIDALKRASAGSIVAVIPYFGYARQDRKVKPRTPISAKLVADLLTAAGATRVLSVDLHAGQIQGFFNIPYDHLYATPVFRDILRSEYKPSETVVVSPDAGGVERARAYSKIIGCSLAIIDKRRTAPNVSQVHHLIGDVRDKRAILVDDIIDTAGTLCNAAQVVIDHGAREISALATHGVLSGPAIERINNSVLSKVWVTNSIPQAEKTRDCERLVVVSIGSLLGEAVKRIHHGDSISSLFI
Pseudomonadati	Myxococcota	Polyangia	Nannocystales					Nannocystis sp. GCF_016717175.1	WP_293248010.1	MNKTLTIFGGNSNAPLARELCEQLGIVQGRARVERFSDGEIFVEIGENVRGVNCFLMQSTCSPPNRNLMELLIMIDALKRASAGSIVALMPYFGYARQDRKVKPRTPISAKLVADLLTAAGATRVLAVDLHAGQIQGFFNIPFDHLYATPVFRDVLKLAGLRGSDVVIVSPDAGGVERARIYSKMLDCSLAIIDKRRESANVSQVLHLIGDVAGKRAILVDDIIDTAGTLCNAAAAVLERGATEVFAVATHGVLSGPAIERINGSVIRKIWVTNSIPQEDRMARCDRLNVVSLGPLLAEAVKRIHHGDSISSLFF
Pseudomonadati	Myxococcota	Polyangia	Polyangiales	Polyangiaceae				Polyangiaceae bacterium LLY_WYZ_15_(1_7)	HJL04249.1	MFKSTCVFSGNANVPLAEAIVRYLEMPLGRAKIARFSDGEVFAEIKENVRGVDVYVIQPTCNPVNDHLMELLVMTDALKRASAGSITAVVPYYGYARQDRKSAPRTPITAKLVADLMSASGIDRVVAMDLHAGQIQGFFNVPFDHLFAMPVFLEHLKPRFRGSELAPVFVSPDAGGVERTRAYAKRVGAELAIIDKRRPKANVSEIMHIIGDVQDRDCVLLDDIIDTAGTITNAARALKEHGAKRIFAAATHAVLSGPALDRIEDSPLEEIITTDTIPLPPGAEGNPKYRVLSVARLLGEAIKRIHHSDSVSSLFV
Pseudomonadati	Myxococcota	Polyangia	Polyangiales	Polyangiaceae				Polyangiaceae bacterium isolate_ABC1.6_	MEZ4302249.1	MFKKVAIFSGGSNPALTAEICAQLELPVGRSKVSRFSDGETFCVLEENVRGVDTYVVQPTCSPVNDNVMELLIMVDALRRASAGSITAVIPYYGYARQDRKVAPRTPITSKLVADLIVAAGVNRIVALDLHAAQIQGFFNIPFDHLFAMPSMLDQHLRDHYQKDVVLVSPDAGGVERARAYAKRLQGALAIIDKRRERANESEVMNIIGDVEGKRCLILDDMIDTAGTLVNAASALMKAGAKSVAACATHPVLSGPAVKRIKESALTEVVVTNSIPLRDEAKATGKFKVVSVARLLAEAIRRIHNSDSISSLFV
Pseudomonadati	Myxococcota	Polyangia	Polyangiales	Polyangiaceae				Polyangiaceae bacterium isolate_BC3.13_	MEZ4312762.1	MFKKVAIFSGGSNPALTAEICAQLELPVGRSKVSRFSDGETFCVLEENVRGVDTYVVQPTCSPVNDNVMELLIMVDALRRASAGSITAVIPYYGYARQDRKVAPRTPITSKLVADLIVAAGVNRIVALDLHAAQIQGFFNIPFDHLFAMPSMLDQHLRDHYQKDVVLVSPDAGGVERARAYAKRLQGALAIIDKRRERANESEVMNIIGDVEGKRCLILDDMIDTAGTLVNAASALMKAGAKSVAACATHPVLSGPAVKRIKESALTEVVVTNSIPLRDEAKATGKFKVVSVARLLAEAIRRIHNSDSISSLFV
Pseudomonadati	Myxococcota	Polyangia	Polyangiales	Sandaracinaceae				Sandaracinus sp. isolate_NAT131_	MAT24279.1	MFKSTCVFSGNANVPLAEAIVRYLEMPLGRAKIARFSDGEVFAEIKENVRGVDVYVIQPTCNPVNDHLMELLVMTDALKRASAGSITAVVPYYGYARQDRKSAPRTPITAKLVADLMSASGIDRVVAMDLHAGQIQGFFNVPFDHLFAMPVFLEHLKPRFRGSELAPVFVSPDAGGVERTRAYAKRVGAELAIIDKRRPKANVSEIMHIIGDVQDRDCVLLDDIIDTAGTITNAARALKEHGAKRIFAAATHAVLSGPALDRIEDSPLEEIITTDTIPLPPGAEGNPKYRVLSVARLLGEAIKRIHHSDSVSSLFV
Pseudomonadati	Myxococcota	Polyangia	Polyangiales	Sandaracinaceae				Sandaracinus sp. isolate_HK_STAS_MYXO_24_	MCB9604887.1&MCB9601401.1	MVFKSTCVFSGNANPALAEAIARYLELPLGRAKITRFADGEVFAEILENVRGVDVYVIQPTCNPVNDHLMEMLVMTDALKRASAGSITSVMPYYGYARQDRKAAPRTPITAKLVADLLTASGVDRVVAMDLHAGQIQGFFNVPFDHLFAMPVFLEHMRPRFSGDPAPVFVSPDAGGVERTRAYAKRVGAELAIIDKRRPKANVSEIMHIIGDVQGRDCVLLDDIIDTAGTITNAARALQEKGARRIYAAATHAVLSGPAIDRIVDSPLEEVIVTDSIPLTERAKGTGKFRVLSVAKLLGEAIKRIHHSDSVSSLFV
Pseudomonadati	Myxococcota	Polyangia	Polyangiales	Sandaracinaceae				Sandaracinus sp. isolate_HK_STAS_MYXO_26_	MCB9617344.1	MVFKSTCVFSGNANPALAEAIARYLELPLGRAKITRFADGEVFAEILENVRGVDVYVIQPTCNPVNDHLMEMLVMTDALKRASAGSITSVMPYYGYARQDRKAAPRTPITAKLVADLLTASGVDRVVAMDLHAGQIQGFFNVPFDHLFAMPVFLEHMRPRFSGDPAPVFVSPDAGGVERTRAYAKRVGAELAIIDKRRPKANVSEIMHIIGDVQGRDCVLLDDIIDTAGTITNAARALQEKGARRIYAAATHAVLSGPAIDRIVDSPLEEVIVTDSIPLTERAKGTGKFRVLSVAKLLGEAIKRIHHSDSVSSLFV
Pseudomonadati	Pseudomonadota	Gammaproteobacteria						Acinetobacter sp. GCF_043773465.1	WP_004695513.1	MPNLVVFSGSAHPQFAQKVVSHLHIPLGAASIGQFSDGEIAVEITENVRGKDVFIVQPTCAPTNDNLMEILVMADALRRASAGRITAVIPYFGYARQDRRPRSSRVPITAKVVADMLTTVGIDRVVMIDLHADQIQGFFDIPVDNIYGTPALLADLRQQSHDNLMVVSPDVGGVVRARAVAKQMGDIDLAIIDKRRQKANESQVMHLIGDVKGRDCVIVDDMVDTAGTLCKAADALKTFGARKVVAYATHPVLSGKAIENLKNSVIDELVVTDTIPLSEEAQALGKIRQVSVASMVAETIRRINNEESISAMFDSYL

### Sheet: Class IB
Group	Subgroup 1	Subgroup 2	Subgroup 3	Subgroup 4	Subgroup 5	Subgroup 6	Subgroup 7	Organism / Strain	Protein Sequence ID	Amino Acid Sequence
Bacillati	Actinomycetota	Actinomycetes	Streptosporangiales	Thermomonosporaceae				Spirillospora sp. isolate_SMAG_U10355_iso1	HLV34895.1	MANASDGRPGLDNVLLFSGRSHPALADKIAQYLNIERSPISVTSFSNDNFEVQLGVSVRQKDVFILQTFVKPVSDYLLELLMMLDIARTSGARSIHAILPYFSYARSDKKDAPRISVAGRLIADLMIASGAQHIIAMMMHSPQVHGFFNIHTDHLTAHSVFVDYFRQQDINNCVVVSPDIGNAKRASKLARALNLPLAIAEKKRLSDSAVEVSSLLGDVKGKRVLIADDEIATGGTVITTLKMLKEHGAGPVTIVATHGLFTGDAAQRFDAIDEIDEIVVTDTVPLPPERRPKRLVTLSVGHIFGEVIRRTIQGESVGELFEFWPDP
Bacillati	Actinomycetota	Actinomycetes	Streptosporangiales	Thermomonosporaceae				Spirillospora sp. isolate_SMAG_U10355_iso2	HLV35375.1	MVMVKAQKIPGTKYVRKPGSHILLAERPGPFGNISLFCGSASHELGQEIADYLKIRLGKYTRIVFSNENIFIRLNESVRGQDVYLVQTMASPVHDNLMEMLIMIDTLKRDSAARINVVIPYLSYSRSDKKDQPRVGITARLIANMIEVAGADRYMTIDLHAGQIQGFFNIPGDALTAFHLLSDHILDKQIPNLVVVSADLGFAKKGRNWAEKLGAPHAIIEKRRVDNKERPEALSIIGDVEGKNVLLVDDEVLTAGSAMNAVEAIRAHGARDVYFAFSHALMSDIGYERLAALDLREIICTNTLPVPVEKRLPNMTVLSVAPLLAEVILRAHAGRSVGELFDE
Bacillati	Armatimonadota	Armatimonadia	unclassified Armatimonadia					Armatimonadia bacterium isolate_5_bin.152_	MEN6643623.1	MTGSGTNPLRIISGSSNRPLADEVCEQLDVALTPVELSRFSNENLAVQVLDSVRECDVFVIQSLYPAPSESLIELMLLLDACRSASAARVTAVIPHYSYARSDKKDKPRISIAARLMADVLTTAGANRFLTMNLHSEQVRGFFSVPTDHLLAMPVICEYLRQGDLSNATALFDLGQDKRAGNYAEALGIPLAVVDKRRISDTEVEIRALIGEVEGKDVIFFDDEISRGTSLIATLNAIKQMGARSVRAACTHGLFAGNAMAEIDLSVLTEVISTNTVNVPPEKRIPKLTVLSVAPLFAAAIANTHDGRSISTLFT
Bacillati	Armatimonadota	Armatimonadia	unclassified Armatimonadia					Armatimonadia bacterium isolate_Bin_235_iso2	MBD3293026.1	MSCLNDELKLFSGTSHPALAERICECLDIPLGRATIDRFANDNLFVQIEENVREKDVFVLQTALAPVNEHLMELCMMLDALKHASARRITAVIPYYFYVRSDKKDMPRISITARLVADLLETAGANRVLTMTLHSEQIQGFFNMPADHLSAIPLVCDFFSDWDLSDFVVVAPDAGSARRAGAYASRLDLPMAIGDKRRLSDSEVVIDSVVGNVEGKKVLIFDDEIATGGSMLNLARYLRDNCGVEEVYAGAAHGVLVGPALERLSQDPFRTTVVTDSLPLPEGAEDARIRQVSVAELFGKAIHAIHTAESVSRLFR
Bacillati	Armatimonadota	unclassified Armatimonadota						Armatimonadota bacterium isolate_0707_bin6	MBW3625097.1	MDDVLRVFVGSSNEPLAEEICAGLKLPLSRLEISRFSNDNLFVQVQENVRERDVFVVQSFTEPVSDHIMELFIILDALRSASARRITAVVPYYSYARSDKKDAPRISITGRLIADLLATAGANRVLTMDLHADQVHGFFNVPVDHLTAIPIIAEHFRQKLDLSNCVAVATDAGGAKRVQQFSHRLGVPMAFVLKRRISDEKVAQGLVVGEVAGKDAIIFEDEIAAGSTLIKSVQTLTEAGAKRIYAGATHGVLCGPAVQRLSETPVEEIVVTNTVRVPEEKRIEKLTVLSIAPLFAEAIRRIHTGESVGELFTVSNP
Bacillati	Armatimonadota	unclassified Armatimonadota						Armatimonadota bacterium isolate_A05DMB_I_38_iso2	MDH7570865.1	MNRPLRVFAGRSNRDLAREICDCLNIPLGKVTFSRFANDNLFVQIEESVRESDVFVVQSSCPPVSEHLVELLILIDALRSASASRITAVLPYYPYVRSDKKDQPRISITAKLVAQLLKAAGAGRVLTMTLHSPQIQGFFDVPVDHLQSTPVLCDYFSRLPIIRQCVAVAPDAGSAKRAGTYAQRLNLPLAFVDKRRIGNTDEVTSRAVVGDVRGRPVIVFDDEISTGGSLLGAVEVLRAAGAGDIYVGCTHGVLCGPAVQRIAESPIREVVVTNTVPVPPEKRHPKIRVLSVAPLFAEAILRTHTGQSIDSLFL
Bacillati	Armatimonadota	unclassified Armatimonadota						Armatimonadota bacterium isolate_AS09scLD_256_iso1	NLC56207.1	MKGSLKVFSGSANPELAQEICDCLDIPLGQVHYSRFSNDNLFVQVKESVRECDVFVVQSSCPPVSEGIMELLILIDALRSASASRITAVLPYYPYVRSDKKDQPRISITAKLMAQLLRAAGAGRVLTMTLHSPQIQGFFDIPVDHLQSTPVLCGYFAQLPVIRECVAVAPDAGSAKRAGSYAQRLDTPLAFVDKRRVGNNDEVLSRAVVGDVTGKHVIIFDDEISTAGSLMGAVDVLQAAGARDIYVGCTHGVLCGPAIERIARSPIKEVVVTNTVPLPPERRHPKIRVLSVAPLFAEAIRRVHTGQSIDSLFH
Bacillati	Armatimonadota	unclassified Armatimonadota						Armatimonadota bacterium isolate_AS09scLD_344	NLB94919.1	MKDTLKIFSGSSNPELAEEICRCLDIPLGRVVRSRFANDNLFIQIEESVRECDVFVVQSSCPPVSEGIVELLILIDALRSASASRITAVLPYYPYVRSDKKDQPRISITAKLMAQLLRAAGAGRVLTMTLHSPQIQGFFDIPVDHLQSTPVLCSYYAQLPVIRECVAVAPDAGSAKRAGSFAQRLDIPLAFVDKRRLGNTDDVASRAVVGDVRDKHVIIFDDEISTAGSLMGAVDVLKNAGAREIYVGCTHGVLCGPAIERIAASPVKEVVVTNTVPLPPEKRHPKIKTLSVAPLFAEAIKRTHTGQSIHSLFL
Bacillati	Armatimonadota	unclassified Armatimonadota						Armatimonadota bacterium isolate_b3.sp2_bin.12	MFQ6133943.1	MPNDLKVFTGQSNPQLAKDICRELGIPVGQSETSRFANDNQFVRILENVREQDVFVVQTGAPPVDSSLVELLLMVDALHHASARRITAIMPYYHFVRSDKKDEPRISIAARLVADILEAAGASRVLTMTLHSPQIQGFFRIPVDQLSAAPIICGHFEDDGVGDAVAVAPDAGSAKRAGVFAERLHIPLAIADKRRIGHQDKAEITGIVGEVDDKHILIFDDEIATAGSLVELTDYLAKNHRVKSIRAAATHGVLVRDAVDRIAASPLEEVIITDTIPLPDSKRADKIKVLSVAPLFARAIKSINTGESVSALFT
Bacillati	Armatimonadota	unclassified Armatimonadota						Armatimonadota bacterium isolate_bin117_iso1	UCC68621.1	MRDQIRIFTGTGNPALAKAICDHLKIPVSKADISRFSNENIFVQVRENVRERDVFVVQPLSSPVSENLLELLIMLDALRSASARRITAVIPYYSYARSDKKDMPRISIAGRLIADLLVTAGANRILTMTLHSEQVQGFFRCQADHLAATPILCDYFGSLDLKNCVALAGDAGSARRAGPYATRLNIPLAFVDKRRVSDEKVEIRAIVGEVEGKTILYFDDEIARATSLLKTVELLRDFGVGDIYVGVTHGIFTGDAIERIEDSPIRQVVVTDTVPMPPRKRCDKVVQLSVAPLFAEAIRRIHTGESVSEIFE
Bacillati	Armatimonadota	unclassified Armatimonadota						Armatimonadota bacterium isolate_bin88_iso1	UCH33454.1	MNEPLKIFSGTANPQLAEEICAHIGGGLGEVEISTFTNEDIFVQVRENVRERDVFVVQPIQTPTSIVELLLLLDSLRSASASRITAVIPYYSYARSDKKDMPRISIAARLLADVIVTAGANRILTMTLHSPQVHGFFSVPCDHLAATPTLCDYFASSLDLSNFVALAADAGSAKRAGAYAQRLDIPLAFVDKRRVSDLTVEVRNVVGEVKGKNVIIFDDEIAAAGSLAETVKAIRRFDVGEIYAAATHGVFSGPAPERIREMDVKEVVVTNTVHVPPDKRDDKITVLSVAPLFAEAIKRIHTGESVSALFS
Bacillati	Armatimonadota	unclassified Armatimonadota						Armatimonadota bacterium isolate_BLK2_2.bin.122	MFO8079828.1	MNDQLKLFCGSSHPVLAQRICNCLDIPLGQTMIDRFENDNLFVQIEENVREKDVFVLQTASPAVNEHLMELCMMLDALKHASARRITAVIPYYFYVRSDKKDMPRISITARLVADLLKTAGADRVLTMTLHSGQIQGFFRMPADQLSAIPLICDYFSDWDLSDFVVVAPDAGSARRAGAYASRLGLPMAVGDKRRISDTEVIIDAVVGDVTGKKVIIFDDEIATGGSMLNLARYLQENCGVEEVYAGAAHGVLVGPALERLSQDPFKSVVVTDSLPPPEGAEAAGIEQVSVAELFARAIHAIHTGESVSQLFR
Bacillati	Armatimonadota	unclassified Armatimonadota						Armatimonadota bacterium isolate_CA_2019_TPIn_9_iso2	MGD9498452.1	MSGRLNNELQLFAGNSHPDLARRICDWLDIPLGQATVKRFENDNLFVQIHENVREKDVFVLQTARPPVNEHLMELYIMIDALKHASARRITAVIPYYFYVRSDKKDMPRISITARLVADLLQTAGADRVLTMTLHSEQIQGFFSTPADHLSAVPLVCDYFRDWDLSDFVVVAPDAGSAKRAGAYAQRLGLPMAIGDKRRSPEGDVISIQCIVGDVEGRRALLLDDEIATASSMENLASFLREHYGVAEVYAGAAHGVFVNGALERLASPPFRATVVTDSLPLPEGAERANIHQVSVAELFGKAIYAIHTGESVSALFR
Bacillati	Armatimonadota	unclassified Armatimonadota						Armatimonadota bacterium isolate_CG_2015_24_58_9	NCO33844.1	MHNRDRLILFAGRSGQKLGQSIAQCLETELSPREFVQFSNENIKVRILENVREADVFIVQTSSPPLHENIVELLISIDAIKHASARRVTAVLPYFPYVRSDKKDEPRISITARLMADLIAAAGADRILTMNLHSPQIQGFFKIPGDQLDAAPILCDYLRRKDLSNTVIVAPDAGSAKRAGAYATRLDLPLAILDKRRSDDTESPEILHVIGEVEGRTCLIIDDEISTGGSLHETVEALRHLGAEKIYAACVHPVFCGKAVERINAAKLEEIIVTDTVPLSEKDDAVNNLQVLSVAPLFANAIRSINEGESVSALFR
Bacillati	Armatimonadota	unclassified Armatimonadota						Armatimonadota bacterium isolate_Ch33_iso2	NPV46628.1	MRERLMVVAGSSNVPLATEICHHLGIPLTPVAIRRFSNENTFVQILESVREADVFVIQSLYPAPNEMLVELMLLCDALRSASARRITAVIPHYSYARSDKKDQPRISIAARLVANVLAASGADRFLTMTLHSEQVHGFFSRPTDHLQGAPVVCDYLARTDLSNAVALLDMGQDKRAAGYAERLNIPVAVMSKRRISDTEVEITNLIGDVRDRDVIFLDDEISSATSLMASVEAVAKLGVRSVRAACTHGLFCGQACALIEASPLVEVVSTNTVDLPPERRIPKIKVLSVARLFAEAIKCIHDGESVGALLRRQDL
Bacillati	Armatimonadota	unclassified Armatimonadota						Armatimonadota bacterium isolate_D1103U20metaG_Bin_143_iso1	MGD8237001.1	MQNELKVFAGESNPQLAKAICDELRIPLSPSESIRFANDNRLVRVLENVREKDVFVLQTGCPPVDASLVELLIMTDALHHASARRITAIMPYYHYVRSDKKDEPRIAITARLVADLLDVAGASRVLTMNLHSPQIQGFFRIPVDQLSAAPIICDYFAREDMSNAVAVAPDAGSAKRAGVYAERLNMPLAVADKRRVGHKDESEIVRIVGDVEGKHVVIFDDEIATGGSMLELADFLLGCSVKSIRAAASHGVFCGDAARNLQDSPIEDIVVTDTIPLTPEKQEQAPKIKVLSVAALFARAIENIHTGESISALFT
Bacillati	Armatimonadota	unclassified Armatimonadota						Armatimonadota bacterium isolate_D1M01_12	MFW5867550.1	MGCLNDQLKLFSGSSHPALAERICECLEIPLGQTTIDRFANDNLFVQIEENVREKDVFVLQTATAPVNEHLMELCMMLDALKHASARRITAVIPYYFYVRSDKKDMPRISITARLVADLLKTAGADRVLTMTLHSDQIQGFFRMPADQLSAIPLVCDYFSDRDLSDFVVVAPDAGSARRAGAYASRLDLPMAVGDKRRISDTEVVIDAVVGDVSGKKVLIFDDEIATGGSMLNLARYLRENCGVEEVYAGAAHGVLVGPAIERLSQEPFKNTVVTDSLPLPADAADAHIEQISVAELFGKAIHAIHTGESVSRLFR
Bacillati	Armatimonadota	unclassified Armatimonadota						Armatimonadota bacterium isolate_D4M11_5	MFP3903797.1	MMEQKYYNIPDGFNEDLKVFAGSSHPQLARDICRELGIPLSETEIDRFPNDNLWVQIQENSREKDVFVVQTASPPVNEHMMELFLMIDALKHASAHRVTVVMPYYAYVRSDKKDAPRISVAARLMADLMEASGADRLLTMNLHSGQVQGFFQVPADHLTAVPILCEYFREKLHLDDPEIAKQFVVVAPDAGSAKRAGQYAQRLDLPLAVGDKRRIDSETVIMHGVVGDVEGKNIIIFDDEIATGGSVVQLVEMLKNDYEVGKIYAGAPHGILVGPAIERFTNAPIEEIVVTDSLPLPNEKRIDKITQVSVAPLLASAIYAIHTGESVSALFD
Bacillati	Armatimonadota	unclassified Armatimonadota						Armatimonadota bacterium isolate_KM4338_66_iso2	MGC8834768.1	MLFIRDSDPVVFSGSSNRQLAKEICQHLGIPLGEVLLTRFSNDNLFVQILQSVRERDVFVVQSFSPPVSDHILEMLIMLDALKSASAGRVTAVIPYFSYARSDKKDHPRISITGRLIADLLVTAGADRVLTMTLHSPQVHGFFRVPLDHLSAVPVISEYLQELGLKNCVAVAPDAGSARRAGAFAQRLGIPMAFIDKRRLDDKTVRSSTVVGDVAGKTAIIFDDEIAAATSMVNAVQAVLQCGARDVYTCATHGVFCGPAVQRIKDSPVKRVVVTNTIAHKEKLCEKIVTLSVAPLFAEAIKRIHTGESVGALFR
Bacillati	Armatimonadota	unclassified Armatimonadota						Armatimonadota bacterium isolate_KS4_C119_iso2	NIM04810.1	MKDSIKVFSGNGNPHLARAICDYLDLPLGQVTISRFSNENIFIQIEENVRERDVFVVQPLCSPVSENLIELLLMLDSLRHASARRITAVIPYFSYARSDKKDMPRISIAGRLVADLLQSAGADRALTMSLHSDQVMGFFRIPIDQLNPIRIFCDYFRELGLEDTVALATDAGSARRAGAYAIRLNLPLAFIDKRRVSDEEVHARAVVGDVSGKTVIIFDDEICRGTSLLEAVKTVHDMEVREVRAAATHGVFANDALERIEALDPLKQVIVTDTVPRQPTKEGSKIRTLSVAGLFGEAIKRIHTGESVSGLFE
Bacillati	Armatimonadota	unclassified Armatimonadota						Armatimonadota bacterium isolate_ML34_016_47_iso2	MHB8996610.1	MREQLMVFAGSSNVPLAEAICKGLGVSRSEAVLEKFSNENLSVQILDSVRDADVFVVQSLYPQPSEALVELMLLCDALRGASAERITAVIPHYSYARSDKKDKPRISIAARLIADTLVTAGANRFLTMTLHSEQVQGFFSVPTDHLQAAGVISEYLCQQDLSGTVAVMDMGQDKRVAGYAKRLNLPVVIVSKRRVNDREVRIEHVVGELQGKDAIIFDDEISRGTTLVQTAAALQEHGVGSIRAACTHGLFAGPAIELIEASPLIEVIATDTVYLPPEKRSPKLTILSVAPLFTQAIANVHEGNSMAPLFESCTRRT
Bacillati	Armatimonadota	unclassified Armatimonadota						Armatimonadota bacterium isolate_NC_groundwater_1070_Ag_S2p5_59_96_iso2	MBI3921079.1	MRDRLLIFSCRAAKELALKIAGVLRKDLAEHELIQFSNENMKVRILENVREADVFIVQTSAPPLHDGIMEMLIMIDAVKHASARRVTAVLPYYPYTRSDKKDEPRISITARLMADLIAAAGADRVLTMNLHSPQIQGFFKIPADQLDAAPIMCDYLRRKDLANTVIVAPDAGSAKRAGSYATRLDLPLAILDKRRSADDESPEVLAVIGDVEGKTALVIDDEISTGGSLQETVSALRRLGAEKVYAACVHPVLCGKAIDRINDATLEELIITDTVPTGDKRNHLRNLTVLSVSQLFAEAIRSINQGESVSSLFR
Bacillati	Armatimonadota	unclassified Armatimonadota						Armatimonadota bacterium isolate_P53_sed_10_iso2	MGQ9525927.1	MRREPMIFAGSSNQPLAREICECLGIPLGEVRLERFSNDNLFVQILQSVRERDVFVVQTFAPPVSDHIIELLIMLDALRSASAARVTAVIPYFSYARSDKKDHPRISITGRLMADLLVTAGADRVLTMTLHSPQVHGFFRVPLDHLTAVPVISKYLEQLELVDCVAVGPDAGSAKRAGTYAQRLGIPMAFIDKRRIDDKTVKSTAVVGDVKGKTVVIFDDEIAAGTSLLNATQAVLNAGAREVYACATHGVFCGAALDRIDASPIRQVVVTNTLDQTAHAQHDKIVALSVAPLFAEAIKRIHTGESVGALFV
Bacillati	Armatimonadota	unclassified Armatimonadota						Armatimonadota bacterium isolate_SBF912SR3HQ0005_iso2	MGI5817757.1	MNDELKLFSGSSHPALAQQICDCLDIPLGKAHTERFANDNLFVQIEENVREKDVFVLQTATAPVNEHLMELCMMLDALKHASARRITAIIPYYFYVRSDKKDMPRISITARLVADLLETAGANRVLLMTLHSDQIQGFFEMPADQLSAIPLICDYFSDWDLSDFVVVAPDAGSARRAGAYATRLGLPMAVGDKRRISDTEVVIDSVVGDVTGKKVLIFDDEIATGGSMLKLARYLQEHCGVEEVYAGAAHGLLVGPAIERLSEPPFKRTIVTDSLPLPDGAERANVEQVSVADLFGRAIHAIHTGESISRLFR
Bacillati	Armatimonadota	unclassified Armatimonadota						Armatimonadota bacterium isolate_SBS.BIN.102_iso3	MFB3881804.1	MQDAIKVFSGNSNPGLAQAICGELSIPLGQAVIRRFSNDNIFVQICENVRERDVFVVQSLCPPVSDHLLELLIMIDALRSASAQRITAVIPYYSYARSDKKDKPRISITGRLIADLIVTAGANRILTMTLHAEQVQGFFRCQADHLSATPILCDHFQHLDLSKCVALAADAGSARRAGAYATRLNIPLAFVDKRRLGDNKVEARAIVGEVKDKTILYFDDEIATGTSLLETIGVLDRFGVGDIHVGVTHGVLTGDAVAQIEGSPIKQVVITDTVPLPEEKRSPKIVQLSVAPLFAQAIRRIHTGESVSELFE
Bacillati	Armatimonadota	unclassified Armatimonadota						Armatimonadota bacterium isolate_SJ283_iso2	MCC6446134.1	MEDRLQVFAGRSNPALAQEICDYLGIPLGQVSIQCFSNDNIFIQIQESVREKDVFVMQSFSAPASEHILELLIMLDALRGASARRITAVIPYFSYARSDKKDHPRISIAGRLMADLLVAAGADRVLTMTLHSPQVHGFFRIPLDHLTAAPVIADYFEKMGLEDCVALAPDAGSAKRAGDYAVRLHIPMAFIDKRRVSDRKVEIDAVVGNVREKNVLIFDDEIAAASSMVGTVEAIRKYGIKNIYAGATHGVFCGPAIERLRESPIHQIVVTNTVARGPEKHLDKIKTLSVAPLFGEAIKRIHTGESVGAMFTDR
Bacillati	Armatimonadota	unclassified Armatimonadota						Armatimonadota bacterium isolate_SMAG_U14269_iso1	HUT73384.1	MNDRLKVFSGTSNPQLAGEICAHLGVPLGDATISTFSNDNLFVQIGDNVRERDVFVVQPVQTPTSIVELLLLLDTLRSASAARITAVIPYYSYARSDKKDMPRISIAARLLADVIVRAGANRVLTMTLHSAQVQGFFSVPCDHLAATPILCDHFAAKLELSDFVALAADAGSAKRAGAYAQRLNLPLAFVDKRRVSDLDVEVRSVVGEVRGKHVIIFDDEIAAAGSLAETVKAIRRFDVGDIYAAATHGVLSGPAPERIRDMDVREVVVTNTLHVPPEKRDDKVTVLSVASLFAEAIKRIHTGESVSALFG
Bacillati	Armatimonadota	unclassified Armatimonadota						Armatimonadota bacterium isolate_SMAG_U14285_iso1	HUS80187.1	MNDSLRVFSGSSHPQLARGICEHLGIELGRSRTVRFANDNLFVQIEENVREKDVFVLQTSLPPVNDHLMELCMMVDALRHASARRITAVIPYYFYVRSDKKDAPRISVTARLVADLLAAAGVNRVLTMTLHSDQVQAFFSTPADQLSAVPLVCDYFRDWDLTDFVVVAPDAGSAKRAGAYATRLDLPLAIGDKRRVPGREDQVEIHGIVGDVEGRKVLIFDDEIATAGSMLNLANYLQENYGVVEVYAGAAHGVLVGPAVERLSQPPFVRTVVTDSLPLPPHAANGAIEQVSVAELFARAIAAIHTGESVSALFR
Bacillati	Armatimonadota	unclassified Armatimonadota						Armatimonadota bacterium isolate_SMAG_U4714_iso2	HEY3284104.1	MTDNLRVFCGGSNPALATEICQHLGMPLGEVTIKRFSNDNIYVQIQENVRERDVFVIQSFTTPVSDHILELLILLDALRSASARRITAVIPYFSYSRSDKKDHPRISIAGRLMADLLKTAGANRVLTMNLHADQVHGFFSVPTDHLTAVPVLAQYFLSQGIENAVAVAPDAGHAKRVGIFAEGMRIPMAFVDKRRLDDLHVRMGSLIGNVEGKNVIVFDDEIAAASSMVGTVETVLREGAKKVYVGVTHGVLCGPAMERISASPIERVVVTNTVAVPPEKRIEKLEVLSVAPLFAEAIKRIHSGESVGALFA
Bacillati	Armatimonadota	unclassified Armatimonadota						Armatimonadota bacterium isolate_SPRUCE 339_iso2	MGD0110699.1	MQDKVKIFTGNGNPALAQAICDHLGIPLGKAEIARFSNENIFVQIMENVRERDVFVVQPLSSPVSENLLELLIMMDALRSASARRITAVIPYYSYARSDKKDQPRISIAGRLIADLLVTAGASRILTMTLHSEQVQGFFRCQADHLSATPILSEYFKSLSLDNCVALAPDAGSARRAGSYATRLNIPLAFIDKRRVSDERVEVRAVVGDVKGKNVICFDDEIARGSSLLETVKLLQGFGVRDIYVGATHGVFTGDAAERIAASPIKQVVVTDTVPLPPEKRIGKIVQLSVASLFGEAIRRIHTGESISAIFE
Bacillati	Armatimonadota	unclassified Armatimonadota						Armatimonadota bacterium isolate_UBA11051_iso2	HCU37709.1	MAHQTLYDIPDCLEELEVFCGSSHPQLARDICACLDIPLGETFIDRFANDNIYVQIRENVREKDIYVVQTAAPPVSEHLMELFLMVDALKHASARRVTVVMPYYAYVRSDKKDAPRISVAARLVADLLEAAGADRILTMNLHSEQVQGFFRCPTDHLTAVPILCDYFTENVVDLSDYVVISPDAGSAKRAGRYAERLGLPLAIGDKRRDGKQKDHAVVDQIVGDVNGKNVIIFDDEIATAGSMISLAQVIREKYDVGRILAGAAHGVLVGPAIERLAASEIEQIVVTDSLPLPPEKQIDKIKQVPVAPLLASAIYAIHTGESVSSLFR
Bacillati	Armatimonadota	unclassified Armatimonadota						Armatimonadota bacterium isolate_Zod_Metabat.349_iso2	MBN1461577.1	MQDAIKVFTGNANPGLAQAICEHLHIPLSEAQISRFSNENIFVHVCENVRERDVFVVQPLCSPVSESLVELLIMIDALKGASARRITAVVPYYSYARSDKKDMPRISIAGRLIADLLVTAGAHRLLTMTLHSEQVQGFFRCQADHLSATPILCGYFQQKLDLANCVALAADAGSARRAGAYATRLNIPLAFVDKRRYGDNKVEARAIVGDVKGKTILYFDDEIATGSSLLETIGVLQGFGIGDIYVGVTHGVLTGNAVKRIEESPIKEVVVTDTVPLPAEKQSPKIVQLSVAPLFAQAIERIHTGESVSSIFE
Bacillati	Bacillota	Bacilli	Bacillales	Bacillaceae	Oceanobacillus			Oceanobacillus sp. isolate_SMAG_U10420	HLU10872.1	MDMERVNLDERIPGTTYVPTPEVDDAPVSPLGRIMLFSCTASDYLGQEIAERLDIRLGKYERSIFPNENIFIKLGESVRGQDVYVVQTMCPPVHDNIWELLVMVDTLKRDSAARINVVVPYLAYGRSDKKDQPRVGIAARMLANIIETVGADRYITIDLHAGQIQGFFNIPGDALKAFYLLCDYVIKKNIPDLVVVATDLGFAKKGRDWAEKLKTQLCIIEKRRVRNDARSEALTLIGDVRDKNVLLVDDEVLTGGSVENAVNLVRAEGAKDVYLAFTHAFLTDDADGRSASSRLASLDLKEIITT
Bacillati	Bacillota	Bacillota incertae sedis						Caldicellulosiruptoraceae bacterium PP1	MEZ0536853.1	MKRLRIFACSTSYDFSLEICNELGTDLGKMEIIKFDNDNKFIRILETVREDDCFVIQTSMPPVDENLMELLIAIDALKRASAARVTAVVPYYPYVRSDKKDQPRVPITARLVADLLTAAGADRILTCDLHSAQIQGFFKIPVDHLTAINLLCEYLTHKKIPNLVVVATDAGSSKKAYRYAKMLHAPIAMLDKRRLGNDQEVEIEHVIGDVEGKNIVIFDDEIDRASSVKQAIEILIKYNIKDIYVGCTHPVLSGPAIERLRNLPIKEIITTNTIPLKNEKKLDNMTILSIAPLFAQAIKRIHTGQSIGKLLGET
Bacillati	Bacillota	Clostridia	Candidatus Darwinibacteriales					Candidatus Wallacebacter cryptica isolate_M4b_bin43_iso2	MFB5066450.1	MDQLKIFTGRAHPELAAEICSVLGVSLGQSEIFKFTNDNSFVKINESVRDADVFVVQPSCQPVNDGLVELLIMIDALKRASVRRLTAVTTYFPYGRSDKKDQPRIAITARLVADLLQVAGVDRILALDLHSPQIQGFFSVPVDHLTAVPILAGYFSTKQLPDLVVVAPDAGRAKMARQFARRLNAPMAIIDKRRLDNQDSVAVEHIIGDVEGKRCLLIDDEISSGASLVSAADTLARFGAVKIYAAVTHPILSGMAPQRILASKIDELVVTNSVPVPEAKRNHKITVLSIANLVGEAIYCIHHGRSVSTVFEKE
Bacillati	Bacillota	Clostridia	Clostridia incertae sedis					Candidatus Merdicola faecigallinarum	HIU51786.1	MERIKIFACKTAEKFTEEICNHLGLPMGKITSMKFKNDNNFVQILETVREQDVYIVQTTQPPVNERLMELFITIDAVKRASARNINVVLPYFPYSRSDKKDQPRVPVTAKLMAQLLEAAGATRIITCDLHNPAIQAYFNVNCDRLTAEYLLEDYFKKKELEDMVIVATDAGSSKKAYKYSEFFKCPIALIDKRREGNDDRAIASTVIGDVTNKNAIIFDDEIDTAGSMIETVKVLERYKAKSIYAACTHGVLSGPAIERIKNSAIKELVITNTIPLPEEKKIDKITVLSIAPLFAESIRRINEARSLGDLLKMC
Bacillati	Bacillota	Clostridia	Clostridia incertae sedis					Candidatus Merdicola sp. GCF_052339425.1	WP_443827585.1	MENIKIFACSKYAEPFTKEICEYLDIPMGKINTMKFKNDNNFVQILETVREHDVYLVQSNVPPVNERIMELLITIDAVKRASAGKINVVLPYYIYSRSDKKDQPRVPITAKLIAELLEAAGATRVITCDLHNPAIQAYFNNINCDRLSAEGILEDYFMSKKLDNMVIVATDAGSSKKAYKYSEFFNCPIAMLDKRRDGNNDKAIGTTIIGDVKGKNAIIFDDEIDTAGSMMETVRVLKEYGAEAIYAGCTHGVLSGPAIERIQNSPIKELVITNTIPLSEEKQIPQIKVVSIAPLFAETIKRLNERKPLGELLKRKN
Bacillati	Bacillota	Clostridia	Eubacteriales	Clostridiaceae				Candidatus Scatovivens faecipullorum	HIT71949.1	MENLKIFSCSNSAEKFTDEICDYLKIEKGKIQRMKFKNDNNFIQILETVRDKDVFLIQTTEPPVNERIMELLITIDAVKRASAKRITVVLPYYMYSRSDKKDQPRIPVTAKLLAQLLEAAGANRVLTCDLHNRAIQAYFNINCDVLTGQSLLEKYFDLKDIENKVVVATDAGSSKKAYKYAEHFGCPIALVDKRRDGNDDRAIATSVIGEIKGKNALVFDDEVDTAGSIMETVEVIKKFGAKDVYVGCTHGILSGPAIDRIKNSEIKELVMTSTVPLSKEKQIDKIVVVSISELFAEAIKRIHEETSIGELFDVN
Bacillati	Bacillota	Clostridia	Eubacteriales	Clostridiaceae				Candidatus Scatovivens sp. isolate_LOHA11_bin.010_	MGN1299517.1	MDNIKVFSCSESAEKFTEEICDYLKIKKGEISRFKFKNDNNFVQIAETVREKDIFIIQTTQPPVNERIMEMLIVADALKRASVKRITLVIPYYMYSRSDKKDQSRVPVTAKLLAQLIEAAGIDRVLTCDLHNLAIQSYFNINVDVLTAKYELERYFDLKDIKDKVVVATDAGSSKKAYKYAEHFKCPIALVDKRRNGNDDKAIATSIIGEIKGKNALIFDDEIDTAGSILETVNVIRKFGAKDIYVACTHGVLSGPAIERIKGCDVKEVVITNTIPLTEEKKLDKIKVVSLSKLFGEAIKRIHEATSIGEIFE
Bacillati	Bacillota	Clostridia	Eubacteriales	Clostridiaceae				Clostridiaceae bacterium isolate_AS04akNAM_100_iso1	HHW47720.1	MKGIKVFNCSAGRQMTEEICQYLGYEPGKIDIFKFDNDNTFVRILETVREYDVYVVQTSMPPVDQNFMELLITIDALKRASAHRITAVMPYFPYSRSDRKDQPRVPITAKLVADLLTTAGANRILTCDLHSPQIQGFFNIPVDQLTARELLCNYFINKGYDDYVVVAPDAGSSKKAYKYARMLNAPIAMLDKRRLGNEQEVTIGSIVGNVKGLRAVIFDDEIDRCSTMMEAVNTLLENGVKEVYIACTHPVFSGPAIERLRNLPVKEVVVTNTIPLTEEKKLDKITVLSMGPLFAETIKRIHKGESVGEIFHG
Bacillati	Bacillota	Clostridia	Eubacteriales	Clostridiaceae				Clostridium sp. CAG:793	CCZ00019.1	MKNLKIFACPSAEEFTEEICDCLKLKMGKMKTIKFKNDNTFVQIEENVREQDIYIVQTTMPPVNERVMELLIAIDAFKRASARRINVILPYYIYSRSDKKDQPRIPVTAKLMAQLIEAAGATRVITCDLHNPAIQAYFNINCDRISAQNLLQNYFKEKHFENMVIVATDAGSSKKAYKYSEYFKCPIALIDKRRNGNDDKAVATHVIGEVAGKEAIIFDDEVDTAGSLIETARILEENHAKEIYAGCTHAVLSANASERIKQSPIKELVVTNTIPVTKEKMNEKIKVVSIAPLFAEAIKRINEARPIGDLFKLD
Bacillati	Bacillota	Clostridia	Eubacteriales	Clostridiaceae				Clostridium sp. CAG:798	CDD15641.1	MKNIKIFACPSAEEFTKEICDCLDLPVGEMESYKFKNDNNFVQFKETVREQDVYLIQTTQPPVNERIMELLIAVDAAKRASAGRINVVLPYYIYSRSDKKDQPRIPVTARLIAELLEASGVNRVITCDLHNPAIQAYFNIPCDRITGQHLLQTYFESKNLKDIVVVATDAGSSKKAYKYSEYFKCPMALIDKRRKGNDDNAEATNIIGDVKGKVALIFDDEVSTAGTMVEAAKILETHGTKEIYAACTHGILCGPAIERIEKSPIKEFVTTNTVPIPEEKRIKKMKILSIAPLFAETIKRVNEAQPLGDLFEFDK
Bacillati	Bacillota	Clostridia	Eubacteriales	Clostridiaceae				Clostridium sp. isolate_L3_079_000G1_dasL3_079_000G1_maxbin2.maxbin.050	MBS5854259.1	MKNMENIKIFACSKYAEEFTKEICDYLKLPMGKINAMKFKNDNNFVQILETVREKDVYLVQSNVPPVNERIMELLITIDAVKRASAGKINVVLPYYIYSRSDKKDQPRVPITAKLIAELLEAAGATRVITCDLHNPAIQAYFNNINCDRLSAERLLEDYFLNKKLENMVIVATDAGSSKKAYKYSEFFNCPIAMLDKRRDGNNDKAIGTTIIGDVKDKNAIIFDDEIDTAGSMMETVRVLKEFGAKAIYAGCTHGVLSGPAIERIQNSPIEELVITNTIPLTESKKIEKIKVVSIAPLFAETIRHLNEKRPLGELLKRK
Bacillati	Bacillota	Clostridia	Eubacteriales	Clostridiaceae				Clostridium sp. isolate_L3_121_000G1_dasL3_121_000G1_concoct_12	MBS5857294.1	MENIKIFACSEYAEPFTKEICDYLDLPMGKINRMKFKNDNNFVQVLETVREQDVYLVQSNTPPVNERIMELLITIDAVKRASAKNINVVLPYYIYSRSDKKDQPRVPITAKLMAKLIEAAGATRVITCDLHNPAIQAYFDKINCDRLSAERLLEKYFEDKKLDNKVIVATDAGSSKKAYKYSEFFNCPIAMLDKRRDGNNDKAIGTTIIGDVKGKNAIIFDDEIDTAGSMMETVRVLKEFGADAVYAACTHGVLSGPAIERIEKSSIKELVITNTIPLSEDKKIDKIKVVSIAPLFAETIKRLNEKRPLGELLKKSI
Bacillati	Bacillota	Clostridia	Eubacteriales	Oscillospiraceae				Oscillospiraceae bacterium isolate_Emb289P1bin116	MCL2354520.1	MCDNLGLPLGKKKSFKFANDNNFVQLEETVRDQDVYIVQTTQFPVNERIMELLITIDAAKRASAKRIIVVLPYFIYSRSDKKDKPRVPVTAKLMAQLIEAAGADRVITCDLHNPAIPAFFNINCDRITAKYLLEDYFKEKNLKNIVVVATDAGSSKKAYKYSVGLDCPLALIDKRRDEDNDDAIATNVIGKIKGKTAILFDDEVSTAGTLVEAAKILMEHGAKEVYAGITHAILADPAIKRIKESPIKELVVTNTIPIEPEKMIEQIKVVSIAPLFADAIRRINESSPLGDIYEYERQISIQTILPNDQINKGAS
Bacillati	Bacillota	Clostridia	Eubacteriales	Oscillospiraceae				Oscillospiraceae bacterium isolate_Emb289P1bin134	MCL2383116.1	MQDIKIFACNSAEEFTKEICDNLGVPLGKKDSYKFANDNNFVQILETVRDKDVFIVQTTHPPVNERIMELLITVDAIKRASAKRITVVIPYFMYSRSDKKDQPRIPVTAKLMAQLLEATGVDRVITSDLHNSAIQAFFNIHCDRLTAKSLLISYFKDKNVEDMVVVAPDAGSSKKAYKYSTYLDCPLALIDKRREDNNDTAIATNVIGKIKGKTAVIFDDEISTAGTLVEAAQILMDHGAKEVYAGATHGVLVGPAIERIQNSPLKEVILTNTIPIEEEKRIDKIKVLSIAPLFAEAIKRINESLPLGDLFEYEK
Bacillati	Bacillota	Clostridia	Eubacteriales	Symbiobacteriaceae				Symbiobacteriaceae bacterium isolate_SMAG_U10639	HLN64154.1	MYGSCKVFAGNVSRTLAEAICQQLDQPMGQAHIMKFKNDNKFVQIQESVRGCDVFVVQTSAPPVDESLMEMLLLIDALKRASAGRITAVMPYYPYVRSDKKDQPRIPLSARLVADLVTTAGADRAITIDLHAAQIGGFFSIPLDHLTTKTLFTDYVKAKGLSSPVVVATDAGGAKNALKFSRALGAPLAIMEKHRLGNSDTVEVTAFIGDVRGRQAIIFEDEISSGGTIAGAVQVLREQGATEIYVCAAHGVFCADAFERLGRAGISEIITTDTVPHAAVPEFVTRLSVAPLLADAIRRVHGGDSVSDLFSY
Bacillati	Bacillota	Clostridia	Eubacteriales	Symbiobacteriaceae				Symbiobacteriaceae bacterium isolate_SMAG_U11993	HYF92204.1	MYAAIKVFAGKASEGLAAEVCRHLKKPLGDAGIMKFKNDNKFVQIRESVRSADVFVIQTSCPPVDENLMELLLMIDALKRASAERITAVMPYFPYVRSDKKDQPRIPLSARLVADLVTTAGANRVITIELHAAQIGGFFSIPLDHLTTKSLFKEYLESKGLTDPVVVATDAGGAKNALKFARSLGAPLAIMEKHRLGNTDEVEVTAFIGDVRGRQAIIYEDEISSGGTVTGAVDVLKSQGAAEVYVCATHGIFCGNAYANLARAGVHEVITTDTVPHDSRSRPSFVTELSVAPLLADAIRRVHNGDSVSDLFSY
Bacillati	Bacillota	Clostridia	Eubacteriales	Symbiobacteriaceae				Symbiobacteriaceae bacterium isolate_SMAG_U13524	HWI60546.1	MYASRKVFAGKASQGLAEAICKQLDQPLGQADIMKFKNDNKFVQILESVRACDVFVVQTSCPPVDENLMELLLMIDALKRASAGRITAVMPYFPYVRSDKKDQPRIPLSARLVADLITTAGADRVITIELHAAQIGGFFSIPLDHLTTKSLFKEYLESKHLESPVVVACDAGGAKNAMKFARSLGAPLAIMEKHRLGNTDEVEVTAFIGDVRGRQAIIYEDEISSGGTVAGAVEVLKSQGAAEVYVCATHGIFCGNAYQNLAKCGVHEVITTDTVPHDPSIRPGFVTELSVASLLADAIRRVHNGDSVSDLFSY
Bacillati	Bacillota	Clostridia	Eubacteriales	Symbiobacteriaceae				Symbiobacteriaceae bacterium isolate_SMAG_U13525	HWI52541.1	MYASRKVFAGKVSQGLAAEICRHLEQPLGQAHIMKFQNDNKFVQILESVRACDVYVVQTSCPPVDENLMELLLMIDALKRASAGRITAVLPYLPYVRSDKKDQPRIPLSARLVADLVTTAGADRVITIELHAAQIGGFFSIPLDHLTTKSLFKGYLESKLTNPVVVACDAGGAKNAMKFARSLGAPLAIMEKHRLGNSDQVEVTAFIGDVKGRQAVIYEDEISSGGTVAGAVEVLKNQGAAEVYVCATHGVFCGNAYANLTRSGVAEVITTDTVPHDPQTLPKFITQLSVAPLLADAIRRVHNGDSVSDLFSY
Bacillati	Bacillota	Clostridia	Eubacteriales	Symbiobacteriaceae				Symbiobacteriaceae bacterium isolate_SMAG_U4756	HEY3368288.1	MYAARKVFAGRAATPLAQAICRNLGEPMGQADIMKFKNDNTFVQIKESVRDCDVFIVQTSCLPVAENFMELLIMMDALRRASLGRLTAVLPYYPYVRSDKKDQARVPITARLVADLLTTAGANRVVTLDLHAAQIQGFFNVPLDHLTSASLFVDYMKAKQLSAPVVVASDAGAAKRASGFAKRLDAPLAIMEKQRLGNTDTVEITAFIGDVRGRQAIIFEDEINSGGTIKGAADVLKEQGAAEVYVCAAHGVFSGSAAETLSQCDIREVITTDSVPHPAGSLPPRTTCLSVAPLLADAIRRIHCGESISDLFQY
Bacillati	Bacillota	Clostridia	Eubacteriales	Symbiobacteriaceae				Symbiobacterium sp. GCF_040797425.1	WP_367654480.1	MIAGRKIFSGRATRKLALEICRHLGVELARADVMKFKNDNLFVQIQENVRQCEAFVVQTSCPPVDENLMETLIMIDALRRASARRITAVLPYYPYGRSDKKDQPRVPITARLVADLLTTAGADRVMTVDLHSPQIQGFFSIPCDHLTATTLFAQYMRTKGLIAPVAVATDAGAAKRALGFAQALDIPLAIMEKHRRGNTDTVAITAFIGDVRGREAIVFEDEIATGSTLLAAAEVLHQQGAAAIYVCAIHAVFAGDALERLHESVIDEVVVTNTIPHEDLPSKVTELSVAPLLAAAIERVTTGESISSLFEI
Bacillati	Bacillota	Clostridia	Eubacteriales	Syntrophomonadaceae				Syntrophothermus sp. isolate_MAG169_	MGE5462184.1	MTKTLISEDQVRFFSGSSNPTLAAAIANELGVPLDGTRIMRFSNDNLFIQLGETVRYRRVYIVQSLSQPVNDHLMELLMMLDIARSAAASEVHAIIPYYSFARSDKKDAPRISITARLVADLLKTAGATHVMSMLFHSPQVHGFFSVPTDPLSSWQVFKTYLKARSLSETILVSPDMGQAKSAARFARVLGIPIAAGNKERVSDSKVRISALVGNQVRGHRCALVYDDEIATGGSIHELSRVLIAEGIEEILVMCTHGVFTRGGLERLADIPQISEILTTDTVYIPPEKRNPKLKILSVAPIFADAIRHNIMHQSLNDLYVYGE
Bacillati	Bacillota	Clostridia	Lachnospirales	Defluviitaleaceae				Defluviitaleaceae bacterium isolate_Co191P1bin4	MCL2197755.1	MGEMKIFAGSANKLLAKSVAEQLNLELGNAETGFFPDGETKVIINETVRGNDIFIIQSTCFPVNDHLMELLIMIDAMRRSSAGRITVVVPYFGYARQDRRARSHDPITAKLVADMITSAGADRILSMDLHCPQIQGFFNIPLDHLRGIYLFLQYYRIKKGIGDNLSNVVIVSPDFGSVARCKYFAEKLGVPLAIVDKRRLDDKKSKIDHFIGDVKGKNAILLDDELSTGGSICNAAKIVMDNGAKDVFACITHPKFCGNAVKNLANSPISELVVLDTIELPPEKRIDKVTVLSVAEYLANAINCIHNNESIGELFDVMSTDGTVSFETL
Bacillati	Bacillota	Clostridia	Lachnospirales	Defluviitaleaceae				Defluviitaleaceae bacterium isolate_Mp193P1bin2	MCL1924775.1	MFVGSSNGDIKIFACNSNPQLANDIVTHLSKLSEKTSKENAQKFGTVQVNKDIRLNDSDVGYFKDGEISLKINESVRECDVFVIQSTSYPVNDNLMELLIMIDALRRASAKRITAIIPYYGYSRQDRKDRARDPISAKLVANLLTIAGADRILTMDLHCAQIQGFFDIPLDHLRGLPIFYEYYKEKFKDNIEEVIIASPDLGSVGRARNLAELLNVSISIVDKRRHKEDESEVLNIIGDIKGKIAILTDDEIDTAGSITNAAQALIESGAKEVYACATHGKFSGEAIERIKNSHIKEMVILDTILQKPEKSLPNIKTLSAGKYFAEAIFRVHEGLPVSELF
Bacillati	Bacillota	Clostridia	Lachnospirales	Defluviitaleaceae				Defluviitaleaceae bacterium isolate_Nc150P1bin1	MCL1935877.1	MKDSGNCRDIRIFTCNSNRPLAEKIVKKLDGIIKSYEESFECEKIKDITLGKSDVSRFQDGEISLKIHESIRECDVYLIQSTSNPVNDNLMELLIMIDAVKRASAKRITAVIPYYGYARQDRKVRARDPISAKLVSNLLTSAGADRILTMDLHSAQIQGFFDIPLDNLRGMPLFSHYYKNKFDNFDDIIVVSPDLGSVSRSRALAEKLNVNLAIIDKRRPKDDVTEVVNIIGKVKGKKAIIIDDEIDTGGSIINASNALIEKGVTDVYVCCTHGKFSGNAIEKIEKSGISEIVTLDTINVDTKNSEKLKILSVDEMFALAIYRIHGGMSVSDLFE
Bacillati	Bacillota	Clostridia	Lachnospirales	Defluviitaleaceae				Defluviitaleaceae bacterium isolate_Th196P1bin10	MCL1996540.1	MDIGKINGEIKLFTGNSNKDLAGKIASCLDEIAATSSESSIKQNIQLGKAEVGRFKDGEISLKIFEPIRECDVFVIQSTSYPVNENMMELLIMIDALKRASAKRITAVLPYYGYSRQDRKVRARDPISAKLVANIIASAGADRVLTMDLHSAQIQGFFDIPVDNLTAMPIFFNYYSNKFKDRSDTMVVSPDIGSVARGRTLAEKLNINLAIVDKRRSEILDDVSEVGHVIGDVSGKKVIVIDDEIDTGGSIANAAQTLTEHGAKEVYVCCTHGKFSGDAVQKIENSPIKELLSLDTIQPRNQSNKIKTLSVDKMFADAIFRIHEGISVSSLFN
Bacillati	candidate division WS1							candidate division WS1 bacterium isolate_AS10tlH2TH_342_iso1	NLO04253.1	MTNLNDRLKLFSGSSHPALAQRICDWLDIPLGQARIDRFANDNLFVQIEENVREKDVFVLQTSCPPVNEHLVELYMMIDALRHASARRITAIIPYYFYVRSDKKDMPRISITARLVADLLATSGANRVLTMTLHSDQIQGFFRTPSDQLSAIPLICDYFREWDLSDFVVVAPDAGSARRAGAYASRLGLPMAIGDKRRLSDTEVEIHSIVGDVRGKKAIIFDDEIATGGSMLKLAKYLEERCEVDEVYAGAAHGVLVPPALERLSQPPFRRTVVTDSLPLPEGAPEARIEQVSVCELFGKAIHAIHTGESVSSLFR
Bacillati	candidate division WS1							candidate division WS1 bacterium isolate_AS23ysBPME_352_	NLJ36057.1	MPENLNDTLRVFSGNSHPQLAQDICSQLNIPLGETFIDRFANDNIYVQVRENVREKDVFVVQTAAPPVSEHLMELFLMIDALRHASAYRVTVVMPYFAYVRSDKKDAPRISVAARLMADLLQASGADRLLTLNLHSEQVQGFFHVPADHLTAVPIICDYFAGKIDLANSVVVSPDAGSAKRAGQYAERLNLPLAIGDKRRDPGSKDAARIDRIVGEVNGKDIMIFDDEIATGGSMLELVTCLRRRYDVGKIYAGATHGVLVGPAIERFQDSDIEELVITDTLPLAPEKQIDKISQVSIAPLLANAICAIHTGESISSLFR
Bacillati	Candidatus Dormiibacterota	unclassified Candidatus Dormiibacterota						Candidatus Dormiibacterota bacterium isolate_SMAG_U11041_	HYY54912.1	MARYAGLSIYTGNSHPAFARLICDYLKIPLGDAEVSKFANDNIFAKYNENVRERDVFLVQSLTRSSDGMGVSDAILELLIMIDAARRASAGRITAVMPFFAYGRSDKKDQPRVPITARLLADMIEVAGADRVLTMDLHQAQIQGFFTVPVDELTGFRMLREYFRDLLEGGDAVVVAPDLGFANEARKLFAEPLGLPLAVVQKKHLGNTGETEAMVLIGDVRDRRAIIVDDEIDLGGTVLNAVSLLLDDGGATEVHAAVAHATLSRDAASRVARSRLRSLVTTDSVPIPPDKLSDKLEVLSVAPLFGEAIRRIHEGESVGALFDSASVQLPLRLTWGRGRRPSRDPAGSH
Bacillati	Chloroflexota	Anaerolineae	Aggregatilineales					Aggregatilinea sp. GCF_036822615.1	WP_324394048.1	MTDEGPYIFAGTANEPLARAICDYLGVPLRPTHTERFSHGALRVQLGVSVRNKDVYIIQSLTDPVHRHLMQMMMMLDIARHGDAARVTAVMPYFVYGRSDKKDAPRICITGKLVAQMIETAGADRVIAMTLHSPQTHGFFDVPLDHLTSLRVMVDHFKKQDLSDTIVVSPDVGYAKQATKLASALRLPLAVGTKVRLADTHVQITSVLGPGGPAARRAIVIDDEIATAGTMMEIVQVLEAQGTQEFSLAATHGLFTGTSVERLNALDKVTEIVVTDTVYAPQATEQINKLNCLSVASVFGDAILCNHEGKSVGELFTFWSEDMLPDSSLG
Bacillati	Chloroflexota	Anaerolineae	Aggregatilineales					Aggregatilineaceae bacterium isolate_SMAG_U6983_	HEX3053010.1	MTDEGPFIFSGPSNERLAQRICDYLHVPLRETPLERYSNGTLRVQLGESVRNKDVYIIQSLTDPVHRHIMQMLMMLDIARTGDAARVTAVTPYYAYGRSDKKDAPRISITAKLLAKLIKTAGADRAIAMTLHSAQTHGFFDIPLDHLTAMRVMVDHFRRQDLTDTVVVSPDVGFAKQATKLAHALGLPLAVGSKIRLGDKEVEIKTVLGPGGPPPRKAIVIDDEVATGSTMVEIVEVMSKAGTQEFSLACTHGLFTLDACERLNELECVREIVCTDTVHSPEAEAKMSKLRIESVAAIFG
Bacillati	Chloroflexota	Anaerolineae	Aggregatilineales					Aggregatilineales bacterium isolate_AMR_MDS_3953_iso2	HPV07663.1	MTRVPGMYGEIKLLAGSACPELATEISDYLTRTTGQYVPLLDASIEKFPNDNIFVQLNESVRGQDVYIIQTTGAPVNDNLMELFITLDAVRRDSAGRITAVIPYMAYSRTDKKDLPRTPITARLIADMIQIAGADRYMTIDLHAGQIQGFFSIPGDSLTARYLIVDYIRETLPTDNMVVTTVDLGFAKGGRNWARLLNVPLTFIEKRRVGTETRAHAIIGNVRDKDVLLVDDEMDTGGSMLQAVELLDESGARDITVAFTHAVFSPPVHERLRQMSERVREFVFTNTIPVPPEHRLPNMTILSVADLLGEVIRRAHEGVSVGALFDE
Bacillati	Chloroflexota	Anaerolineae	Aggregatilineales					Aggregatilineales bacterium isolate_AMR_MDS_5689_	HRL14451.1	MNFGQIKLFFGSSAKHLSAEISQHLGVRVGAYDRKVFSNENIFVRLRESVRGQDVYLVQTMSSPVHDNFMEMLIMVDALKRDSAWRINVVVPYLSYGRSDKKDQPRVPITARLIANMIEAAGADRYMTIDLHAGQIQGFFNIPGDALTAFHLLSDYVESRAIPDLTVVSTDLGYAKVARNWGERLGVPVALVEKRRVDNAERPEVMSLIGSVDGQNVLLVDDEVNTGGSVKNAVKVLRDNGARDIYLAFTHPFLTEKTITLFEELKLKEIIMTNTIQVPEHCILPNMKILSVGPLLAEVILRAHQGRSVGELFDE
Bacillati	Chloroflexota	Anaerolineae	Aggregatilineales					Aggregatilineales bacterium isolate_G1_WW12_24_	MEQ8672318.1	MRFGDIKLFCGSSAPELGGEIASYLGIRPGAYIRTAFSNENIFIRLEESVRGQDVYLLQTMSSPVHDNFMEMLIMVDALKRDSAWRINVVVPYLSYGRSDKKDQPRVPISARLIANMIEAAGADRYITIDLHAGQIQGFFNIPGDALTAFYLLSDYVISKGIEDLTVVSTDLGYAKQARNWGEKLGVPVALVEKRRVDNKENPEALSVIGSVEGRNVLLVDDEVNTGGSVVNAVKVLRENGAKDVYLAFTHGFLVDKSYQRLRALDLKEIIATNTLPIDPDKVLPNMTILSVGPMLAEVIKRAHEGRSVGELFDE
Bacillati	Chloroflexota	Anaerolineae	Aggregatilineales					Aggregatilineales bacterium isolate_ME_XS_2203_1_bin_39_	MGB1288243.1	MATDDKIPGTKNMAQYERRESRMRFGKMKIFSGSACEDLGKEIAACIGEYDSYKGIQPGLYERTVFSNENIFVKLSESVRGKDVYLIQTMASPIHETFMEALIMIDALKRDSAWRINLVMPYMSYTRSDKKDQPRVPITARLIANMIETAGVDRYITVDLHSGQIQGFFNVPGDAMKAFHLLSDYVDEKNIEDLVVVATDLGFAKEGRNWAQRLDVPLAFVEKRRVDNAENPKALSLIGDVAGKNVLLVDDEVNTGGSIVNAVNVVREAGAKDVYFAFTHAFLTEKSYQNLEKLNLKEIIFTNTLPIPEEKKLSNMTILSVAPLLSEVIVRAHEGRSVGEMFDE
Bacillati	Chloroflexota	Anaerolineae	Aggregatilineales					Aggregatilineales bacterium isolate_P42_mat_5_	MGQ9888012.1	MNRSNQQADEKIPGTKYVRKAGSHVLLASSPGQFGHIVLFAGSASQELGKEIADYLGIKLGDYTLKVFSNENIFIRLNESVRGQDVYLVQTMGSPVHDNFMEMLIMIDTLKRDSAARINVIIPYYSYSRSDKKDQPRVGIAARLVANLIEVAGADRYITIDLHAGQIQGFFNIPGDALSAFYLLSDYILEKNIPDLVVVSADLGFAKKGRNWAERLGVPHAIIEKRRVDNAERPEALSIIGTVHDKNVLIVDDEVLTAGSVAQSVEALRAAGARDIYFAFTHALMTPEAFERLEKLNFKEIIMTNTLPVKKERLLPNMTVLSVAPLLAEVILRAHAGRSVGELFDE
Bacillati	Chloroflexota	Anaerolineae	Aggregatilineales					Aggregatilineales bacterium isolate_RM_bin19_OCT21_	MFQ3565754.1	MEGRIPGTTYVPKPETENTPVSPLGRIMLFCGSASQALGNEIAKALNIRPGRYTRVVFPNENIFIQLKESVRGQDVYVVQTMCAPVHDNIFELLIMIDTLKRDSAGRINVVVPYLAYSRSDKKDQPRVGITARLLANLIEVAGADRYMTIDLHAGQIQGFFNIPGDALKAFHLLSDYVLRKSIPDLVVVSTDLGFAKKGRDWAEKLGTQHVIVEKRRTSNDAQSEALSLIGDVRDKNVLLVDDEVLTGGSMVNAVNLVRQEGARDVYLAFTHAVLAGNAYERLATLDLKEIITTNTIPIPEEKQLPNMTVLSVAPLLAEVIKRSHKGMSVGELFNE
Bacillati	Chloroflexota	Anaerolineae	Aggregatilineales					Aggregatilineales bacterium isolate_SMAG_U14688_	HVO43056.1	MSQSPGIPGIYGDLRLFAGSAYLALGQEVADYLEIPLGAREIKRFSNENIFVKLGGSVRGQDVYLIQGMASPVSDNILELLIVLQTLRLDSASRITAVIPHMSYGRSDKKDQPRVPITARLLADMVKIAGADRYIVIDLHAGQIQGFFSIAGDVLTAFHLFKDYFAAKELSNGVIVAPDLGFAKKGRNYAERLNMPLAVIEKRRKDNTDRSEVMSLIGDVAGKDAILIDDECNTGTSMCNAVTTVIKGGARDVYVAFTHAVLSDGAIKNLASLPVKEIVTTNTLPIPPEKRLPNMQVLSVGPLLAEVIRRAHEGRSVGSLFNE
Bacillati	Chloroflexota	Anaerolineae	Aggregatilineales					Aggregatilineales bacterium isolate_SMAG_U9726_	HLY25829.1	MATHKVPGTKYIPPEEPPDSSRSVPGQYGGIRLLAGSASGELGAEIAQHIHTKLSPSEITRFSNENILVKLKKSVRGQDVYLVQSMASPVSDNIMELLITLDTLKRDSAGRITAVIPYLAYGRSDKKDQPRIPITSRMLADMIQMAGADRYITIDLHAGQIQGFFSIPGDVLTAFHLVSDYIFDKRLENAAVVSTDLGFAKNARNYAAKLNMKLAFIEKRRMGNKGQSEVLSLIGDIRGMDAVIIDDECDTGGSLKNAVETVRESGAKDVYLAFTHAVLSGPALERLKKLDVKEIITTNTLPISKEKYEQLPNMTILSIAPLLGEVILRAHDG
Bacillati	Chloroflexota	Anaerolineae	Aggregatilineales					Candidatus Flexicrinis proximus isolate_Fred_MAXAC.112_	MBK8137512.1	MDQSSKFRTPFEDIKVFFGSSAQHLQEPICGHLKVSAGRYERKVFSNENIFIRLNESVRGKDVYLVQTMGSPVHDNFMEMLIMIDAFKRDSAGRINVVIPYLSYGRSDKKDQPRVPITARLVANMIEVAGADRYITVDLHAGQIQGFFNIPGDAIRAFYLLSDYVQAKHIPDLTIVSADLGYAKAARNWGEALNVPVALVEKRRVDNAERPEVMSIIGSVEGQNVLLVDDEVNTGGSIVNAVNVCRENGAQDVYLAFTHGFLTSVTYQRLSQLNVKEIILTDTISQPVSDRLPNMTVLSVGPLLAEVMMRAHEGRSVGELFNE
Bacillati	Chloroflexota	Anaerolineae	Aggregatilineales					Candidatus Flexifilum affinis isolate_Fred_BATAC.421_	MBK8022450.1	MLVAGTATKSLGNEIAEHLGLSLGKYERTIFPNENIFIRLEESMRGQDVYVIQSMCSPLHESIFELMILIDTIKRDSAARVTVVVPYLAYGRSDKKDQPRVGIAARMIADMLQVVGASRYMTLDLHSGQIQGFFSIPGDALTAFYLLSDHVESRKIENLVVVSTDLGFAKHARNWAEKMDAPLTIIEKRRTGNDATAEALSIIGDVRDKNVLLVDDEVLTGGSIASAVELVRREGAKDVYLAFTHSILSGEGVERLASLRVKEIITTNTVPMSEDKRKLLPNMTVLSVAPMLGEVILRANQGRSVGELFHE
Bacillati	Chloroflexota	Anaerolineae	Aggregatilineales					Candidatus Flexifilum breve	WP_343419116.1	MPGTKYVPSSQNDEILVPGQFGRILLFPGSASQELGKEIADFLGTHVGQYKRTVFPNENIFIQLKESVRGQDVYLVQTLASPIHESIFEMLIMIDTLKRDSAGRINVVIPYLSYARSDKKDQPRVGITARLLANLIETAGADRYITIDLHAGQIQGFFNIPGDALTAFHLLSDYFFEKAIENLVVVSTDLGFAKKGRNWAEKLGTPLVIIEKRRTGNDSKSEALSIIGDVRGKNVLLVDDEVLTGGSIANAAQLVRDNGAQDVYLAFTHPVLAPGGVQKLAEIGLKEIVTTNTLPMPPEKQLPNMKVLSVAPLLAAVILRANQGRSVGELFNE
Bacillati	Chloroflexota	Anaerolineae	Aggregatilineales					Candidatus Flexifilum sp. isolate_P42_mat_11_	MGQ9907503.1	MFADPNPVSPPPFNPYGRICLFACSAAQYLGVEIASYLGIKPGGYTRAVFPNENIFIRLNESVRGQDVYVVQTFGPRVHDSLFEMLIMIDTLKRDSAGRINVVIPYLPYARSDKKDQPRVGIAARLVANIIEVAGADRYMTIDLHAGQIQGFFNIPGDALTAFHLLADYVRKREIPDLVTVSTDLGFAKKGRNWAEKLQTPLVIIEKRRTGNDARSEALSIIGDVRDKNVLLVDDEVLTGGSVVNAVNLVREEGARDVYLAFTHAYLAGEAVERLRKLDLKEIITTNTLPIPEEKRLPNMTVLSVAPLLGEVIRRAHEGRSVGELFNE
Bacillati	Chloroflexota	Anaerolineae	Anaerolineales	Anaerolineaceae	Anaerolinea			Anaerolinea sp.	WP_041454768.1	MVHHGRHERMYGDIKLYAGSASIELTNKVAEYLGVPVNGRDVVVFPNENIFVKLHSSVRGQDCYVIQTTSAPVHRNLMELLIMIQTLRLDSAARITAVIPYLCYARSDKKDQPRVPITARLVADMIEVAGADRYITLDLHAGQIQGFFTIPGDVLTAFHILVDYLHSIKPRMHSPVLVTADLGFAKKGRNFAAAIDAPMAFIEKRRVANDAKARALTIIGDVNGRDCVLVDDEIDTGGTMVEAVNILKENGARNVYMVFVHPVFSANAAQRLASLPVTEFITTDSIPIPPEKKALFGERLKILSVAPLLGEVILRANQGRSVGEMFNE
Bacillati	Chloroflexota	Anaerolineae	Anaerolineales	Anaerolineaceae	Anaerolinea			Anaerolinea sp. isolate_CH2_	MBE2192722.1	MVPGQYGEIKLIAGDQYAPFAQECADYLGISVCDHEVHKFTNDNIFVQLKQSVRGQDVYLIKGMCSPVNDSILEMLITLDALKRDSAGRINVVIPYFSYGRSDKKDQPRVPITARLLADIIQVAGADRYIAIDLHAAQIQGFFSIPGDALNAVILISDYFHDKKLTGEIEGGVVVSTDLGFAKRGRNYAQRLGMPLAVIEKRRIGNRDQTEVLSLIGDVRGLTAIIIDDECDTGGTIKQAVEVVLENGARDVYVAFSHAVLSGPAVERLSKLNIKEIVTTNTLPVPEHKRMPNMKVLSIAPLVAEVIRRAHEGRSVGQLFDE
Bacillati	Chloroflexota	Anaerolineae	Anaerolineales	Anaerolineaceae	Anaerolinea			Anaerolinea sp. isolate_CH6_	MBE2197441.1	MSNQTQDIDPDDVRFFSGRSNPELAAKIAAYLNLPLEKAHFSRFSNDNLFVQLGASVRGRRVYIVQSLVPPVSDHLLELMMMLDIAKGAAARDVHAIIPYYSYARSDKKDAPRISITARLVADLLQTAGATRVMTMTLHSPQVHGFFSIPADPLTSRGLFADYMIDSSVDLSDSVVVAPDVGGAKSAARFADLLDLPTAAAQKTRVSDSEVRIGSLFQRQVAGFRHAIIYDDEIATGGTVVELSRLLIESGIQELTIICTHGLFLGTAIGRLQAMPQIREIVTTDTVPRAPERQLPNMTVLSTAPVFGQAIRQNYLHRSIGELFDFGEEKRYR
Bacillati	Chloroflexota	Anaerolineae	Anaerolineales	Anaerolineaceae	Anaerolinea			Anaerolinea sp. isolate_GM_bin2_OCT21_	MFQ3646863.1	MQDPEVSDKVPGTKFNLTYDSRESRMQFGKMKLFAGSACPALGQEIADNINLHPYYADLKLGRYERTMFSNENIFIKLNESVRGRDVYLIQTMASPVHENIMEMFIMIDALKRDSAWRINVVIPYMSYTRSDKKDQPRVPISARLMANLIETAGADRYMTIDLHSGQIQGFFNIPGDALTAFYLLSDYVRQKNIPDLVVVATDLGFAKQGRNWAAALNTPLAFVEKRRSDNAERPEALALIGDVKDKNVLLVDDEVNTAGSIVNAVNVVREAGARDIYFAFTHAFLADQAVERFKQLDLKEIIFTNTLPLAPHKRLPNMTILSIAPLLAEVILRAHEGRSVGELFKE
Bacillati	Chloroflexota	Anaerolineae	Anaerolineales	Anaerolineaceae	Anaerolinea			Anaerolinea sp. isolate_SW.013_	MBA4380276.1	MRVYGGIKLYAGTASPELAQKIAEYLGETLRGRDIVLFPNDNLFVKLHSSVRGQDVYVVQTTAAPVQRNLMELLIMLQTLRLDSAARITAVIPYLCYGRSDKKDQPRIPITSRLVTDMIEVAGADRYVILDPHAGQVQGFFSIPGDVLTASHLITDHVNQAIRPDLKDPVVVTVDLGFAKKGRNFAADIDAPIAFIEKRRLANDARAEALTIIGNVKDRDVILVDDEIDTGGSVVQAVHLVKDSGARRVYVVCVHPVFSANAAERLAALPVTGYITTDTVPIPPEKRALLGERLTVLSVAPLLGEVIRR
Bacillati	Chloroflexota	Anaerolineae	Anaerolineales	Anaerolineaceae	Anaerolinea			Anaerolinea sp. isolate_SW.3.17_	MBA4421277.1	MYGEIKLYAGTSTPDLAQSIANYLETPLCGRDVINFPNDNLFVKLHTSVRGQDCYVVQTTSTPVHRNLMELLILIQTLRLDSAARITAVIPYLCYARSDKKDQPRVPITARLVADMIEVAGADRYITLDLHAGQIQGFFSIPGDVLSAFHIMAAYLVEMKSSLVKPVVLTADLGFAKKARDFAARLDAPMAFIEKRRTGNNTKSQALTIIGDVKGKDVVLVDDEVDTGGSMAQAVTIAKDHGARNVYMVFIHAGLTANAAERLAALPVTQFITTDTIPIPEEKRKHFGDRLKVLTIANLLGEVIRRAHEGRSVGQMFNE
Bacillati	Chloroflexota	Anaerolineae	Anaerolineales	Anaerolineaceae	Anaerolinea			Anaerolinea sp. isolate_SW.3.73_iso1	MBA4376212.1	MKYGDIKLYAGTSCPELATRIATYMDLPLCERDIILFPNDNLFVQLHSSVRGQDCYVIQTTSVPVHRNLMELLIMLQTLRLDSAARVTAVVPFLCYARSDKKDQPRIPITARLVADMIEVAGADRYMFLDLHAGQIQGFFSIPGDVLTAFYILIDYLKVKSKRMMKPVVVTADLGFAKKARNFAVSLDVPLAFIEKRRVANDSKAQALTLIGDVRDRDAIIVDDEVDTGSSIAQAVNLAKDSGARNIYVVFVHPVFSADAVARMAALPVTEFVTTDTIPVPPAKLAVFNGRLTILSIAPLLGEVIRRANEGRSVGELFNE
Bacillati	Chloroflexota	Anaerolineae	Anaerolineales	Anaerolineaceae	Anaerolinea			Anaerolinea sp. isolate_SW.3.73_iso2	MBE2271923.1	MSSKVPGTTYVPNQQDDRLVPGQFGRILLFAGSASQELGKEIAEYLGVHVGQYKRVVFPNENIFIQLKESVRGQDVYLVQTLASPIHENIFELLIMIDTLKRDSAGRINVIIPYLTYARSDKKDQPRVGITARLMANLLETAGADRYITIDLHAGQIQGFFNIPGDALTAFHLLSDHFVEKEIENLVVVSTDLGFAKKGRNWAEKLGTPLVIIEKRRTGNDARSEALSIIGEVRDKNVLLVDDEVLTGGTIKNAVNLVRDNGARDVYLAFTHPLLAADAYERLAELGIKEIVTTNTLPVPASKQLPNMYVLSVAPLLAAVIQRANQGRSVGELFNE
Bacillati	Chloroflexota	Anaerolineae	Anaerolineales	Anaerolineaceae	Anaerolinea			Anaerolinea thermolimosa	WP_236822364.1	MHHLRHEKMYGDIKLYAGTASPELATKVAEYLGVTLCGRDVVSFPNENLFVKLHSSVRGQDCYVIQTTSAPVHRNLMELLIMLQTLRLDSAARITAVIPYLCYARSDKKDQPRVPITARLIADMIEVAGADRYITLDLHAGQIQGFFTIPGDVLTAFHILLDYLNSIKHRMHSPVVVTADLGFAKKGRNFAAGINAPMAFIEKRRVANDAKAEALTIIGDVKDRDCVLVDDEIDTGGTMVQAVNLLKDYGARNIYMIFVHPVFSANAVARLSALPVAEFITTDTVPLSQEKRAPFGDRLKILSVAPLLGEVILRANQGRSVGEMFNE
Bacillati	Chloroflexota	Anaerolineae	Anaerolineales	Anaerolineaceae	Bellilinea			Bellilinea caldifistulae	WP_236839227.1	MPTHNHSRHERMMYGDIRLYAGTACPELAQDIASYLNLPLCGRDVIEFPNENLFVKLHGSVRGQDCYVIQTTSAPVHRNLMELLILLQTLRLDSAARITAVVPYLCYARSDKKDQPRVPITARLVADMIEIAGADRYITMDLHAGQIQGFFSIPGDVLTAFHMLTDYFKTILNRLHSPVVVTADLGFAKKARNYAAKLQLPLAFIEKRRLANNAKAEALTLIGDVYDRDVILVDDEIDTGGSIAQAVNLVKENGARNIYISFVHAVFSRDAAQRLAALPVTQFVTTNTIPIPHEKAALFGERLKVLSIAPLLGEVIHRANEGRSVGEMFNE
Bacillati	Chloroflexota	Anaerolineae	Anaerolineales	Anaerolineaceae	Bellilinea			Bellilinea sp. isolate_AMR_MDS_0039_	HMN12814.1	MPFHPPNRHDGMMYGQVRLYSGNSFPQLAQKIADYLGLPLCGRDIITFPNENLFVKLHGSVRGQDCYVIQTTSAPVHNNLMELLILIQTLRLDSAARITAVVPYLCYARSDKKDQPRVPITARLVADMLEVAGADRYITMDLHAGQIQGFFSIPGDVLTAFRILVGYMKSKMPHLHSPVVVTADLGFAKKARNYAQTLSLPLAFIEKRRIGNEAKAEALSLIGDVYDRDVIIVDDEIDTGGSMVNAVNLMKESGARNVYMTFVHPVFSAQAAERLAALPVTEFVTTDTIPIEPEKAAMFGGRLTVLTISELVGEVIKRANAGRSVGEMFGE
Bacillati	Chloroflexota	Anaerolineae	Anaerolineales	Anaerolineaceae	Bellilinea			Bellilinea sp. isolate_SMAG_U13119_	HWR67310.1	MPIHNHMRQDGMKYGEIRLYAGTACPDLAQKIASYLSLPLCGRDVIQFPNDNLFVKLHGSVRGQDCYVIQTTPAPVHRNLMELLIMIQTLRLDSAARITAVVPYLCYARSDKKDQPRVPITARLVADMIEVAGADRYVTMDLHAGQIQGFFSIPGDVLTAFYILTDYFKALQPHLHSPVVVTADLGFAKKARNYAATLQLPLAFIEKRRLSNNAKAEALTLIGDIYDRDVILVDDEIDTGGSMINAVNLLKQSGARKIYMSFVHAVLSAEAGPRLADLPVTQFVTTDTIPIPAEKLALFGDRLKVLTIAPLLGEVIHRANEGRSVGELFNE
Bacillati	Chloroflexota	Anaerolineae	Anaerolineales	Anaerolineaceae	Candidatus Brevifilum			Candidatus Brevefilum sp. isolate_D1M03_28_	MFW5714025.1	MATPHMQHDLLYGNIKLFAGTASPDLAKEIANYLGKPLCGRDIIEFPNENLFVRLHNSVRGQDCYVIQTTSTPVHRNLMELLILIQTLKLDSAGRITAVIPYVCYGRSDKKDKPRVPITARLVADMIQIAGADRYMTYDLHAGQIQGFFSIPGDVLRGFQLLKDYLLEIAPCLKNPVIVTADLGFAKKGRVYADLLHTGLAFIEKKRTADIKNPRSMTIIGDVNDRDVILVDDEVNTGGSMVHAVEILKNHGARNIYMVFVHPVLSDNGAERLAELPVKRFITTNTIPIPQFKKALFGDRLKILSIGPMLGEVIRRANEGRSVGAMFNE
Bacillati	Chloroflexota	Anaerolineae	Anaerolineales	Anaerolineaceae	Candidatus Brevifilum			Candidatus Brevefilum sp. isolate_KA23_iso2	MBW6466375.1	MQHDLLYGKIKLFAGTASPELSNEIADYLGLTLCGRDVLQYPNENLFVRLHNSVRGQDCYVIQSTTAPVHENLMELLIMIQTLKLDSAGRITAVVPYLCYGRSDKKDQPRVPITARLVADMIQVAGADRYMTFDLHAGQIQGFFSIPGDVLRGFHILKSYLLEIAPNLHNPVVVTADLGFAKKGRVYAQLLHTGLAFIEKMRTSDINNPVSMTVIGDVKDRDVILVDDEVNTGGSMVHAVEILKQHHARDIYMVFIHPVLSQDGPQRLAELPVKQYITTNTIPISPEKRAFFGDRLVVLSISNLLAEVILRANRGRSVGAMFNE
Bacillati	Chloroflexota	Anaerolineae	Anaerolineales	Anaerolineaceae	Candidatus Brevifilum			Candidatus Brevefilum sp. isolate_SBF912LR0HQ0001_iso1	MGI6740307.1	MVTPHTQHSLFFGNIKLFAGTSSPELAKGIANYLGHPLCGRDIVEFPNENLFVRLHESVRGQDCYVIQTTSSPVHRNLMELLILIQTLRLDSAGRITAVVPYLCYGRSDKKDKPRVPITARLVADMIRIAGADRYMTFDLHAGQIQGFFSIPGDVLRGFQLQKDYLLELAPSLHNPVVVTADLGFAKKGRDYAHLLHTGLAFIEKKRTADITNPRSMTIVGDVKDRDVILVDDEICTGGSMVHAVEILKAYDARNIYMVFIHPVFSKGAAERLAKLPVTRFITTNTAPITPQDQAFFGDRLVVLPIDSMLGEVIKRANEGRSVGEMFNE
Bacillati	Chloroflexota	Anaerolineae	Anaerolineales	Anaerolineaceae	Candidatus Brevifilum			Candidatus Brevefilum sp. isolate_TamC05_16_	MFU8826119.1	MPKAHMQHDLLFGNIKLFAGTGSPELSQEIADYLGKPLCGRDIVQYPNENLFVRLHNSVRGQDCYVIQSTASPVHENLMELLILIQTLKLDSAGRITAVVPYLCYGRSDKKDKPRVPITARLVADMITVAGADRYMTFDLHAGQIQGFFSIPGDVLRGFHILKDYLLEIAPSLHNPVVVTADLGFAKKARPYADLLHTGLAFIEKQRTLDITNPVSMTVIGDVKDRDVILVDDEVNTGGSMVHAVEILKEHHARNIYMVFIHPVLSENSSERLAALPVEQFITTNTIAISPEKKAFFGDRLVVLSIGSLLGEVILRANQGTSVGEMFNE
Bacillati	Chloroflexota	Anaerolineae	Anaerolineales	Anaerolineaceae	Flexilinea			Flexilinea flocculi	WP_236688122.1	MLSHRHDLMYGDIKLFTGTSCIPLAKKIAEYLKVPLCDRDIIEFPNENLFVQLKSSVRGQDCYVIQTTSRPVHRNLMELLILIQTLRLDSAARITAVIPYLCYARSDKKDQPRVPITARLIADIVEVAGADRYMMVDVHAGQIQGFFSIPGDALTAYHKLLEYLKKLKPGLTSPVVVSTDLGFAKKARNIAEVLDLPLAFVEKRRTGNDAKAEALTVIGDVQNRDVILVDDEIDTGGSMDNAIRILTKMGAKDVYVTFVHAVFSGNAAERLSASPAKRFITTDTIPIPEASKLLFGDRLVILSVADLLGEVIARANRGISVGAMFNE
Bacillati	Chloroflexota	Anaerolineae	Anaerolineales	Anaerolineaceae	Flexilinea			Flexilinea sp. isolate_AMR_MDS_3426_	HPJ66114.1	MLNHRHDLMYGDIKLFSGTSCEPLAQKIADYIGIPLCERKIIEFANENLFVQLGGSVRGQDCYVIQTTSRPVHRNLMELLILIQTLKLDSAARITAVVPYFCYARSDKKDQPRVPITAKLVADMIEVAGADRYILVDLHAGQIQGFFNIPGDALTAYHQMILNLRDLKKNMINPVVVSTDLGFAKRARNIAAKLETPLAFIEKRRTGNDSSTEALTVIGEVENRDVILVDDEIDTGSSMVNAINLCKKLGARDIYVNFVHPVFSANAVQRLAEAPAKLYITTDTIPIPQESMDLLGDRLMILSVSQLLGEVIHRANRGVSVGSMFNE
Bacillati	Chloroflexota	Anaerolineae	Anaerolineales	Anaerolineaceae	Flexilinea			Flexilinea sp. isolate_RGIG2455_	MBQ6509083.1	MSQYGDIRLYSGNGNLPLAENIASYLGMELSKRQIIEFPNENLFVKLNKSVRGKDCYAIQSTSRPVNRNLMELLILLQTLYLDSAARLTAVIPYMCYARSDKKDQPRVPITARLVADMIQIAGADRYILMNLHAGQIQGFFRIPGDVLTAFHMLSENMKHRIDSCELRDPVVVSADLGFAKQARNIAEGLNTPLAFIEKRRSGNDSKASALSIIGEVYGKDCILCDDEVDTAGSMSNDINLLYNAGAASVSVYFVHPVFSGPAVDRLTGTQAREFTTTDSIDIPQADKDRFEGRLNVLSVASLLGEVISRVNQGTSVGSLFHE
Bacillati	Chloroflexota	Anaerolineae	Anaerolineales	Anaerolineaceae	Leptolinea			Leptolinea tardivitalis	WP_062422720.1	MPNAVHVRHDRIQYGDVKLYAGTGCPELASNIAGYLRMPLCERDVIVFPNDNLFVQLHTSVRGQDCYVIQTTSAPVHRNLMELLIMLQTLRLDSAARITAVIPYLCYARSDKKDQPRVPITARLVADMIEVAGADRYITMDLHAGQIQGFFSIPGDVMTAFYILTDYLKKKLPVMKSPVVVTADLGFAKKARNFAQKLDTPLAFIEKRRVSNDSKAEALTFIGDVKDRDAIIVDDEINTGGSMVQAVNLVKSCGARNIYMVFVHPVLSDPASQILSALPVTEFIATDTIPIPAEKAAYFGDRLKILSVSRLLGEVIMRANEGRSVGALFNE
Bacillati	Chloroflexota	Anaerolineae	Anaerolineales	Anaerolineaceae	Levilinea			Levilinea saccharolytica strain KIBI_1_iso2	WP_236690971.1	MPVSFGRHERMMYGDIKLYSGTASPDLTARVANYIGLPVCEQDVICFPNDNLFIKLHSSVRGQDCFIIQTTSPPVHRNLMELLITLQTLRLDSAARVTAVVPYLCYARSDKKDQPRVPITARLVADMIEVAGADRYITLDLHAGQIQGFFSIPGDVLTAFHILVDYLASIQPRMHKPAIVTADLGFAKKARNFAAGLHVPMAFIEKRRVANDSKAQALNLVGDVFERDVIIVDDEVDSGGSITQAVNLVKQYGARDVYVVFVHPMLSLNASERLAALPVREFITTDTIPIPPEKAVHFGNRLRVLSVASLLGEVILRANAGRSVGEMFNE
Bacillati	Chloroflexota	Anaerolineae	Anaerolineales	Anaerolineaceae	Levilinea			Levilinea sp. isolate_SMAG_U15729_	HSV85374.1	MPHILTHHERMMYGDIKLYAGTASPDLAHRIAKYIGVELCERDVVQFPNDNLFIKLHTSVRGQDCYVIQTTSAPVHRNLMELLIMLQTLRLDSAARVTAVIPYLCYARSDKKDQPRIPITARLVADMIEIAGADRYITMDLHAGQIQGFFSISGDVLTAFHLLVEYVKSIQHNMRNPVVTTADLGFAKKGRNFAATINVPMAFIEKRRLANDARAEALTLVGDVYDRDVVLVDDEVDTGGSMVQAVNLLKDFGARDVYIVFVHSLLSLNAARRLASLPVKEFITTDTIPISDDKCEALGDRLKILSVASLLGEVIVRAHEGRSVGEMFNE
Bacillati	Chloroflexota	Anaerolineae	Anaerolineales	Anaerolineaceae	Longilinea			Longilinea arvoryzae strain KOME_1_iso1	WP_075072259.1	MENQARINPDEVRIFSGSSHPQLAAGIAAYLGVPLDPTRIRRFSNDNLYIQLGASVRSRKVFIVQSLFSPVNDYLVELLIMLDAARSAAATEVHAIIPYFSFARSDKKDAPRISITARLIADLMQTAGATHVMTMMLHSPQVHGFFSVPIDPLSSRKVMHEYFAQRDLSDTVIVTPDLGQAKQTTRFAKDMNLPMAAGIKERLSDTQVQLTGFVGDLTGKKRALVYDDEIATGGSVVEVSKLLVEKGIQEIWVACTHGVFTHGGLERLSAVPEITEIITTDTVNIPEEKRTPKLHILSTAPIFGEAIRRNSLRQSLGDLFVFNENS
Bacillati	Chloroflexota	Anaerolineae	Anaerolineales	Anaerolineaceae	Longilinea			Longilinea arvoryzae strain KOME_1_iso2	WP_236710004.1	MPSAIRFRHERMNFGDVKLYTGTACPDLAASVANYLNVPLCDRDVVTFPNDNLFVKLHSSVRGQDCYVIQTTSAPVHRNLMELLIMIQTLRLDSAARITAVIPYLCYARSDKKDQPRIPITARLVADMIEVAGADRYVTMDLHAGQIQGFFSIPGDVLTAFYIHIDYLRSIKDRMQSPVVVTADLGFAKKARNYAASLNIPLSFIEKRRMGNDAKAQALTLIGDVYDRDAIIVDDEVDTGGSIAQAVNLVKDNGARNVYVIFVHPVLSLNAADRLAALPVTEFIATDTIPIPPEKRALFGDRLRILSVAPLLGEVIRRANEGRSVGELFNE
Bacillati	Chloroflexota	Anaerolineae	Anaerolineales	Anaerolineaceae	Longilinea			Longilinea sp. isolate_Go_SlDig_bin_245_	MBP7228094.1	MQYGDIKLYAGTACPQLAERVARYLHLPLCGRDIISFPNENLFIKLHGSVRGQDCYVIQTTSVPVHRNLMELLILMQTLRLDSAARITAVVPYLCYARSDKKDQPRVPITARLIADMIQVAGADRYITLDLHASQIQGFFSIPGDVLTAFNILTDYIRRKLPMMHSPVVIAADLGFAKKARNYAAALDLPLGFIEKRRSGNDSKAQALNLIGDVQDRDVIIVDDEIDTGGSIVQAVTLVRERGARNVYVSFVHPVLSANAAERMAALPVTEFITTDSVPVSLEKMTAFGERLRILTVADLLAEVIRRANEGRSVGELFNE
Bacillati	Chloroflexota	Anaerolineae	Anaerolineales	Anaerolineaceae	Longilinea			Longilinea sp. isolate_SMAG_U14940_	HTX80248.1	MPGNHMRHERTSYGDIRLYAGTGCMELAQKVADYLKIELCGRDVIVFPNDNLFVKLHKSVRGQDCYVIQTTSVPVHRNLMELLIMLQTLRLDSAARVTAVIPYLCYARSDKKDQPRVPITARLVADMIEVAGADRYVTMDLHAGQIQGFFSIPGDVLTAFNILLEYLKNKQAEMINPVVVTADLGFAKKARNFAANMNVPMAFIEKRRGGNDSKAQALTLIGDVNGRDVILVDDEVDTGGSMVQAVNLAKEYNARDIYMVFVHALFSANAAQRLSALPVKEFITTDTVPIPAEKLEIFGDRLKVLSVAPLLGEVICRANEGRSVGELFNE
Bacillati	Chloroflexota	Anaerolineae	Anaerolineales	Anaerolineaceae	Ornatilinea			Ornatilinea apprima	WP_236691476.1	MPISFQRHERMLYGDVKLYAGTACPDLSQGIAKYLNQPLCERDVIQFPNENLFVKLHTSVRGQDCYVIQTAAPPIHRNLMELLIMLQTLRLDSAARITAVIPYLWYGRSDKKDQPRIPITARLLADMIEVAGADRYITLDLHAGQIQGFFSIPGDVLTAFHTHVDYLESLLPDMVSPVVVTVDLGFAKKGRNYAARLNLPMAFIEKRRLRNDSNAQALTVIGDVAGRDVILVDDEVDTGGSVAQAVNLLKESGARNVYVVFVHPILSLNAAERLGALPVTQFVTTDTIPLPPEKAKFFGDRLKILSMAPLIGEVILRAHEGRSVGAMFNE
Bacillati	Chloroflexota	Anaerolineae	Anaerolineales	Anaerolineaceae	Thermanaerothrix			Thermanaerothrix daxensis	WP_236690038.1	MARTRGVGEEVGSLMPNHTRHERMMYGGIRLFAGTACPELAQAIAQYLGLPLCGRDVITFPNDNLFVRLHSSVRGQDCYVIQTTSAPVHRNLMELLIMIQTLRLDSAARITAVVPYLCYARSDKKDQPRVPITARLVADMIEVAGADRYITMDLHAGQIQGFFSIPGDVLTAFYLLTDYFKTLLPQMYNPVVVTVDLGFAKKARNYAQALHLPLAFIEKRRVANDARAEALTLIGDVYDRDVILVDDEVDTGVSVVQAVNLVKDNGARNVYVSFVHPVLSLDAADRLATLPVRQFVTTDTIPIPPEKRAKFGERLKILTIAPLLGEVIRRTNEGRSVGELFNE
Bacillati	Chloroflexota	Anaerolineae	Anaerolineales	Anaerolineaceae	unclassified Anaerolineaceae			Anaerolineaceae bacterium 4572_78	OQY48976.1	MYGELALYSGNANRPLAEEISNYMSIPLGKADVFKFPNQNIFCRLHTSVRGKDVFVIQPISVSFDNEERIVSINDNLMELLIMIDTLRRDSAGRITAVISYFGYGRSDKKDQPRVPISAKLVADLIGVAGAQRFLTIDLHAGQIQGFFDIPGDELTAFRELSGYLKRKQLKDAVVVAADIGAMKRARNFAQSLDMPLAVVEKRRVQTIDGSSAESLNVIGDIADKDCIIFDDEIDTAGTVMEAANLLKSQGGADIYAFASHGTLSDFATERLQNSVIKEIVVTNTIPIPSYKQIDKLTVLSVAPLISEVIRRIHLGMSVGALFNE
Bacillati	Chloroflexota	Anaerolineae	Anaerolineales	Anaerolineaceae	unclassified Anaerolineaceae			Anaerolineaceae bacterium isolate_cluster3_bin.58_	MEP7216923.1	MYTDLAIFSGRAHPELANAICGRLGRQLGKVDVFEFSNENIFVQYQENIRMRDVYLVQPFCTPVNTSIMELLIMIDAAKRASAGRITAVIPYYAYGRSDKKDQPRVPISARLIANMLETAGADRILTTNLHAGQIQGFFNIPLDELNALYPVSAHLKQERLENYTVVATDVGDEKRARDMAVRLGMPLAIIDKRRIGNTGRTEAMHVIGEVEGKGCLILDDEIDTGGTIVAAVNALRANGAGEVIVAGYHAILSGPAIERLRGAEVREIIVTDTVPVAEEKRLPNMTVIPMAAQFGDAIGRIHSGQSVGALFQ
Bacillati	Chloroflexota	Anaerolineae	Anaerolineales	Anaerolineaceae	unclassified Anaerolineaceae			Anaerolineaceae bacterium isolate_SURF_42_iso2	RJP53766.1	MKKPIPAEEVRFFSGSSNKALASSIASELGVPLEDTRVSRFSNDNLYIQLGASVRYRRVYIVQSLSQPVNDHLVELLMMLDIARSAAASEVHAIIPYYSFGRSDKKDAPRISITARLVADLLKTAGATHVMSMMFHSPQVHGFFAMPTDPLSSRPVFKKYLEARDLSGSIIVSPDMGQAKSAARFAKSLGLPIAAGNKERVSDAQVRINGLVGNQVRGHKRALIYDDEIATGGSIDELSRLLIGEGVEDILVVCTHGVFTHGGLERLAAIPQISEIVATDTVYLPPEKRHPKLRILSVASVFADAIRHNLSHETIGDLFVFGE
Bacillati	Chloroflexota	Anaerolineae	Anaerolineales	Anaerolineaceae	unclassified Anaerolineaceae			Anaerolineaceae bacterium isolate_X2_MetaBAT.10_	KAF0109150.1	MANSEMKVYGGIKLYAGTGSPDLAQKVADYLGAELCGRDVLVFPNENIFVKLHGSVRGQDVYVIQTTSSPVHRNLMELLIMLQTLRLDSAARVTAVVPYLCYGRSDKKDQPRVSITARLVADIVQIAGADRYMTIDPHAGQIQGFFSIPGDVLKSQYLLVDYVNQKLRASMKDPVIVSVDLGYAKKGRNFALGIDAPIAFIEKRRVANDARAEALTIIGEVEGRDVILVDDEIDTGRSLAQAVNLVKENGAQRIYVAFIHPIFSSDAIERLGALPVTEYITTDSVPISPEKCQLLGKRLTVLSVAPLLGEVIRRAHEGRSVGQMFNE
Bacillati	Chloroflexota	Anaerolineae	Anaerolineales	Anaerolineaceae	unclassified Anaerolineaceae			Anaerolineaceae bacterium isolate_Zod_Metabat.414_iso1	MBN1372160.1	MYGDIKLYAGSASPDLTAKVAEYLGVSVCGREVVSFPNENLFVKLHSSVRGQDCYIIQTTSTPVHRNLMELLIMIQTLRLDSAARITAVVPYLCYARSDKKDQPRVPITARLVADMIEVAGADRYITLDLHAGQIQGFFTIPGDVLTAFHIQVDYLNSIRSQMNAPVVVTADLGFAKKGRNFAAGINAPMAFIEKRRLGNDAKAEALTIIGDVTGRDCVIVDDEIDTGGTMVQAVNLLKENGAQNVYITFVHPIFSANAAQRLADLPVKEYITTDAVPVSAEKKALFGDRLKILSVAPLLGEVILRANEGRSVGEMFNE
Bacillati	Chloroflexota	Anaerolineae	Anaerolineales	Anaerolineaceae	unclassified Anaerolineaceae			Anaerolineaceae bacterium 46_22	KUK93422.1	MATPHMQHDLLYGNIKLFAGTSMPGLSQEISDYLGHPLCGRDIIEFPNENLFVKLHASVRGQDCYVIQTTSSPVHRNLMELLILIQTLKLDSAGRITAVVPYLTYGRSDKKDKPRVPITARLVADMIVVAGADRYMTFDLHAGQIQGFFSIPGDVLRGFHILKEHLLDLAPSLQNPVVVTADLGFAKKGRDYADLLNTGLAFIEKKRTGDIKNPRSMSVIGDVEDRDVILVDDEVSTGGSMAHAVEILKKYNARNIYMVFVHPVFSKNAAQRLAALPVTRYITLNTVTISPEDRALFGDRLQILSIGPMLGEVIKRANEGRSVGAMFNE
Bacillati	Chloroflexota	Anaerolineae	Anaerolineales	Anaerolineaceae	unclassified Anaerolineaceae			Anaerolineaceae bacterium isolate_JETCAE01_	GJQ34920.1	MTQRPIPADEVRVFSGRSNKPLAQSIAAELGVPLEKTHHKKFSNDNMYIQLGASVRYRRVYIVQSLTPPVNDNLMELLMMIDIARDAAAAEVHAIIPYYSFGRSDKKDAPRISITARLVADLLKTAGATHVMSMMFHSPQVHGFFHIPTDPLSSRPVFQKYLEDRDMNGTIIVAPDMGQAKSAARFAKSLSLPVAAGNKERVSDTKVIISGLVGNQVKGHKRALIYDDEIATGGSITELTRVLIKEGVREILVMCTHGVFTRGGLEKLAAIPQIKEIVTTDTVHIPKRKRHPKLTVLSVANIFADSIGHNFNRESIGDLFVFGE
Bacillati	Chloroflexota	Anaerolineae	Anaerolineales	Anaerolineaceae	unclassified Anaerolineaceae			Anaerolineae bacterium isolate_CHL7_	MCL4871153.1	MTHTLNPQEVRFFSGRSNIPLAEKIAHHVGVPLEPTYFSRFSNDNLFVQLGASVRGRTVYIVQSLTPPVSDHLMGLLMMLDIARSAAAREVHAIIPYFSYARSDKKDRPRISITARLVANLLQTAGATHVMTMTLHSPQVHGFFNVPTDPLTARWTLADHFRERGYTAEDTVVVAPDMGSAKAGERFADMLGLPVAAASKNRVSDTKVEIGGFVGRQVRGFKRAIIHDDEIATGGSVVELSRHLIQFGVEEVILTCTHGLFLGKAVERIQAIPQITEVVTTDTVLRPPEREMPHLVTRSVANVFGSAIVKNYYHESIGDLFTYWDEQE
Bacillati	Chloroflexota	Anaerolineae	Anaerolineales	Anaerolineaceae	unclassified Anaerolineaceae			Anaerolineae bacterium isolate_FR_5_	MCZ7546396.1	MTRPTDDLYIFAGSSNRPLAEAICRHLYVPLRPTRIERFSNDDLYIQLGASVRSKDVFIIQSLSVPVSDHLLELLMMVDIARSGGASSVNAVIPYYSYGRSDKKDEPRVCITARLVADLLKTAGADRAITMTLHSAQVHGFFRIPIDHLTAMSVFVQHFAHCDCANTVLVSPDHGYAKRAQQLADALGLGLAVGDKRRISDEKVSVASILGRDLDKVEHAIILDDEIATGGSIEEVHTVLRRIGVREFTIACTHGLFAGRATERIAALSGVREIIATDTIYMDDAKRARMPANFKTLSVAEIFAQAIACNYHGRSIGPLFEFWPQQDGRGL
Bacillati	Chloroflexota	Anaerolineae	Anaerolineales	Anaerolineaceae	unclassified Anaerolineaceae			Anaerolineae bacterium isolate_Nak57_	PWH13931.1	MSEHPIDAGDVRFFCGQSHPALAQAIANDLGVPLEKSYFRRFSNDCMEVQLGASVRSRNVYIVQSLVRPVSDHLVELLIMLDIARSAGAASVHAILPYFSYARSDKKDAPRISITARLVADLLSTAGATHVMTMTLHSPQVHGFFSVPTDVLTARTEFASYFRNRKLEKTIVVSPDVGRAKSAVRFANMLGLPAVAAHKERISDTEVKIGGLQARLLRKYKRALVYDDEIATGGSVLEVCKALAEGGIQEIIPICTHGVFTARALEQLTNMPQIREIVTTDTVPPPSERPAHLTILPVAPIFGEAIWRNATRQSIGGLFSYWQEPEHL
Bacillati	Chloroflexota	Anaerolineae	Anaerolineales	Anaerolineaceae	unclassified Anaerolineaceae			Anaerolineae bacterium isolate_P42_sed_5_	MGQ9684323.1	MQDVREREALSMMRVFSGASHPELAQDICSHLGIPLSPVARQRFSNDCLYIQLGQTVRNHDVFIVQSISTPTSDHIIELLMMLDIARSAGARSVHALVPYFSYARSDKKDAPRISITARLMADLISASGAKHVMTMSLHSPQVHGFFSVPTDHLTALPCFVEYFKKRDLTGTVVVSPDIGHAKRATKLAAALGGLPVTAGNKVRISDTQVALREWVGARPRGARHALVFDDEIANGGTMFEAIRALKAEGVQHFTVACTHGIFSGKSIEQFAALDEVDEIVTTDTVPIPPHKRLPKMRILSVADVFAEAIRCNAIGRSVGQLFAFWPDEDEETAPLGLRQAE
Bacillati	Chloroflexota	Anaerolineae	Anaerolineales	Anaerolineaceae	unclassified Anaerolineaceae			Anaerolineae bacterium isolate_SMAG_U1159_	HET7376671.1	MSVKDLDPSEVRFFSGSSSLPLAAAIAQHLNVPLDDTYVSRFSNDNLSIQLGASVRSRIVYIVQTLSPPVNDHLVELLIMLDIARSAAAREVHAIIPYFSFARSDKKDAPRISITARLVADLIETAGATHVMTMTLHSPQVHGFFSVPTDPLTARFTFTEYFRKRELSGTIVATPDSGQAKSAARFAESLHLPITYGNKERLSDTRVRISGLIGTPIQGFQAALVYDDEIATGGSIVELCRILVEGGIDEICVSCTHGVFTANALERLAGVPQIKEIVTTDTVYIPEEKRPPNLRILPVAPIFGEAICRNYSRMSIGRLFAYGMDETADEA
Bacillati	Chloroflexota	Anaerolineae	Anaerolineales	Anaerolineaceae	unclassified Anaerolineaceae			Anaerolineae bacterium isolate_Yes49_33_	MDI7274562.1	MMRVFSGSSHPELAQGICSHLGIPLSPVLHQRFSDDCLYLQLGHTVRNHDVFVVQSISAPTSDHLIELFMMLDIARSAGARSVHVVIPYYSYARSDKKDAPRISITARLMADLMRCAGAQHVMTMTLHSPQVHGFFSVPTDHLTALPCFVEYFKERDLSDTVVVSPDIGHAKRATKLATALGGLPVTAGNKVRVSDTRVILREWVGARPQGRRHALLFDDEIANGGTVFEAIRALKEEGVRHFTVACTHGVFAGGAIETFAEMPEVVEIVTTDTVPIPPHKRLPNMRILSVASVFAEAIRCNLLGRSVGKLFAFWPEDEEEQQLEPGLQHAE
Bacillati	Chloroflexota	Anaerolineae	Anaerolineales	Anaerolineales incertae sedis				Candidatus Desulfolinea nitratireducens	MBC8334883.1	MISHKHAPEAYGEIKLFAGTASPELANKIADYLSKELCGRDIILFPNDNLFIKLHSSVRGQDCYVIQTTSRPVHQNLMELLIALQTLRLDSAARITAVIPYLCYGRSDKKDQPRVPITARLVTDMVEVAGADRYMTLDPHAGQVQGFFSIPGDVLTASHIIVDYIKENLLESLKKPVVMAVDLGFAKKGRNYAVDFDIPISFIEKRRTGNDSSAQALTIIGDVKGCDVIIVDDEVDTGGSISEAVRLAQEKGARNIYLAFIHPILSSNAAEELSKLDVTEIITTDTVPISPEDQALFGDRLTILSVAPMLGEVILRAHQGRSVGEMFDE
Bacillati	Chloroflexota	Anaerolineae	Anaerolineales	Candidatus Villigracilaceae				Candidatus Defluviilinea proxima isolate_Skiv_MAXAC.174_iso1	MBK9924423.1	MTNSSIPAEEVRFFSGSSNKALAANIASDLGVPLDDTHITRFSNDNLYIQLGATVRYRRVYIVQSLSQPVNDHLMELLMMLDIARAAAATEVHAIIPYYSFGRSDKKDAARISITARLVADLLKTAGATHVMSMMLHSPQVHGFFSVPTDPLSARPVFSEHLEKRDLSKHIVVAPDMGSAKSAARFAKSLNLPIAAGNKERISDTQVKISGLVGNQVNGHKSALIYDDEIATGGSIDELSRVLIEEGVEDITVVCTHGVFTRGGLERLAALPEITEIVTTDTVHIPLEKRHPKLTVLSVAPVFADAIRHNLNHESINDLFVFGD
Bacillati	Chloroflexota	Anaerolineae	Anaerolineales	Candidatus Villigracilaceae				Candidatus Defluviilinea proxima isolate_Skiv_MAXAC.174_iso2	MBK9925944.1	MYGEIKLYAGSGSPELAQKIAEYLGQTLSPREVIQFPNENIFIKLNSSARGQDVYVIQTTSSPVHYNIMELLIMIQTVRLDSAARITAVVPYLAYGRSDKKDQPRVPITARLVADMIESAGADRYMTFDPHAGQIQGFFSVPGDVLTASHMISKYIKENLYKQMVHPVVVATDLGFAKKGRNYALDMDVPIAFIEKRRLGNEAKAEALTLIGDMSDRDVIIVDDEVDTGGSIAQAVNVVKKHGARDVYLAFIHPIFSVNAAEKLADLPIKHIITTDTVPIPAEKMKQLEGRITVLSVASMLGEVIRRAHEGRSVGEMFNE
Bacillati	Chloroflexota	Anaerolineae	Anaerolineales	Candidatus Villigracilaceae				Candidatus Villigracilaceae bacterium isolate_P53_mat_16_	MGQ9832237.1	MTYRIHHDLKVYGSIKLYAGTGSPDLAQKISEYLDEPLCGRDVIEFPNENLFVRLYSSVRGQDVYIIQTTSQPVHRNLMELLIMLQTLRLDSAARVTAVIPYLAYGRSDKKDQPRVPITARLVTDMIEVAGADRYMIIDPHAAQVQGFFSIPGDVLTAYHLITDYFIRQREQLFEPVVVSVDLGFAKKGRNLAAALGAPMAFIEKRRLANDATAEALTLIGSVANKDVILVDDEVDTGGSICEAVNLVKKEGARDVYVAFVHAILSANAAERLAALPIRRIITTDTVPIPPAKQAILAERLEILSVAPLLGEVIRRAHEGRSVGEMFNE
Bacillati	Chloroflexota	Anaerolineae	Anaerolineales	Candidatus Villigracilaceae				Candidatus Villigracilis affinis GCF_016722685.1	WP_345296366.1	MHHVHHDLKVYGGIKLFAGTGSPELAQKIADYLGQPVSGREVIEFPNENLFVKLNGSVRGQDVYVIQTTSSPVHRNLMELLIMIQTLRLDSAARITAVVPYLCYGRSDKKDQPRVPITARLVADMLEVAGADRYMTLDPHAGQVQGFFSIPGDVLTASHLLVGHINRNMRQDMKDPVVVSVDLGFAKKGRNYAADMDMPIAFIEKRRHGNDANAEALTLIGDVKDRDVIIVDDEVDTGGSIAQAVNVVKNNGARNVYLAFVHAILSRNGAERLASLPIKHIITTDSAPLTPEKWKFLEGRITVLSVSELLGEVIKRAHEGRSVGEMFNE
Bacillati	Chloroflexota	Anaerolineae	Anaerolineales	Candidatus Villigracilaceae				Candidatus Villigracilis affinis GCF_016722685.1	WP_345348575.1	MADSLIPANEVRFFSGSSNPQLAGKIASHLSVPLEDTHISRFSNDNLYIQLGASVRYRRVYIVQSLSKPVNDHLMELLMMIDIARSAAASEVHAIIPYYSFGRSDKKDAPRISITARLVADLLKTAGATHVMSIMFHSPQVHGFFGIPTDPLSSSKVFKEYLSKSDLEGSILVAPDMGQAKTAARFARTLNLPIAAGNKERVSDTQVIINGLVGDQVRGHERALIYDDEIATGGSILELSRVLIREGLKDIRVICTHGVFSNNGLERLAEVPEITEIITTDTVHIAPEKMHPKLTVLSVAPVFANAIRHNINRESLSDLFVYGE
Bacillati	Chloroflexota	Anaerolineae	Anaerolineales	Candidatus Villigracilaceae				Candidatus Villigracilis proximus	WP_345326354.1	MTEGLISAGEVRFFSGSSNPQLAGKIAAQLGVPLDNTHITRFSNDNLYIQLDSSVRYRRVYIVQSLSQPVNDHLMELLMMIDIARGAAASEVHAIIPYYSFGRSDKKDAPRISITARLVADLLKTAGATHVMSMMFHSPQVHGFFGLPTDPLSSRMVFKDYLEKLDLNGSIIVAPDMGQAKSAARFARALNLPVAAGNKERVSDTEVIISGLVGNQVKGHKRALIYDDEIATGGSILELSRVLVAEGIEDIRVVCTHGVFSRGGLERLAAVAEISEIITTDTVHIPPEKMHPKLTVLSVAPVFADAIHHNINRESLSDLFVFGE
Bacillati	Chloroflexota	Anaerolineae	Anaerolineales	Candidatus Villigracilaceae				Candidatus Villigracilis saccharophilus	WP_345306372.1	MTKAPIPAGKVRFFSGSSNIPLAGKIASHLGVPLESTKITRFSNDNLYIQLGASVRYRRVYIVQSLSQPVNDHLMELLMMIDIARGAAASEIHAIIPYYSFGRSDKKDAPRISITARLVADLLKTAGATHVMSMMFHSPQVHGFFGVPTDPLSSRMVFKDYLESLDLSGAIIVAPDMGQAKSAARFAKTLGLPVAAGNKERVSDTEVIISGLVGNQVKGHKRALIYDDEIATGGSILEISRVLIEQGIEDIKVVCTHGVFSRNGLERLAVVPQITEIITTDTVHMPPEKIHPKLTVLSVGHVFADAIRHNINRESLSDLFVFGE
Bacillati	Chloroflexota	Anaerolineae	Anaerolineales	Candidatus Villigracilaceae				Candidatus Villigracilis vicinus GCF_016702885.1	WP_345105796.1	MAQRSIPIDEVRIFSGSSNKPLAQSIAAELEIPLEETHVKKFSNDNLYLQLGASVRYRRVYIVQSLTPPVNDNLMELLMMLDIARDAAASEIHAIIPYYSFGRSDKKDAPRISITARLVADLLKTSGATHVMSMMFHSPQVHGFFRVPTDPLSSRPVFQKHLENRDMSGMIIVSPDMGQAKSAARFAKSLDLPVAAGNKERVSDTEVRISGLVGNQVKGHKRALIYDDEIATGGSIAELTRLLIAEGVEEIMVMCTHGVFTRGGLEKLASIPQIREIVTTDTVDIPLDKRDPKLTVLSVAPIFADSIRHNFNRESIGDLFVFGE
Bacillati	Chloroflexota	Anaerolineae	Anaerolineales	Candidatus Villigracilaceae				Candidatus Villigracilis vicinus GCF_016702885.1	WP_345106883.1	MHHVHHDLKVYGGIKLFGGTGSPELAQKIADYLELPLSGREVIEFPNENLFIKLNGSVRGQDVYVIQTTSSPVHRNLMELLIMIQTLKLDSAARITAVVPYLCYGRSDKKDQPRVPITARLVADMLEAAGADRYMTLDPHAGQVQGFFSIPGDVLTASHMLIEHINHNLRSEMKDPVVVSVDLGFAKKGRNYAADMDMPIAFIEKRRHGNDAKAEALTLIGEVKDRDVIIVDDEVDTGGSIAQAVDVVKRNGARDVYLAFIHPVLSANGAARLASLPIKQIITTDSTPLSAEKLKVLEGKLTILSISTLLGEVIRRAHEGRSVGEMFNE
Bacillati	Chloroflexota	Anaerolineae	Anaerolineales	unclassified Anaerolineales				Anaerolineales bacterium isolate_bin1184_	UCC78128.1	MYGELALISGSANEELAREISLYLETPLTGRDIIDYANENIFVRLLSSVRSQDVFIVQPTSSPVNRNIMELLIMIDAVKRASAGRITAVIPHYSYGRTDKKDQPRVPITARLIADMIGVAGADRVLLMDLHAGQIQGFFSIFVDEISAFPILSKYMLDRGLEDVVVVSPDVGAAKRARNFAEVLNAPLAIIEKRRVGPGRAEVLNVIGEVRGKNAVIFDDEVDTAGTLMEAVQALEDRKVRGIWCCATHAILSPPAVKRIEESSIRELVVTNTIQLPPEKQLKKITVLSVAELLGDVVKSIHHGRSVGATLEEFDRACGITRPPQPRPSMA
Bacillati	Chloroflexota	Anaerolineae	Anaerolineales	unclassified Anaerolineales				Anaerolineales bacterium isolate_H5_CFX5_	MBE7472267.1	MYGEIALFSGNGNPQLAQEISQALAVPLCPADVFKFSNQNIFCRLKTSVRGKDVFIIQPVANSYDENGVLASVNDNLMELLIMIDTAKRDSAGRITAVVPYYGYGRTDKKDQPRVPITARLVADMISTAGANRFLTLDLHAGQIQGFFNIQVDEITAFYLLSDYVRKKHIPNAVVISGDIGATKRSRNFAQNLDLPLAIIEKRRVQQKDGSKAEVLNVIGEVTGKNCIIFDDEIDTAGTVAQAMVFLKEEGALDIYACVTHGVFSGPAVQRLQEAPVKEVVATNTVALPPHKRFPKLTQLSVAPLLAEVIRRVHLGISVGELFNE
Bacillati	Chloroflexota	Anaerolineae	Anaerolineales	unclassified Anaerolineales				Anaerolineales bacterium isolate_SMAG_U8275_	HLB50537.1	MTRLKLFSGTAHVELAKEICAFLCVPLGAADVKRFSDGEINVEIRENVRGVDVFIVQPTSPPVNDNLMELLILMDAFKRASARRVTAVIPYYGYARQDRKVFPRAPISAKLVADLLTAAGVSRILTVDLHAGQIQGFFNIPVDELTALSLLGNYFQAKQILNLTVVATDVGGAKGARRMADRLDAPLAIVEKRRIGNEERVEAMTVIGEVEGRAVLIVDDEVLTGGTLVATAEVVTEHGATGVYAAATHPILSGDAVERIEASPIKEMVFTDTIPLSPDKRLPNMTILSVAPLLGEAIRRIHTGQSVGALFNGR
Bacillati	Chloroflexota	Ardenticatenia	Ardenticatenales					Ardenticatena maritima strain 110S_iso1	WP_054494003.1	MQEPTGATTRGGRTLYGEIKIYTGTAHPELAHEICDYLKIPLSGADVFQFPNENIFVKLHQSVRGQDVFLIQPMTRPVNKNIMELLIMIDTLKRDSAGRITAVIPYFAYARSDKKDQPRVPITARLLADLIETAGADRYLTIDLHAGQIQGFFKIPGDELTAFHLQRDYLLRKGLDNMVVVAPDVGATKKARNLAEALNAPLAIVEKRRVGNDPTARALSLIGDVEGKNAIIFDDEIDTAGTMTNAIHFLKQAGAKEVYAVATHGILSPPALERLREAPLTELILTNTVPIPPEKRLPNMTILSVAPLLGEVIRRIHFGISVGALFNE
Bacillati	Chloroflexota	Ardenticatenia	Ardenticatenales					Ardenticatenaceae bacterium isolate_FR_9_iso1	MCZ7570321.1	MYGEVKVFTGTAHPELAIEICNYLKIPLSEADVFQFPNENIFVRLGSSVRGQDVFVIQPMSRPVNKNIMELLILLDTFKRDSAGRITAVFPYMAYARSDKKDQPRVPISARLIADMIETAGADRYLTVDLHAGQIQGFFRIPGDELTAFHIQRNYLLDKDLRDLVVVAPDAGRAKDARYLADALDAPLAIVEKRRVGNDPTARALQLIGEVRDRTAIVFDDEVDTAGTITSAIHFLKEVGAHDVYAVATHAILSPPAVERLSQAPLTELIVTNTVPIPPEKRLPNMTILSIAPLLGEVIRRIHFGISVGALFNE
Bacillati	Chloroflexota	Ardenticatenia	Ardenticatenales					Ardenticatenaceae bacterium isolate_SMAG_U11738_	HYN87986.1	MYGEIKVYSGTAHPELAQEICHYLKLPLSEADVFQFPNENIFVRLGASVRGQDVFVIQPMSTPVNRNIMEMLIMLDTFKRDSAGRITAVFPYMAYARSDKKDQPRVPITARLIADMIETAGADRYLTIDLHAGQIQGFFRIAGDELTAFHIQRNYLLNKNLTDVVVVAPDAGRAKEARYLADALNASLAIVEKRRTGNDPTAQAMQLIGEVKDCTAILYDDEIDTAGTMTNAIRFLRQAGARDIYAVATHAILSPPAIERLREAPLTELIVTNTHPIPEEKRLPNMTVLSVAPLLGEVIRRIHFGISVGALFNE
Bacillati	Chloroflexota	Ardenticatenia	Ardenticatenales					Ardenticatenaceae bacterium isolate_SMAG_U3338_iso1	HEX8683325.1	MYGEIKIFTGNAHTELAKEIAEYLRLPLSEAEVFEFPNENIFVRLCSSVRGQDAFVIQPMSRPVHRSIMELLIMLDTLKRDSAGRITAVFPYMAYARSDKKDQPRVPISARLMANMIETAGADRYLTVDLHAGQIQGFFQIAGDELTAFYLQRDYLLNKNLRDVVVVAPDAGRAKDARYLADALDAPLAIVEKRRYGNDPTAKALQLIGDVRDRTAVIFDDEIDTAGTITNAIRFLKESGARDIYAVATHAILSDPAIERLADAPLTELIVTNTIPIPKEKRLPNMKILSIAPLLGEVIRRIHFGISVGALFNE
Bacillati	Chloroflexota	Ardenticatenia	Ardenticatenales					Ardenticatenales bacterium isolate_MGR_bin47_iso2	MBA3533828.1	MYGEIKIFTGNAHTELAKEVAEYLRVPISGADVFEFPNENIFVRLHSSVRGQDAFVIQPMSRPVHRSVMELLIMIDTLKRDSAGRITAVFPYMAYARSDKKDQPRVPITGRLMADLIQTAGADRYLTLDLHAGQIQGFFQIPGDELTAFHIQRDYLLAKGLPDVVVVAPDAGRAKDARYLADVMDAPLAIVEKRRYGNDPTAKAMQLIGDVAGRTAVLFDDEIDTAGTICNAIKFLKEAGAKDVYAVATHGVLSDPALERLATAPLTELILTNTIPIPPEKRLPNMTVLSVAPLLGEVIRRIHFGISVGALFNE
Bacillati	Chloroflexota	Ardenticatenia	Ardenticatenales					Ardenticatenaceae bacterium isolate_HK_STAS_CHLO_28_	MCB8943663.1	MEEEEKILYLDPDDVRFFSGRSNPELAQKITDFLDVPLEKTNLSRFSNDNLFVQLGASVRGRNVYIIQSLTPPVSDHLLELLMMLDIAKSASAREIHAIIPYFSYARSDKKDAPRISITARLVADLLKTAGATHVMTMRLHSPQVHGFFSIPADPVTCRHLFADYAKQQGLNTPDTVVVAPDIGNAKSSSRLAEMLGLSMATAIKTRISDQKVQIDEMLQRQITGFRHAIFYDDEIATGGTVVELCHNLVECGIEEITVMCTHGLFLGKAVERLASIPQIREVVTTDTVVRPPERRPKNMTVISTASVFGGAIRQNYLRESIGDLFSFWSETRTGLTLDIE
Bacillati	Chloroflexota	Ardenticatenia	Ardenticatenales					Ardenticatenaceae bacterium isolate_HK_STAS_CHLO_37_	MCB9418648.1	MDPDNVRFFSGRSNQELAAKICDHLNVPLEETHFSRFSNDNLFVQLGASVRGRIVYIVQSLTPPVSDHLLELLMMLDIAKGAAAKEIHAIIPYFSYARSDKKDAPRVSITARLIADLLATAGATHVMTMTLHSAQVHGFFSVPTDPITARSLFGDYFRQRDLNPEECVVVSPDMGRAESAARFASQLGLPVATASKTRVSDTEVKISGLIKRQVKGFRQALVYDDEIATGGSVSQLSQKLVQSGVKEISLICTHGLFLGPAIERITAVPQVTEIITTDTVYRQPEHRHPLMKVLSVAPAFGDAIRYNYLHQSIGSLFTFGEK
Bacillati	Chloroflexota	Ardenticatenia	Candidatus Epilineales					Candidatus Epilinea brevis isolate_EsbW_MAXAC.090_	MBK7780599.1	MYGRLVLCSGTANRPLADEIAAHLGTELLPCDVTQFANSNTFVRLGKSVRGSDVFWIQPTSAPTNDNLMELLIALDTLRRDSAGRITAVIPYYGYGRSDKKDEPRVPITARLVADMLSVAGADRVLMMDLHAGQIQGFFSIPVDDITASHLLARYVREKGIANGVVVSPDLGSAKKARNFAIEVDWPLALIEKRRSADGGSTRVMNLIGEVEGRDVVIVDDEIDTAGTIVNAAHFVLSRGARRVYAMATHGILSPPAIDRLREAPFEEILVTNTVLIPPEKQLPNMRILSVGALLGEVIYRIHVGQSVGEMFDE
Bacillati	Chloroflexota	Ardenticatenia	Candidatus Promineifilales	Candidatus Promineifilaceae	Candidatus Promineifilum			Candidatus Promineofilum glycogenicum isolate_Ega_BAT3C.159_iso1	MBK7216202.1	MSLKALPLTQSDVRLFSGRSNPALAASIAGCLGIRMEEAHFSRFSNDNLFVQLGSSVRGRAVFLVQSFVPPVSDHLMELLMMIDIAKGAAAREIHAIIPYFSYARSDKKDAPRISITARLVADLLRTAGASHVMTMTLHSPQVHGFFGVPTDPLTARGLFADYFRPRQFSPDDTVVVAPDVGSAKSAARFADMLGLGAATANKTRLSDDKVQIGGLIGRQVSGFRRALIHDDEIATGGTIEELTRLLLDYGLEEIYVICTHGLFLRGALERLAAVPQICEIVTTDTVPQQQHEKLVVLSTGSVFAGAIRQNYYRQSIGDLFDFGDDDLDE
Bacillati	Chloroflexota	Ardenticatenia	Candidatus Promineifilales	Candidatus Promineifilaceae	Candidatus Promineifilum			Promineifilum sp. GCF_023954395.1	WP_343400270.1	MSQSPQSLTQMLDQSEVRLFAGRSNPALAGSIAENLNIRLEETHVSRFSNDNLFVQLGASVRGRVVYIVQSLVPPVSDHLVELLMMLDIAKSAAAREIHAVIPYFSYARSDKKDAPRISITARLVADLLHTAGATHIMTMTLHSPQVHGFFSIPADPLTARGLFADYFLPQQFNPDDTIVVAPDMGSAKSAARFADMLGLGVATANKTRIDDTRVHYGGLIGRQVSGFKRAIIHDDEIATGGTIVELTRLLVEHGLEEVSVLCTHGVFLRGGLERLEAVPEIKEIVTTDTVPQKVNPGSKLVVLSTGPIFAGAIRQNYYHRSIGELFDFGDRTQLDEL
Bacillati	Chloroflexota	Ardenticatenia	Candidatus Promineifilales	Candidatus Promineifilaceae	Candidatus Promineifilum			Promineifilum sp. GCF_041918635.1	WP_374686781.1	MSLKALPLTQSDVRLFSGRSNPALAASIAACLGIRLEETHFSRFSNDNLYVQLGASVRGRAVFIVQSLVPPVSDHLMELLMMLDIAKGAAAREIHAVIPYFSYARSDKKDAPRISITARLVADLLGMAGATHVMTMQLHSPQVHGFFPVPADPLTARGLFAEYFRSRQYSPEDTVVVAPDVGSAKSAARFADMLGLGAATANKTRISDARVQIGGLIGRQVTGFRRAIIHDDEIATGGTIEELTRLLLDYGLEEIYVVCTHGLFLRGALDRLVATPQIKEIITTDTVPQPPDRAHPKFVTLSTGPVFAGAIRQNYYRQSIGELFDFGDDE
Bacillati	Chloroflexota	Ardenticatenia	Candidatus Promineifilales	Candidatus Promineifilaceae	Candidatus Promineifilum			Promineifilum sp. isolate_AMR_MDS_0238	HMT20052.1	MSLHHTSALNQSDVRLFSGRSNPVLADSIAENLQLRLEKTHFSRFSNDNLFVQLGASVRGRAVYIVQSLVPPVSDHLMELLMMLDIAKSAAAKEIHAVIPYFSYARSDKKDAPRISITARLVADLLSTAGATHIMTMTLHSPQVHGFFSVPADPLTARGLFADYFRSRHFSAEDTVVVSPDMGSAKSAARFAEMLGLSVATANKTRIDDTRVQYSGQIGRQVSGFRRALIHDDEIATGGTIVELTRLLCDHGLEEVSVICTHGVFLRGALDRLEAVPEITEIVTTDTVPQTSHPDSKLVVLSTGPVFAGAIRQNYLHRSIGELFDFGDHAQSEE
Bacillati	Chloroflexota	Ardenticatenia	Candidatus Promineifilales	Candidatus Promineifilaceae	Candidatus Promineifilum			Promineifilum sp. isolate_AMR_MDS_2393	HOU41673.1	MSLKALPLTQSDVRLFSGRSNPGLAAAIASWLGIRLEETHFSRFSNDNLFVQLGASVRGRAVFLVQSLVPPVSDHLMELLMMIDIAKGAAAREVHAVIPYFSYARSDKKDAPRISITARLVSDLLRTAGATHIMTMTLHSPQVHGFFPVPADPLTARGLFADYFRPHAFSAEDTVVVAPDVGSAKSAVRFADMLGLGTATAQKTRLSDSKVQIGGLIGRQVSGFRRALIHDDEIATGGTIEELTRLLLDNGLEEIYVICTHGLFLHGALDRLCDIPQICEIVTTDTVPQRSSRDYPKLVALSTGPVFAGAIRQNYYRQSIGDLFDFGDHDDTDQ
Bacillati	Chloroflexota	Ardenticatenia	Candidatus Promineifilales	Candidatus Promineifilaceae	Candidatus Promineifilum			Promineifilum sp. isolate_AMR_MDS_5793_iso1	HRN68317.1	MSRIVQSLSQSDVRVFAGRSNPGLAKSIADNLGVRLEETRVSRFSNDNLFVQLGASVRGRVVYIVQSLVPPVSDHLVELLMMLDIAKSAAAREIHAVIPYFSYARSDKKDAPRISITARLVADLLNTAGATHIMTMTLHSPQVHGFFSVPADPLTARGLFADYFRARQYSAEDTIVVSPDVGSAKSSVRFADMLGLGVATANKTRIDDTRVQYSGLIGRQVSGFKRAIIHDDEIATGGTIVELARLLLDHGLEEISVVCTHGVFLHGALARLEAVPEIREIVTTDTVPQNSSDQSRLVVLSTGPIFAGAIRQNYFRRSIGELFDFGDRSVTEE
Bacillati	Chloroflexota	Ardenticatenia	Candidatus Promineifilales	Candidatus Promineifilaceae	Candidatus Promineifilum			Promineifilum sp. isolate_BROCD045_iso1	MBW7958226.1	MSVSQPLDQSEVRLFSGRSNPSLAAAIAENLGIELEKTHFSRFSNDNLFVQLGASVRGRSVYIVQSLVPPVSDHLMELLMMLDIAKSAAAKEIHAVIPYFSYARSDKKDAPRISITARLVADLLCTAGATRIMTMTLHSPQVHGFFSVPADPLTARGLFADHFRAKHFSPSDTVVVAPDMGSAKSTARFAKMLGMRLATANKTRISDTQVEYEGLIGRQVSGFKRAIIHDDEIATGGTIIELTRLLLERGLEEVYVVCTHGVFLHGGLERLEAVPEIKEIVTTDTVPQSPAPGSKLAILST
Bacillati	Chloroflexota	Ardenticatenia	Candidatus Promineifilales	Candidatus Promineifilaceae	Candidatus Promineifilum			Promineifilum sp. isolate_Gw_Prim_bin_199_iso2	MBP9502804.1	MNVFQPLDQSEVRLFSGRSNPRLAAAIAESLGIELEQTHFSRFSNDNLFVQLGASVRGRSVYIVQSLVPPVSDHLMELLMMLDIAKSAAAREIHAIIPYFSYARSDKKDAPRISITARLVADLLTTAGATRIMTMTLHSPQVHGFFSVPADPLTARGLFADYFRDFHFSSEDTIVVAPDMGSAKSSSRFAEMLDLGFATANKTRVSDTRVQYSGLIGRQVSGFRRAIIHDDEIATGGTIVELTRLLLDHGLEEVYVVCTHGVFLHGGLERLEAVPEIRQIITTDTVPQTPAPGSKLVVLSTGTVFGGAIRQNYHHRSIGELFDFGDKAQLDEA
Bacillati	Chloroflexota	Ardenticatenia	Candidatus Promineifilales	Candidatus Promineifilaceae	Candidatus Promineifilum			Promineifilum sp. isolate_SMAG_U3102	HEY1407977.1	MKSETRQLIQNDVRFFSGRSNPALAKSITDNLGMRLEETHFSRFSNDNLFVQLGASVRGRGVYIVQSLVTPVSDNLMELLMMLDIAKSAAASEIHAIIPYFSYARSDKKDAPRISITARLVADLLATAGATHVMTMTLHSPQVHGFFSVPADPLTARGLFSDYLRPRQYNPEDTVVVSPDMGNAKSAARFADMMGLGVASANKTRVSDTRVQYSGLVGRQVTGFRRAIIFDDEIATGGSIVELTRLLLDHGLEEMSVICTHGVFLRDALARMEEVPQIKEIITTDTVPQDPTASSKLVTLSTGPIFAGAIRQNYLQRSIGELFDFGERDDSAEME
Bacillati	Chloroflexota	Ardenticatenia	Candidatus Promineifilales	Candidatus Promineifilaceae	Candidatus Trichofilum			Candidatus Trichofilum aggregatum isolate_Hirt_MAXAC.142_	MBK9055898.1	MTQTLNAQEVRFFSGRSNRPLAEKIAHHVGVPLEPAHFSRFSNDNLFVQLGASVRGRVVYIVQSLTPPVSDHLMGLLMMLDIAKGAAAKEIHAVIPYFSYARSDKKDKPRISITARLVADLLQTAGAKHVMTMTLHSPQVHGFFGVPTDPLTARWLLADHFRNRGYTAEDTVIVAPDVGSAKAGERFGDMLGLPVAAASKTRISDTKVEIGGMVGRQVQGFKRAIIHDDEIATGGSVVELSQHLLQFGVQEIILACTHGLFLGKAVERLQSIPEIVEVVTTDTVLRPPEREMPNLVSLSVAPVFGNAILKNYHRQSIGDLFTYWDDQE
Bacillati	Chloroflexota	Ardenticatenia	Candidatus Promineifilales	Candidatus Promineifilaceae	unclassified Candidatus Promineifilaceae			Candidatus Promineifilaceae bacterium isolate_Fur0021_	GAB4156644.1	MMDQEHPIQQSDVRFFAGRSNPALAAGIAGHLNIQLEETYFSRFSNDNLEVQLGASVRGRSVYIVQSLTPPVSDHLLELFMMLDIARGAGARERHAIIPYYSYARSDKKDAPRISIAARLIADLITAAGATHVMTMQLHSPQVHGFFSLPTDPLTARPLFAHYFEDKSFTPEDTIVVAPDTGGAKSASRFADLLNLRTAAANKTRVSDTEVRIGGLIRRQVQGFRRALIYDDEIATGSTIVELCQLLLQANIEEIYVVCTHGLFMGEALARLTAIPQIKEIVTTDTVAIPPAKQAPNLTILSVASIFGQAIQRNYARQSIGDLFEYWKDRG
Bacillati	Chloroflexota	Ardenticatenia	Candidatus Promineifilales	Candidatus Promineifilaceae	unclassified Candidatus Promineifilaceae			Candidatus Promineifilaceae bacterium isolate_HN14.bin.42_iso1	MDX1613996.1	MAVLDSSEVRFFSGSSHPELAAAIASYLDVPLESTEISRFSNDNLYIQLGASVRGRRVYVVQSLFPPVNDHLMELLMMLDIARAAAAKEIHAIVPYYSFARSDKKDAPRISITARLVADLIRTAGATHFMTMMLHSPQVHGFFGIPADPLTARHVFQRYFEHRDLDDTIVVAPDVGHAKSAGRFADSLGLSAAAGNKERISDTEVRITGLVGRQVRGFRRAIIYDDEIATGPSVLEMADVLTEHGVEEISVVCTHGVFVGEALQRLNQVAYISEIVATDTVALPEARRPAKLHIVSAAPIFGQAIERNYRRLSIEGLFVYGED
Bacillati	Chloroflexota	Ardenticatenia	Candidatus Promineifilales	Candidatus Promineifilaceae	unclassified Candidatus Promineifilaceae			Candidatus Promineifilaceae bacterium isolate_J5_7_050615r2r3_13	MFN2141561.1	MQNIKQPIDPNDARVFSGRSNPVLAKKIADYLQLPLDETHVSRFSNDNLFVQLGASVRGRVVYIVQSLVPPVSDHLVELLMMLDIAKSAAAREVHAIVPYFSYARSDKKDAPRVSITARLVADLLATSGATHFMTMQLHSPQVHGFFSMPADPLTARGLFANYFRPRSYTPEDTVVVAPDVGGAKSSGRLARMLGLPVASANKTRVSDTQVEIGGLIGRQVKGFRRAIVHDDEIATGGTVLDLCDLLVEQGIEEIFLVCSHGLFLGDALPRILAFPQIREIVTTDTVPRTAENKPDNMVILSTASVFGG
Bacillati	Chloroflexota	Ardenticatenia	Candidatus Promineifilales	Candidatus Promineifilaceae	unclassified Candidatus Promineifilaceae			Candidatus Promineifilaceae bacterium isolate_Kow0080_iso1	GAB4264961.1	MAYKIDPKEVRLFSGRSNPQLAQSIADFLGLPLEKTHFSRFSNDNLFVQLGASVRGRSVYIVQSLTPPVSDHVLELLMMIDIAQSAGAKEIHAIIPYFSYARSDKKDAPRISITARLIADLLQTAGATHVMTMTLHSPQVHGFFSIPADPLTARVLFGDYLAEKNLDPKETVVISPDMGRATSAARFAEQMGLPVAAAAKTRLSDSEVKIGGLIKRQVKGFKHAIVYDDEIATGGTVVEISKELVKAGIEKITLICTHGLFLGNAIDRIEELSEIVEVITTDTVPPLSDKPFSKLTRLSVGPVFGGAIEHNYMRRSIGELFEHGVKDH
Bacillati	Chloroflexota	Ardenticatenia	Candidatus Promineifilales	Candidatus Promineifilaceae	unclassified Candidatus Promineifilaceae			Candidatus Promineifilaceae bacterium isolate_ME_XS_2203_1_bin_44_iso1	MGB1253372.1	MYKLDPSENRIFAGSSNPELANAIATELGLQLSETHISRFSNDNLYIQLGDSVRWRNVYIVQSLSPPVNDHLVELLMMIDIAKSAAASTIHVLIPYYSFARSDKKDAPRISITARLIADLLKTAGATHVMTMQLHSPQVHGFFSVPADPLTARFVFENYFLESDLNDTVVVSPDVGGAKSAARFAKGLNLEVISGNKERVSDTEVRISGLVGKTVQGFKRAIVYDDEIATGSSIVEISQVLVESGIQEISVVCTHGVFVRNALDRLQAIDAIKEVVTTDTVEIDGDKIRPKLRVLSVAPVFAQAIDTNHNRQSLGRLFEFGKKGG
Bacillati	Chloroflexota	Ardenticatenia	Candidatus Promineifilales	Candidatus Promineifilaceae	unclassified Candidatus Promineifilaceae			Candidatus Promineifilaceae bacterium isolate_MFD01065_ilm_asm_bin18_iso1	MFZ0544851.1	MKRNAITKNETRFFSGSSHPHLAQDIADYLEVPLSPTRISRFSNDNLYIQLGKSVRGRRVYIDQSLFPPVNDHLVELFMMLDIARSAAAREVHAIIPYFSFARSDKKDAPRISITARLIADLLQTAGATHVMTMMLHSPQVHGFFGIPADPLTARHVFENHFKNHDLTGAIVVAPDVGNAKSAGRFAESLGLPSAAGNKERVSDTEVRISGLVGRQVKGFRKAIIYDDEISTGSSAVEMSHMLIENGIEVIDVACTHGVFVGGALEKLTAVSQINEIVTTDTVYIPPEKRVPQLTILSVASIFGEAIRRNYERKSIEGLFVFGDE
Bacillati	Chloroflexota	Ardenticatenia	Candidatus Promineifilales	Candidatus Promineifilaceae	unclassified Candidatus Promineifilaceae			Candidatus Promineifilaceae bacterium isolate_MFD12960_ilm_asm_bin17_	MGB3715248.1	MTEALIEPSDIRFFSGSSHPQLAAGITQYLRVPLDDTIIRRFSNDNLYVQLGASVRGRRVYLVQSLFPPVNDHLVELLMMIDIARSAAAKEIHAIIPYFSFARSDKKDAPRISITAKLVASLLETAGATHFMTMMLHSPQVHGFFGIPADPLTARPVFENYFRERDLSSTIVVAPDVSHAKSAGRFAGNLELPVAAGNKERLSDTSVKITGLVGRQVQGFKKAIIYDDEIATGTSVIEMSDLLARTGIEEIAVVCTHGVFVRNALQRLSKITEITEIVTSDTVRIPLDRRTSKLKVLAVAHIFGEAIRRNYRRESIDGLFVYGEE
Bacillati	Chloroflexota	Ardenticatenia	Candidatus Promineifilales	Candidatus Promineifilaceae	unclassified Candidatus Promineifilaceae			Candidatus Promineifilaceae bacterium isolate_S0_2_050615r3r5_39	MFN2137699.1	MHIFKPPIDENDVRIFSGQSNPVLAEHIADYLQIPLAETHIARFSNDNLFVQLGASVRGRVVYIVQSLVPPVSDHLMELLMMLDIAKSAAAREVHAIIPYFSYARSDKKDAPRISITAKLVADLLATSGATHVMTMQLHSPQVHGFFGVPTDPLTARGLFAEHFRPRHYTAEDTVVVAPDVGGAKSSARFAEMLDLPVASANKTRVSDTEVGIGGLIGRQVKGFRRAIVHDDEIATGGTVLKLCELLVQQGIEEISLVCTHGLFLGEALPRIAAFPQISEIVTTDTVPRLTEDQPENMTILRTAPVFSGAIHQNYYRRSIGELFDFGQDGGHG
Bacillati	Chloroflexota	Ardenticatenia	Candidatus Promineifilales	Candidatus Promineifilaceae	unclassified Candidatus Promineifilaceae			Candidatus Promineifilum breve	WP_095041916.1	MSQHFSSFSQDNVRLFSGRSNPALASSIAENLGVRLEPTHFSRFSNDNLFVQLGASVRGRLVYIVQSLVPPVSDHLMELLMMLDIAKSAAAKEIHAVIPYFSYARSDKKDAPRISITARLVADLLHTAGATHIMTMTLHSPQVHGFFSVPADPLTARGLIADYLLQRQYSAEDTVVVSPDVGSAKSAARFAEMMGLGVATANKTRLDDTRVQYSGLIGRQVSGYRRALIHDDEIATGGTIVELTHLLREHGLEEIIVICTHGVFLRDALERLEAIPEIVEIITTDTVPQSPGPDSKLAVLSTGPVFAGAIMQNYHHRSIGELFDFGDRTMLEE
Bacillati	Chloroflexota	Ardenticatenia	unclassified Ardenticatenia					Ardenticatenia bacterium isolate_Faavne_M6_B1_iso1	MDQ7030888.1	MFGEIKLFTGTAHPELAQEISDYLQIPLSGADVFQFPNENIFVRLHQSVRGQDVFVIQPMCRPVNKNIMELLIIIDTLKRDSAGRITAVVPYFAYARSDKKDQPRVPITARLIADLLETAGADRYLTVDLHAGQIQGFFKIPGDELTAFYLQRDYLLSKRIPDMVVVAPDVGASKKARNLAEALNAPLAIVEKRRIGNDPTAQALTLIGDVNDRNVIIFDDEIDTAGTMAGAIRFLKEAGARDIYAVATHAILSDPATERLRNVPLTELIITNTVHIPPEKYLPNMTVLSVAPLLGEVIRRIHFGISVGALFNE
Bacillati	Chloroflexota	Ardenticatenia	unclassified Ardenticatenia					Ardenticatenia bacterium isolate_Nak82_	PWH19542.1	MYGELALISGTANRPLAEAIARELEIPLTGADVFKFANSNIFCRLHSSVRSKDVFIIQPTCVTEHEDGHVASVNDNLMELLIMLDTVRRDSAGRITAVVPYYGYGRTDKKDQPRVPITARLVADLISVAGADRLLTVDLHAGQIQGFFTIPVDELTAFYALSKYFREKRIPDAVVVAPDIGGTKHARNFAEALHVPLAVIEKRRVQRPDGSVAKALNVIGDVEGKNVLLFDDEIDTGGTIAQAIVFLQSAGARRVFVGVTHPVFSDPAVERLSGLPIEEIVVTDTIPLPPRKRLPNITVLSMANLIAEVIRRIHEGRSVGALFGE
Bacillati	Chloroflexota	Caldilineae						Caldilineaceae bacterium isolate_SMAG_U13295_	HXF62959.1	MRDQLRVFTGNSNPCLAEEICDYLGIELSKLTITRFSNDNLFVQVMENVRERDVFVVQSFTQPVSDHLLELMITLDALRSASARRITAVIPYYSYARSDKKDAPRISITGRLIADLLQTAGANRVLTMDLHAPQVHGFFSIPVDHLTAIPIITDYISAHYDLDNSVVVAADAGGAKRVGRIAARLKLPMAIIDKRRVGDQNVQQGFVVGDVKGKNAIVFEDEIATGSTLITTFQTLVESGVGQIIAGATHPILCGPAVRNLQNSDLRQLIVTNTCHVGPEKQFDKLTVLSVAPLLAEAIRRIHTGESVGALFT
Bacillati	Chloroflexota	Caldilineae						Caldilineae bacterium isolate_G439_iso1	HEY51839.1	MNVSEGLYGEIEVISGTSNPALTAEICDYLRVVPAQITVKKFANQNIFVRLEQSIRGKDVFLIQPFGQPVNDMVMELLITIDALRRDSAGRITAVVPYYAYGRTDKKDQPRVPITARLLADLITVAGADRFLTVDLHAGQIQGFFTIPTDELIARPILAHYIREQNLHANAVVVSPDIGGVRRARHFAETLQLPLAIIEKRRSLEGERTKIFNLIGDAAGRRCFLIDDEIDTAGTISSAAAFLKEHGAEDVLAVATHPVFSEPAADRLAASPISKVVVTNTLPIAPDVHERLGEKLVVLSVASLLGETIHRIHQGLSVGAIFRE
Bacillati	Chloroflexota	Caldilineae						Caldilineae bacterium isolate_G439_iso3	HEY53747.1	MSPKIDPDNVRIFSGRSNPSLAAGIANYLGVPLSETAAQHFANDCLGVQLSDSVRGRIVYIVQSLTSPVQENLMELLMMLDIARNAAAKEVHAIIPYYAYARSDKKDAPRISITARLVADLLKTAGATHVMTMQLHTPQVHGFFSLPTDPLTARGLFVSHLRQYEFDPETAVVVAPDAGIAKSAARLARLLGLAIAVGSKQRFSDTNVKISKTIKKQVKGYDCAIIYDDEISTGSSVVELSRILLKSGVSRICVVCTHGLFSGQAIERLNSIPQIEAVITTDTVPPPSKEALPTLRVLSVAETFGEAIRKNYHHESIGSLFTFWEDDDDSE
Bacillati	Chloroflexota	Caldilineae						Caldilineae bacterium isolate_M2005_iso2	HEY81492.1	MAEGLYGELAVVSGSCHPQLANEICDYLRIRPTPMRIRKFPNENIFVQIKQSVRGKDVFLIQPLGRPVNDMVMELLIAIDALHRDSAGRITAVVPYYAYGRTDKKDQPRVPITARLLADLITVAGADRFLTIDLHAGQIQGFFTIPTDELTARYLFIDYVRTNQLTDHAVVVSPDVGAVRRARDFAHRINLPLAIIEKRRSLDGHKTEMYNLIGDVAGMTCMLIDDEIDTAGTLTQAAYFLKEAGATDIIAFATHAVFSDPAAERLGDAPIDRLVVTNSLPIPPEKRQRIGDKLDVLSVGPLLGETIRRIHLGVSVGAMFQQ
Bacillati	Chloroflexota	Caldilineae						Caldilineales bacterium isolate_SKYG127_iso2	MCS7038689.1	MSVGLYGDLAVVSGTCHPELAAAVCEYLRVNPTPMMVKKFPNENIFVRLEQSVRAMDVFLIQPLGSPVNDMVMELLITLDAIRRDSAGRITAVVPYYAYGRTDKKDQPRVPITARLLADLITVAGAERFLTIDLHAGQIQGFFTIPNDELTARYLLVDYLRSHNLHRNAVIVSPDIGGVRRARNFAEDLNIPLAIIEKRRTPDGERTEFYNLIGQVEGRTCIMVDDEIDTGGTLCHASEFLKAHGATNVLAVATHPVFSASAPERLAAAPIDRVIVTNTLPIAAAKRERLGDKLIEISVASLLGEAIRRIHQGISVGAMYQHV
Bacillati	Chloroflexota	Caldilineae						Caldilinea sp. CFX5	MCE7982801.1	MNDELRIFAGSSNPKLAGEICRYLDMPLSPLKISRFSNDNMHVQILENVRERDVFVVQSFTPPVNDHIIELFITLDALRSASARRITVVIPYYSYARSDKKDAPRISITGRLMADLMVTAGANRVLTMDLHAPQVQGFFSIPVDHLTAIPTIADHVRQNYDLTKAVVVAADVGSVKRAGFFARRLNLPMAIIDKRRISDTNVEQGSIVGEVRDCDAFIFEDEIATGTTLMTTMNTLRDAGVRKIYVGATHPVFCGRAIQLFANAPVEALFVTNTVDVPPEKHLDKITVLSVAPLLAAAIERIHTGESVGALFS
Bacillati	Chloroflexota	Candidatus Limnocylindria	Candidatus Limnocylindrales	unclassified Candidatus Limnocylindrales				Candidatus Limnocylindrales bacterium isolate_cluster1_bin.93_	MEO7117601.1	MTAFGARDLPRGDETIMLYTGNANRDLAGKIASYLGTTLGRCEVFEFANENIFVKILDNVRERDVFLVQPTSSPVQKSIMELLIMIDAFKRASAGRITAVVPFYAYGRSDKKDQPRVPITARLIADMITVAGADRVLTMDLHQGQIQGFFNIPVDELTAVNLLSEYFIRKDLKDLVVVTDLGFAKRARAFAELLDAPLAVIEKRRLGNSDRAELLNVIGEVRGRRAIVVDDEIDTAGTLMETVRALQREGVVEIYACATHAVLSGPAVERIRESALTEVVVTDTIPLPPSKHLPRIKVLTVAPLIGEAMRRIHRGESVGALFSSETKLVQEMLLWDGELT
Bacillati	Chloroflexota	Candidatus Limnocylindria	Candidatus Limnocylindrales	unclassified Candidatus Limnocylindrales				Candidatus Limnocylindrales bacterium isolate_RS4.bin14_	MEX1294635.1	MTTFGETEGARIGEALGLYSGNANQALARKIGRYLGAPLGQSEVFEFANENIFVRIIDNVREKDVFLVQPTCKPVQKSIMELLIMIDAFKRASAGRITAVVPYYSYGRSDKKDQPRVPITARLIADMISVAGADRLLTMDLHQGQIQGFFNIPVDELTATHLLSNYWQQKELENTVVVTDLGFAKRARTFAELVGAPLAIIEKRREANDDRAQIMNVIGEVRGKRAIIVDDEIDTGGTLVETSKALEREGAMEIYGCATHGVLSDPAVDRLRDSALKEIVITDTIPLPAAHKLDKIKVLSVAALIGEAITRIHQGKSVGALFSSEMQRTQEMLLWGEDDEEPA
Bacillati	Chloroflexota	Candidatus Limnocylindria	Candidatus Limnocylindrales	unclassified Candidatus Limnocylindrales				Candidatus Limnocylindrales bacterium isolate_SMAG_U11944_	HYI22139.1	MSSFGSRAAASYSDQYDLYTGNANPDLAQKIARYLGRDLGRAEVFEFANENIFVRIEDNARDRDVFIVQSTNSPVQKSIMELLIMIDAFKRASAGRITAVVPYYAYGRSDKKDQPRVPITARLVADMISVAGADRVLTMDLHQGQIQGFFNIPVDELTAVHMLSNYFKRLELEDLVVVTDLGFAKRARTFAEILEAPLAVIEKRRPGNLGTAELLNVIGEVKGRRAIIVDDEIDTASTLVEIERALLREGVTEIYACATHGILSDPAIDRLRSSELVEVVITDTVPLPPAKRLPMIKVLSVAPLIGEAIRRIHRGESVGALFSSDLEMVQEMLLWDEAENDAA
Bacillati	Chloroflexota	Candidatus Limnocylindria	Candidatus Limnocylindrales	unclassified Candidatus Limnocylindrales				Candidatus Limnocylindrales bacterium isolate_SMAG_U1514_	HEX5466927.1	MSAFENPGLNGGAETYDLYHGNANPRLAEKIGRYLGRELGRVEVFEFANENIFVKILDNVRSRDVFLIQPTCSPVNKSIMELLIMIDAFKRASAGRITAVVPYYAYGRSDKKDQPRVPITARLVADMLQVAGADRLLTMDLHQGQIQGFFSIPVDELTAVHLLSNHFRQKHLEDPVVVTDLGFAKRARTFAELLDAPLAIIEKRRLGNLDRAELLNVIGQVRGRRAIIVDDEIDTAGTLIETVRALEREGVDEIYACATHGVLSDPAVEHIRDSSLREVVVTDSIPLPPAKRIPKIRVLSIAPLVGEAIRRIHDGESVGALFGSEMQLVQEMLLWDEIEGGDADDADPAA
Bacillati	Chloroflexota	Candidatus Limnocylindria	Candidatus Limnocylindrales	unclassified Candidatus Limnocylindrales				Candidatus Limnocylindria bacterium isolate_SMAG_U2860_iso2	HEX9634738.1	MDVYADEFSIYAGNANKPLAERITRYLKTHLGEVEVFQFANENIFVRIMENVREQDVFLVQPTCRPVNRSIMELLIMIDAFKRASAGRITAVMPFYSYGRSDKKDQPRVPITARLIADMLTVAGADRVLTMDLHQGQIQGFFSIPVDELTAVNILVPYIRKKELTDIVVVSELGFAKKARSFAEILQAPLAIVEKRRLGNQDTTELMNVIGEVEGKTAVIIDDEIDTAGSLIEAVNALVAEGAREIYSCATHGVFSGAALARIAASPITEVIVTDTIPLPDEALPDKVTVRSVAPLFGEAIRRIHRGESVGALFSSEVQLVEEMTFWDSHADDDEPPAIAAGG
Bacillati	Chloroflexota	Candidatus Limnocylindria	Candidatus Limnocylindrales	unclassified Candidatus Limnocylindrales				Candidatus Limnocylindria bacterium isolate_TH_ant_mag_66_	MGI8930074.1	MYADEFSIYAGNANRPLAERICRYLQTELGEAEVFQFANENIFVRILENVREQDVFLVQPTSRPVNQSIMELLIMIDAFKRASAGRITAVIPYYSYGRSDKKDQPRVPITARLIADMLTVAGADRVLTMDLHQGQIQGFFSIPVDELTAVNLLCAHIKGKELTDIVVVSELGFAKKARHFAELLSAPLAIVEKRRVGNNDRTEVMNIIGEVGGKTAVIIDDEINTAGSLLEAVGALQAAGAGAIYSCATHGVFSRDAIERISNSAITEVIVTDTIPLPPGTAEPRITVLSVAPLFGEAIKRIHRGESVGALFSSEVELVEEMRFWEEEQPAAAPAVAAAEPEPYRVGAG
Bacillati	Chloroflexota	Candidatus Tarhunnaeia	Chloroflexota	Candidatus Thermofontia				Candidatus Roseilinea sp. NK_OTU_006	WP_240550275.1	MNCGRCSMYGGIKLFSGTSHPALAQEISDYLGVPLSGREIIKFPNENLFVQLHESVRGQDVFLIQTMCPPVSDNIMELLIAIDCLRRDSAGRITVVVPYLAYARSDKKDQPRVPITARLLADMIQIAGADRYITVDLHAGQIQGFFSIPGDEITAFHILNEYFAQKQLEDVVIVTADLGFAKKGRNFAARLQVPMAFVEKRRTGNDNCSEALTVIGDVDGKNVIIVDDEISTGGSIANTVRVVKEHGARDIYVSCSHPVLAPPAIERLRALPVKELVTTNTLPIPPERMLPNIKVLSVGPLLAEVIRRVHEGRSVGELFNE
Bacillati	Chloroflexota	Candidatus Tarhunnaeia	Chloroflexota	Candidatus Thermofontia				Candidatus Thermofonsia Clade 1 bacterium isolate_JP3_13_	PJF35206.1	MTAKSRKVPGTKYVPSETGYKPAPGQYGEIKLYAGSHYPYLGQEIAEYLKIPLGTCEVQRFSNENIFVRLRSSVRGQDVYLIQGMSSPVNDNIMEMLITIDALKRDSAGRITAVIPYYSYGRSDKKDQPRVPITARLIADMIQVAGADRYITIDLHAPQIQGFFSIPGDALTAFHLISDYFAEKALSNASVVSTDLGFAKKGRNYAQKLDMPLAVVEKRRIGNQDKTEVMSLIGDVEGMDVIIIDDECDTAGSIANAVNVVLDNGARDVYVAFTHAILSGPAVERLAKLPIKEIVTTNTLPIPPEKRLPNMTVLSVAPLLAEVIKRAHEGRSVGELFDE
Bacillati	Chloroflexota	Candidatus Tarhunnaeia	Chloroflexota	Candidatus Thermofontia				Phototrophicaceae bacterium isolate_BulkMat.82.BulkMat.82_	MDZ4669415.1	MTFGDMKLFYGSSMQALGEEIGSYLGIVPGTYERNTFSNENIFVRLKESVRGKDVYLVQTMSSPVHDNFMEMLIMIDALRRDSAWRVNVVIPYLSYGRSDKKDQPRVPITARLVANMIEAAGADRYITLDLHAGQIQGFFNIPGDALTAFYLLSDYIAEKNIPDLTVVSADLGFAKQARNWGERLGAPVALVEKRRVDNKERPQALSIIGSVEGRNVLLVDDEVNTGGSVVNAVHVLRENGAKDIYLAFTHGFFTPKTIERFRELDLKEIILTNTIAQPEAFRLPNLTVLSVGPLLAEVIKRAHQGRSVGELFDE
Bacillati	Chloroflexota	Candidatus Tarhunnaeia	Chloroflexota	Candidatus Thermofontia				Phototrophicaceae bacterium isolate_Deming_bin.12_	MFZ4825767.1	MDNKIAGTRNYFQPQDSNLTHSDTIKLFAGSTCHDLVAEIAQHLNQVGYENVKPGKYTRSVFANGNIFIRLDESVRGQDVYLVQTMSDPVHDNIFEMLIMIDALKRDSAQRINVIFPYMAYGRSDKKDQPRVPITARMLANMIEVAGTDRYMTIDLHSGQIQGFFNIPGDVLRAVYLLTDRIREMNIPNLVIASTDLGFAKEGREWASLLESRLVIVEKRRTSNDGSSEAMSLIGDVAGCNVVLVDDEVLTGGSLVNAVNILREHGAQDIYLAFTHALLAGNAVERLRQLNVKHIFTTNTVPVSEEKRLPNMDVLSVGPLLAEVIRRAHEGRSVGELFDE
Bacillati	Chloroflexota	Candidatus Tarhunnaeia	Chloroflexota	Candidatus Thermofontia				Phototrophicaceae bacterium isolate_Deming_bin.258_	MFZ4813919.1	MEKTPGTQYIPADEHEDIVMRRSTIKLFAGSTSHDLVQEIAAHLNNKGYKRLKPGEYSRAIFANENIFIRLNESVRGQDVYLVQTMSSPIHENIFEMLIMIDALKRDSAKRVNVIFPYMSYARSDKKDQPRVPITARLMANLIETAGADRYITIDLHSGQIQGFFNIPGDALTAFHLLSDYVKEQNIPDLVVAAADLGFAKQGRNWAEKLGTRMVIVEKRRVGNAGTSSALSLIGEVEGCNVLLVDDEVLTGGSVVNAINLLREKGAKDIYLAFTHGLLAGNAVQRLGEMNLKQIILTNTIPIPADKRLPNMKILSVGPMLGEVIRRAHEGRSVGELFNE
Bacillati	Chloroflexota	Candidatus Tarhunnaeia	Chloroflexota	Candidatus Thermofontia				Phototrophicaceae bacterium isolate_MFD03253_ilm_asm_bin6_iso1	MGB7339171.1	MVAEPELHDSISIFSGNAHPKLAEQMASYLGIQLSPVSIEKFSNDNIEVQLGHSVRGKDVFLVQPLVPPTSDHLMELLLMIDIARMSGAKSIHAVIPHYSYGRSDKKDAPRISITARLVADMLVTAGAQHIVSMTMHSPQVHGFFSVPTDHLTAHSVFVKHFKKQDLSNTVVVSPDIGNAKRSSKLAHSLNVPLAIGQKQRINDDNVNIGSVLGEVKGKRCIIFDDEIATGGTIVELAERLEAAGAKGISVACTHGLFLRKAKKRLDALDQITEIVTTNTVPVPKKKRPNRLVTLDVGHIFGEVINRTLKGESIGELFEFWPDN
Bacillati	Chloroflexota	Candidatus Tarhunnaeia	Chloroflexota	Candidatus Thermofontia				Phototrophicaceae bacterium isolate_MFD03253_ilm_asm_bin6_iso2	MGB7340476.1	MIDNYDNRQSRMRFGKMKIFGGSAGISLADEICQYIEHQHGYDNFARGKIETVTFSNENIFVKLQESVRGKDVYIVQTMASPIHNNIMETLITIDALKRDSAWRINLVVPYLTYTRSDKKDQPRVPISARLMANMIETAGADRYMTIDLHAGQIQGFFNIPGDALTAFHLMSDYINNTFDRDNLVVVATDLGFAKQGRNWAEALGVPLAFVEKRRSGNDEHAQAMSIIGDVTGKNVLLVDDEVNTAGSVVNAAQAVRDAGAQEVSLAFTHAFLADVAYERLRNLDLKEIIFTNTLPIPEAKQLPNMTILSIAPLLAEVIVRAHEGRSVGELFDE
Bacillati	Chloroflexota	Candidatus Tarhunnaeia	Chloroflexota	Candidatus Thermofontia				Phototrophicaceae bacterium isolate_Phog1KO_	BGH91227.1	MSKVPGTIINKNNYDERTSRMRFGKMKVFGGSAGGELADEIVKYIARKEGYENFSRGELESVTFSNENIFVKLKESVRGKDIYLVQTMASPIHNHMMESLITIDALKRDSAWRINLVVPYLTYTRSDKKDQPRVPITARLMANMIETAGADRYITVDLHAGQIQGFFNIPGDALTAFHLLSDYVIKNFDLDNLVVVATDLGFAKQGRNWAEALDVPLAFVEKRRVGNDENAKAMSIIGDVDGKDILLVDDEVNTAGSVVNAVKTVRDAGAKDISFAFTHAFLADIAYERLDKLKLKEIIFTNTLPTPEDRLLPNMTILSVAPLLAEVIVRAHEGRSVGELFDE
Bacillati	Chloroflexota	Candidatus Tarhunnaeia	Chloroflexota	Candidatus Thermofontia				Phototrophicaceae bacterium isolate_SMAG_U6184_	HVU11689.1	MSGVKIPGTKYVTDGHESTSPGQYGRILLFCGSASHDLGEEIAAHLHIKTGNYMRTVFPNENIFIRLNESVRGQDVYLIQTLSTPCLHENIFEMLIMIDTLKRDSAGRINVVVPYLSYARSDKKDQPRVGIAARLLANMIETAGADRYITVDLHAGQIQGFFNIPGDVLTAFYLLSDYIARKQIENLVVVSTDLGFAKKGRNWAEALGTPHAIIEKRRTGNDAKSEALSIIGDVRDKNVLLVDDEVLTGGSITNAVQLVKQEGAHDVYLAFTHPLLADPAVDRLAALDIKEIITTNTLPISKEKRDKLPNMTVLSIAPLLGEVIVRANQGRSVGELFNE
Bacillati	Chloroflexota	Candidatus Tarhunnaeia	Chloroflexota	Candidatus Thermofontia				Phototrophicaceae bacterium isolate_SMAG_U6836_	HEX2621174.1	MKIPGTIGVNEYESEQFKGNSGMRFGQIKLFCGSASQELGAEIGAHLEIRPGAYERTIFSNENIFLRLQESVRGQDVYLVQTMSSPVHDNFMEMLIMIDALKRDSAWRINVVVPYLSYGRSDKKDQPRVPISARLVANMIEAAGADRYITIDLHAGQIQGFFNIPGDALTAFHLLSDYIKGKRIPDLTVVSTDLGYAKQARNWGERLDVPVALVEKRRVDNKERPEVMSIIGTVEGRNVLLVDDEVNTAGSVMNAVDVLRDNGAQDIYLAFTHGFLSAKAYERLAALDLKEVIMTNTLPQKKELLLPNMTVLSVAPMLAEVIKRAHEGRSVGELFDE
Bacillati	Chloroflexota	Candidatus Tarhunnaeia	Chloroflexota	Candidatus Thermofontia				Phototrophicales bacterium isolate_JP1_16_	PJF43238.1	MDTPNDLYVFAGESNQPLAEAICQYLKIPLQPTHFTRFSNDNLWLQLGVSVRGKDVYLIQSLTPPAQDHLFQLLMMINIARTGGAGRITAVIPYFSYGRSDKKDAPRICITARLVADLIETAGADRVITMGLHSDQVHGFFGIPLDHLTSLGVMSSYFKQEDLSETTLVSPDVGYAKKASQAALHLNIPLAVGTKVRLGDTKVEINELLNSGKLSRRAIILDDEVSTGGTVVQMAKVLHEQHGVEECIIACTHGLFVGHAIQRIREVPYITRVVATDTVLAPHAKALPNLHIETVAPVFAEGILRNHVGESVGDLFAFWQEGKPKEIKSN
Bacillati	Chloroflexota	Candidatus Tarhunnaeia	Chloroflexota	Candidatus Thermofontia				Phototrophicus methaneseepsis strain ZRK33_iso2	WP_228845316.1	MTEKIPGTKIESANAYEERTSRMRFGKMKIFSGSAHPALGEEVCSYIGQRPGYEDIQVGHYERTVFSNENIFVKLNESVRGRDVYLIQTMASPIHENIMESLIMIDALKRDSAWRINLVVPYLSYSRSDKKDQPRVPITARLMANIIETAGVDRYITVDLHAGQIQGFFNIPGDALSAFHLLSDYVKSLNWDNLVVVATDLGFVKEARNWGEALGVPVAIVEKRRVGNDEKAIAMSLIGDVRDKNVLLVDDEVNTAGSIVSAFNVVKEHGALDVSVAFTHAFFSEKSRERLQSVDLKKIIFTNTLPIKKELYLPNMTVLSVAPLLAEVIIRAHEGRSVGELFDE
Bacillati	Chloroflexota	Candidatus Uliximicrobia	Chloroflexota	Chloroflexia	Candidatus Chloroheliales			Candidatus Chloroheliaceae bacterium isolate_ELA729_iso2	MEI6044395.1	MASIYNEINVFTGNANPKLAEEVCQYISLPLGRAEVFEFSNENIFVRINESVRQNDVFVVQSLSSPIHRSIMEMLIMIDALKRASAGRITAVLPYFAYGRTDKKDQPRVPITARLLADMITVAGANRVLTVDLHAGQIEGFFNIPVDNLTAAHILADYFYQRRLPNPVVVSPDLGNAKRARNFAELLEAPLALIEKRRMGNNDTTSVLNLIGSVEGRPAILIDDEIDTGGSIVQAAHTVLQSGATEVYAACTHGIFSSQAIERLSASPIKELIATDTVPLPEHKRIPKITQLTVARLLGECILRIHAGASVGALFTREMRVGHDS
Bacillati	Chloroflexota	Candidatus Uliximicrobia	Chloroflexota	Chloroflexia	Candidatus Chloroheliales			Candidatus Chlorohelix sp. GCF_037138995.1	WP_342396177.1	MGSLYNEVGVFSGNANPALAKAVCEYINIPQGRAQVFEFSNENIFCKIEESVRGNDIYLIQPLSTPVNRSVMELLIMIDAFKRASAGRITAVVPYYAYGRTDKKDQPRVPITARLLADMITVAGAHRLMTVDLHSGQIEGFFNIPVDNLTAIYLLADYFRDKGLDNPVVVSPDLGSAKRARNFAQLINAPLAIVEKRRMGNDDRSSVLNLIGSVEGKQAILIDDEIDTAGSITQAADTVKKAGATAVYAGCVHAVLSGPAIQRLKDSCIEELVLTDTIPLQENKQLDKIKVLSIARLLGEGIMRVHAGASVGAMFPKLQ
Bacillati	Chloroflexota	Chloroflexia	Chloroflexales	Chloroflexineae	Chloroflexaceae	Chloroflexus		unclassified Chloroflexus sp.	WP_031461099.1	MGSRFDEMRIFAGNGNLPLARAISERLGVPLGDITIVKFSNENIFVKLNESVREKDVFVIQSLSMPDLSDRIMELLIMLDACKRASAGRITAVIPYYAYGRTDKKDQPRVPITARLLADMIQVAGAHQVMTIDLHAGQIQGFFSIPMDELTAMNLLVRYFADKGWNDLIVVSPDVGFAKRARNFAEALNAPLAIAEKRRLQHFDRKDGSLTVPEILNLIGDVRGKRCLIVDDEIATGSSILEVVQLLEKEGASEIYACCVHAVFAGNAIERLRASSLREVVVTDTLPILPERRWPGLTILSVSTLIAEVIQRIHSGVSVDTIFQHRRHPALS
Bacillati	Chloroflexota	Chloroflexia	Chloroflexales	Chloroflexineae	Chloroflexaceae	unclassified Chloroflexaceae		Chloroflexaceae bacterium isolate_49614_E51_	MCE2850791.1	MGSRYSELRIFSGSGNPALANAIADRLGVTLGDITLTKFPNDNIFARLNESVRDKDVFVVQSLSTPLSDRIMELMIMLDACRRASAGRITAVLPFYAYGRTDKRDQPRVPITARLLADMIQVAGAQQVVTMDLHAGQIQGFFSIPVDELSAMSLMVRHFKERRIDNLTVVAPDMGFAKRARNFAEQLNVPLAIVEKRHLHDIQPSDDTQMHVEALNVIGEVAGRHCILVDDEVATGGSLIAAAELLIARGAAAVSAAVVHPILAGKALARLKASPIDELVTTDSLPITDVHKYPNVRVLSIATQLAEVMQRIHSGISVDSMSLFHRASRRS
Bacillati	Chloroflexota	Chloroflexia	Chloroflexales	Chloroflexineae	Chloroflexaceae	unclassified Chloroflexaceae		Chloroflexaceae bacterium isolate_AMR_MDS_0156_iso1	HMQ32588.1	MGSRFDELRIFSGNGNTALARLICDRVGVPLGDATVVKFSNENIFVKLNESVREKDVFVVQSLSTPNLSDRIMELLILLDACRRASAGRVTAVIPYYAYGRTDKKDQPRVPITARLLADMIQTAGAQQVLTIDLHAGQIQGFFNIPMDELTAMNLLVRYVADKGWDDLTIVSPDVGFAKRARNFAEALGAPLAIAEKRRVQHLGRRDGQHSSPEIMNLIGDVAGRRCMIVDDEIATGGSILEVVRLLEREGAREIYASTVHAVFAGNAVERLRSSGIRELITTDTLPLPDEKRWPGLTVLTVSTLLAEVIQRIHSGVSVDTIFSQRNHPALGR
Bacillati	Chloroflexota	Chloroflexia	Chloroflexales	Chloroflexineae	Chloroflexaceae	unclassified Chloroflexaceae		Chloroflexaceae bacterium isolate_D1M03_1_iso2	MFP4438076.1	MGSRFDELRIFSGNGNLNLTHAICDRVGVPLGDATVTQFANENIFVRLNESVREKDVFVVQSLCPPLSDRIMELLIMLDACKRASAGRVTAIIPYYAYSRTDKKDQPRVPITARLLADMIQVAGAHQVVTMDLHAGQIQGFFSIPVDELSAMSLLVAYFAEKGWDNAIIVSPDMGFAKRARNFAEHLGVPLAIAEKRRIQDLGRGNGASSSPDVMNLIGDVEGKRCIIVDDEIATGKSMLKVANLLLERGAREVYACCSHPVLAGDAAKYLRDSPIREVVTTDTLPIPAEKRWPGLTVLTISKLLAEVIQRMHSGISVDVIFQRRGHPALTLE
Bacillati	Chloroflexota	Chloroflexia	Chloroflexales	Chloroflexineae	Chloroflexaceae	unclassified Chloroflexaceae		Chloroflexaceae bacterium isolate_Prado088_	MCU0493199.1	MGSRFDEMRVFSGNGNLDLARAVCHRLGMPLGDATVTKFSNENIFVKLNESVREKDVFVIQSLSFPLSDRIMELLIMLDACKRASAGRVTAVIPYYAYGRTDKRDQPRVPITSRLLADMIQVAGAQQVLTVDLHAGQIQGFFSIPVDELTAMNILVRYFRDKHWDDAIVVSPDVGFAKRARNFAESLGVPLAIAEKRRVQNLTQKDGQLSKPEMLNLIGDVRGKRCIIVDDEIATGGSILEVVQLLESQGAREIYACCVHAVFAADAVQRLKTSPICEVVTTDTLPIPLESRWDGLTILSVSTLLAEVIQRIHSGVSVDILFQQRGYTSLG
Bacillati	Chloroflexota	Chloroflexia	Chloroflexales	Chloroflexineae	Chloroflexaceae	unclassified Chloroflexaceae		Chloroflexaceae bacterium isolate_SKW209_iso1	MCX7790296.1	MGSRFDEMRIFSGNGNIPLAQAICERVGVPLGDTTIVKFANENIFVKLNESVREKDVFVVQSLSTPNLSDRIMELLILLDACKRASAGRITAVIPYYAYGRTDKKDQPRVPITARLLADMIQAAGAHQVLTIDLHAGQIQGFFSIPMDELTAMHLLVRYWADKGWDDLIVVAPDVGFAKRGRNFAEAIGAPLAIVEKRRTQQLGRRDGPLTSTEALNLIGDVTGKRCLIVDDEIATGGSILEVARLLEREGARELYACCVHAVFVGGAAQRLQQCGLREVVVTDTLPLSPEQHWPGLTVLSVSTLLGEVIQRIHSGISVDAIFTHRKHPALG
Bacillati	Chloroflexota	Chloroflexia	Chloroflexales	Chloroflexineae	Chloroflexaceae	unclassified Chloroflexaceae		Chloroflexaceae bacterium isolate_SM1_1_0_	NJN66544.1	MTSRFDELRVFSGNSHPELAQAICDRLGLPLNHASIKKFVNDNIFVKLHESVREKDVFVIQSLCPPLSDSIMEMLILLDTCKRASAGRVTAIIPYYAYGRTDKKDQPRVPITARLLADMIQVAGAQQIVTLDLHAGQIQGFFSVPVNELSALSLLVRYFDAKGWDNAIVVSPDMGFAKRARNFAEMLGVPLAIAEKRRLQNLASQDGNLTSPEVLNLIGEVKGMRCIVVDDEIATGGSMLEVVHLLIQRGAEEVYACCVHPVLVGPAVERLRASPIKELVTTDTLPLPPEKRWPGLTVISVSNLLAEVIQRIHSGISVDNIFQLHRHPALG
Bacillati	Chloroflexota	Chloroflexia	Chloroflexales	Chloroflexineae	Chloroflexaceae	unclassified Chloroflexaceae		Chloroflexaceae bacterium isolate_SM2_1_1_iso2	NJL06225.1	MGSRFDELRIFSGNGNPALTQAICDRIGVRPGDATVTQFVNENIFVRLNETVREKDVFVVQSLSSPLNDRIMELLIMLDACKRASAGRITAVIPYYAYGRTDKRDQPRVPITARLFADMIEIAGANQVITMDLHAGQIQGFFNIPVDELSGLSLLSRYYAEKNLDEMIVVSPDMGFAKRARNLAERLGVPLVIAEKRRIQQFPPAANGSSKTTTTSEVLNLIGDVAGKRCILVDDEIATGGSIVQVAHLLMEQGAREVYAGCVHPVLVGPAVERLAASPIVELVVTDSLPVPPEKQFDRLKVLSVSTMLAEVIQRIHSGISVDTMFQHRDHPALL
Bacillati	Chloroflexota	Chloroflexia	Chloroflexales	Chloroflexineae	Oscillochloridaceae			Candidatus Chloroploca mongolica	WP_135477996.1	MGSRFDEMRIFSGNGNHALSELICDRLNVPLGDATIVKFSNENIFAKLNESVREKDVFVVQSLSTPNLSDRIMELLILLDACRRASAGRVTAVIPYYAYGRTDKKDQPRVPITARLLADMIQAAGAQQVLTIDLHAGQIQGFFNIPMDELTAMHLLVRYWSEKGWDNVIVVSPDVGFAKRGRNFAEAIGAPLAIAEKRRVQHLASRDNNGNYSSPEIMNLIGDVVGKRCIIVDDEIATGGSILEVVDLLNREGASEIYACCVHPVFAANAVQRLRQSGLRELVTTDTLPLTPEQRWPGLTVLSVSTMLAEVIQRIHSGVSVDTIFSQRHYSAFG
Bacillati	Chloroflexota	Chloroflexia	Chloroflexales	Chloroflexineae	Oscillochloridaceae			Oscillochloridaceae bacterium umkhey_bin13	MFV9503483.1	MGSRFDEMRIFSGNGNEPLAHSICDRVGVPMGDATIVKFSNENIFIKLNESVREKDVFVVQSLSAPHLSDRIMELLIMLDACRRASAGRITAVIPYYAYGRTDKKDQPRVPITARLLADMIQSAGAHQVLTIDLHAGQIQGFFNIPMDELTAMHLLVRYWAEKGWDDLIIVSPDVGFAKRARNFAEALGAPLAIAEKRRIQHFGRRDGGQLTSPEIMNLIGDVAGKRCIIVDDEIATGGSILEVVGLLEREGAREIYACCVHPVFAGNAVERLKSSSIRELVTTDTLPLPADKRWPGLTVLSVSTLIAEVIQRIHSGVSVDTIFSQRNHPALGR
Bacillati	Chloroflexota	Chloroflexia	Chloroflexales	Chloroflexineae	Oscillochloridaceae			Oscillochloris sp. isolate_RM1_1_4_iso3	NJN19479.1	MGSRFDEMRIFAGNGNLALAQAISERIGVPLGDATIVKFSNENIFVKLNESVREKDVFVVQSLSAPHLSDRIMELLIMLDACKRASAGRVTAVIPYYAYGRTDKKDQPRVPITARLLADMIAAAGAQQVLTIDLHAGQIQGFFSIPTDELTAMHLLVRYFADKGWDDLIVVSPDVGFAKRARNFAEALNAPLAISEKRRVQHFGRKDGNYTSPEILNLIGDVAGKRCVVVDDEIATGGSIMEVVQLLEREGAREIYACCVHAVLAANASQRLQASGIRELVTTDTLPIAPEKQWSNLTVLSVSTLLAEVMQRIHSGVSVDTIFTQRNHPALG
Bacillati	Chloroflexota	Chloroflexia	Chloroflexales	Chloroflexineae	Oscillochloridaceae			Oscillochloris sp. ZM17_4	WP_220595972.1	MGSRFDEMRIFAGNGNSALAQAVCDRVGVPLGDATIVKFSNENIFIKLNESVREKDVFIVQSLSAPDLSDRVMELLILIDACKRASAGRITAVIPYYAYGRTDKRDQPRVPITARLLADMIQVAGAHQVLTIDLHAGQIQGFFSIPTDELTAMHLLVRYFADKGWDDAIVVSPDVGFAKRARNFAEALGAPLAIAEKRRVQHFGRTDGGSLTSPEILNLIGDVAGKRCILVDDEIATGGSMLEVIDLLEREGAREIYASCVHAVLAGNAAQRLRSSSLKELVTTDTLPIAPEKRWPGLVVLSVSHLVAEVIQRIHSGVSVDTIFQQRNHPALG
Bacillati	Chloroflexota	Chloroflexia	Chloroflexales	Roseiflexineae	Roseiflexaceae	Candidatus Ribeiella		Candidatus Ribeiella Danica isolate_Ribe_BAT3C.183_iso1	MBK9710556.1	MSSRFDELRIFTGNGHPELTRAICQRLSIPMGDMTVTSFANDNIFVKLNESVREKDVFVVQSLGLPLSDRIMELLIMLDACKRASAGRVTAVLPYYAYGRTDKRDQPRVPITARLLADLIQVAGAQQLITLDLHAGQIQGFFNIPVDELSAVNLLVRHFSERNWDDAVVVSPDLGFAKRARNFAEQLGLPLAIVEKRRIQHLEHSDEAQGRVEARTLIGDVTGKRCILVDDEILTGGSMIEAADLLMAHGAREVYAAVVHAVLAGNTLERLSRSAISELVTTDSLHLPDAKTTPFLRVLSVAPLLAEVIQRIHSGVSIDTIFRRRSPTFS
Bacillati	Chloroflexota	Chloroflexia	Chloroflexales	Roseiflexineae	Roseiflexaceae	Kouleothrix		Kouleothrix sp. GCF_046328425.1	WP_409569233.1	MSSRFDELRIFTGNANPALARSICQRLSIPVGDMTVTSFSNENIFVKINESIREKDVFVVQSLGLPLSDRIMELLIMLDACKRAAAGRVTAVIPYYAYGRTDKRDQPRVPITARLLADMIQVAGAQQVITLDLHAGQIQGFFNVPVDELSAVHLLVRHFAERNWHDSVVVSPDLGFAKRARNFAEQLGVPLAIVEKRRIQQLDNIDEPLSRVQARTLIGDVTGKRCILVDDEILTGGSMIEAADLLMAHGAREVYAAAVHAVLAGNALERMASSAIRELVTTDSLAQPAARESPFLRVLSVAPLLAEVIQRIHSGVSIDTIFRRRNPAF
Bacillati	Chloroflexota	Chloroflexia	Chloroflexales	Roseiflexineae	Roseiflexaceae	Roseiflexus		Roseiflexus sp.	WP_011997625.1	MSSRFDELRILSGNGNPALAQSICGRLGVRLGDVTITRFANENIFVRLNESVREKDVFVIQSLASPLSDRILELLIMLDACKRASAGRVTAVLPFYAYGRTDKRDQPRVPITARLLADMIQVAGAQQVVTIDLHAGQIQGFFSIPVDELSSMPLLVRYFRDRGWDDVVVVSSDIGFAKRARNFAEQLGTPLAIIEKRHPARADAESENGIEAMSLIGEVAGRRCILVDDEVNTGRSLASAAELLERHGAREIYAAVAHPVLGGDGPERLRASRIRELVTTDTLPVPAEKSWPGLRILTVAPMLAEVIQRIHSGVSVHTIFPPRALAR
Bacillati	Chloroflexota	Chloroflexia	Chloroflexales	Roseiflexineae	Roseiflexaceae	Roseiflexus		Roseiflexus sp. GCF_046719625.1	WP_411857224.1	MSSRFDELRILSGNGNPALAQAICGRLGVRLGDVTITRFANENIFVRLNESVREKDVFVIQSLASPLSDRILELLIMLDACRRASAGRVTAVLPFYAYGRTDKRDQPRVPITARLLADMIQVAGAQQVVTIDLHAGQIQGFFSIPVDELSSMSLLVRYFRDRGWDDVVVVSSDIGFAKRARNFAEQLGAPLAIVEKRHSAHADADSENSIEAMSLIGDVSGRRCILVDDEVNTGHSLVRAAELLERSGAREIYAAAVHPVLGGDGAERLRTSAIRELVTTDTLPVPAEKVWPGLRILTVAPMLAEVIQRIHSGVSVHTIFPPRALAR
Bacillati	Chloroflexota	Chloroflexia	Chloroflexales	Roseiflexineae	Roseiflexaceae	unclassified Roseiflexaceae		Roseiflexaceae bacterium isolate_AMR_MDS_0106_iso1	HMO57961.1	MSSRFDEVRIFSGNGNPALARAICSRLGIPMGDITVTSYSNENIFVRLNESVREKDVFVVQSLAAPLSDRIMELLIMLDACKRASAGRVTAVVPFFAYGRTDKRDQPRVPITARLLADMIQVAGAQQVITLDLHAGQIQGFFSIPVDELSTMALLVRYFSERGWQDAVVVSPDMGFAKRARNFAEMLGVPLAIVEKRHARPLGAPPSGTAEESLRLIGDVAGRRCILVDDEINTGASVTEAAELLMASGAKSVVAAVVHPVLAGDAIERLSNSPISELLTTDTLPVPEHKSWPGLRVLSVAPLLAEVIQRIHSGVSIDTIFHRSSLTLR
Bacillati	Chloroflexota	Chloroflexia	Chloroflexales	Roseiflexineae	Roseiflexaceae	unclassified Roseiflexaceae		Roseiflexaceae bacterium isolate_ES_bin_105_iso1	MBC8160065.1	MSGRFDEFRIFSGNGNPELAQAISARLNVPLGDCTVASFVNENIFVRLNESVREKDVFVVQSLCSPLSDRIMELLILLDAVRRAAAGRVTAVIPYYPYGRTDKRDQPRVPITARLLADMIQVAGAQQVVTMDLHAGQIQGFFSIPVDELSAMTLLARHFAERNWNDVTVVSPDLGFAKRARNFAELLGAPLAIVEKRRIQQLSNRAGQITRVEALNLIGEVDGRRCILVDDEMMTGGSMIEAAELLMSRGAREVYACAVHGVLAGNAPERLANSCIKEVVTTDTLPITAEKRWPALKTVTIAPLLAEVIQRIHSGISVDTIFRRHNPSLG
Bacillati	Chloroflexota	Chloroflexia	Chloroflexales	Roseiflexineae	Roseiflexaceae	unclassified Roseiflexaceae		Roseiflexaceae bacterium isolate_SMAG_U2388_iso1	HEU5014781.1	MSSRFDELRIFSGNGNLQLAQTIADRLGIPMGDLTIAKFQNDNIFVRLNESVREKDVFVVQSLGLPLSDRIMELLIIMDACRRAAAGRVIAVLPYFAYGRTDKRDQPRVPITARLLADMIQVAGAQQVITMDLHAGQIQGFFSTPVDELSAMSLVVRHFAERNWNDAVVVSPDLGFAKRARNFAEQLGTPLAFVEKRRIQQLSQEDGNLSRAEALSVIGDVEGRRCILVDDEILTGGSMIEAAALLKRHGAREVHAAAIHAVLAGNALQRLQNSEISEVVVTDTLVIPEEGRWPGLRVLSVAPMLAEVIQRIHSGISVDTIFRPRSPALG
Bacillati	Chloroflexota	Chloroflexia	Chloroflexales	Roseiflexineae	Roseiflexaceae	unclassified Roseiflexaceae		Roseiflexaceae bacterium isolate_SMAG_U13340_iso2	HWQ16008.1	MSSRFDELRIFSGNGNPALTRAICARLSVPMGDVTVTSFPNENIFVRLNESIREKDVFVVQSLASPLSDRIMELLIILDACRRASAGRVTAVVPFYAYGRTDKRDQPRVPITARLLADMIQVAGAQQLITLDLHAGQIQGFFTIPVDELSAMALLVRYFAERGWQDAVVVSPDMGFAKRARNFAEQLGAPLAIVEKRRVQPISGNGAESRVEALTLIGEVAGRRCILVDDEINTGGSMIEAAELLVARGATAVAAACVHPVLAGDAAGRLRQSPIAELVTTDTLPIPPEKSWPGLHVLTVAPLLAEVIQRIHSGVSVDTIFHRRRMTLG
Bacillati	Chloroflexota	Chloroflexia	Chloroflexales	unclassified Chloroflexales				Chloroflexales bacterium isolate_ES_bin_160_iso2	MBC8078452.1	MSSRFDEMRVFSGSGNPPLAEAICERLGILLGDATVTQFSNENIFVKLNESVREKDVFVVQSLSMPLSDAILELLIMLDACRRASAGRVTAVIPYYAYGRTDKKDQPRVPITARLLADMIQVAGAQQVITLDLHAGQIQGFFTIPMDELTAMPLLVRHFADKGWDDAIVVSPDVGFAKRARNFAESLNVPLAIAEKRRVQLLNHKLMPGMPLEPSPSQPQIINLIGDVKGKRCIIVDDEISTGNSMLEVVRLLEQQGAREIYACCVHAVLAADAVQRFANSSVVELVTTDTLPLPPEKRWPGLTVLSIATLLSEVIQRIHSGVSVDHIFHRRNPALS
Bacillati	Chloroflexota	Chloroflexia	Chloroflexales	unclassified Chloroflexales				Chloroflexales bacterium isolate_LacPavin_0818_WC50_MAG_51_8_iso1	MCX6015896.1	MGSRFSEMRIFSGSGNPALANAIADRLGTTLGDITLTKFPNDNIFVRLNESVREKDVFIVQSLAAPLSDRIMELNIMLDACRRAAAGRVTAVLPFFAYGRTDKRDQPRVPITARLLADMIQVAGAQQVITLDLHAGQIQGFFSIPVDELSAMAMMVRHFSERRIPNLTVVSPDMGFAKRARNFAEKLGVPLAIVEKRHLHQIQPADEHEPHVEALNVIGEVNGRHCVLVDDEVATGGSLIAAAELLMSRGATAVSAAVVHPILAGHALDRLQKSPIDELVTTDTLPIKDPQRYPNLKVLSVSTLLAEVIQRIHSGISVDSMNLFHRTGRR
Bacillati	Chloroflexota	Chloroflexia	Chloroflexales	unclassified Chloroflexales				Chloroflexales bacterium isolate_MAG.66_	MCG8353117.1	MGSRFDELRIFAGNGNPELTRAICGRVGVPMGDITVAQFSNENIFVKLNETVREKDVFVVQSLASPLSDRIMELLIMLDACKRASAGRVTAVIPYYAYGRTDKKDQPRVPITARLLADMIQVAGAQQVLTIDLHAGQIQGFFSIPVTELSAQSLLVRYFADKGWNDTIVVSPDLGFAKRARNFAEMLGAPLAIAEKRRSQHLSQNGANHHSVPEVLNLIGDVTGKRCIIVDDEIATGGSILEVSHLLAEQGACEIYACCVHPVFTENAVERLKDSPIIELVTTDTLPLSPEKRWPGLKVLSVSTLIAEVIQRINRGMSVDTIFQHRHHPAWG
Bacillati	Chloroflexota	Chloroflexia	Chloroflexales	unclassified Chloroflexales				Chloroflexales bacterium isolate_W4_Combined_metabat2_035_	NTU81739.1	MGSRFDEMRIFSGNGNNALTQLICDRVGVPLGDATIVKFSNENIFIKLNESVREKDVFVVQSLSTPNLSDRVMELLIMLDACRRASSGRVTAVIPYFAYGRTDKRDQPRVPITARLLADMIQAAGAQQILTIDLHAGQIQGFFNIPVDELTAMHLLVRYWADKGWDDVIVVSPDVGFAKRARNFAEAIGAPLAIAEKRRVQHLGRRDGQHTSPEIMNLIGDVAGKRCIIVDDEIATGGSILEVVRLLEREGAREIYACTVHAVFAGNAAERLKNSSLLEVVTTDTLPLPADKRWPGLTILSVSNVVAEVIQRIHSVVSVDTIFSQRNHPALGR
Bacillati	Chloroflexota	Chloroflexia	Herpetosiphonales					Herpetosiphon geysericola strain DSM 7119_iso2	WP_152976706.1	MSRFDEMRIFSGSGNPTLAQAISSYIGIRHGELSIHTFPNENIFVKIEESVREQDVFVVQSLGSPLNHLIMEMLIMLDAFKRASAGRITAVIPYLAYGRTDKKDQPRVPITARLLADLIVAAGAQRVLTLDLHAGQVQGFFSVPVDEMSTMHLLTNEVKSWGLENGIIVSPGLGFAKKARNFAEAVNMPLALVEKRRINHHDGTVGHLAILGDVAGHDCVIVDDEVATGHTMIRVSELLMERGARSVRACCIHPLFYGDSVERLKNSPIERFVTTDTITLPPEKRWPALVVKSVAPLLGEVIQRIHTGISVGAMFPAGPQIGRW
Bacillati	Chloroflexota	Chloroflexia	Herpetosiphonales					Herpetosiphonaceae bacterium isolate_KatS3mg057_iso1	GIV96634.1	MARFDELRIFSGSGNPELAAEICTYLGVRMGEATIRTFPNDNIFVKLHESVREQDVFVVQSLGLPLSHHIMELLILLDTCKRASAGRLTAVIPYYAYGRTDKKDQPRVPITARLLADLIVAAGADRVLTIDLHAGQIQGFFSISVDEMSAMHLLLEKIRTWDLRDAVIVSPGLGFAKRARNVAEALGLPLAIVEKRRREDGVGPVEVLSILGDVAGRHCILVDDEIATAQTMVRVAELLMAHGAREVSAAATHPVFVPGSAERLRSSPLKRVVVTNTLFVPKDMRWPELSILSVAPLLGEVIQRIHTGVSVGALFTEGHKRLGRW
Bacillati	Chloroflexota	Chloroflexia	Herpetosiphonales					Herpetosiphonaceae bacterium isolate_MGR_bin415_iso1	MBA3945459.1	MSRFDDMRIFSGTGSPALVEAICNYIGIRQAEIEITKFANDNLFVKLEESVREQDVFIVQSMHTPLSDRIMEMLMAIDAAKRDSAGRVTAVVPYYPYSRTDKRDQPRVPITARLFADMIEVAGADRILSLDLHAGQIQGFFRIPFDEISAFHLIRDKVRELNLEDGIIVSSGLGFAKRARNFAEAINLPLALVETRHPAEGAPLRNLLGNVEGKSCVIVDDEIATGETVVRVAELLHERGAQKVVVACVHPVFCEKTAERLRSSPISGLITTDSLPLPPGSEVPGLQVVSIAPLLGEVMLRIHKGISVGAMFADGHQQLGRW
Bacillati	Chloroflexota	Chloroflexia	Herpetosiphonales					Herpetosiphonaceae bacterium isolate_SMAG_U10768_iso1	HZG65403.1	MSRFDDIRIFSGTGNPELTQAICEYIGVRQARMTVTKFPNDNLFVKLEESVREQDVFLVQSLHRPLSDLIMELLLAIDACKRDSAGRITTVLPYFAYSRTDKRDQPRVPITARLLADMIEVAGAHRVLTLDLHAGQIQGFFRIPFDEMSAVHLLIKRVVELNIPNPTVVATGLGFAKRARNFAEMLEAPLAIIENRHQAGYSHERQKRVLGDVEGKTCIIVDDEVAAGSTMVAATDLLAEHNAARIIGACIHPILAPGAVTRLKNSAMERLITTDSLPLPPEEPWDGLDVISVAPMLGEVIQRIHKGISVGAMFADGHQKLGRW
Bacillati	Chloroflexota	Chloroflexia	Herpetosiphonales					Herpetosiphonaceae bacterium isolate_SMAG_U10907_iso1	HZB95486.1	MSRFDDMRIISGTGSPGLTAAICSYVGVRQASMVVTKFANDNLFVKLEESVREQDVFIVQSLHRPLSDRIMELLMALDACKRDSAGRITAVLPYYAYSRTDKRDQPRVPITARLLADMIEIAGANRVLSLDLHAGQLQGFFRIPFDEMSAVHLLVNQVRELEAENLVVVAPGLGFAKRARNFAESLDVPLAIVENRHSNGSTERQMNLLGDVEGKTCVIIDDEVATAITMIRVSELLRQYGAARIIGACIHPILAEGAITRLRASPIEQLITTDSLPPPEDEPWDGLKVVSVAPLLGEVILRIHKGISVGAMFAEGHHQLGRW
Bacillati	Chloroflexota	Chloroflexia	Herpetosiphonales					Herpetosiphonaceae bacterium isolate_SMAG_U12002_	HYF64023.1	MSRFDEMRIFSGTGNPALASAISTYIGVRQGEMSIRTFPNENIFVKIEESVREQDVFVVQSLGTPLNHLIMEMLIMLDAFKRASAGRVTAVLPYFAYSRTDKKDQPRVPITARLLADLIVAGGAERVLTLDLHAGQIQGFFSIPVDEMSAVHLLINEARSWGLENGIVVSPGLGFAKRARNFAEALGVPLAIVEKRRVNHVDGSVSGLAILGDVAGRDCIIVDDEIATAHTMTRVAELLVDSGARSVRAAAIHPLFAEGAVDRLRNSPIQQLVTTDTLAIPVEKRWPGLTVKSVAPLIGEVIQRIHTGISVGSMFPEDTPKIGRW
Bacillati	Chloroflexota	Chloroflexia	Herpetosiphonales					Herpetosiphonaceae bacterium isolate_SMAG_U16197_	HSH79323.1	MSFSNKVETMSRFDDMRIFSGTGNPALTDAICKYVGVSQAEMTVKKFANDNLFVKLEESVREQDVFIVQSLHTPLSDRIMELLLALDACKRDSAGRITAVLPYYAYSRTDKRDQPRVPITARLVADMIEVAGANRVLSLDLHAGQIQGFFRIPFDEMSAMHLLINRVRDLELKNHAVVSTGLGFAKRARNFAEVLDAPLALVENRHSAEDNSRQMNLLGDVDGKVCIIIDDEVATATTMIRVSELLIEHGATRVLAACIHPILPPGAVTRLRSSPIEQLITTDSLPPPADEPWDGHKVVSVAPLLGEVMLRIHKGISVGAMFAEGHRQLGRW
Bacillati	Chloroflexota	Chloroflexia	Herpetosiphonales					Herpetosiphonaceae bacterium isolate_SMAG_U1752_iso2	HEX6292431.1	MSRFDEMRIFSGTGHPALTEAICSYIGVRPSGIHIEKFANDNIFVKLQESVREQDVFIVQSLHSPLSDRIMELLLTIDACRRDSAGRITAVLPYYAYSRTDKRDQPRVPISARLLADMIEVAGASRVLTLDLHAGQIQGFFRIPFDEMSTMHLLLQRVRELELTNATVVAPSLGFAKRARNFAESLGMPLALVERRHDLDEVGSSHLNLLGDVAGRSCVIVDDEVATGKTMLRVAELLKEKGADRLIAATIHPLLCEGAIERFKQCAIEMLITTDSIPHPPDAWSGLQVTSVAPLLGETILRIHKGISVGAMFAEGHAQLGRW
Bacillati	Chloroflexota	Chloroflexia	Herpetosiphonales					Herpetosiphonaceae bacterium isolate_SMAG_U3586_iso1	HEY0733538.1	MSRFDELRIFSSTGHPGLAEAICSYIGVQTAGIHVEKFPNDNIFVKLSESVREQDVFIVQSLHTPLSDRIMELLLTIDACKRDSAGRITAVLPYYAYSRTDKRDQPRVPISARLLADMIEVAGANRVLTLDLHAGQIQGFFRIPFDEMSAMHLLLQRVRELDLENATVVAPSLGFAKRARNFAELLGMPLALVERRHDLKETEVRHLNLLGDVTGRACIIVDDEVATGKTMLRVAELLKEKGAERLIGATIHPLLCDGAIERFKQGSIEMLITTDSIPHPEETWSGLKVSSVAPLLGETILRIHKGISVGAMFADGHAQLGRW
Bacillati	Chloroflexota	Chloroflexia	Herpetosiphonales					Herpetosiphonaceae bacterium isolate_SMAG_U3645_iso2	HEY1011975.1	MSRFDEMRIFSGTGNPALTNAISTYLGLRQGDVHIDIFPNENIFVKIQESVREQDVFVVQSLGSPLSHNIMELLIMLDTLKRSSAGRVTAVLPYFAYSRTDKKDQPRVPITARLLADLIVAAGAERVLTLDLHAGQIQGFFSIPVDEMSAFHLLVGEVRSWGLERGLVVSPGLGFAKRARNFAETMGWPLAIVEKRRNADSSVARLAILGEVEGFDCVIVDDEVATGHTMTRVAELLRAQGARSVRACAIHALLGDGAADRLRNSPIEALVTTDTLAIRPQDRWPALKVKSVAPLLGEVIQRIHTGISVGSMFPEGQPQIGRW
Bacillati	Chloroflexota	Chloroflexia	Kallotenuales					Kallotenue papyrolyticum strain JKG1_iso2	WP_026369228.1	MSRFDELKIFSGTGHPALTEAICSYIGVQAAGIQIQKFPNDNIFVKLLESIREQDVFIVQSLHTPLSDRIMELLLIIDACKRDSAGRITAVLPYYAYSRTDKRDQPRVPISARLLADMLEVAGAHRVLTLDLHAGQIQGFFRIPVDEMSAMHLLIQRVRELRLENATVVATSLGFAKRARNFAEALDMPLALVERRHDHSDGSITHLNLLGEVAGRDCIIVDDEIATGRTMLRVAHLLKERGAARLIGAAVHPVLCDGALERFKQGPLEMLITTDSIPHPQDAWPGLRVASVAPLLGETILRIHKGISVGAMFQEGHAQLGRW
Bacillati	Chloroflexota	Chloroflexia	unclassified Chloroflexia					Chloroflexia bacterium isolate_cluster1_bin.187_	MEO6457006.1	MAQYEDLTIFCGNANPALAEEIAAHLQVGLGNLQVQQFSNENIFVKINESVRENDVFIVQPFSSPVNDSIMELLLIIDAAKRASAGRITAVVPYYAYGRTDKKDQPRVPITARLIADLITVAGANRLLTIDLHAGQIQGFFNIPVDELTAMYLLADYFRAKRINDRVVVSTDIGNAKRARNFAELIDAPLAIVEKRRMGNADRTEVLNLIGDVEGKTAILVDDEIDTGGSITQAVEITLARGAKEVYASCVHAVLSGPAVERLRDSPILELVTTDTVPIPYEKRLDNLTVLSVAPMLADTIARIHTGGSVGALFEANKQGVLDNT
Bacillati	Chloroflexota	Chloroflexia	unclassified Chloroflexia					Chloroflexia bacterium isolate_SMAG_U11735_	HYO50620.1	MTHLHDMTIVSGRANPDLAESVAACLQVSLGNLQVFEFSNENIFVKINESVRENDVFIIQSLSTPVNTSIMELLIIIDAAKRASAGRITAVMPYYAYGRTDKKDQPRVPITARLIADLITVAGANRVLTMDLHAGQIQGYFNIPVDELTAMYVLADYFRGKRLGERVIVSTDIGNAKRARNFAELLDAPLAIVEKRRTGNADRAEVLNLIGEVEGKTAILVDDEIDTAGSITQAANIVKEYGANDIYACCTHPVLSGAAVQRLRDSPIRELVVTDTIPIPPEKRLDNMKVLSIAPMLAETIQRIHTGGSVGAIFEADRQSMHDGV
Bacillati	Chloroflexota	Chloroflexia	unclassified Chloroflexia					Chloroflexia bacterium isolate_SMAG_U14379_iso1	HUP28009.1	MPHYEDLTIFSGNANPALAEEIAARLQVSLGNLMVKQFSNENIFVKIDESVRENDVFIIQPFSTPVNTSIMELLLIIDAAKRASAGRITAVVPYYAYGRTDKKDQPRVPITARLIADLITVAGANRLLTIDLHAGQIQGFFNIPVDELTAMYLLADYFRAKRIKDRVVVSTDIGNAKRARNFAELIDAPLAIVEKRRTGNADRTEVLNLIGDVEGKTAIMVDDEIDTAGSMIQAVDITLERGATEVYASCVHPVLSGPAIERLRDSAIRELVTTDTLPLPPEKQLENITVLSVAPILAETIARI
Bacillati	Chloroflexota	Chloroflexia	unclassified Chloroflexia					Chloroflexia bacterium isolate_SMAG_U3335_iso2	HEX8599577.1	MINNLEHLSIFSGRANPDLAEATARNLNVDLGNIDIFEFSNENLFVKIEESVRENDVFIIQSLTSPVNTSLMELLIIMDAAKRASAHRITAVIPYYAYGRSDKKDQPRVPITSRLIADLITVAGANRVLTIDLHAGQIQGFFNIPVDELTTMYLLADHFIKKRIPDRVVVSTDIGNAKRARNFAELLDAPLAIVEKRRSGNSGRSEVLNLIGEVEGMNAILVDDEIDTAGSITQAAVTVMDGGAKTVYACCAHAVLSGPAIERLKNSPICELVTTDTVPLPPEKQLPKITVLSVAPMLAETIARIHTGRSVGAMFEADKHFILDNS
Bacillati	Chloroflexota	Chloroflexia	unclassified Chloroflexia					Chloroflexia bacterium isolate_SMAG_U6938_iso2	HEX2912349.1	MAGSYNEVNIFTANSNPKLAQDICDYISIPIGRAEIFEFSNENIFCKINESVRENDVFVIQSLSSPVNRSIMEVLIMIDALKRASAGRITAVLPYFAYGRTDKKDQPRVPITARLLADMITVAGADRVLTVDLHAGQIEGFFNIPVDNLTAIHILSDYFNAKRLSNPVVVSTDLGNAKRARNFAELLNAPLALIEKRRMGNDDRTSVLNLIGSVKGHQAILIDDEIDTAGSMTQAANRVIQDGATEVYAAAVHSVLSGPAIDRLHNSPIKELIITDTIPLSEHKKLDKIKVLTVSRLLGECIMRVHAGASVGALFHKQ
Bacillati	Chloroflexota	Chloroflexia	unclassified Chloroflexia					Chloroflexia bacterium SDU3_3	KAB8143805.1	MSGRFDELRIFSGNGNPELAQAISSRLNIPMGDCTVASFVNENIFVRLNESVREKDVFVVQSLTSPLSDRIMELLIMLDAVRRAAAGRVTAVIPYYPYGRTDKRDQPRVPITARLLADMMQTAGAQQVITMDLHAGQIQGFFNIPVDELSAMSLLARHFQERNWDDAVVVSPDLGFAKRARNFAELLGVPLAIVEKRRIQQLHNTEGQLTRVEALNLIGDVEGKRCILVDDEIMTGGSMVEAADLLMARGAREVHACAVHGVLAGNAMERLSSSVICEVVVTDTLPVPPGPRWEGLTVVSIAPLLAEVIQRIHSGISVDTIFRRHNPSLS
Bacillati	Chloroflexota	Dehalococcoidia	Dehalococcoidales					Candidatus Dehalogenimonas loeffleri	WP_338738188.1	MDELKVFSGNANPDLAHAVVDYLGIPLGNCQVFEFSNENTFVRIMDNVRNRDTFVIQPFSSPVNQSIMETMIMIDALKRASAGRITAVIPYYGYGRTDKKDQPRVPITARLIADLLTTSGANRVLTVDLHAAQIQGFFNIPVDELSAINLITNHVKKKNLENLVVVATDIGITKRARDFAERLNAPLAIIEKRRLGNDDRTETLNIIGDVKGRIALTIDDEIDTAGSLINSVQTLLKAGASEVYSCCTHPIFSGPAIERIAASPVKEVIVTDTVPVRPEKKLDKITVLSIAPLLGEAIHRIHTGLSVGAMFQQDS
Bacillati	Chloroflexota	Dehalococcoidia	Dehalococcoidales					Dehalococcoidales bacterium isolate_AS21ysBPME_190_	NLL89677.1	MDELKVFTGNANPDLAKAVVEYLGIPLGKCEVMQFSNENSFVRILENVRSRDTFVIQPICSPVNQSLVELLIMIDALKRASADRITAVVSYYGYGRTDKKDQPRVPITARLVADLLTVAGANRILTVDLHAAQIQGFFNIPVDELTAIDIISNYFKQKKLKDLVVVATDIGSTKRARDYAAKLNAPLAIMEKRRIGNVDQTETLNIIGEVAGKTALTVDDEIDTGGSLVNTVNALLNNGSKEVYACCTHPVFSGPAIERIAASPVKEVVVTDTIPVSGKKKLDKITVLPIAPLLGEAIRRIHTGQSVGELFEPKKPLYDNSI
Bacillati	Chloroflexota	Dehalococcoidia	Dehalococcoidales					Dehalococcoidales bacterium isolate_bin896_iso2	UCH43922.1	MDELKVFTGNAHPALAESIVEYLGIPLGKAEVFEFSKENIFVRVLDNVRERDTFVIQPICSPVNKNLVELLIMLDALKRASAKRITAVIPFYGYGRSDRKDQPRVPITARLIADLITVAGANRMLTVDLHAAQIQGFFSIPVDELTAIYLLSDYFKKRELENLVVVAADIGISKQARDVAARLNAPLAIIEQRRLGNADRKEALNVIGEVKDRPALIVDDEIDTAGSMVNVVSILLERGASEIYACCTHPVFSGPAIQRLDSCPVREVTVTDTIPICNDKRIDKIGVLPIGPLLGEAIKRIHTGQSVGALFT
Bacillati	Chloroflexota	Dehalococcoidia	Dehalococcoidales					Dehalococcoidales bacterium isolate_C24_maxbin.057_iso1	MDP2730711.1	MDELKIFSGSAHPKLAKAVAEYLNMPLASLEVFQFANENIFVRILENVRERDTFIIQPLSSPVNRNLVELLITIDALKRASAKRITAVVPYYAYGRTDKKDQPRVPITARLIADLLTVAGANRLLTVDLHAAQIQGFFNIPVDELTALYLLRNYFKRKGFDDLVVVATDIGISKRARDLAEKLNVPLAIMEKRRLGNADKVETLNVIGEVKGKVALTVDDEIDTAGSLTNTVSTLIEHGASEVYSCCTHAVFSGPAVQRIASSPVKEVIVTDSIPDREEKKLDKITVLSIAPLLGEAIRRIHTGQSIGAMFEE
Bacillati	Chloroflexota	Dehalococcoidia	Dehalococcoidales					Dehalococcoidales bacterium isolate_E14_metabat.bin.152_iso1	MDO8577607.1	MDELKVFTGNAHPALAKSVCDYMGIPLGKCEVFKFSNDNIFVRIMENVRSRDVFVIQPLSSPVNENLVELLIMLDALKRASAGRITAVVPYYAYGRTDKKDQPRVPITARLIADLLTTAGANRLLSMDFHAAQIQGFFNIPVDELTALPLLTDYFRNKNLKDLVVVATDIGISKRARDAAERLKAPLAIMEKRRVDNAGHTETLNVIGDVQGKVALTVDDEIDTAGSMVNTVTALLGRGATEVYACCTHPVFSGPAIQRISASPVKEVIVTDSLPLPAAKKLDKITVLSIAPLLGEAMHRIHTGQSVGAMFAEQQA
Bacillati	Chloroflexota	Dehalococcoidia	Dehalococcoidales					Dehalococcoidales bacterium isolate_Zod_Metabat.1136_	MBN2075770.1	MDELKVFTGNANPNLAKAVTEYLHIPLGNCEVFKFSNDNTFVRILENVRERDTFVIQPVCYPVNDSLVELLIMIDALKRASAERITAIVPYYGYGRSDRKDQPRIPITARLVADLLTVAGANRLLTVDLHSAQIQGFFNIPVDELTAMNILSDYVKNKNLNNLVVVASDVGILKQTMEVARRLDSPFAIVEQRRLDNRDNKEAINIIGEVKGKTALVVDDEIDTGGSLINVVNILLKEGATEVYSCATHPLFSGPAIKRIAESPVKEVIVTDSVPVNGDKKLDKITVLSIAPLLGEAIQRIHTGQSVGALFERE
Bacillati	Chloroflexota	Dehalococcoidia	Dehalococcoidales					Dehalococcoides sp.	WP_010936212.1	MLANGNLTDELKIFTGNANPDLAKAVADYLKVQMGKCEVFQFSNENIFVRIQESVRKKDVYVIQPTCSPVNQSIMELLIMMDALKRASSERITAVLPYYGYGRTDKKDQPRVPITARLIADLLTAAGASRILTLDLHAPQIQGFFDMPVDELTAENLLANYFKKKKLEDLVVVATDVGISKKARDFAAKLDAPLAIIEKRRMGNNDITRTINIIGDVEGKNALTFDDEIDTAGSLVGNVNILINKGVKEVYSCATHPVLSGPAIQRIAASPIKELVVTDSIPLTPPKKIDKITVLSIAPLIGEAIYRIHTGNSIGEMYDQMQME
Bacillati	Chloroflexota	Dehalococcoidia	Dehalococcoidales					Dehalogenimonas etheniformans	WP_102331674.1	MDEMKVFTGNAHPALAKAVVDYLGIPMGNSQVFQFSNENIFVKILDNVRNRDTFVIQPFSTPVNQSILEMLIMIDALKRASAGRITAVVPYYAYGRTDKKDQPRVPITARLLADLITTAGANRLLTVDLHAAQIQGFFNIPVDELSAISLLTTYIKKMNLSPLVVVATDIGISKRARDFAARLNAPLAIIEKRRLGNEDKTETLNIIGDVKGRIALTVDDEIDTAGSLTNSVQTLLNNGATEVYACCTHPVLSGPAIKRIEGSAVKEVIVTDTIPVADEKRIDKITVLSVASLLGEAIHRIHTGLSVGAMFQQE
Bacillati	Chloroflexota	Dehalococcoidia	Dehalococcoidales					Dehalogenimonas sp. 4OHTPN	WP_353715239.1	MDELKVFTGNAHPALAKAVVEYLGIPLGGSQVFQFSNENIFVKILDNVRNRDTFIVQPFSTPVNQSILELLIMIDALKRASAGRITAVIPYYAYGRTDKKDQPRVPITARLLADLLTVAGANRVLTVDLHAAQIQGFFNIPVDELSAINLLTGYIRKKELANLVVVATDIGISKRARDFAAKLNAPLAIIEKRRVGNEDKTETLNIIGEVKGRIALTIDDEIDTAGSLVNSVKTLLEAGATEVYACCTHPILSGPAIKRIEASAVREVIVTDTVPVPPEKRTSKIIVLPVAPLLGEAIHRIHTGLSVGAMFQQE
Bacillati	Chloroflexota	Dehalococcoidia	Dehalococcoidales					Dehalogenimonas sp. THU2	WP_346999651.1	MDEMKVFTGNANPALARAVVEYLGIPLGNCQVFQFSNENIFVRIMDNVRNRDTFLIQPFTTPVNQSIMETMIMIDALKRASAGRITAVIPYYGYGRTDKKDQPRVPITARLIADLITVAGANRVLTVDLHAAQIQGFFNIPVDELSAINLLTNYIKKKNLENLVVVATDIGISKRARDFAARLDAPLAIIEKRRMGNEDRTETLNIIGDVKGRIALTVDDEIDTAGSLVNSVQTLLSNGATEVYSCCTHPIFSGPAIERIAASPVKEVIVTDTVPVPPEKHLDKITVLPMAPLLGEAIHRIHTGLSVGAMFQQDS
Bacillati	Chloroflexota	Dehalococcoidia	SAR202 cluster					Candidatus Lucifugimonas marina	WP_342822365.1	MYGVNGNPVIFAGNSHPELVQNICDYLQQDVGQVEVFKFTNDNTFVKILENVRQKDVFIVQSDVEPVNDNIMEMLIMIDAAKRASAGRITAVIPYYSYARTDKKDQPRVPITGRLIADLLETAGADRAIMVDLHAGQVQGFFHVPVDELTAMPRLVDYFVERNLDNPMVVAVDIGISKKARYFADAISAPLAIVEKRRLGNEDRVESMNVIGDIGDQPIILFDDEISTGGTVISAVEAITARGAKEIYIVATHGVLPGEASQRITSIPHIKELVITDTVPLSEHKVNSKIKVISVAPLLGEAIRRIHEGRSVGELFT
Bacillati	Chloroflexota	Dehalococcoidia	SAR202 cluster					SAR202 cluster bacterium AD_802_E10_MRT_200m	MQF82973.1	MIRDGKLMLEELKIFSGTANKPLAESVCNYLGINLGKAQVYKFTNDNTFVQYEENIRQQDVFIIQPFAFPVNDSVMELLIMIDAAKRASAGRITAVIPYYAYGRTDKKDQPRVPITGRLIADLITVAGADRVLTVDLHAGQIQGFFNIPVDELTALPLILSYFDQKELSGPVVVAVDIGISKRARDLAERLHAPLAIIEKRRSNNNDHAESLNVIGEVEGKTAITFDDETDTAGSLTAAIDALAWSGAREVYACSTHGVFSGPGLDRINKSEIKEMVITDSLPQQNRPSEKITVLSIAPLLGEAIRRIHAGLSVGAMFDG
Bacillati	Chloroflexota	Dehalococcoidia	SAR202 cluster					SAR202 cluster bacterium AD_804_J14_MRT_500m	MQF69524.1	MRYLSEELCVFTGNAHPQLAQDVCNYLDIPLGKSEVFKFPNDNTFVRILENVRERDVFVIQPICAPVNDNLMELLITIDAAKRASAGRVTAVVPYYGYARTDKKDQPRVPITARLVADLITAAGADRLLTIDLHAGQIQGFFNIPVDELTALPILVQYLRDKNLDDLVVVAVDIGISKRARDVAERLNVPLAIAEKRRDGNSSNTQSLNIIGDVKNKTVLTFDDEIDTGGSMLAAVDALRERGAKTAYACVTHAILSGPAAERLVRSPVEELVATDTVPLDGKSVDGKITVLPVAPLLGEAINRIHKGLSVGELFR
Bacillati	Chloroflexota	Dehalococcoidia	SAR202 cluster					SAR202 cluster bacterium isolate_ALOHA_A2.5_119_	MCH2310657.1	MPNYEDLKVFTGNSHPALAKNICKYLDIPLGECEVFKFSNDNTFVKFKENIRERDVFLVQTFSDPVNDHIMELLIMIDAAKRASAGRITAVIPHYSYGRSDKKDQPRIPITARLVANLLTVAGADRVLTVDLHAGQIQGFFNIPVDELTAVPMLAGYFKDNHIDIEVASATDAGDVKRTRDTGRYLNVPISLVEKHRIGNEDKVESMSLVGDVTNKSTLIVDDEVGTGGTVIATADALTQHGASEIYCAATHGVMSGDAKEILESSTIKEIVVTDTLPVNNLQRDSKITVLSTAPMLGEAIKRIHHGQSVGAMFGSSLSATFVATHRMNI
Bacillati	Chloroflexota	Dehalococcoidia	SAR202 cluster					SAR202 cluster bacterium isolate_ANT_117_	MDE0745678.1	MFGKLESNVFYPSASRDLRGRRDENVRTVGGKPLKNTFREKYVFLLQTFCRPVNDHIMELLVMIDAAKRASAGRITAVIPHYSYGRSDKKDQPRVPITARLVANLLTVAGADRVLTVDLHAGQIQGFFNIPVDELSAVQMLARYFKNNDIGIEVASATDAGDVKRTRDTARFLNVGMSLVEKHRIGNEDRVEAVSLIGDVKNKTALIVDDELGTGGTVIATAQALKKHGAQDIYCAVTHPVLSGEASKILEQSDVLETVVTDTLPVPDEKHGPKLTVLSIAPMLGEAIHRIHGGLSVGAMFES
Bacillati	Chloroflexota	Dehalococcoidia	SAR202 cluster					SAR202 cluster bacterium isolate_K_DeepCast_65m_m2_033_	MBM3942332.1	MGPVIDELKIFSGNAHRGLATSVCDYLNIPLGKAEVFKFANDNTFVRIMENVRQRDVFIVQPTCAPVNDNIMELLIMIDACKRASAGRITAVVPYYGYGRTDKKDQPRVPITARLVADLLTAAGADRLVTVDLHAGQIQGFFNIPVDELTALPILVKHFKDKEIKDLVVVAVDIGISKRARDVAERLNAPLAIIEKRRLGNNDHSETLNVIGDVKGKAALTFDDEIDTGGTVVNAARALLDHGVTQVYCCATHPVLSGPAVQRIAKSDFQEVVVTDTINFPPEKRNGKFTVLSVAPLLGEAIQRIHQGQSVGALFS
Bacillati	Chloroflexota	Dehalococcoidia	SAR202 cluster					SAR202 cluster bacterium isolate_K_Offshore_80m_m2_084_	MBM3925581.1	MVSLSEELCVLSGNAHPELSRNICRYLGIPQGQAEVFKFTNDNTFVKILNNIRERDVFIVQPTCTPVNDHIMELLIMIDAAKRASAGRITAVVPYYGYSRTDKKDQPRVPITARLVADLLTAAGADRLLTVDLHAGQIQGFFNIPVDELTALPLLVSYFRDKAIEDLVVVAIDIGISKRARDVAERLGCPLAIIEKRRDGNNSMAQSLNVIGDVKNKNVITFDDEIDTGGSTLAAVEALKARGAKEIYSCVTHPIFSGPATDRIVKSEIREFVVTDTVPLDNKRRNGKITVLSVAPLLGEAISRIHRGESVGALFQ
Bacillati	Chloroflexota	Dehalococcoidia	SAR202 cluster					SAR202 cluster bacterium isolate_OSU_TB54_	MQG17030.1	MGPVIDDLKIFSGNAHKQLAQDVCDYLNIPLGKAEVFKFANDNTFTNIQENVRQRDVFIVQPITFPVNDHLMELLIMIDACKRASAGRITAVVPYYGYGRTDKKDQPRVPITARLVADLLTTAGADRILTMDLHAGQIQGFFNIPVDELTALPILTDYVKTKEIDDLVVVAVDIGISKKARDVAARLNAPLAIIEKRRIGNNDTTETLNIIGDVKGKTALTFDDEIDTGGTIVGAADTLLERGVKEVFCCATHPVFSKNAHESLANSSFTEVVVSDSISVDASRTKGKVKVLTVAPLLGEAIYRIHKGQSVGALFN
Bacillati	Chloroflexota	Dehalococcoidia	unclassified Dehalococcoidia					Dehalococcoidia bacterium isolate_E14_maxbin.118_sub_	MDO8690795.1	MLNGLSVFTGNAHPALAVAICEYLQTSLGKAEVFQFSNENIFVKINENVRQRDVFVVQPTCSPVNRSIMELLIMIDAMKRASAGRITAVLPYYAYARTDKKDQPRVPITARLLADLITVAGAHRVITVDLHAGQIQGFFNIPVDELTALYTLSRYFKDKQLEDPVVVAPDLGITKQARNFGERLKASLAIIEKRRVGNEDKVEELNVIGDVKGKTAVIFDDEIDTAGSLVQAVAALERRGVKEVYATCTHGIFSGPAIQRISACNLKELVVTDTVPLAPEKRIEKITVLSLAPLLGEAFRRIHTGTSVGALFQ
Bacillati	Chloroflexota	Dehalococcoidia	unclassified Dehalococcoidia					Dehalococcoidia bacterium isolate_Kmv36_	MBE0430963.1	MDELRVFSGTAHPALAGSVCEYLNIPLGKAEVFEFSNENIFVRILENVRERDVFVVQPVCSPVNKSLVELLIMLDAFRRASAGRITAVLPYYGYGRTDKKDQPRVPITARLIADLITTAGANRVLTMDLHVPQIQGFFTIPVDELSARPILAEYVKNKALDNLVVVATDIGISKTARDMAAKLNAPLAIIEKRRLGNDDAAETLNVIGEVEGMRALTIDDEIDTAGSLVSVVDTLLKHGVSEVYACCTHPVFSGPAVQRIAASPVKEVVVADTIPVAEHKRLDKITVLSVASLIGEAIRRIHTGSSVGAMFQ
Bacillati	Chloroflexota	Dehalococcoidia	unclassified Dehalococcoidia					Dehalococcoidia bacterium isolate_Th196P4bin31_	MCL2140525.1	MEELKVFAGRAHPALAQSVCDYLGIPLGKCEVTQFSNENIFVRILENVRARDVFLIQPICSPVNSNLVELLIMLDTFWRASADRITAIIPYYGYGRTDKKDQPRVPITARLVADLITTAGASRVMLVDLHAGQIQGFFNIPVDELSAQMLLASYIRKKQLENIVVVATDIGISKKSRDMAARLKAPLAIVEKRRVGNNDQTETLNIIGDVSGRTAITFDDEIDTAGSLVNAVDALLHEGAKEVYACASHPVLSGPSIERLSASPVKEVIVSDTIPLPEGKKLDKITVLSIASLLGEAIHRVHTGLSIGAMYDE
Bacillati	Chloroflexota	Dehalococcoidia	unclassified Dehalococcoidia					Dehalococcoidia bacterium isolate_Th196P4bin49_	MCL2149329.1	MDELKVFSGNAHPELACSVCDYLGISPGRIEVSQFSNENIFVKVLENVRSRDVFIIQPISSPVNNNLVELFIMLDAFWRASAGRITAVVPYYGYARTDKKDQPRVPITARLIADLITTSGANRVLTVDLHAGQIQGFFNVPVDELAALPLLAQHIRKKNLENIVVVATDIGISKRARDMAARLNAPLAIIEKRRVGNNDLSETLNIIGDVSGKIAVAVDDEIDTAGSLVNAVDALLEAGATEVYSCATHPIFSGKAIERIANSPVKEVIVAQTVPVPAHKKLDKITVLPIAPLLGEAIHRIHTGLSVGAMFE
Bacillati	Chloroflexota	Dehalococcoidia	unclassified Dehalococcoidia					Dehalococcoidia bacterium isolate_Arabian11_MAG_43_	MDP6604841.1	MVQEMAVFSGNAHPAFAEAVCKHLEMPLGGVEVFNFSNENTFVRFLQNMRERDVFLVQPFVGDVNTRIMELLIMIDAAKRASAGRITAVIPYFAYGRSDKKDQPHISITARLLANFIEVSGADRVLTANLHAGQIQGFFNMPVDELNAMPLIVEHFRSLKLDRPVVVAPDVGAAKDASNMAARLGGDVAFVDKRRDGNDETAHSTTIVGPEVRDRDTILYDDEILSGGTVEAAITLLQQQGARSIYVSCVHPYFRGPAFERLDSADITALVYTDTVPVDAGAFEHVPTHEISLAPLFGDAIHRIHTGGSVSALFR
Bacillati	Chloroflexota	Dehalococcoidia	unclassified Dehalococcoidia					Dehalococcoidia bacterium isolate_BS2bin.42_	MEE8422302.1	MAVFTGNAHPAFAEAICRHLEMPLGEVEVFQFSNENTFVRFLQNMRERDVFIVQPMVGDVNTRIMELLIMIDAAKRASAGRVTAVIPYFAYGRSDKKDQPHISITARLLANFIEVAGADRVLTANLHAGQIQGIFNVPVDELHAMPLIAEHFLSLRLDRPIIVAPDAGRAKDASNLAARLDGDVAFIDKRREGNDERATATTIVGPDVRDRDTILYDDEILTGGTMQVAIELLLQQGARSIYVSCVHPYFRGPAFERLDRPEIAGLVYTDTVPIEGGTFERVPTQVISLAPLFGDAMHRIHTGGSVSALFG
Bacillati	Chloroflexota	Dehalococcoidia	unclassified Dehalococcoidia					Dehalococcoidia bacterium isolate_LejiaD_66_34_	MEX2160192.1	MSDRGSGHRRDAVYQELRIFSGNAHRQLAQSICAYLETPLGECEVFEFGNENIFVKVRENVRERDVFIVQPMTTPVNTSIMELLIMIDAMKRASAGRVTAVVPYYAYGRSDKKDQPRVPITARLLANLIETAGADRLATVDLHAGQIQGFFNIPVDELTALYLISKHFKDKALINPVVVSADVGFSKRARNVAQNMNAPLAIVEKRRTGNDDDAEALNLIGDVDGCPAIIVDDEIQTGSTLVEGIELLRQRGATAVYAAATHPILSGSAVSRLDSSSVEEVVVTDTVPLPPEKIIDKITVLSVAPLIGEAIGRINTGRSVGELFQMDEDSQHREPAAARSVGEQS
Bacillati	Chloroflexota	Dehalococcoidia	unclassified Dehalococcoidia					Dehalococcoidia bacterium isolate_MFD13432_ilm_asm_bin22_	MGB2798622.1	MIDEMKVFTGNTHPALAQGICDYLGIPLGEAEVFEFSNENTFVRILENVRERDVFAIQPISSPVNKSIMELLIMLDALRRASAGRITAVVPYFGYGRTDKKDQPRVPITARLVADMITVAGANRLVTVDLHAGQIQGFFTIPVDELTALYILSKYFEDKGLENMVVVATDIGISKRARDLAQRFNAPLAIIEKRRVGNVDRVETLNVIGDVRGKCALLFDDEIATASSLIAAVDALKDNGATEVDACCTHPVFSNAAIERIASSSVKEVVVTDTIPIPESNKCDKITVLSIASLLGEAIHRIHGGLSVGAMFE
Bacillati	Chloroflexota	environmental samples						uncultured Chloroflexota bacterium	BAL58018.1	MMYGEIALFTGNANPELAREISQALGVPLCAADVFKFANQNIFCRLHASVRGKDVFIIQPIANSCDEKGRFASVNDNLMELLIMIDTVKRDSAGRISAVVPYYGYGRTDKKDQPRVPITARLVADMITIAGADRFLTVDLHAGQIQGFFNIQVDEITAFYLLSDYIREKKISNGVVVAGDIGATKRSRNFAQALDLPLAVIEKRRIQLEDGSKAEALNIIGEVEGKDCIIFDDEIDTAGTMVEAINFLKRAGAREIYACVTHPVFSDPAVQRLSQAPVKEVVVTNTIALPPEKRFSKLTVLSVAPLLAEVIRRIHLGISVGELFNE
Bacillati	Chloroflexota	Ktedonobacterales	unclassified Ktedonobacterales					Ktedonobacterales bacterium isolate_SMAG_U1849_iso2	HEX6541605.1	MSELAVFTGRAHKQLAEDICGHLGIPLGDAEVFEFDNENIFVKINENVRGKDVFLVQPFSTPVNTSIMEVFIMIDALRRASAQRITAVIPYYAYGRTDKKDQPRVPITARLIADCISVAGANRVLTMDLHAGQIQGFFSIPVDELTAQSILVGHVRALKMSDFTVVATDTGFAKKARNFAESLDAPLAIVEKRRTNNAGGMESLGLIGSVAGRNAVIVDDEIGTAGTLVQAARLVRESGGRDIYAAAVHGILSGPAIERIQASDIKELIITDTVPLLETKRIPKIAQCSVAKLFAGAIARIHEGRSVSELFR
Bacillati	Chloroflexota	Ktedonobacterales	unclassified Ktedonobacterales					Ktedonobacterales bacterium isolate_SMAG_U9444_iso2	HKB49535.1	MSAVVAGSRAGEGAETMNELAVFSGNAHPQLAHDICRHLGIKIGQAQVKQFTNENIWVKIDENVRGKDVFVIQPFSSPVNDSIMELLIMLDALKRASAQRITAVVPYYAYGRTDKKDQPRVPITARLIADCITTAGANRFLSLDLHAGQIQGFFSIPVDELTAQHLLAHYFFAKELDALTVVATDAGYAKRARNFAELLNAQLAIVEKRRIGNEERTESMGLIGSVAGRHVVVVDDEIDTASSMIQAAQLVAERGARNVYAAVTHGVLSGPAIERLRDAAITELVLTDTLPLPAEKRLPNITVLSVAELLAGAILRIHEGRSVAELFRKSILAR
Bacillati	Chloroflexota	Ktedonobacteria	Ktedonobacterales	Dictyobacteraceae	Dictyobacter			Dictyobacter alpinus	WP_126627200.1	MNLIYHTRWQCDILFATRRCILDDLSIFSGNANRPLAAAICRHLRIPLGDADVFQFSNENIFVKINENVRGRDVFVIQPFSTPVNRSIMELLIMLDALKRASAARITAVIPYYAYGRTDKKDQPRVPITARLIADCITVAGADRVLTMDMHAGQIQGFFNIPVDELTAQITQARYFADKNLQNFIVVSADEGFAKKARKLADRLDAPLAIVEKRRLGNNGQTEAMGIIGNVEGRNALIVDDEIDTAGSLSQAVRVVRENGALDIYCCATHGIFSGSAIERLNKAPIKEIVITDSIPSPKPDELANLTVLSVAELIAGTISRIHDGRSVSELFW
Bacillati	Chloroflexota	Ktedonobacteria	Ktedonobacterales	Dictyobacteraceae	Dictyobacter			Dictyobacter sp. isolate_SMAG_U15530_iso1	HTI13120.1	MDELNVFCGNANRALATAICRQLHIPLGDAEVFEFSNENIFVKINDNVRGNDVFVVQPFCSPVNRSIMELLIMIDALKRASSARITAVVPYYAYGRTDKKDQPRVPITARLIADCITVAGAHRVVTMDMHAGQIQGFFNIPVDELTAQIIQARYFTEKSIDNLTVVAADEGFAKKGRTLADRLDAPLAIVEKRRLGNHGVIESMGLIGNVEGRNVLIVDDEIDTAGSITQAVRVVHEHGAGDIYCCATHGIFSGSALERLGNVPVKEVVVTDTIPSPDRGLLPGLTVLSVAELLAGTISRIHDGRSVSELFW
Bacillati	Chloroflexota	Ktedonobacteria	Ktedonobacterales	Dictyobacteraceae	Tengunoibacter			Tengunoibacter tsumagoiensis strain Uno3_iso2	WP_126578588.1	MDDLRIFSGNANRPLAAAICRHLRIPLGDADVFQFSNENIFVKINENVRGQDVFVVQPFSSPVNRSIMELLIIIDALKRASAARITAVIPYYAYGRTDKKDQPRVPITARLIADCITVAGADRVLTMDMHAGQIQGFFNIPVDELTAQVIQARYFSDKGLDNFVVVSADEGFAKKARKLADRLNAPLAIVEKRRLGNNGVTEAMGIIGNVQGKNALIVDDEIDTAGSLTQAVRVVHEQGALDIYCCASHAILSGSAIERLNNAPIKEIIVTDSIPAPERSRLPNLTVLSVAELFAGIISRIHDGRSVSELFW
Bacillati	Chloroflexota	Ktedonobacteria	Ktedonobacterales	Ktedonobacteraceae	Ktedonobacter			Ktedonobacter sp. 13_2_20CM_53_11	OLB42384.1	MEESMEELCIFTGNANRPLAASICRHLHIPLGDADVFQFSNENIFVKINDNVRGRDVFIIQPFSAPVNRSIMELLIMIDAFKRASAARITAVIPYYAYGRTDKKDQPRVPITARLIADCITVAGAQRVLTMDMHAGQIQGFFNIPVDELTAQILQARYFVQKEMDDFTVVSADEGFAKKARKLADRLNAPLAIVEKRRLGNNGHIEAMGIIGSVHGRHALIVDDEIDTAGSLTQAVRVVYEHGARDIYCCATHGVLSGPAVERLAGAPIKEIVITDSIPLSDHKRLPNMTILSVAELFAGAITRIHDGRSVTELFR
Bacillati	Chloroflexota	Ktedonobacteria	Ktedonobacterales	Ktedonobacteraceae	Ktedonobacter			Ktedonobacter sp. SOSP1_85	WP_201382077.1	MNTLTSELSIFTGNANRQLAIEICDHLGISLGEADVFQFSNENIFVKINENVRGNDVFVIQSFSSPVNRSIMELLIMIDALKRASAACVTAVIPYYAYGRTDKKDQPRVPITARLVADCITVAGAHRVVTLDMHAGQIQGFFNIPVDELTAQTIQAEYFAQKQIEDLTIVSADEGFAKKARKLADRLNVPLAIVEKRRLGNEGITEAMGIIGNVAGRNALIVDDEIDTAGSITQAVRVVREQGARDIYCSATHGIFSGPAIERLRAASLKELVITNSIPPPDINRLPNLTVLSVAGLLAGAITRIHDGRSVSELFY
Bacillati	Chloroflexota	Ktedonobacteria	Ktedonobacterales	Ktedonobacteraceae	Ktedonospora			Ktedonospora formicarum	WP_220193859.1	MNPVASELSIFSGNANRQLAIEICQHLGISLGKADVFQFSNENIFVKINENVRGNDVFVVQPFSSPVNRSIMELLIMVDALKRASASQVTAVIPYYAYGRTDKKDQPRVPITARLIADCITVAGAHRVVTMDMHAGQIQGFFNIPVDELTAQTIQADYFASKQLPDLTVVSTDEGFAKNARKLADRLNAPLAIVEKRRLGNEGVTEAMGIIGNVAGRVALIVDDEIDTAGSITQAVRLVCEQGAREVYCCATHGVFSGPAIERLHAAPIRELVVTNSIPAPDIKLLPNLTTLSVAGLFAGAISRIHDGRSVSELFY
Bacillati	Chloroflexota	Ktedonobacteria	Ktedonobacterales	Ktedonobacteraceae	unclassified Ktedonobacteraceae			Ktedonobacteraceae bacterium isolate_Bacteria.bin_36_	MBO0779680.1	MKDLSVFSGNANRQLAGEICKYLRIPLGDADVFQFSNENIFVKINENVRGNDVFVIQPFSAPVNRSIMELLIIVDALKRASAAQVTAVIPYYAYGRTDKKDQPRVPITARLIADCITVAGADRVVSMDMHAGQIQGFFNIPVDELTAQIIQAHYFAQKNLQNLTVVSADEGFAKKARKLADRLHAPLAIVEKRRLGNDGVTEAMGIIGNVDGCDALIVDDEIDTAGSLTQAVRVVHERGARTIYCCATHGVFSGPAIERLSKSPITEIVVTDSIPLAEHKRLPNMTVLSVAELLAGAISRIHDGRSVSELFW
Bacillati	Chloroflexota	Ktedonobacteria	Ktedonobacterales	Ktedonobacteraceae	unclassified Ktedonobacteraceae			Ktedonobacteraceae bacterium isolate_SMAG_U1266_	HET7637173.1	MEELSIFTGNANRQLAASICRHLRIPLGDADVFQFSNENIFVKINDNVRGKDVFVIQPFSAPVNRSIMELLIIIDALKRASAARITAVIPYYAYGRTDKKDQPRVPITARLIADCITVAGAHRVLTMDMHAGQIQGFFNIPVDELTAQILQARYFAHKDLYDFTVVAADEGFAKKARKLADRLDAPLAIVEKRRIGNNGHIEAMGIIGSVEGKNALVVDDEIDTAGSLTQAVRVVHDHGARDIYCCATHGVFSGPAVERLSSSPIREIVITDSIPLAEAKRLPNITILSVAELFAGAISRIHDGRSVTELFW
Bacillati	Chloroflexota	Ktedonobacteria	Ktedonobacterales	Ktedonobacteraceae	unclassified Ktedonobacteraceae			Ktedonobacteraceae bacterium isolate_SMAG_U12855_	HWZ18255.1	MDDLSVFTGNANRPLAASICKHLRIPLGDADVFQFSNENIFVKINDNVRGRDVFIIQPFCTPVNRSIMELLIIIDALKRASAARITAVIPYYAYGRTDKKDQPRVPITARLIADCITVAGAHRVLTMDMHAGQIQGFFNIPVDELTAEILLARYFVEKKRDNYTVVSADEGFAKKARKLADRLNAPLAIVEKRRHGNKSVAEAMGIIGSVEGKNALIVDDEIDTAGSLTQAVRVVQEHGACDIYCCATHGIFSGPAIDRLKNAPIKEIVITDSIPLSEQKRLPNMTVLSIAELFAGAISRIHDGRSVTELFW
Bacillati	Chloroflexota	Ktedonobacteria	Ktedonobacterales	Ktedonobacteraceae	unclassified Ktedonobacteraceae			Ktedonobacteraceae bacterium isolate_SMAG_U643_	HET8844806.1	MDDLSVFTGNANRQLAAAICKHLRVPLGDADVFQFSNENIFVKINDNVRGRDVFIIQPLCSPVNRSIMELLIMIDALKRASALRITAVIPYYAYGRTDKKDQPRVPITARLIADCITVAGAQRVLTMDMHAGQIQGFFNIPVDELTAQILQARYFAEMELTDVTVVSADEGFAKKARKLADRLNAPLAIVEKRRLGNNGMTEAMGIIGNVNGRTALIIDDEIDTAGSLTQAVRVVHEQGARQIFCCATHAVLSGPAIDRLKTAPIQEIVVTDSIPLTEQKQLPNMIVLSIAELFAGAISRIHDGRSVTELFR
Bacillati	Chloroflexota	Ktedonobacteria	Ktedonobacterales	Ktedonobacteraceae	unclassified Ktedonobacteraceae			Ktedonobacteraceae bacterium isolate_SMAG_U9877_iso2	HLH62914.1	MPPEVRMNDLSVFTGNANRQLAASICKHLRIPLGDADVFQFSNENIFVKINENVRGHDVFVIQPFSSPVNRSILELLIMIDALKRASAARITAVIPYYAYGRTDKKDQPRVPITARLIADCITVAGAHRVLTMDMHAGQIQGFFNIPVDELTAQILLARYFTQKELLDFTVVSADEGFAKKARQLADRLNAPLAIIEKRRHGNNGVTEAMGIIGSVEGRHALIIDDEIDTAGSLTQAVRIVRERGAHNIYCSATHGIFSGPAIERLKAAPIEEIVVTDSIPLAEHKRLPNMTILSVAELFAGAISRIHDGRSVTELFR
Bacillati	Chloroflexota	Ktedonobacteria	Ktedonobacterales	Ktedonobacteraceae	unclassified Ktedonobacteraceae			Ktedonobacterales bacterium isolate_SMAG_U2507_	HEU5347541.1	MSELAVFTGRAHRQLARDICGHLGIPLGNADVSEFDNENVFVKINENVRGKDVFVVQPFSTPVNTSIMEVFIMIDALRRASAQRVTAVIPYYAYGRTDKKDQPRVPITARLIADCLTAAGANRVLTMDLHAGQIQGFFNIPVDELTAQTILVNYVRSLKLNGFTVVATDTGFAKKARNFAESLNAPLAIIEKRRTNNAGAVESLGLIGSVAGGNAIIVDDEIGTGGSLIQAARVVRESGARDIYAAAVHGILSGHATERIQKSDIKQLVITDTVPLGEEKRIPQITQVSVAELFAGAIARIHEGRSVSELFG
Bacillati	Chloroflexota	Ktedonobacteria	Ktedonobacterales	Ktedonosporobacteraceae				Ktedonosporobacter rubrisoli strain SCAWS_G2_iso2	WP_129891739.1	MDDLRVFTGNANRPLAVAICRHLHIPLGDADVFQFSNENIFVKINENVRGQDVFVIQPFSSPVNRSIMELLIMIDALKRASAARITAVIPYYAYGRTDKKDQPRVPITARLIADCITVAGANRVLTMDMHAGQIQGFFNIPVDELTAQIIQARYFVEKELDAFTVVSADEGFAKKARKLADRLNAPLAIVEKRRLGNNGVTEAMGIIGSVEGRHALIVDDEIDTAGSLTQAVRVVHEQGARDIYCCATHGVFSGPAMERLGKAPIKEIVVTDTIPCPEHKRLANMTILSVAEPLAGAISRIHDGRSVTELFK
Bacillati	Chloroflexota	Ktedonobacteria	Ktedonobacterales	Ktedonosporobacteraceae				Ktedonosporobacter sp. isolate_SMAG_U9703_iso3	HLZ62328.1	MDDLSVFSGNANRQLALAICKNLHISLGNADVFQFSNENIFVKINENVRGHDVFVIQPFSSPVNRSIMELLIMIDALKRASAARITAVIPYYAYGRTDKKDQPRVPITARLIADCITVAGAHRVLTMDMHAGQIQGFFNIPVDELTAQIILARYFSGKNIEDVTVVSADEGFAKKARQLADRLSTPLAIVEKRRLGNNGVTEAMGIIGSVAGRHALIVDDEIDTAGSLTQAVRVVHEQGARDIYCCATHGIFSGSAIERLSKAPIKELMVTDTIPSPEHKCLPNMTILSVAELFAGTISRIHDGRSVSELFR
Bacillati	Chloroflexota	Ktedonobacteria	Ktedonobacterales	Reticulibacteraceae				Reticulibacter mediterranei strain 150040_iso2	WP_236064947.1	MDNLSIFSGNANRKLAQDICDHLQMSLGNADVFQFSNENIFVKINENVRGHDVFVIQPFSSPVNRSIMELLIMLDALKRASAARITAVVPYYAYGRTDKKDQPRVPITARLIADCITVAGAHRVVSMDMHAGQIQGFFDMPVDELTAQTIQARYFASKKLSDLTVVAADEGFAKKARQLADRLGAPLAIVEKRRLGNEGVTEAMGIIGNVQGRCALIVDDEIDTAGSLTQAVRIVTKQGAREVYCCATHGVFSGPAIERLHTAPIKELVVTDSIPSPENNLLPNLTVLSVAELLADAICRIHDSRSVSELFY
Bacillati	Chloroflexota	Ktedonobacteria	Ktedonobacterales	Thermosporotrichaceae				Thermosporothrix hazakensis strain ATCC BAA_1881_iso3	WP_111325474.1	MDKLSIFTGNANRQLAIDICEHLHIPLGKADVFQFSNENIFVKINQNVRGHDVFVIQPFSSPVNRSIMELLIMIDALKRASAARITAVIPYYAYGRTDKKDQPRVPITARLIADCITVAGAQRVVSMDMHAGQIQGFFNIPVDELTAQTIQARYFAAKNISDLTVVSTDEGFAKKARKLADRLGAPLAIVEKRRLGNDGTTEALGLIGNVEGRRALIVDDEIDTAGSITQAARMVREHGAREIYLCATHGVFSGPAIERLAKAPIEELVITDTIPSPDAKRLPKLVVLSVSELLAGAISRIHDGRSVSELFN
Bacillati	Chloroflexota	Ktedonobacteria	Ktedonobacterales	unclassified Ktedonobacterales				Ktedonobacterales bacterium isolate_SMAG_U2499_	HEU5342842.1	MNNLAVFSGNAHPQLAKDICRALGISLGQAQVFEFTNENIFVKIDENVRGCDVFVVQPLTSPVNRSIMELLIILDAFKRASAQRVTAVIPYYAYGRTDKKDQPRVPITARLIADCLSVAGAGRMLTLDLHAGQIQGFFNIPVDELTAKNLMANYIRGHQIPDLTVVATDAGFAKKARNLAELLDAPLAIVEKRRVANDGRSEAMSLIGSVEGRNALIVDDEIDTAGSLTQAAQVVRAHGAEDVYACASHGVLSGPAIERLRAAAFKEIILTDSVPLRAEKRLPNITTLSVAPLFAGAIERIHEERSVSELFDGHHENSQK
Bacillati	Chloroflexota	Ktedonobacteria	Ktedonobacterales	unclassified Ktedonobacterales				Ktedonobacterales bacterium isolate_SMAG_U4044_iso1	HEY7833207.1	MNENELAIFSGNAHPQLAQDICRHLGIALGDAHVTKFSNENIWVKVNQNVRGADVFVIQPFTTPVSDSIMELLILLDALKRASAQRITAVVPYYAYGRTDKKDQPRVPITARLLADCITTAGATRFLTMDLHAGQIQGFFSIPVDELTGANILAHYFLAREIDNFTVVATDAGFAKRARNFAELVNAPLAIVEKRRIGNDDRSESMGLIGSVEGRNALIVDDEIDTAGSMVQAISLVKAHGAREVYAAATHGILSGPAVERLGASELRELVLTDTIPLPPEKRLPIITPLSVAELFAGAIRRIHEGRSVSELFHPTPLAAR
Bacillati	Chloroflexota	Ktedonobacteria	Ktedonobacterales	unclassified Ktedonobacterales				Ktedonobacterales bacterium isolate_SMAG_U730_iso2	HET9110403.1	MNNLAVFTGNAHPQLARDICRELEITLGKAQVFEFSNENIFVKIDENVRGCDVFVVQPLTSPVNRSIMELLIILDAFKRASAQRVTAVIPYYAYGRTDKKDQPRVPITARLIADCLSVAGTSRMLTMDLHAGQIQGFFNIPVDELTAKNLMADYIHKQQIPDLTVVATDAGFAKKARNLAELLDAPLAIVEKRRTGNDGQAEAMSLIGSVKGRNALIVDDEIDTAGSLTQAVHVCREYGAREVRACASHGVLSGPAIERLRTSGLKEVILTNSVPLPPEKRLPMITTLSVAPLFAGAIQRIHEERSVSELFDGHHELSEK
Bacillati	Chloroflexota	Ktedonobacteria	Ktedonobacterales	unclassified Ktedonobacterales				Ktedonobacterales bacterium isolate_SMAG_U8794_iso2	HKV85157.1	MSDLAVFTGNAHPQLARDICRHLGVPLGQSQVFQFTNENIFVKIDENVRGKDVFVVQSFTTPVNTSIMELLIMIDALKRASAKRITAVIPFYAYGRTDKKDQPRVPITARLIADLITTAGANRVLTIDLHAGQIQGFFNIPVDELTAQNLLARYIYAKELDDFTVVSTDAGFAKKARNFAEQLNAPLAIVEKRRIGNDGRMETLGLIGSVTGRHALIVDDEIDTAGTMAQAVRVVREQGARDVFVCSVHGILSGPAIERLRAAPIRELVLTDTAPLPEEKRLPNMTILSIAELFAGAITRIHEGRSVAELFR
Bacillati	Chloroflexota	Ktedonobacteria	unclassified Ktedonobacteria					Ktedonobacteria bacterium brp13	BCL81833.1	MDDLSVFSGNANRPLAAAICRHLHIPLGDADVFQFSNENIFVKINENVRGRDVFVVQPFSTPVNRSIMELLIMIDALKRASAARITAVIPYYAYGRTDKKDQPRVPITARLIADCITVAGADRVLTMDMHAGQIQGFFNIPVDELTAQILQARYFTNKNLENFTVVSTDEGFAKKARKLADRLNAPLAIVEKRRLGNNGVTEAMGIIGNVRGYNALIVDDEIDTGGSLMQAIRVVHEQGALDIYCCATHGIFSGSAVERLQNSPAKEIVVTDTIPSPEHGLLPKLTVLSVSELIAGTISRIHDGRSVSELFW
Bacillati	Chloroflexota	Tepidiformia						Tepidiforma sp. GCF_026419595.1	WP_297677771.1	MYNDLAIFSGRAHPALAEAIAARLGRSLGKVDVFEFSNENIFVQFQENIRQRDVFLVQPFVSPVNTSIMELLIMIDAARRASAGRITAVIPYYAYGRSDKKDQPRVPITARLIANMLETAGADRVLTLNLHAGQIQGFFNIPLDELNALYPVSAYFRTKNLANYTVVATDVGGEKRARDLAVRLDLPLAIIDKRRIGNAEVAEAMHVIGEVEGRNCLILDDEISTAGTIVSAVNALRQNGAREIIVSCYHPVFAGPAVERLRSLDLHEIVVTDSVPLGPEKILPNMTVIPVAPQFGDAIARIHSGQSVGALFQ
Bacillati	Chloroflexota	Tepidiformia						Tepidiformaceae bacterium isolate_AMR_MDS_0115_	HMO95617.1	MYNDLAIFTGRAHPKLAEDIAHRLGRQLGKIDVFEFSNENIFVQFQENVRMRDVYLVQPFVSPVNTSIIELLIMIDAARRASAGRITAVIPYYAYGRSDKKDQPRVPITARLVANMLETAGAERILTMNLHAGQIQGFFNIPLDELNALYPVSAYFASQRLENYVVVATDVGGEKRARDLAVRLDLPLAIIDKRRSGNNEVAEAMHVIGDVQGRNCLILDDEISTAGTIVTAVNALRDNGAQEIIVSCYHPLLTGPSVERLKALDLREIVVTDSVPIPAAKQLPNLKVIPVSPQFGDAIGRIHSGQSVGALFQ
Bacillati	Chloroflexota	Tepidiformia						Tepidiformaceae bacterium isolate_AMR_MDS_0874_	HNM77743.1	MTGAAAVYTDLAIFTGRAHPRLAEAICARLERPLGKCDVFEFSNENIFVQFQENIRQHDVYLVQPFVTPVNTSIMELLIMIDAARRASAGRITAVIPYYAYGRSDKKDQPRVPITARLVANMLETAGADRILTMNLHAGQIQGFFNIPLDEMNALFPVSAYFRTQDLSNFTVVATDVGGEKRARDLAVRLNLPLAIIDKRRVGNHEVAEAMHVIGEVEGRGCLILDDEISTAGTIVSAVNALRQHGAAEIIVSCYHPVLSGPAVERLRSLNLREIVVTDSVPLGPEKTLPNMTVIPVAPQFGDAIGRIHTGQSVGALFA
Bacillati	Chloroflexota	Tepidiformia						Tepidiformaceae bacterium isolate_BIOS2019_out_026_	MGK2964200.1	MRVYQDLAIFSGRAHAGLAGAVAARIGRPLGNIDVFEFSNENIFVQYCENVRQRDVYLIQPFSSPVNTSIMELLIMIDAAKRASAGRITAVIPYYAYGRSDKKDQPRVPISARLVANMLETAGADRVLGMNLHAGQIQGFFNIPLDELNALYPVSAYFRSQRLENYVVVATDVGDEKRARDMAVRLDMSLAIIDKRRIGNTGRTEAMNVIGDVDGKNVLILDDEIDTAGTITEAVRALRDKNAKEIIVSGYHGIFSGPAIERLKGADVREIVVTDSVPIPEEKRLPNMTVISIAPLFGDAIGRIHSGQSVGALFQ
Bacillati	Chloroflexota	Tepidiformia						Tepidiformaceae bacterium isolate_cluster2_bin.23_	MEO9254203.1	MYTDLAIFSGRAHPELAEAICTRLGRQLGKVDVFEFSNENIFVQYQENIRMRDVYLVQPFCSPVNTAIMELLIMIDAAKRASAGRITAVIPYFAYGRSDKKDQPRVPITARLIANMLETAGADRVLTMDLHAGQIQGFFNIPVDELKAVYPVSAHLRQQRLDNYTVVATDVGDEKRARDMAVRLGTPLAIIDKRRHGNSDVTEAMHVIGEVEGRNVLILDDEIDTAGTIMAAVGALRANGCGDVIVAGYHPILSGPAIDRLRSANVREIIVTDSLPVPLEKRLPNMTIIPVAMQLGDAIGRIHSGQSVGALFQ
Bacillati	Chloroflexota	Tepidiformia						Tepidiformaceae bacterium isolate_SMAG_U11275_	HXU22891.1	MYSDLAIFSGRAHPELAQAICARLGRQLGRIDVFEFTNENIFVQYQENIRQKDVYLVQSFCSPVNTSIMELLIMIDAAKRASAGRITAVIPYFAYGRSDKKDQPRVPISARLLANLIETAGADRILTQNLHAGQIQGFFNVPVDELNALYPVSIHFRNQRLENYTVVATDVGDEKRARDMAVRLAMPLAIIDKRRHGNSGVTEAMHVIGEVEGRNVLILDDEIDSAGTIVAAVNAVRANGCKEVIVSGYHPILSGPAIARLRATDAREIVVTDSLPVPPEKQLPNMTVIPVAPQFGDAIGRIHSGQSVGALFQ
Bacillati	Chloroflexota	Tepidiformia						Tepidiformaceae bacterium isolate_SMAG_U7532_	HEY4668416.1	MYNDLAIFSGRAHPELAEAIAGRLGRPLGKVDVFEFSNENIFVQFQENLRMRDVYLVQPFSSPVNTSIIELLVMIDAAKRASAGRITAVIPYYAYGRSDKKDQPRVPISARLIANMLEVAGIDRVLTMNLHAGQIQGFFNIQLDELNALYPVSNYFRQEKLSNFIVVATDVGDEKRARDMAVRLNFPLAIIEKRRIGNTGRTEAVNVIGEVEGHNVLILDDEIDTAGTIIEAIRLLRQNGAKEIIVCGYHAILSGPAIDRLREAEVREIVVTDSVPVPEEKRLPNMTVIPVAPLLGDAIGRIHSGQSVGALFQ
Bacillati	Chloroflexota	Tepidiformia						Tepidiformaceae bacterium isolate_TH_ant_mag_78_	MGI8927738.1	MYSDLAVFSGRAHPELTNAICARLGRQPGAIEIFEFANENIFVQYQENVRMHDVYLVQPFSSPVNTSIMELLIMIDAAKRASAGRVTAVIPYYAYGRSDKKDQPRVPISARLIANMLETAGCDRVLTMNLHAGQIQGFFNIPLDELNALYPMSAHFRSEKLHDYTVVATDVGDEKRARDMAVRLDSPLAIIEKRRIGNTGRTEAMNVIGEVEGRNVLLLDDEIDTGGTIIEAIRVLRERGCGDVIVGGYHPILSGPATERLKEADVREIVVTDSVPIPAQKRLANMTIIPIAPLLGDAIGRIHSGQSVGALFQ
Bacillati	Chloroflexota	Thermoflexia						Thermoflexales bacterium isolate_Go_SlAct_bin_560_	MBP7687366.1	MTDPIDHLDPNEVRIFSGSSNRPLAQAIAEHLGLPLDETHISRFSNDNLYIQLGASVRSRQVYIVQTLAPPVNDHLMELLMMLDIARSAAAKEIHAIIPYYSFARSDKKDAPRISITARLVADLLKTAGATHVMTMTLHSPQVHGFFAMPADPLTARYAFKDYYQQRDLASTIMVAPDIGQAKTLVRFAAQLGLPSSFGDKERVSDTKVVIAGLTRSVRGYKRALIYDDEIATGGSVVELCRVLIDQGIQEIWVSCTHGVFTGKAFENLAAIPQITEIATTDTVNIPPEKQPSTLKVISVASIFGEAIKCNYFHQSIGSLFTFGKEESTD
Bacillati	Chloroflexota	Thermoflexia						Thermoflexales bacterium isolate_SKYG113_	MCS7060551.1	MRNHRRTEKSMHGGIKLFSGSSHPLLAAEIANYLDTPLCGRDIVRFPNENIFWRLHESVRGQDVFLIQTMSSPVSENILELLIGIDCLRRDSAARITVVIPYLAYARSDKKDQPRVPITARLLADLIETAGADRYITVDLHAGQIQGFFSIPGDEITAFHTLSDYFIGRRDEMTNPVIVTADLGFAKRGRNFAAKLQCPMAFVEKRRIGNTAQSEALTVIGDVDGCDVIIVDDEISTGGSVQNTIQVVKSHGAREIYVCCTHAVLAGPAVERLRTLPIKEIVTTNTLPLPPEKSLPNLRMLSIGSLLGEVIRRVHEGRSVGELFNE
Bacillati	Chloroflexota	Thermoflexia						Thermoflexales bacterium isolate_TFLX_	CAG0935739.1	MPTQPLIDPGEVRFFSGSSNRPLAAAMARSLNLQLEDTLITRFSNDNLYIQLGASVRSRVVFIVQSLTPPVNDHLMELLMMIDIARSAAAREIHAVIPYFSFARSDKKDAPRISITGRLVADLIERAGATHVMTMTLHSPQVHGFFSVPTDPLTARFLFTRYFRKRDLSHTIVVAPDSGGAKSTARFANSLKLPNAYGNKERLSDSQVRIADLMGHSIRGYKRAIIYDDEIATGGSVVELCRILVAGGVEEIWVSCTHGVFAGPAFERLASVPQITEIVTTDTVNIPEEKRPKNLHILSVAPIFGDAIRRNYFRMSIGGLFDFGQDEKT
Bacillati	Chloroflexota	Thermoflexia						Thermoflexia bacterium isolate_J120_	RME38803.1	MHGMIKLFSGSGCPELAEEISQYLGVPLSGRDIIRFPNENIFVRLHESVRGQDVFLIQTTSSPVNENIMELLIFLDALRRASPDRITVVIPYLAYARSDKKDQPRVPITARLIADLITVAGADRYITLDLHADQIQGFFSIPGDSLTAFSILSDYLKEKRLENGVVVSADLGFAKKARNFAEELELPLAIVEKRRIARDTEALTLVGDVSGKDAIIVDDEVTTAGSIANAVRLVRENGARDIYLCFAHAVLVPPAVDRLRELNIKEIITTNSIPIPPEKRLPNMKILSVAPLLGEVRRYDLLPCGIGANQGV
Bacillati	Chloroflexota	Thermoflexia						Thermoflexus sp. GCF_042408365.1	WP_376792343.1	MPGPSWRYGDMILVAGSGHPQLAEEIAECLGVPLLPREIIVFPNENIFVRLLASVRGQDVFVIQSTASPVNYNLMELFILLDTIKRANAGRITAVIPYLAYARSDKKDQPRVPITARLVADFIAVAGADRWVTIDLHASQIQGFFSIPGDELTAFHLLSDYLLEKNFSPEEAVVVAADLGFAKKARNYAAKLNLPIAFVEKRRTGTQTEALTVIGDVAGKKVILVDDEVDTAGSVSGAVRVLKEQGATEIYLCFTHAVLSGPAVDRLRALPLTEIICTNTIPIPPHKRLPNMTVLSIGPMLAEVIRRIHEGRSVGQLFNE
Bacillati	Chloroflexota	unclassified Chloroflexota						Chloroflexota bacterium isolate_NC_groundwater_632_Ag_B_0.1um_53_259_	MBI2849587.1	MDELKVFTGNANPGLAKEITDYLGMPLGKCEVFEFSNENIFVKILENVRGRDVFVVQPICSPVQKSLVELLIMLDALKRASAGRITAVVPYYAYGRSDRKDQPRVPITARLVADLLTVAGANRVLTVDLHANQIQGFFNIPVDELTAIHLLTDYFKKKYANNFVVVAADIGISRRARDVALRLNAPLAIIEQRRIGNVDKKEALNIIGEVEGKKALIVDDEIDTAGTLTNVVSVLLKNGAKEVFACATHPTFSGPAVQRIKDSAVKEVVVTNTIPVTGTKKLDKITVLSIAPLLGEAVKRIHTGESVGALFEQKK
Bacillati	Cyanobacteriota_Melainabacteria	Cyanobacteriota	Cyanophyceae	Pleurocapsales	Hyellaceae			Pleurocapsa minor GSE_CHR_MK 17_07R	MBW4436478.1	MDERIPGTTYTPHGEKKETAPASRIMLFNGSASADLGAEIAAALGVPLGRYTRTSFPNENIFIRLNESVRGQDVYVVQTMCPPVHENIFELLIMIDTLKRDSAGRINVVIPYLAYARSDKKDQPRVGITARLLANMLEAAGADRYMTIDLHAGQIQGFFNIPGDALKAFHLMVDYMAAKKIPDLVVCSADLGFAKKARDWAERLDTQLAIIEKRRTSNDSTSEALSLIGDVNGKNVLLVDDEVLTGGSVVNAVNLLRREGARDVYLAFTHPFLAGKAAERLAALELKEVIVTNTLPIPPEKRFPNLTILSVAPMLAKVIERAHLGMSVGELFNE
Bacteria incertae sedis	Candidatus Hinthialibacterota							bacterium isolate_MAG_14_	MBZ0257735.1	MLKVFSGLSNRPLAQEICGHLDIPLGEAEITEFKNENLFVKIGENVRECDVFVIQTSSSPVNTRLIEMLLMIDALKHASAARVTAVLPYFPYVRSDKKDQPRISIGARLIVDMIEAAGADRVLTMNLHSFQIQGFFRIPSDHLLATPVLIDYFRKTDLTNTVVVAPDAGSAKRGEKYAMLLELPLAIVDKRRIGNQDHAIAKHIIGEVEGKRAIIFDDEISTGGSLVNTAEILAEQGVTDIRAGVIHPVLCGDAIKRIQESNISEVVVTNSIPVEGEKAIDKIKVLSVGKMIAKAISRIHNGESVSVLFSPFENF
Bacteria incertae sedis	Candidatus Moduliflexota							Candidatus Vecturithrix granuli	GAK57338.1	MRRELKIFSGSSHPELAKAICEYNEIPLGASEIMKFSNENIMVRLLENVRGSDVFVVQTSCPPVNESIMEMLIMIDALHYASAERITAVLPYFPYVRSDKKDKPRISITARLIADLLETAGAHRVLTMDLHSPQIQGFFRIPIDQLIAAPLICDYFRAQDLSNTVLVAGDVGESKSIGRYANRLNIPIAIIDKRREGDDEKAKAVHLIGDVKGKDALIIDDEIASGGTLVEAVHFLQQHGVNKVSAAAVHPVLSGKAMDRIREVEIEELVVTDSIPLREKQQEYNKFKVLSVAPLLGEAIMRIHNGDSISKLFR
delta_epsilon subdivisions	Deltaproteobacteria	Bradymonadales						Bradymonadales bacterium isolate_164_	MBS7382038.1	MRSIKIFSGSSHRELAASISTALGRDLARSTTTTFSNENVVVRIEEDVRGCDTCVIQTAASPLHRHMMELFMLCDTLRAYGARSICAVIPYFPYIRSDKQDKPGIAITARLVANLLETSGATTTLLMDLHSPQAQGFFRIPAHVLTARHVLVDYLKTLDLHDAVLVSPDAGEVKDLVPYTELLNLPMAIIDKRRVDDTETPHLHGIVGDVSGKTAILIDDEIASGGTICRSAELLMAQGARRVWALCTHPVFSGAAVERLAAAPIEKIIVTDSIPLGVEKQIDKLTILSVANVFADAIRAQFEF
delta_epsilon subdivisions	Deltaproteobacteria	Bradymonadales						Bradymonadales bacterium isolate_SO_2017_LW2_140_	MFA5624362.1	MHKVKLFLGSSHPALGQAIIERLGIDAAAQTRLRFSNENILYKVDENVRGCDAFVLQTAASPLDKHIVELLIMLDTLRYSGAEHVCAILPYFPYVRSDKMDRPGVCITARLMAQLIQSAGATHAILLDLHAAQEQAFFNIPTDALTATGIFVRYLLEEKPINPVLVAPDAGEVKDLLRFAERLKYPMAVIDKRRFDDSENPKAFGIIGDVRGKTAILVDDEIASASTIASSAQFLHQQGAARVWALATHAVFSGNAVEKLEKAPIERVVVTDSLPILPEKHMEKLRILSIAELLSRAITQFHRREDISLSLDY
delta_epsilon subdivisions	Deltaproteobacteria	Bradymonadales						Bradymonadales bacterium isolate_Zod_Metabat.1238_	MBN1945606.1	MRDGQIKVFSGRSHPELATAICENLGIPLGKSRVVSFANENLMIQIEENVRECDVFVVQTSSSPVNEHLVELLIFIDALKSASAARVTAVLPYYPYARSDKKDKPRISITARLVADLLEAAGADRVLTVDLHSAQIQGFFHIPVDQLQAATLLCQHLNESLDLSRAVVVASDAGEAKDIGRYANRLNLPIAIIDKRRYGDDDKARAEHLIGDVQGKTALLIDDEIATGGTIVEAAKFLLANGANQVMAAATHPVFSGPACERLGSSPISPIVVTNTVPVPPGKQFEGLQVLSIAPLLANAIRRIHDGRSVSELFEPEC
delta_epsilon subdivisions	Deltaproteobacteria	Bradymonadales						Bradymonas sediminis	WP_111333391.1	MKIFSGSSHPVFANAICDYLGLELAKSHTVTFSNENLLVQIDENVRGGDVFVVQTSCPPVHTHLVETLIMIDALRSASASRITAVIPYFPYIRSDKKDRPRISIAARLMADLFETAGADRVLTMDLHTAQSQGFFRMPCDQLQGAGPLSERLREEREDNWVLVAADAGEAKDVGRFANLLDLPMAIIDKRRDGDDDRARAVNLIGDVKGRVAVVIDDEIASGGTLIEAATFLKQHGATKVMAAATHPVFSSNAVQRINNAPIDKVLVTDTIPLPTDVTSDKIEVVSVAPMFAEAIARIRTGTSISGIFEPDIVREILKKGHIAD
delta_epsilon subdivisions	Deltaproteobacteria	Bradymonadales						Microvenator marinus	WP_146956596.1	MDAPLKVFSGSSHPELAQSICDKLGIDLGKSHTVTFSNENMMVQIDENVRECDVFVVQTSTPPVHTHLFELLMIIDALRSASAARITAVMPYIPYIRSDKKDRPRISITARLVADLLETAGADRVLTMDMHTPQAQGFFRIPVDHLMGVGPICERLERDKQDDWILVAADIGEAKDIGKYANRLNLPFAIIDKRREGDDDKPKAVNLIGDVSGKTALVVDDEIASGGTLCEAALYLKAHGAERVIATATHGVLSGKAIERIEQAFIEKVIVTDTIPLARDKRGSKVEVLSVASMFAAAITRIHDGRSVSALF
delta_epsilon subdivisions	Deltaproteobacteria	Bradymonadales						Persicimonas sp. isolate_C4M09_2_	MFW5967171.1	MKVFSGSSHPAFAGAICEYLGIELGQSHTVTFSNENMLVQIDENVRGSDVFVVQTSCPPVHVHLFEMLIMIDALRSASARRITAVVPYFPYIRSDKKDRPRISITARLMADLLKTSGADRVLTMDLHTPQAQGFFRMPVDQLQGSGPLCERLNRDKEDDWILIAADAGEAKDLGRYANQLDLEMAIIDKRREGDDEKPRAVNLIGDVTDRTAVIVDDEIASGGTLVEAATFLKRHGAHSVLAVATHPVFSPGAPARISKAPIERVFITDTIPADLSEAGDTVEVVSVAAMFAEAMARIHDGRSVSSLFDPPVLRDILAKETIED
delta_epsilon subdivisions	Deltaproteobacteria	Bradymonadales						Persicimonas sp. isolate_C5M10_1_iso2	MFP4597675.1	MKVFSGSSHPAFANAICDYLGMELGKSHTVTFSNENMLVQIEENVRGSDVFVVQTSCPPVHVHLFEMLIMIDALRSASAERITAVIPYFPYIRSDKKDRPRISITARLMADLLKTSGADRVLTMDLHTPQAQGFFRMPVDQLQGAGPLCARLERDKEDDWILIAADAGEAKDLGRYANRLDLPMAIIDKRRDGDDEKPRAVNLIGDVAGKTAVVVDDEIASGGTLIEAATFLKKRGATKVLAVATRPVFSVNAPTRIATAPIEQVFVTDTIPAELPPDSNIEVVSVASMFAEAITRIHDGSSVSSLFKPDTLREILQKDTIED
delta_epsilon subdivisions	Deltaproteobacteria	Deltaproteobacteria incertae sedis	SAR324 cluster					SAR324 cluster bacterium isolate_NORP136_iso1	MBL0691739.1	MRRAIKILSGSSHNEFALEVCQIMGLELCKSRTIKFSNDNMMPRIEENVRETDVFVIQTSTPPVSDNIIELLLMLDALKYASAGRITAVLPYFPYVRSDKKDQPRISIAARLMGHLIETAGASRLLTMNLHASQIQGFFDIPSDQLFATNIICQYFSQRDLSNYVIVAADVGESKHIGHYANILNLPIAIIDKRRQGNSDSIIPTTLIGDVVKKDCLIVDDEVSSGGTLTGATKFLMKNGAKSVSAAIVHGVLSGQAMAKIEASPLKELVITNSVPLPKQGYISPKIKVLSIAPLFAQAISHIHSGMSVSLLFAKDYVHQE
delta_epsilon subdivisions	Deltaproteobacteria	Deltaproteobacteria incertae sedis	SAR324 cluster					SAR324 cluster bacterium isolate_NORP136_iso2	MDX2471320.1	MRGPLKIIAGRSHREFAQEICDHLAVQLTDVELLTFSNENQMVKIKENVREADVFVIQTSCPPVSDIMMETFLLLDSLKSSSIGRTTAVLPYFPYVRSDKKDQPRISIAAKMAARLYQTAGADRFLTMELHSPQIQGFFDVPVDQLLATEVFVKHFQKTDLSNSVLVAADVGEAKQMGKYANRLNLPMAIIDKRRVGNKEEVIPTHVIGDVEGKDCLIIDDEVASGGTLCAAANFLKEKGALSICAAITHPVLSGTAIDKINKSQLDQLVVTNTIPLGDKLNHTDKILVLTVAPIFAQAINNIHNGNSISVLFPDY
delta_epsilon subdivisions	Deltaproteobacteria	Deltaproteobacteria incertae sedis	SAR324 cluster					SAR324 cluster bacterium isolate_NORP136_iso3	PCI29682.1	MQAPLKIISGTSHPSFTQEICEHLSTEVSDIETIVFSNQNMLVRILENVREADIFVVQTSCPPVSDNIMETFLLLDALKHSSAARVTAVLPYFPYVRSDKKDQPRISIAARLMANLLQTAGAQKFLTMDLHSPQIQGFFDVPVDQLLATDVICDYYKSQNLENFVLVAADVGESKALGRYANRLNLPMAIIDKRRIGNTDTVVPTHLIGDVAGKHALLIDDEVASAGTLCKAAEFLKRKGALTVNAAAVHPVLSGNALERITESALDELIVTNTLPVADKAAQCPKIKVLSVAPLFASAIQRIHSGESISVLF
delta_epsilon subdivisions	Deltaproteobacteria	unclassified Deltaproteobacteria (Taxonomy ID: 122706)						Deltaproteobacteria bacterium CG2_30_63_29	OIP31979.1	MFEEMKVFAGSSHRDLANRICQSLGIPLGESTTIRFSNENLLVKIEENVRCADVFVVQTACEPLHEHIMELFILIDALKHASAARITAVIPYMPYVRSDKKDKPRISITARLMADLLETAGAHRVLLMDLHAAQIQGFFRIPADQLMAAPIICRYLEKRDLSNLVLVAPDAGEVKDLIRYANTLNLSMAIIDKRRERDDENAKAVSIIGNIEGKDCLLIDDEIASGGTVVNASKFLKARGAARVLVACTHAVLSGQAPERLAGAPIEEVIVTDTVPLASKKSKIPQLTVLTVAPLFAGAIQSIHDGNSVSRLFEHQLEQGVLDFKHS
delta_epsilon subdivisions	Deltaproteobacteria	unclassified Deltaproteobacteria (Taxonomy ID: 122706)						Deltaproteobacteria bacterium GWA2_38_16	OGP05138.1	MNGVKDIKLIAGSSHPELAQEIAKLLKIKLTPVTLTRFPNDNLFCRIEESIRGDDVFILQTSSRPVNDMLMELLLMIDAAKYASAARITAILPYYPYVRSDKKDQPRIPVTARLVADLLQTAGAERLLTMDLHALQILSFSRIPADQLLSISVVEEYLRKKDLSNTVIVSPDVGGLHRARFYAKKLDLPLAIMDKRRDKKNQKVKMGVIIGDVLGKNAIVIDDEITTGSTLFETVSALKKAKAKDILAVCMHAVFAQSTEKKLTQSPLKELIVTNTVPLKARSKKIKILSIASILAQAIRRVHEGASVSELFS
delta_epsilon subdivisions	Deltaproteobacteria	unclassified Deltaproteobacteria (Taxonomy ID: 122706)						Deltaproteobacteria bacterium isolate_M1802_	TNF23786.1	MNGSLKIFSGRSHPHLAQKIARILDIPVGKSHVTRFSNENLMVQIDENVRGADVFVIQTSAPPVNEGLVELLITIDALRHASAERITAVMPYFPYVRSDKKDKPRISITARLMADLLQTAGADRVLTMDLHAPQIQGFFRVPVDHLQAIPIIADYLQRRDLSNHVLVAGDASEAKDVGRYANRLRLPMAIIDKRRYDDSEQAKAAHLIGDVRGKHAIIVDDEVATGGTLMEAAAFLKEQGAESVIAAFTHAVLSGTAVERVDASVIEQLVFTDTIPLQGKESKKFEVISVAEVFAKAIRRIHKGDSISDLFH
delta_epsilon subdivisions	Deltaproteobacteria	unclassified Deltaproteobacteria (Taxonomy ID: 122706)						Deltaproteobacteria bacterium RIFOXYA12_FULL_61_11	OGR03190.1	MKVFAGSSHPGLAKEICSYLGMPLGQSETVKFLNGNLMVKIHENVREEDVFVVQTSCDPVHENMFELFMMIDALKHASAKRITAVIPYYPYVRSDKKDQPRISITARLVADFLETAGTNRVLTIDLHSPQIQGFFRMPVDQLKATNIICQYLRKRTMSDFVIVAGDAGEAKDVTRYANRLNLPMAIIDKRRYGNDDKPRAVNIIGEVEGLNALLIDDEVSTGRTLLEAAEFLHKKGVKKIFAACTHPVLCADATSRLRDSLIEELVTTNTIPIPEEKRNEKIVELSIAQLLASAINCIHSGNSISALFN
Pseudomonadati	Abditibacteriota							Abditibacteriaceae bacterium isolate_CP_BM_ER_23_iso1	MBV9467640.1	MRDRVKIFAGNGNPELVREICEYIGVTPGEVSIQRFSNENLFIQIEENVRETDVFVVQPFSSPVHENIMELLIMMDAMRSASASRITAVIPYYSYARSDKKDAPRISIVGRLMADVLVTAGADRILTMNLHKPQVHGFFSVPTDHLYAAPVLLDYYRDTDLRDTVVVATDAGHVKEAANYAERLRLPLAFVDKRRVSDNEVATNTIVGHVEGKHAVIFDDEIATGTSLLATIQILQEHGIRSIRAGAVHGVLCGHAIEKLAASPIEEVVVTNTVPVPPEKRIDKIKVLSVAPLFGEAIKRIHTGESISSLFV
Pseudomonadati	Abditibacteriota							Abditibacteriaceae bacterium isolate_SMAG_U3232_iso1	HEX8234695.1	MTVPTPRNWGLKIFSGNANPGLATEICDFLGEPLGQVSIRRFSNENIYVQVQENVREADCYVVQPFASPVHENIAEMLVMMDALRSASARRITAVVPYYSYARSDKKDAPRISIAGRLMADLLVTAGANRVLTMTLHSEQVHGFFSVPTDHLNATPIIVDYFKNHDTSNMVVVAPDAGHAKRAGEFAQRLKLPIAFVDKRRKTDTEVEATAVVGDVSGKNCLIVDDEIAAASTTIQTAHVLRDHGARDISAAATHGVLCGPAIERLSNSDLKQVVVANTVPVPSYKQFDRLRVLSVAPLFGEAIKSIHTGQSISTLFS
Pseudomonadati	Abditibacteriota							Abditibacteriaceae bacterium isolate_SMAG_U3413_	HEY0075322.1	MSVEGPRSWGLKILCGGANPQLAQEICDYLGEPLAPVEINRFSNENIFVQIQDNVREADCYVIQPFGSPVHENIMELLILIDALRSASARRITAVIPYYSYARSDKKDAPRISITGRLMADLLVTAGANRILTMTLHAPQVHGFFSVPADHLVATPILSRHFRKMGVENLVVVAPDAGHAKRAGDFAQNLQAPLAFVDKRRLSDTEVEATAVVGDVRGKNCLIVDDEIAAASTTVNTAKVLLEYGANEVYAAATHGVLCGPAIERLAKSPIKQVTVTNTVDVPDEKRIEKLNVLSVAPLFGEAIKRIHTGDSLSALFE
Pseudomonadati	Abditibacteriota							Abditibacteriales bacterium isolate_SKYG70_iso1	MCS6859418.1	MTIIGTSMQDQLKVFAGSSNRPLAQEICDYIGIPLGAVEITRFANDNIFVQIQENVREKDVFVVQSLSYPVSEHIMEMLIMIDALRSASARRITAVIPYFSYARSDKKDHPRISITARLLADLLETAGANRVLTMTLHSPQVHGFFRVPTDHLTAVPIVCDYLQRNLDLSNVVALAADAGSAKRAGEYAAKLNIPMAFVDKRRLGDAAVEVRYVVGDVEGKDVIVFDDEIATGGSLIATLHAIERVGVGKMYAGATHGVFCGPAPERIAASPLQEVVVTNTVHIPPERRAPQVTILSVASLFGEAIKRIHTGESVGALFV
Pseudomonadati	Abditibacteriota							Abditibacteriota bacterium isolate_RYN_269_	MDF2440935.1	MARNLSGALGPRNWKLKVFSGNANPELAREVCEHLGEPPGRATIQRFSNENIFVQIEENVREADVYVIQPFSSPVHENIMELLIMMDALRSASARRITAVIPYYSYARSDKKDAPRISITGRLMADLLVTSGANRVLTMTLHAPQVHGFFSVPTDHLVATPILADHFKHMSIENAVVVAPDAGHAKRAGEFAQFLKLPIAFVDKRRVSDHEVEATAVVGDVRGKNCLVVDDEIAAASTTVSTAQALLEHGAREVYAAATHGVLCGPAISRLEASPIHHVAVTNTVGVAPEKRIAKLEVLSVAPLFANAIKSIHTGESISALFG
Pseudomonadati	Acidobacteriota	Blastocatellia	unclassified Blastocatellia					Blastocatellia bacterium isolate_subdivision4 Amazon FNV 2010 39 1 1_	PWT81230.1	MGGPEGSLKVFAGASHPALAREICRELGVPLGRSHTTRFSNENLKIKIGENVREQDVFVLQTACPPLSEHIMELLILLDALKHSSAKRVTAVLPYFPYARSDKKDEPRISITARLMADLLATAGADRVLTLDLHSPQTQGFFSICADQLTAVPVLCERLKQADLSNTVVVAADVGEAKDAGKFAKRLELPLAFIDKRRSGDDEKAQAKYVIGDVVGKHCLLVDDEIATGATIFSATDFLLDRGARTVSAAVVHPVLSGKALDRLAASRLSRLLVTNSIPSNAVNPPPQIEVLSVAPLLATAIKHIHEGDSVSELFR
Pseudomonadati	Acidobacteriota	Holophagae						Geothrix campi	WP_257305391.1	MFGEMKVFSGSSHPDLARGIATHMGMPLGKLKITRFSNENIKVKVEENVRESDVFVIQTSCPPVSDNLLELLILIDALKFASAARITAVLPYFPYARSDKKDEARISITARLVADLLETAGADRVLTMTLHAPQILGFFRKPADQLLATPTLTNYFKTKDLSNAVVVATDAGAAKFAGHFAKRLSVPMAIIDKRRFDDSEKAQSVALIGDAKGKDAIIYDDEIATGGSIKEAARILREFGARTVRVGVTHPVFSGNAVEMLTSADLDELVVTDSIPVPPDRAKALPNLRVLSTAALFGDAILRIHGGRSISEMMD
Pseudomonadati	Acidobacteriota	Holophagae						Geothrix rubra	WP_285727327.1	MFGEMKVFSGSSHPDLAKGIATHMGMPLGKLKITRFSNENIKVKVEENVRESDVFVIQTSCPPVSDNLLELLILIDALKFASAARITAVLPYFPYARSDKKDEARISITARLVADLLETAGADRVLTMTLHAPQILGFFRKPADQLLATPILTNYFRTKDLSNAVVVATDAGAAKFAGHFAKRLSVPMAIIDKRRFDDSEKAQSVALIGDVKGKDAIIYDDEIATGGSIKEAARILREFGARTVRVGVTHPVLSGSAIETLNSADLDELVVTDSIPIPPERAKGLPSLRVLSTAALFGDAILRIHGGRSISEMMD
Pseudomonadati	Acidobacteriota	Holophagae						Geothrix sp. 21YS21S_4	WP_306591239.1	MFGEMKVFSGSSHPDLARGIATHMGMPLGRLKVTRFSNENIKVKIEENVRESDVFVIQTSCPPVSDNLLELLILIDALKFASAARITAVLPYFPYARSDKKDEARISITARLVADLLETAGADRVLTMTLHAPQILGFFRKPADQLLATPILTNYFRTKDLSNAVVVATDAGAAKFAGHFAKRLSVPMAIIDKRRFDDSEKAQSVALIGDVKGKDAIIYDDEIATGGSIKEAARILREFGARTVRVGVTHPVFSGNAVETLTSAGLDELVVTDSVPISAERAKALPNLKVLSTAALFGDAILRIHGGRSISEMMD
Pseudomonadati	Acidobacteriota	Holophagae						Holophagaceae bacterium	HET6330648.1	MKVFSGSSHHELAAGIAGHIGMPLGRLKMTRFSNENMKVKIEENVRESDVFVIQTSCPPVSDNLLELLITIDALKFASAARITAVLPYFPYARSDKKDEARISITARLVADLLETAGADRVLTMTLHAPQILGFFRKPADQLLATPILTRHFKRQDLSNAVVVATDAGAAKFAGHFAKRLGTPMAIIDKRRSDDSEKAKSVALIGDVDGKDAIIYDDEIATGGSIQEAATILRKFGAKTVRVGVTHAVFSGPAVERLNEANLDELVVTDSIPIPPEKASAMPNLKVLSTAAMFGDAILRIHGGRSISEMLE
Pseudomonadati	Acidobacteriota	Holophagae						Holophagaceae bacterium	HXC17287.1	MKVFSGGSHPELAAGIAGHIGMPLGRLKMTRFSNENMKVKIEENVRESDVFVIQTSCPPVSDNLLELLITIDALKFASAARITAVLPYFPYARSDKKDEARISITARLVADLLETAGADRVLTMTLHAPQILGFFRKPADQLLATPILTRHFKRQNLTNAVVVATDAGAAKFAGHFAKRLGTPMAIIDKRRSDDSEKARSVALIGDVDGKDAIIYDDEIATGGSIQEAATILRKFGAKTVRVGVTHAVFSGPAVERLNDANIDELVVTDSIPIPPAKAAAMPNLKVLSTAAMFGDAILRIHGGRSISEMLE
Pseudomonadati	Acidobacteriota	Terriglobia	Bryobacterales					Candidatus Angelobacter sp. isolate_SMAG_U12819_	HXB03747.1	MISAIKVIGGTAHPQLAQDICKHLATDLCRSTVARFSNENLLVQIEENVREADVFIIQPSCPPVSDGIIELLMTIDALKHASAGRITAVLPYFPYVRSDKKDRPRVSITARLMADLLATAGADRILTMNLHSPQVQGFFRIPADQLQAAPILCDYLRQSRDLSNYVLVAGDVGESKEVGLYANRLDLPIAIVDKRRYGDDEDAKAINLIGDVEGKVALIIDDEVASGGTLMEATRFVLERGAVAVEACAVHAVLSGRAVERIEASPLRQLVVTDTIPLPTPKRIEKIHIQSVGRLFADAIKAIHDGSSVSRLFR
Pseudomonadati	Acidobacteriota	Terriglobia	Candidatus Acidiferrales					Candidatus Acidiferrales bacterium isolate_SMAG_U11852_	HYK99153.1	MYGGLAVYTGNAHPQFAKDICNTLEMPLGDADVFKFANDNIFVKINENVREQDVFIVQSLTARPAAVGVSDAILELLIMIDACKRASAGRITAVMPFYAYGRSDKKDQPRVPITARLLADLITVAGADRFLTMDMHQMQIQGFFSIPGDELSARNLLVQYMRSIVESDKDNVVLVAPDLGYANQARRIAELLDIPLVFMQKTHRDNSGKSEIVGVIGDIDRRRAIIIDDEIDRGTTMLNTIRVLQERGVSQTWAACTHAVLSGDAGERLLDTGIVELITTDTCPLSPPVRNDPRVRVLPVAPLFAEAIRRIHEGESVGALFNPPGLQLPLQVR
Pseudomonadati	Acidobacteriota	Terriglobia	Terriglobales	unclassified Terriglobales				Terriglobales bacterium isolate_SMAG_U12555_	HTE91333.1	MNDELRIFACNSNRPLAAEICDQLGLQLSALEIARFSNDNLRVQVQENVRERDVFVVQSFTEPVSDHIMELLITLDALRSASARRVTAVIPYYSYARSDKKDAPRISITARLIADMLQTAGANRVLTMDLHSDQVHGFFSMPVDHLTAVPIIANHFKQHLDLSRLVAVATDAGGAKRAGRFSEWLGIPLAIIDKRRVNDTEVKQSQVVGDVQDRDAVVFEDEISTGGTLIATVQTLKQAGVRTIHAGAVHGVLCGPAVELLRAAQIESIVVTNTVHLPPEKRLGNITQLTVAPLFAAAIERIHTGESIGALFH
Pseudomonadati	Acidobacteriota	unclassified Acidobacteriota						Acidobacteriota bacterium isolate_gp5 AA65_	PYS49128.1	MNDRLLVFSGSAHPELGREICNILGIAIGRSRVIRFSNENMLVQIEDNVREADVFVIQPSCAPVSDGIIELLITMDALRHASARRVTAVLPYFPYVRSDKKDRPRISITARLMADLVQTAGANRVLTMDLHSPQVQGFFRIPVDHLLAAPIICDHLAATRNLTDYVLLAGDIGEAKGVGRYANLLNLPVAIVDKRREGNDEQPKAVHLIGSVRGKTALIVDDEIASGGTVLEAARFAIENGAVAVEVAAVHPIFSGRAIERLSTPQIRAITVTNSVPVASSKRLDKLTVLSVAPLFAQAIEAIHTGNSVSAVFK
Pseudomonadati	Acidobacteriota	unclassified Acidobacteriota						Acidobacteriota bacterium isolate_MAG22_MWBP_iso1	MDI9585118.1	MDNGFKIFAGNSNLPLAQEICDYLGMPLGGVTISRFSNENVFVQIQESVREQDCFVIQSLYPSPSESLMELMLLLDALRSASAKRITAVIPHYSYARSDKKDKPRISIAARLIADVLVTAGANRFLTMTLHSEQVRGFFSVPTDHLLGAPVICDYLRQTDLSNAVALFDMGQDKRSGGYAQRLNLPIAVIDKVRVSDTEVEIKAMIGDVAGKDVIIFDDEISRGTSLVASVQAIQSQKPKSVRAASTHGLFCGPAMELIADSPLVEVVSTNTVHVPRNKLLPKITVLSVAPLFAEAIQRIHYGESVSTLFE
Pseudomonadati	Acidobacteriota	unclassified Acidobacteriota						Acidobacteriota bacterium isolate_MAG244_	MGE5261748.1	MPAMIDPTRVRFFSGSSNPVLAADIAGYLGVPLESTLINRFSNDDLFIQLGASVRARRVFIVQSLDPPVNDHLMELLMMLDIARGASAREVHAIIPYYSFARSDKKDAPRVCITARLVADLLRTAGATHVMTMMLHSPQVHGFFPMPTDPLTSRPVFKHYFKSHDLSRAIVVSPDMGNAKSAARFANDLGLPIAAGNKERVSDMQVRITSMVGSQIRGYQRALVYDDEIATGGSILEVSKILVEQGIEEIWVACSHGVFVKGGLERLAAIPQITEIVTTDTVAIPPEKRHPKLRVISVAHVFGDAIRRNSSRESIGDLFVYGEDEN
Pseudomonadati	Acidobacteriota	unclassified Acidobacteriota						Acidobacteriota bacterium isolate_NASQAN2011_275_B_bin.41_	MEY3314858.1	MGRHMLGEMKIFSGSSHPSLAKSIAAHMGMPLGELKITRFSNENIKVKIEENVRESDVFVVQTTTPPVSDHLLELLITIDALKFASAARITAVLPYFPYARSDKKDEARISITARLVADLLETAGADRVLTMNLHAPQILGFFRKPADHLLASPVLAQYFKTKDLSNSVVVATDAGAAKFAGTFAKRLGVPLAIIDKRRSDDSERAQSVALIGEVSGMDAIIYDDEISTGGSIKAASRMLKEAGVRSVRVGVTHPVLSGNAVECLNEAQLDEVVVTDTIPISENQASALKGLKVLSTAYMFGDAIMRIHEGRSISEMMG
Pseudomonadati	Acidobacteriota	unclassified Acidobacteriota						Acidobacteriota bacterium isolate_NC_groundwater_1575_Pr3_B0.1um_68_18_	MBI4914103.1	MFGEMKVFSGGSHPQLAADIAAHIGMPLGKIKITRFSNENIKVKVEENVREADVFVIQTSCSPVSDYLLELLILIDALKFASAARITAVLPYFPYARSDKKDEARISITARLVADLLETAGADRVLAMTLHAPQILGFFRKPADQLFATPILAEYFKRTDLGNSVVVATDAGAAKFAGHFAKRLKTPMAIIDKRRFDDSEQAQSVALIGDVDGKDAIIYDDEIATGGSIKEAANILRKFGARTIRVGVTHPVFSGPAVDRLREAELDELVVTDSIPIPKAKAQALPTLVVLSTAGMLGDAILRIHGGRSISEMMD
Pseudomonadati	Acidobacteriota	unclassified Acidobacteriota						Acidobacteriota bacterium isolate_NC_groundwater_765_Ag_S2p5_67_25_	MBI3131088.1	MFGEMKIFSGTSHPELARGIASHIGLPLGKVKITRFSNENIKVKIEENVREADVFVVQSSCPPVSDSLLELLIMIDALKFASAARITAVLPYFPYARSDKKDEARISITARLVADLLETAGADRVLTMTLHAPQILGFFRKPADQLLATPILTQYFKNKDLSNTVVVATDAGAAKFAGHFAKRLSVPMAIIDKRRFDDSEKAQSVALIGDVTGKDAIIYDDEIATGGSIKEASRILREFGAKTVCVGVTHPVFSGSAIETLSAAGLDELVVTDSIPVSDEKRKAMPFLRVLSTSGMFGDAVLRIHGGRSISEMMD
Pseudomonadati	Acidobacteriota	unclassified Acidobacteriota						Acidobacteriota bacterium isolate_SZAS17_	MBS1785665.1	MFGDMKVFSGSSHPELAAGIAAHIGMPLGKLKMTRFSNENMKVKIEENVRESDVFVIQTSCPPVSDNLLELLITIDALKFASAARITAVLPYFPYARSDKKDEARISITARLVADLLETAGADRVLTMTLHAPQILGFFRKPADQLLATPILTRHFKGRDLSNAVVVATDAGAAKFAGHFAKRLGTPMAIIDKRRSDDSEKAKSVALIGDVDGKDAIIYDDEIATGGSISEAAAILRKFGAKTVRVGVTHPVFSGPAVERLNEANLDELVVTDSIPVPKEKASALKNLKVLSTSAMFGDAILRIHGGRSISEMLE
Pseudomonadati	Acidobacteriota	Vicinamibacteria						Geothrix edaphica	WP_285605926.1	MFGEMKVFSGSSHPDLARGIATHMGMPLGKLKITRFSNENIKVKIEENVRESDVFVIQTSCPPVSDNLLELLILIDALKFASAARITAVLPYFPYARSDKKDEARISITARLVADLLETAGADRVLTMTLHAPQILGFFRKPADQLLATPTLTNYFKTKDLSNAVVVATDAGAAKFAGHFAKRLSVPMAIIDKRRFDDTEKAQSVALIGDVKGKDAIIYDDEIATGGSIKEAARILREFGARTVRVGVTHGVLSGNAVETLNSANLDELVITDSIPVPPDRAKALPNLRVLSTAALFGDAILRIHGGRSISEMMD
Pseudomonadati	Acidobacteriota	Vicinamibacteria						Geothrix sp. isolate_SMAG_U8480_	HJW72983.1	MKVFSGSSHPELARGIATHMGMPLGKLKITRFSNENIKIKIEENVREADVFVIQSSCSPVSDNLLEMLILIDALKFASAARITAVLPYFPYARSDKKDEARISITARLVADLLETAGADRVLTMTLHAPQILGFFRKPADQLLGTPILINYFRGKDLSNAAIVATDAGAAKFAGHFAKKLAVPMAIIDKRRSDDSEKAQSVALIGDVHGKDVIIYDDEIATGGSIKEASRILREFGARTVSVGVTHPVFSGNAVETLNAAGLDELVVTDSIPIPPEKAKALNNLKVLSTAALFGDAILRIHGGRSISEMMD
Pseudomonadati	Acidobacteriota	Vicinamibacteria						Holophaga foetida	WP_005036247.1	MFGEMKVFSGTSHPELAASIAARIGMPLGKTRITRFSNENIKVKIEESVREADVFVVQTSTPPVSDHLMEMLIMIDALKFASAARITAVLPYFPYARSDKKDEARISITSRLMADLLQTAGADRVLTMTLHAPQTLGFFRVPADQLSANPILVQHFRNSDVSNSVVVATDAGAAKLAGSFAKRLSLPMAIIDKRRFDDSEQAQSVALIGDVKGKDAIVFDDEIATGGSIKEAAKILRQFGAKTVRVGVTHAVFSGGAYETLGSAELDELVVSDTIPIPHEKRALIPSLRVLSTGALFGDAILRIHGGRSISEILEP
Pseudomonadati	Acidobacteriota	Vicinamibacteria						Holophaga sp. isolate_AMR_MDS_1289_	HNX30451.1	MKVISGSSHPDLAAGIANHMGLSLCKVRSTRFSNENIKVKIDENVREADVFVIQTSCPPVSDNLLELLILIDALKYASAGRITAVLPYYPYARSDKKDEARISITARLMADLLQTAGADRVLTMTLHAPQILGFFRTPADQLFATPILTNYFRTSDISNSAVVATDAGAAKVAGHFAKRLGLPMAIIDKRRFDDTEKAQSVALIGEVKGKDCIIFDDEIATGGSIREAARILKSFGAGKVRVGVTHAVFSGKCIETLQTAELDELVVTDTIPVSAEKRAGLPNLKVLSTAAMFGDAILRIHGGRSISEMME
Pseudomonadati	Acidobacteriota	Vicinamibacteria						Holophaga sp. isolate_AMR_MDS_1322_	HNX95794.1	MFSEMKVFSGSSHPELASAVATHMGLSLGKVRFNRFSNENIKVKIEENVRESDVFVIQTSCSPVSDNIMELLILIDALKFASARRITAVLPYYPYARSDKKDEARISITARLMADLLQTAGADRILTMTLHAPQILGFFRTPADQLFATPILANYFKQSDLSDTVVTATDAGAAKIAGNFAKRLGVPMAIIDKRRSDDSEKAQSVALIGDVKGKDCIIFDDEIATGGSIAEASRILKSFGAGRVRVGVTHAVFSGRVLETLGNAELDEIVVTDTIPIPAAKREALPNLKVLSTAAMFGDAILRIHGGRSISEMMALR
Pseudomonadati	Acidobacteriota	Vicinamibacteria						Holophaga sp. isolate_MAG_BO186_	MDR3669420.1	MFGDMKVFSGSSHPALAAGIAAHMGMQLGKSRITRFSNENIKVKIDENVRESDVFVIQTSAPPVSDNLVEMLIMIDALKFASAARITAVLPYYPYARSDKKDEARISITARLVADLLHTAGADRVLTMTLHAPQILGFFRIPADQLLATPVLVNYFRNSDLSNSAVVATDAGAGKIAGHFAKRLGLPMAIIDKRRFDDSEEAHSTALIGEVKGKDVIIFDDEIATGGSIREAARILRTFGVRRVRVGATHAVFSGTALQKLQEAELDELVVTDTVPIPARIQEGVPALKILSTAPMFGDAILRIHGGRSISEMME
Pseudomonadati	Acidobacteriota	Vicinamibacteria						Holophaga sp. isolate_Mari_18_Q3_R65_66_MAXAC.049_	MBK8792679.1	MFGEMKVFAGTSHPDLAAGIAAHIGMPLGKSRISRFTNENIKVKIDENVREADVFVIQTSCPPVSDNLMEMLIMLDALKFASAARITAVLPYYPYVRSDKKDESRISITARLVADLLQAAGADRVLTMTLHAPQILGFFRIPADQLMATPILVNYFKNSDTSNSMVVATDAGAAKFAGHMAKRLGLPMAIIDKRRYDDNEQAQSVALIGDVRGKDCIIFDDEIATGGSIREAARILREFGAARVRVGITHPILSGSAAEVLATSDLDELVVTDTIPVPMEKRLAIPQLKVLSTAKLFGDAILRIHGGRSLSEMMES
Pseudomonadati	Acidobacteriota	Vicinamibacteria						Holophagaceae bacterium isolate_Nt197P3bin133_	MCL1894595.1	MQGELIVFSGSSHRELADGIADQIGMPIGSARITRFSNENIKVKIDENVRGADVFVVQTSCPPVSDYLMELLIMLDALKFASAGRVTAVLPYFPYARSDKKDESRISITARLVADLLQAAGADRVLTMTLHAPQILGFFRTPADQLMAHPILIQYFRQKDLSNAVVVATDAGSAKFAGYFAKRLGTPLAVIDKRRTDDSESAHSVALIGDVKGKNAIIYDDEIATGGSIREATRILRDFGATEVRVGVTHGVFSGNAVETLNAANLDELVVTDTVPIPTAKQKAMKNIQVLTTAPMFGEAIKRIHEGRSLSEMMET
Pseudomonadati	Acidobacteriota	Vicinamibacteria						Holophagaceae bacterium isolate_Nt197P3bin31_	MCL1908713.1	MSVGILSISIVSEVTMQGELIVFSGSSHYKLAQGIASHIGLPLGRARITRFSNENIKVKIDENVRGADVFVVQTSCPPVSDNLMELLIMLDALKFASASRVTAVLPYFPYARSDKKDESRISIAARLVADLLQASGADRVLTMTLHAPQTLGFFRSPADQLMAHPILIQYFRQKDLSNAIVVATDAGSAKFAGYFAKRIGTPMAVIDKRRMDDTESAHSVALIGDVKGKDAIIYDDEIATGGSIREAARILRDFGAREVCVGVTHGVFSGNAPETLNGADLDELVVTDTIPIPEAKQESIKNLKILTTAPMFGEAINRIHAGRSLSEMME
Pseudomonadati	Acidobacteriota	Vicinamibacteria						Holophagaceae bacterium isolate_STL_ACI8_	MFN8011014.1	MKVFSGTSHLALAQGIAAHIGMPLGKVKFTRFSNENIKVKIDENVRESDVFVIQTSCPPVSDNLMELLILIDALKFSSAARITAVLPYFPYARSDKKDEARISITARLVADLLQTAGADRVLTMTLHAPQIMGFFHTPADQLFATPILAQHFMRTDLTNSVVVATDAGAAKFAGHFAKRLKLPLALIDKRRSDDSEKAESVALIGDVDGKDAIIYDDEIATGGSIAEASKMLRRFGARKVRVGVTHPVFSGPAVDRLNEAELDELVVTDTIPVPAEKASAIRNLKVLSTAAMLGDAILRIHGGRSISEMMD
Pseudomonadati	Acidobacteriota	Vicinamibacteria						Holophagaceae bacterium isolate_Viby_18_Q3_R106_67_BAT3C.260_	MBL0211479.1	MIGEMKVFSGTSHQALASGIAAHIGMPLGKVKFTRFSNENIKVKIDENVREADVFVIQTSCPPVSDNLLEMLILLDALKFASAARITAVLPYYPYARSDKKDEARISITARLMADLLKMAGADRVLTMTLHAPQILGFFHIPADQIFATPIQAQHFRRTDISNSVVVATDAGAAKFAGHFAKRLGLPLALIDKRRSDDSEKAQSVALIGDVNGKDAIIYDDEIATGGSIFEAAKMLRQFGVRKVSVGVTHAVFSGAAIDRLNDADLDALVVTDTIPIPEAKAAALKNLKVLSTAAMFGDAILRIHGGRSISEMMD
Pseudomonadati	Acidobacteriota	Vicinamibacteria						Holophagales bacterium isolate_Mcx344_bin57_	MDR1840769.1	MTLIMLEETMQGELKVFSGSSHSELAHGIASYIGMPLGKTRITRFSNENIKVKIDENVRGADVFVIQTSCPPVSDNLVEMLIMLDAMKYSSASRITAVLPYFPYARSDKKDESRISITARLVADLLQTAGADRVLTMTLHAPQILGFFRNPADQLMAHPILIQYFRQKDLSNTVVVATDAGSAKFAGFFAKRIGTPLAIIDKRRMDDTESAQSVALIGDVNGRDVIIYDDEIATGGSIREAARILRDFGAREVRVGVTHGVFSGNALETLNDADLNELVITDTIPLPESKLTSIKNLKILTAAPLFGEAIRRIHEGKSLSELMEV
Pseudomonadati	Acidobacteriota	Vicinamibacteria						Holophagales bacterium isolate_Nl494_bin27_	MDR2697574.1	MQGDLKVFSGSSHNGLAAGIASHIGIPLGKTRINRFSNENIKVKIEENVRGADVFVVQTSCPPVSDNLVEMLIMLDALKYSSASRITAVLPYFPYARSDKKDESRISITARLVADLLQTAGADRVLTMTLHAPQILGFFRNPADQLMAHPILINYFKQKNLSDTVVVATDAGSAKFAGHFAKRIGTPMALIDKRRTDDTESPQSVALIGDVSGKDVIIYDDEIATGGSIRGAARILRDFGAKEVCVGVTHGVLSGNAAEILNKADLDELVVTDTIPITEPKLSSIKNLKILTTAPLFGEAIKRIHAGLSLSELMEA
Pseudomonadati	Acidobacteriota	Vicinamibacteria						Holophagales bacterium isolate_Nx346_bin2_	MDR2561565.1	MQGDLKVFSGSSHVTLAQGIASNIGLELGRTRITRFSNENIKIKIEENVRGADVFIVQTSCPPVSDNLMELMIMLDALKFASAARVTAVLPYMPYARSDKKDESRISITARLVADLLQAAGADRALTMTLHAPQILGFFRIPADQLMGHPILIRYFRQKNLANTIVVATDAGSAKFAGHFAKRIGTPLALIDKRRTDDSENAKSVALIGDVKGKDVIIYDDEIATGGSIREAARILRDFGAKEVRVGVTHGVFSGNAPETLNEAELDELVVTDTIPLNEPALSKINNLKILTTATMFGEAIKRIHHGQSLSELMDV
Pseudomonadati	Acidobacteriota	Vicinamibacteria						Mesoterricola sediminis	WP_243335890.1	MFGEMKVFSGSSHPTLAAGIASHIGMQLGKSRITRFSNENIKVKIDENVRESDVFVIQTSCPPVSDNLIETLIMIDALKFASAARITAVLPYYPYARSDKKDEARISITARLMADLLQTAGADRVLTMTLHAPQILGFFRVPADQLLATPVLVNHFRHSDLSNSVVVATDAGAGKIAGHFAKRLGLPMAIIDKRRVDDSESAQSTALIGEVVGKDCIIFDDEIATGGSIKEAARILRGFGVRRVRVGATHAVFSGAAITRLQEAGLDELVVTDTIPIPAEKAAQIPNLKVLSTASMFGDAILRIHGGRSISEMMEE
Pseudomonadati	Bdellovibrionota	unclassified Bdellovibrionota						Bdellovibrionota bacterium isolate_SMAG_U8027	HLD73803.1	MKNIKIIGGTSHPQLISEICKDLKVKPAKISHIRFKNDNLFCRIEENIREDDIFIIQTSVKPVNEYLMELYIMLDAAKYASAGRITAVLPYFPYVRSDQKDQPRIPITARLVADHLAAAGANRVLSIDLHSPQVLGFFRIPVDQLYASAVFLDYIKKQKKNYDVVVSPDAGGVKRARYYAKRLGSSLAVFDKRRSKNDDTVEMGFIIGDVKDKKCLIIDDEISTGGTVFSATESLLKAGALSVSAFCTHAVLANDCIKRLNKSKLEKLIVTNTVPLPKDKKSKKIQVISVAPLLAQGIRRIHEGESLSALFI
Pseudomonadati	Calditrichota	unclassified Calditrichota						Calditrichota bacterium isolate_M_MetaBat.126_iso1	NOY58156.1	MHDHLKVFFGSSNPELALEICSCLGIEHGKVKIHRFSNENIKVKIEENVRNDDIFVVQTASPRVNEHLVELLILIDALRYASAGRITAVLPYYFYARSDKKDEPRISITARLVSDLLQTAGADRILTMELHSPQIMGFSRIPVDQLLATENLLNHYKSKDLSNAVVAAPDVGSAKGSKIFAKHLNLPLVILDKERLGDKETVVINNIIGDATGKDVLLVDDEILSGGSILEAAKFLKAHGANRIFACCTHGFFSKNAMEEFEKSDIEELVTTNTLPADRLKACPKIKVLSVARLFADAIKAIYYGDSVGALFKAIDEG
Pseudomonadati	Calditrichota	unclassified Calditrichota						Calditrichota bacterium isolate_metabat2.451_	RPI01460.1	MLRTLKVFYGNSNPCLAQDICRFLDLEPGRLTINQFSNGNIKVKIEENIRNDDVFVIQTGSSPINDHLVELLILIDALKYASAGRITAVLPNYFYCRSDKKDEPRISITARLITDLLETAGAQRILTMTLHSPQVMGFPRIPMDQLLATPTLLSHYRKKDLSNAVVAAPDVGSAKGSRLFSRALNLPLVILDKERIGDDEKVVMRNIIGDPQGKDVLIIDDEILSGGSILEATKILKEHGAKKILAGCTHGFFTNNALEKIQNSCIEEVVTTDTIPQNNIKNYSKLQVLSVAKLFADAIRAIHDGKSVGDLFENVYLNQ
Pseudomonadati	Elusimicrobiota	unclassified Elusimicrobiota						Elusimicrobia bacterium RIFOXYB2_FULL_49_7	OGS36718.1	MIHTPIKIFSGNANRVLSKEIAEKARVPLGKMDIIRFSNENIKVTINESVRGADVFVIQPSCAPVSEGIIELLIIIDALKDASAARVTAVLPYFPYVRSDKKDEPRISITARLMADLLNTAGADRVLTMNLHSPQTQGFFRIRCDHLDAGPLLVDYFKQNVNLKNAVVVAPDAGSMKRVVKYAQRMELPVAILDKRRKDDSESAKIYHIIGEVKGKDTIIFDDEISTGGTMCEVIHALKDEGARDIRIGVVHGILCGPAIDRLKKTPVKEIVTTNTVMIPKRKILKNMTVLSVAEPLSEAIRRIHNNESIGEIFKHPLK
Pseudomonadati	FCB	Bacteroidota_Chlorobiota	Ignavibacteriota	Ignavibacteria	Ignavibacteriales	unclassified Ignavibacteriales		Ignavibacteriales bacterium isolate_MAG149_	MGE5474020.1	MYDLKILSCNASRAFAEEVCEHLKIPLGQSESFKFDNDNMFVRILERVREDDVFIIQTSMPPVDSNFMELLIMMDAVKRSSAKRISVVLPYFPYVRSDKKDQPRIAITARLVADLLTAAGAHRVLTCDLHATQIQGFFSIPVDQLTAEPLLTQYFANKKFDDLVVVAADAGSSKKAYRYAKSLGVPIALLDKRRLGNHQEVTIDNLIGDVEGKRAVVFDDEIDRASSLMEAVNTLIRHGAKEVYAGCTHPVLSGPAIERIKNSPVKEVVVSNTIPLTPQKQLDKITVLSMAPYFAEAIKRIHYGESVGQMFL
Pseudomonadati	FCB	Candidatus Cloacimonadota						Candidatus Cloacimonadota bacterium isolate_BROCD023_	MBW7875391.1	MLDKLRIFAGRGASPLAREICDHLSVDLGQSSTLNFKNRNTFVKIDENVRDMDCFTIHTVGDNPNDDLMETLITIDALKRASARRVTVIMPYYFYARSDKKDQPRISITSRLVADLLTVAGVDRVLTMDLHSEQIMGFFSKPMDQLLALPVLCSYILNKKYQDMVVVAPDAGGAKRARSFSWALNADLAIMDKKRDGNKDQTQVFGIIGDVRGKTAILVDDEIDTGGSIVNSVNALKEAGAERILACCTHSIFSDNAVDRLSNSLLEEVIVTNTVPIRQDYDSKRIRVLSVADLFAKAILSIHLGTSVSALFRKFKTF
Pseudomonadati	FCB	Candidatus Cloacimonadota						Candidatus Cloacimonadota bacterium isolate_GY13CL_bin.7_	MCO4783388.1	MVVRLKIFSGRWGKSLSEEICQKLGVTIGKSSTVKFKNGNSFVKIEENVRDMDCFLIHCIGENVNDDVMEMLIMVDALRRASAKRITVVVPYFFYARSDKKDQPRISITARLLADLLEAAGIDRVLTMDLHSEQIMGFFKKPVDQVSGLSVLCQYFADKNLENLVVVAPDAGGAKRARTFSWALDAGLAIIDKKRIGNEDKTVSSGIIGDVRDKTAIIIDDEIDTGGSIVNSIEMLLEAGAKEVYAACTHPVFSATAVEKMQGCKATEVVVTNSVPIRKDYDEKKIVVLTVADVLSKSINSIHSGTSVSSVLDKYKY
Pseudomonadati	FCB	Candidatus Cloacimonadota						Candidatus Cloacimonadota bacterium isolate_NORP72_	PCJ19389.1	MNLSKEICQKIGVTIGKSSTVKFKNGNSFVKIEENVRDMDCFLIHCIGENVNDDVMEMLIMVDALRRASASRITVVVPYYFYARSDKKDQPRISITARLLADLLESAGIDRVLTMDLHSEQIMGFFKKPVDQVSGLPVLCNYFLQKKLENLVIVSPDAGGAKRARTFSWSLGGELAIIDKKRIGNEDKTISSGIIGDVVGKTAILIDDEIDTGGSIVNSIDLLLEAGAKEVYAACTHAVFSATAVEKLSQSSAVEIVVTNSVPVRKDYDEKRIIVLSVADVLSKSIGSIHNGTSVSSVLENYKY
Pseudomonadati	FCB	Candidatus Hydrogenedentota						Candidatus Abyssobacteria bacterium SURF_17	RJP72742.1	MGDQLKVFSGSAHPGLAQEICNLLETDLGKLAIHKFANDNIKVKIEENVRNADVFVIQPSTIPVNEGLMELLIIIDAIKHASANRITAVVPYYPYARSDKKDEPRISITARLVADLLETAGANRILTMDLHSPQIQGFCRIPADQLLALPILCDYFGAKLKDDYVVVSADAGGVKMTTGYAARLHLPLAIIDKRRFADDDRAAVLNIVGDVKGKKAIIFDDEVSTAGTLTEAAEHLLSFGATEVAAGIVHPVLVGKAITRIAKSKLSELVVTNTLPVPPEKKLDKMTVLSVAPLFAEAIKRIHDGESVSALFR
Pseudomonadati	FCB	Candidatus Hydrogenedentota						Candidatus Abyssobacteria bacterium SURF_5	RJP14517.1	MGDQLKIFSGSAHPELAREICNIIEMPLGQMTIHKFSNDNIKVKIEENVRNADVFVVQPSTIPVNEGLVELLIIIDAIKHASASRITAVLPYYPYARSDKKDEPRISITARLVADLLETAGANRILTMDLHSPQIQGFCRIPADQLIALPILCDYFAGKMQNNYVVVAADAGGVKNSAGYAARLQQPLAIIDKRRFADDEKASVLNIVGDVRGKKAIIFDDEISTGGTLVEAVEELLAFGATEVSAGIVHPVLVGNAIKKLAGSKLKELVVTNTLPVPPEKKLDNITVLSVAPLFAEAIRRIHDGESVSALFR
Pseudomonadati	FCB	Candidatus Hydrogenedentota						Candidatus Abyssubacteria bacterium isolate_Kow0099_	GAB4341785.1	MADKLKVFSGSAHRQLAHEICDLLEINLGEMSIHKFANDNIKVKIEENVRNADVFVIQPSTVPVNEGLMELLIIIDAIKHASANRITAVVPYYPYARSDKKDEPRISITARLVADLLETAGANRILTMDLHSPQIQGFCRIPADQLIALPILCDYFGAKLQNNHVVVSADAGGVKMTAGYAARLHKPLAIIDKRRFADDDKAAVLNIVGDVKGKSAIIFDDEISTGGTLVEATEELLSFGATDVSAGIVHPVLVGDAIEKLKSSRLKELVVTNTLPVPPEKQLDKITVLSVAPLFAEAIKRIHEGESVSALFR
Pseudomonadati	FCB	Candidatus Latescibacterota						Candidatus Latescibacter sp. isolate_C20_concoct.bin.96_	MDP2982343.1	MKRRLKIFAGQSNPELAQEICDSLSINPGQMTANKFSNCNIKVRIEESVREDDVFVIQTGYPDTNEALMELLIIIDALKYASASRITAVMPYYPYVRSDKKDEPRISITARLVADLLETAGADRILTMDLHAPQIVGFSRIPVDQLQIQHTMSNYIEEKHLENFVIAAPDVGSAKRAEAFARRLDVPMVILDKRRYSDDEKATILRIIGDVKGRDCVIIDDEVSTGGSMVEACRALQEHGALNLIAGCTHGVLTGNACDRIQESPISEFVTTNTIDQTRTNCHPKITVLSVARLFSEAIAAIHMGTSVSKLFM
Pseudomonadati	FCB	Candidatus Latescibacterota						Candidatus Latescibacteria bacterium 4484_107	OPX25128.1	MEGRLKVFAGQSNPVLAREICRELGVTLGNKTFTQFSNENIKVKIEENVREADVFVVQTSCSPVSDHLMELLIMIDALKYASAARITAVLPYYPYVRSDKKDEPRISITARLVADLLETSGASRVLTMNLHAEQIIGFSRIPVDQLLAIPIICDYFSKKDLSNFVAVAPDVGRAKTTEHYARRLDLPMAILDKRRIGDDEHAVIRHVIGEVEGKDVMLLDDEILTGGSMLEGIRALKERGARRVLAGCVHGVLSGNAVPAIEASPIEELVVTNTIPLKRDSSKITVLSVARLFADAIRAIHEGSSVSALFD
Pseudomonadati	FCB	Candidatus Latescibacterota						Candidatus Latescibacterota bacterium isolate_ETNP3_MAG_35_	MDP7449628.1	MRLKVFAGNSNPALAAGICQSLGVEAGAIEFLSFSNENVKVKICENVRGCDVFLIQTSCTPVNDHLMELLIALDALKYASAGRITAVLPYYPYALADSKDEPRISVAARLVADLLVEAGAHRILTMTLHSPQVVGFCRIPVDQLSGVPAICQHFSDRLDLSHCVAAAPDISRAKVTEAYARQLGLPLVVVDNRLSPEGELRVHGVIGSVEDRDVLILDDEIITGESTLDAAAAVLARGARSVHAGCVHGTLAPGAGARITDSELESLVVTDTIPQSAHAGGDERFSVVSVAELFADAIQAIHQETSISALFR
Pseudomonadati	FCB	Candidatus Latescibacterota						Candidatus Latescibacterota bacterium isolate_ETNP7_MAG_28_	MDP7363987.1	MNLKVFTGNSNRPLAQGICEVLGIEPGATEFVQFSNENIKVKIEENVRGCDVFYIQTSCPPVNDHLMELLIALDALKYASAGRITAVLPYYPYGLADSKDEPRISVAGRLMADLVTEAGADRILTMTLHSPQIMGFCRIPADQLSGVPTICDHFAAQLDLSNAVAAAPDISHAKVTEVYAKRLGLPLVVIDNRESSEGEMGVHGVIGEVEGKDAIIFDDEIITGARALTGTDALLKNGARSVHMGCVHGTLADDARQSIASSPMASLAVTNTVPQPPDAKKVTVCSVAEHFAHAIQAIHQETSISTLFT
Pseudomonadati	FCB	Candidatus Latescibacterota						Candidatus Latescibacterota bacterium isolate_LRMED_164_	MFL2540374.1	MGNDLKVFAGQSNPGLAIGICDSLGIEPGSIEFLSFSNENIKVKICENVRGCDVFFIQTSCPPVSDHLMELLIALDALKYASARRITAVLPYYPYALADSKDEPRISVAGRLMADLVTEAGADRILTMTLHSPQIMGFSRIPVDQLSGVPTICAHYENLDRENLVVVAPDISRAKVTETYAKRLGLPLAVIDRRQGGDGSVQVHGVIGDVADHNVIFFDDEIITGRSILEGAAAARERGALKVYAGCVHGTLARETIERLHQSGLEGLAITDTIPLPAGRVYPQIQVCSVASLFANAIRAIHEETSISALFS
Pseudomonadati	FCB	Candidatus Latescibacterota						Candidatus Latescibacterota bacterium isolate_MAG004_iso1	MEW6754887.1	MKDYLKIIAGSSNPALARGICDYLDIPPCRIGIDRAANDNIKVRILENVREDDVFVVQTSSPPVNDHFIELLLIVDALKYASARRITAVLPYYPYVRSDKKDEPRISVTARLIADLLETAGADRILTMTLHSPQIAAFSRIPVDQLWATSLLCNHLRTTRDLSNAVVVSPDVGSAGEASVFAHRLDLPLAIMDKRRQADDERARIRTVIGDIEGRDALLFDDEVLTGGSMMEAAKLLKERGARRIMAGCTHGVFSGNALERIESSAMEAMLTTNTIPLPPHAPTRKVEVISVARLFGDAIKAIHHGESVSRLLDP
Pseudomonadati	FCB	Candidatus Latescibacterota						Candidatus Latescibacterota bacterium isolate_MAG004_iso2	MEW6754892.1	MRNDLRVFGGRSNPELSRGIGEALGIELGRMEYVRFSNENIKVKICENVRGCDVFLIQTSCPPVSDHLMELLIALDALKYASAGRITAVLPYYPYSLADSKDEPRISVAGRLMADLVAEAGADRILTMTLHSPQIMGFCRVPIDQLSGVPTICDYYRERLDLSRVVVAAPDISRAKVTESYARRLGLPLVVIDRRPGQDGRLRVHGVIGEVEGRDVVFFDDEIITGASIFEGATAVGERGAQRIYAGCVHGTLAGETAYRWAASGLESLVITDTIPLPRERQHPTIQVCSVARLFARAIRAIHEETSISALFT
Pseudomonadati	FCB	Candidatus Latescibacterota						Candidatus Latescibacterota bacterium isolate_MH_Pat_SR_autometa_1_1_iso2	NKB67289.1	MGRVLKVFAGNSNPQLAQGICRELGIEPGQIEFVNFSNENIKVKICENVRGCDVFFIQTSCPPVSDYLMELLIALDAFKYASAGRITAVLPYYPYALADSKDEPRISVAGRLMADLVSETGADRILTMSLHSPQIVGFCRVPVDQLSGVPSICHYFAGRDLGNCVAAAPEISRAKVTEAYAKRLGLPLVVIDKRRGADGRMQVHGVIGQVEGRDVIFFDDETITGQAILDGVDAVQARGAGQVFAGCVHGTLAAGAAQRLASSSLQSLAITDTIPLNGHMAAGKIKVCSVAPLFAQAIKAIHDETSISQLFT
Pseudomonadati	FCB	Candidatus Latescibacterota						Candidatus Latescibacterota bacterium isolate_MH_Pat_SR_autometa_1_1_iso3	NKB67292.1	MKNYLKIISGSSNPQLVGEICDYLAMPPGRVLIQRTPNDNIKVKIDENVRGDDVFVIQTSAPPVNDNFIELLLLIDALKYASARRITAVLPYYPYVRSDKKDEPRISISARLVADLLEKAGADRILTMTLHSPQIAAFSRICVDQLWATSLMCDHFRSKQLEGAAVVSPDVGSAEEASEYARRLDLPLVIMDKRRHGDDEEAEILNIIGDIEGRDALLFDDEVLTGGSMMEAIKLVKKKGARRIMAGCTHGVFAGQALDRIAASPVESFATTNTIPLPTDKSTQKIEVLSVARLFGDAIKAIHHGESVSRLLD
Pseudomonadati	FCB	Candidatus Latescibacterota						Candidatus Latescibacterota bacterium isolate_NC_groundwater_1461_Ag_S_0.65um_55_20_	MBI4531528.1	MQKNYLKVFSGTGHPELAQEICDHLDIELGKVSFKRFSNENIKVKIEENVRGDDVFVIQTSCPPVNDNLVELLIMIDALKYASAGRITAVLPYYPYVRSDKKDEPRISITARLVADLLETAGADRILTMTLHSPQIVGFSRIPVDQLLATAIISDYFQRKDLTDFVVVSPDVGRAKGAEIYARRLDLPMVIVDKRRYGDDEKVKALYVIGEVEGKNLMIFDDEILTGGSMLESVRALRERGAERIFAGCTHGVFSGDAIARIEDSSIEELVVTNTIPQRHNSSKITVLSVAHLFTEAIKAIHRGDSVSKLFDHSKTPSRQLNLSFAGER
Pseudomonadati	FCB	Candidatus Latescibacterota						Candidatus Latescibacterota bacterium isolate_NC_groundwater_459_Ag_B_0.1um_64_11_iso2	MBI2505187.1	MKNYLKIMAGSSNPELAQEICDYLDMPAGRLHIERAANDNIKVKIMENVREDDVFVIQSSASPVNDHFIELLLIIDALKYASARRITAVLPYYPYVRSDKKDEPRISISARLVADLLGTAGANRILTLTLHSPQIVAFSRIPVDQLWATDLICRHLLQTKDLREAVVVSPDVGSADEASFYAHKLELPLAIMDKRRRGDDEKAVILNVIGDIEGKDALLFDDEVLTGGSMMEAIRLLKQKGARRIMAGCTHGVFSGKALERINSSAIETFVTTNTIPLPKGQPTRKLEVISVARLIGDAVKAIHHGESVSRLVE
Pseudomonadati	FCB	Candidatus Latescibacterota						Candidatus Latescibacterota bacterium isolate_OC6_3000m_MAG_310_	MFP6647676.1	MKNYLKIMSGSSNPELATEVCDYLDCAPGRLRIERSANDNIKVRIQENVREDDVFVIQTSCSPVNDNFIELLLIIDALKYASARRVTAVLPYYPYVRSDKKDEPRISISARLVADLLEKAGANRILTMTLHAPQIAAFSRIPVDQLWATNLICNHLRQTKDLSRAVVVSPDVGSATEASFYARRLDLPLAIMDKRRRADDEKAEILTVIGDIEGRDALIFDDEVLTGGSMMEAIRLLKERGAKRIMAGCTHGVFSGNAIQRIDESAVEVFVKTNTIPLPDGPSTPKIETISVARLFGDAIKAIHHGESVSRLLE
Pseudomonadati	FCB	Candidatus Latescibacterota						Candidatus Latescibacterota bacterium isolate_SAG AM_312_K23_	MFC1607067.1	MKRRLKIFAGLTNQGLAREICGCLSMNLGQMTYKKFSNENIKVRLEESVREDDVFVIQSGYPNTNEALMEILIILDALRYASASRITAVMPYFPYVRSDKKDEPRISITARLMADLLKTAGADRILTMDLHAPQIAGFSRIPFDQLQIKHMMCDYIAKKRLNNFAFAAPDVGSAKRAEGFARRLDVPMAILDKRRYSDNERAEVLHIIGDVEGKDCFIIDDEVSTGGSMIEACRALHEAGAHDLYAGCTHGILCGDAAQRLDESVIKEFITTNTIDQSHHNNFEKIKVMSVAKLFSDAIAAIHMGTSVSKLFL
Pseudomonadati	FCB	Candidatus Latescibacterota						Candidatus Latescibacterota bacterium isolate_SAG AM_324_B11_	MFC1541356.1	MKRRLKIFAGKSNPGLAKDICNCLSIDLGKMTYIKFSNCNIKVTINESVREDDVFVIQSGYPDTNEALMELLIIIDALKYASASRITAVIPYYPYVRSDKKDEPRISITARLVADLLETAGADRILVMDLHSPQIGGFPHIPVDQLMIIPTMCAYIMKKELSNYVVAAPDVGSAKRAEGFARRLEVPMVIMDKRRYRDDEKAEVVSIIGDVNGKDCIIIDDEISTGGSMIEACRALQDAGAKDLYAGCSHGVLCGEAAVRLQESPLKEIITTNTIDQSNHTGFDKLKTLNVANLFSEAIAAIHMGTSVSKLFI
Pseudomonadati	FCB	Candidatus Latescibacterota						Candidatus Latescibacterota bacterium isolate_SAG AM_324_M06_	MFC1526590.1	MSRELKVFAGRSNPDLAEGICQSLGLAPGEVEFVRFSNENIKAKICENVRGCDVFFIQTSCPPVSEHLMELLITLDALKYASAGRITAVLPYYPYALADSKDEPRISVAGRLMADLVAEAGADRILTMTLHSPQIAGFSRIPMDQLSGVPTICQHFSTQDVTNCVAAATDISRAKVTEGYARRLGLPLVVLDKRSGEGETRVHGVIGDVAGRDVILFDDEVITGDSLVIGAEALQSRGATRVRAGCVHGGLAPGSLQRIEDSVLGSLVVTDTIPQDVRAPSSKLTVCSVAEHFGNAIQAIHDETSISALFS
Pseudomonadati	FCB	Candidatus Latescibacterota						Candidatus Latescibacterota bacterium isolate_SO_2017_GW1_23_iso2	MFA6111190.1	MKDYLKIFSGSSNPQLAEEICTYLDLLPGRIRIERAANDNLKIKILENVREDDVFVVQTSASPVNDHFIELLLIIDALKYASARRVTAVVPYYPYVRSDKKDEPRISITARLVADLLETAGADRILTVTLHSPQIAAFSRIPVDQLWATSLICNHFRTKDLSNAVVISPDVGSAEEASVYARRLDLPLAIMDKRRLADDEKAVVQTVIGEIEGKDALLFDDEVLTGGSMMEAMRVLKQRGVRRIMAGCTHGIFSGKALETIDQSPVECFIATNTVPLPTDKPTRKIEVLSVARLLGDAINAIHHGESVSRLVKN
Pseudomonadati	FCB	Candidatus Latescibacterota						Candidatus Latescibacterota bacterium isolate_UBA8231_	HCL30206.1	MGDMTLKVFAGNSNPTLVQGICQSLGIEAGAIEFISFSNENVKVKICENVRGCDVFLIQTSCPPVNDNLMELLIALDALKYASAGRITAVLPYYPYVLADSKDEPRISVAARLVADLLVEAGADRILTMTLHSPQVVGFCRIPVDQLSGVPPICQHFSDHLDLSHCVAAAPDISRAKVTEAYARQLGLPLVVIDNRFSPEGDMRVHGVIGSVEGRDVLLFDDEIITGESILDGAGAVLARGARSVHAGCVHGTLAPGAAARIIDSQLESLVVTDTIPQASHAGAETRFGVVSVADHFADAIQAIHQETSISALFK
Pseudomonadati	FCB	Candidatus Latescibacterota						Candidatus Latescibacterota bacterium isolate_XB_MAG1040_	MEE3263428.1	MKNYLKIMTGSSNPSLAEEISDYLDCSLGRVSIQRGANDNLKVRIDENVREDDVFVIQTSCSPVNDHFIELLLIIDALKYASARRITAVLPYYPYVRSDKKDEPRISISARLVADLLETAGADRILTMTLHSPQIAAFSRIPVDQLWATNLICNHLLQTKDLSRATVVAPDVGSATEASYYARRLELPLVIMDKRRHADDEKAEVTNVIGDIEGRDALLFDDEVLTGGSMMEAIRNLKERGAKRIMAGCTHGVFSGDAINRIEASAVETFVRTNTIPLPNGQSSDKLETISVARLFGDAIKAIHHGESVSRLLD
Pseudomonadati	FCB	Candidatus Latescibacterota						Candidatus Latescibacterota bacterium isolate_XB_MAG105_	MEE3259212.1	MGNELKVFAGQSNPALAEGICQSLGIDPGLIEFLSFSNENIKVKICENVRGCDVFFIQTSCQPVSDYLMELLIALDALKYASAGRITAVLPYYPYALADSKDEPRISIAGRLVADLIAESGADRILTMTLHSPQIMGFSRIPVDQLSGVPTICAHYTDLDRGQLVVAAPDISRAKVTEAYAKRLGLPLAVIDRRMGGDGSVRVHGVIGEVADRNVVFFDDEIITGTSIIEGAAAVRDRGGLKVYAGCVHGTLTEQTITRLDQSGLEELAITDTIPLPAGEHNPKVRVCSVASLFANAIRAIHEETSISALFN
Pseudomonadati	FCB	Candidatus Latescibacterota						Candidatus Latescibacterota bacterium isolate_XB_MAG106_	MEE3235193.1	MSKALKVFAGNSNPELARSICGNLGVDPGLIEFVCFSNENIKVKICENVRGCDVFFIQTSAPSVSDNLMELLIALDALKYASASRITAVLPYYPYALADSKDEPRISIAGRLMADLITEAGADRILTMTLHSPQIVGFSRIPVDQLSGVPIICNHYSGFKLDNAVVAAPDISRAKVTEIYSKRLGLPLAVIDRRRDKNGQNRVHGVIGDVEERNVIFFDDEIITGASVCEGAKAVIEKGANKIYAGCVHGTLAGTAVDNLLGAGVQHLAVTDTIPLETSSENVAVCSVAELFANAIKAIHDETSISALF
Pseudomonadati	FCB	Candidatus Latescibacterota						Candidatus Latescibacterota bacterium isolate_XB_MAG162_iso1	MEE2658040.1	MNALKVFSGSSSRALSDRICQSLGVEPGAVEFVRFSNDNIKVKISENVRGCDVFFIQTSCPPVSDHLMELLIALDALKYASAGRITAVLPYYPYALSDSKDEPRISVAGRLMADLIAEAGADRILTMSLHSPQIMGFCRIPVDQLSGVPIICSHFDQQLDLSRCVAAAPNISRAKVTEVYAKRLGLPLAVIDNRIGSAGLKAQGVIGEVDDRDVILFDDEVVTGESILVGAEAVVEQGADAVHAGCVHGTLPGDARERLAESPLQSIVVTDTMPQPEDGESKISVCSVAPHFADAIRAIHDETSISTLFR
Pseudomonadati	FCB	Candidatus Latescibacterota						Candidatus Latescibacterota bacterium isolate_XB_MAG162_iso2	MEE2658044.1	MKNYLKIMTGTSNPMLAEDICNYLDCPPGRLSLEREANDNIKVRVEENVREDDVFVIQTSCSPVNDHFIELLLIIDALKYASARRITAVLPYYPYVRSDKKDEPRISISARLVADLLETAGANRILTMTLHSPQIAAFSRIPVDQLWATNLICDHLLQTKDLRDAVVVSPDVGSAAEASYYARRLELPMAIMDKRRHADDEKAQVLNVIGDIEGRDALIFDDEVLTGGSMMEAIRLLKDRGVRRIMAGCTHGVFSGNAIENIAESPVEVFVKTNSIPLPAGVSSSKIETVSVARLFGDAIKAIHHGESVSRLLD
Pseudomonadati	FCB	Candidatus Latescibacterota						Candidatus Latescibacterota bacterium isolate_XB_MAG26_iso1	MEC7841374.1	MKNYLKIMAGSSNPELASEICEYLDCAPGRMSISRVANGTIKVKILENVREDDVFVIQTSSSPVNDHFIELLLIIDALKYASARRITAVLPYYPYVRSDKKDEPRISISARLVADLLETAGASRILTMTLHSPQIGGFSRVPVDQLWATNLLCSHLRETRDLSEAVVVSPDVGSADEASYYARKLDLPLAIMDKRRKGDDEKATILNVIGEIAGKDALLFDDEVLTGGSMMEAMRLLKDNGVRRVMAGCTHGVFSGDAIERIEESPVEAFFKTNTLPMPPGAKSTKIETVSVARLFGDAIKAIHHGESVSRLLS
Pseudomonadati	FCB	Candidatus Latescibacterota						Candidatus Latescibacterota bacterium isolate_XB_MAG26_iso2	MEC7841378.1	MSDTLKVFAGTSNPELSTKIFASLGQEPGAIEFVHFSNENIKVKINENVRGCDVFFIQTSCPPVSDYLMQLLIAMDALKYASAGRITAVLPYYPYSLADSKDEPRISVAGRLIADLLAEAGADRILTMTLHSPQIMGFCRFPVDQLSGVPTICRHFSRLDLHNCVAAAPDISRAKVTEGYAKRLGLPLVVIDQHPLSDGKGRIHGVIGEVEGRDVILFDDEVVSGDSMIDGAAALRSRGARDIHAGCVHGTLANGALQRIQESVLSSLAVTDTIPQESARRKNPKLNVCSVAEHFADAIKAIHEETSISSLFN
Pseudomonadati	FCB	Candidatus Latescibacterota						Candidatus Latescibacterota bacterium isolate_Zod_Metabat.481_	MBN1290660.1	MKRRLKIFAGLSNKGLAKEICTCLSIDLGQMTYKQFSNFNIKVRLEESVREDDVYVIQSGYPDTNEALMELLIIIDALKYASASRITAVLPYYPYVRSDKKDEPRISITSRLVADLLETAGANRILTMDLHAPQIVGFSRIPVDHLQIKHTMCNYIKKKRLDNYVITAPDVGSAKRAEGFARRLDVPMVILDKRRYSDDEKAEVLHIIGDVEGKDCFIIDDEVSTGGSMIEACRALKENGANDLYAGCSHGILCGDACQRIQDSVIKEFVTTNTIDQSQNCKYGKIKALSVAKLFGDAIAAIHMGTSVSKLFL
Pseudomonadati	FCB	Candidatus Zhuqueibacterota						Candidatus Zhuqueibacterota bacterium isolate_Salar_de_Ascotan_soil_MAG_ASO49_iso1	MDZ7722152.1	MLRDLKLFYGNSNPQLAKEICAHLNVKRGDMKIRKFSNDNIKVKIEENIRNDDVFIIQTAALPTNEHLIELLVIIDALKYASAGRITAVLPNYFYARSDKKDEPRISITARLIATLLEAAGADRILTMKLHSPQIMGFPRIPIDQLLATPILLDHYAKKDLSHAVVAAPDVNSAKSSRMIARRLNLPMVVLDKERLGDREKVAMRNIIGDVDGKDVLIIDDEVLSGGSLYEAAMILRKNGARKIWAGCTHGFFTKEALSLLESSPLEELVTTNTLPQDKNSRHEKLHVLSVGKMFADGITAIHNGESVGELFKDK
Pseudomonadati	FCB	Candidatus Zhuqueibacterota						Candidatus Zhuqueibacterota bacterium isolate_Zod_Metabat.1209_iso2	MBN1998884.1	MYDHLKVFFGNSNPELASEICGFLGIQHGKVRIHAFSNNNIKVKIEENVRNDDVFVIQSASSPVNDNLMELLIMVDALRYASAGRITVVMPYYFYSRSDKKDQPRISIAARLVADLLQTAGANRILTMQLHSPQIMGFSRIPVDQLLPTQIFIKYFQKLDLSNAVFVAPDIGGAKNVSIYAKALNKDMVIMDKVRIGDKEEVQVRNIIGDASGRDVVLMDDEVLSGGSMLEAIDALTEQKVKSIYACCTHGFFSRNALDKFEASSVEEIVTTNTIPIKKRQAYRKLNVLSVAELFANAIRAIHVGDSVGALFWVDESEL
Pseudomonadati	FCB	Candidatus Zhuqueibacterota						Candidatus Zhuqueibacterota bacterium isolate_Zod_Metabat.28_iso2	MBN1541871.1	MSSQLVVFNGQSNPPLAQAICAHLGVSPGKMTIHRFSNDNIKVKIEENVRNDDVFVIQTASPPVNDHLVEMLIILDALRYASAGRITAVMPYYFYARSDKKDEPRISITARLVADLLQSAGANRILTMKLHAPQIMGFPRIPIDQLLPTDLLLDYFRQNFDLGNAVVAAPDVGSAKGSRLFARGLNLPMVIIDKERLGDREVVKAGAIIGDARGKDVLIADDEILTGGSTLQAVRILLENGARNIFICCTHGFFSRNALEKFQDYPIKVLVTTDTLPISDNQKIPQLVVLSVAELFARGIEAIYQGKSVGDLFPSESRF
Pseudomonadati	FCB	Candidatus Zhuqueibacterota						Candidatus Zhuqueibacterota bacterium isolate_Zod_Metabat.863_iso1	MBN2412158.1	MYGNLKVFSGNSNRQFVSNICSYLNIEPGKIQIHRFSNENLKVKIEENVRNDDVFVIQTATKPLNEHFMELLIMLDALKYASARRITAVMPYYFYARSDKKDEPRISITARLVAELINAAGAERILTMQLHSPQIMGFSRLPVDQLLPTQILVDHYKTKDLSNAVVAATDVGGAKSARKFARMLNLPMVVLDKERIGDKEKVVINNIIGNAEGKDVLIIDDEILSGGSVLEAVKFLKQKHGAKRIWAGCTHGFFSNNILKKFQESPIEELVTTDTIPQVNASHFSKLKVLSVAELFAKAIRAIYDGESVGALFHDI
Pseudomonadati	FCB	Candidatus Zixiibacteriota						Candidatus Zixiibacteriota bacterium isolate_SMAG_U14180_iso1	HET6444705.1	MTEILMEPTEIRFFSGSSHPKFAADVTNYLDVPLEDTLIRRFSNDNLYVQLGASVRGRRVYLIQSLFPPVNDHLVELLMMIDIARSAAAKEIHVIVPYFSFARSDKKDAPRISITAKLVATLLETAGATHFMTMMLHSPQVHGFFSIPADPLTARPVFENYFSERDLSDTIVVAPDMSHAKSAGRFARNLELPVAAGNKERISDTSVKITGLVGRQVRGFKKAIITDDEIATGASVIEMSHLLVKNGIEEIAVVCTHGVFVGDALSRISAENVIAEIVTSDTVSIPEERKTSKLTVLTVANLFGEAIRRNYSRESIDGLFVYGEE
Pseudomonadati	FCB	Fibrobacterota	Chitinispirillia					Cellulosispirillum alkaliphilum	WP_431734940.1	MTGKLKIFSGNANVPLAQAICKHAGIELGEREVIRFSNENIKVKIVDSVRGHDVFIIQPSCTPVNDGIMELLIMIDAIKHASAARITAVVPYFPYVRSDKKDEPRISITARLMADLLETAGADRVMTMNLHSPQIQGFFRVPVDHLLAGRLLCDYFEECGTDNCVVVAPDAGSAKRAGAYAIRMNLPMAILDKRRSDDSETPYIHHVIGDVKGKRAIIFDDEIASGGSILEVVRALEDLGVTEIQACCVHPVLSGDAAEKLNNSALSKLVVTDTIFIPEEKKFPKLKVISVSELFAKAIMFTNQGKSISGLYNGY
Pseudomonadati	FCB	Fibrobacterota	Chitinispirillia					Chitinispirillaceae bacterium isolate_AMR_MDS_2020_iso1	HON09738.1	MSGKLKIFSGNANIPLAKEICNFAGVELGRCDITKFSNENIKVRIMDSVRGQDVFIIQPSCSPVNEGIIELLIMIDAVKHASAGRITAVVPYFPYARSDKKDEPRISITARLMADLLQTAGADRVMTMNLHSPQIQGFFRIPVDHLLAGRLLCDYFQNCGTENCVVVAPDAGSAKRAGAYAIKLGLPLAILDKRRSDDSESPVIHHVIGEVKGKRALIFDDEIASGGSILEVVKALESLGVEEIQACCVHAVLSGKAVERLRDSSLTKLVVTDTVFIPEHKKFPQLVVLSVAELFAKAIMFTNRGESISGLYDKF
Pseudomonadati	FCB	Fibrobacterota	Chitinispirillia					Chitinispirillaceae bacterium isolate_D1M06_2_	MFP4164346.1	MTGSLKIFSGNANLPLAKSICKHAGVELGKSEIVRFSNENIKVKICDSVRGQDVFIIQPSCTPVNEGIMELLIMIDAVKHASAARITAVVPYFPYVRSDKKDEPRISITARLMADLLETAGADRVMTMNLHSPQIQGFFRVPVDHLLAGKLLCEYFNNCSTENCVVVAPDAGSAKRAGAYAIRLGLPLAILDKRRSDDSEKPAIHNVIGNVEGKRAIIFDDEIASGGSILEVVKALEDLGVTEIHACCVHPVLSGNAKEKLQNSSLSKLVVTDTVYIPDEKKFPKLEIISVAELFARAITYTNRGISISGLYNGY
Pseudomonadati	FCB	Fibrobacterota	Chitinispirillia					Chitinispirillaceae bacterium isolate_Prado128_	MCU0608813.1	MNNELKIFSGNANIPLAESICRHAGTSLGKCDIIKFSNENIKVCIGESVRGQDVFIIQPSCSPVNDGLMELLIMIDAVRHASADRITAVLPYYPYARSDKKDEPRISITARLVADMLETAGADRIMTMNLHSPQIQGFFHVPIDHLLAGRVLTDYFLEQGIENSVVVAPDAGSAKRAGAYAIKLGLPLAILDKRRSDDSESPEIHHVIGDVKGKCALIFDDEIASGGSILEVIEALGKLGVREIKASCVHAVLSGNAPVKLRNSPLTKLVVTDTVFIPEAKKFPQLEVLSVAELFAKAILNTHQGKSISTLYDKY
Pseudomonadati	FCB	Fibrobacterota	Chitinispirillia					Chitinispirillaceae bacterium isolate_SMAG_U10344_	HLV31559.1	MNGKLKIFSGNANIPLAESICNFAGVELGKCNIIKFSNENIKVRIVESVRGQDVFIIQPSCSPVNEGIMELLIMIDAIKHASAGRITAVVPYFPYARSDKKDEPRISISARLIADLLQTAGADRVMTMNLHSPQIQGFFRIPVDHLLAGRVLLDYFNDCKTDNCVVVAPDAGSAKRAGAYAIRLGLPLAILDKRRSDDSEKPVIHNVIGDVKGKKAIIFDDEIASGGSIIEVITALESLGVEEIQACAVHAVLSGRASERLKNSPLTKLVVTDTVYIPEEKKIPQLVVLSVAELFSKAITFTNQGESISGLYDKI
Pseudomonadati	FCB	Fibrobacterota	Chitinispirillia					Chitinispirillaceae bacterium isolate_SMAG_U6984_	HEX3019330.1	MNGKLKIFSGNANIPLAKAICDFAGVELGRCEIRKFSNENIKVSIVDSVRGQDVFIIQPSCSPVNEGIIELLIMIDAVRHASAGRVTAVVPYFPYARSDKKDEPRISITARLMADLLQTAGADRVMTMNLHSPQIQGFFRVPVDHLLAGRILCNYFEKSSTENCVVVAPDAGSAKRAGHYAIRLGLPLAILDKRRSDDTESPAIHNVIGDVKGKRALIFDDEIASGGSILEVIKALESLGVEEIQACCVHAVLSGNASEKLSNSKLSKLVVTDTVAIPESKKFPNLEILSVAELFAKAIMSTNRGESISGLYDKF
Pseudomonadati	FCB	Fibrobacterota	Chitinispirillia					Chitinispirillaceae bacterium isolate_SPRUCE 450_	MGA3050547.1	MNDQLKIFSGNANIPLAQAICSSAGVELGKCEIVKFSNENIKVKIAESVRGTDVYVIQPSCSPVNDGIMELLIMIDAIKHASAGRITAVLPYYPYARSDKKDEPRISITARLMADLLQTAGANRIVTMNLHSPQIQGFFRIPVDHLLAGRVVCDYFQNRGTENCVVVAPDAGSAKRAGHYAIRLGLPLAILDKRRSDDSEAPEIHHVIGDVKGKRAIIFDDEIASGGSIMEVTEALYRLGVREIEACCVHAVLSGRAVERLRGVPLKKLVVTDTVYIPPEKKFPQLEIISVAELFAKAILYTHQGESISGLYDQY
Pseudomonadati	FCB	Fibrobacterota	Chitinispirillia					Chitinispirillaceae bacterium isolate_Zod_Metabat.1030_	MBN2188427.1	MNNRLKIFSGNANVPLAEAICRHAGVKPGECEIVKFSNENIKVRIGESVRGQDVFIIQPSCSPVNDGIMELLIMIDAVKHASAGRITAVLPYYPYARSDKKDEPRISITARLIADLLETAGANRVMTMNLHSPQIQGFFRIPVDHLLAGRILCDYFVHQGIENSVVVAPDAGSAKRAGTYAIHLGLPLAILDKRRTDDSEHPEIHHVIGEVRGKCALIFDDEIASGASILEVISALEKLGVREIKACCVHAVLSGSAPDRLRRSPLTKLVVTDTVYIPEAKKIPQIEIISVAELFAKAILYTHKGESISGLYDMY
Pseudomonadati	FCB	Fibrobacterota	Chitinispirillia					Chitinispirillaceae bacterium isolate_Zod_Metabat.118_	MBN2037085.1	MNNRLKIFSGNANVSFAKAVCSHAGVRLGSCRIVKFSNENIKVNFTESVRNHDVFIIQPSCPPVSDGIMELLIMIDAAKHASAGRITAVLPYFPYARSDKKDQPRISITARLMADLLETAGAQRVMTMNLHSPQIQGFFRIPVDHLLAGRVLCDYFKKKGTENSVVVAPDAGSAKRAGAYAIQLGLPLAILDKRRSDDSESPVIHHVIGEVKGKRAIIFDDEIASGGSILEVVKALQRLGVMEIQACCVHPVLSGKATDRLRNSPLAKLVVTDTVYIPEEKKIPQLEVISVAELFAKAILYTHQGKSISGLYDRY
Pseudomonadati	FCB	Fibrobacterota	Chitinispirillia					Chitinispirillaceae bacterium isolate_Zod_Metabat.210_	MBN1600151.1	MIGKPIIFSGSANLPLAEAVCRSAGLELGKCEIKKFSNDNIKVTIEESVRGKDVFIIQPSCIPVNEGIMELLIMIDAAKHASAARITAVTPYFPYSRSDKKDEPRISITARLMADLLETAGANRVMTMNLHSPQIQGFFRIPVDHLLAGRVLCDYFTKQGIENSVVIAPDAGSAKRAGAYAIKLGLPLAILDKRRTDDSERPEIHNVIGEVKGKRAIIFDDEIASGGSILEVVKALDSLGVTEIQACAVHAVLSANAVDRIRNSSLTKLVVTDTVFIPECKKIPHLEIISVAELIGNAILKTNHGESISGLYDLY
Pseudomonadati	FCB	Fibrobacterota	Chitinispirillia					Chitinispirillaceae bacterium isolate_Zod_Metabat.647_	MBN1128400.1	MNNRLKIFSGNANMPLAKAICTHAGVRLGNCGIIKFSNENIKVKIGESVRNHDVFIVQPSCPPVSEGIMELLIMVDAAKHASAGRITAVLPYFPYARSDKKDEPRISITARLMADLLETAGAQRVMTMNLHSPQIQGFFRIPVDHLLAGRVLCDYFEKQGTENSVVVAPDAGSAKRAGAYAIRLGLPLAILDKRRSDDSEVPEIHHVIGDVKGKRAIIFDDEIASGASIIGVVNALEKLGVKEIQACCVHPVLSGRATERLRNSMLTKLVVTDTVFIPEEKKLPKLEVISVAELFAKAILYTHQGKSISGLYDRY
Pseudomonadati	FCB	Fibrobacterota	Chitinispirillia					Chitinispirillales bacterium isolate_Cx337_bin26_	MDR0305180.1	MIGDLKIFSGNANRPLAAAIAKKAGVELGEIDIMKFSNENIKIAYKDSVRGKDVFIIQPSCVPVNDGLMELLIMIHAARHASASRITAVTPYYPYVRSDKKDEKRISITAKLVADLLEAAGADRVMTMNLHSPQIQGFFNIPCDHLLAGKILCDACSKINNGDLTDGVVIAPDAGSAKHAGHYAKRLGLPLAILDKRRNDHSETAKMDNIIGDVKGKKAFIFDDEVASGGSLIEAASMLEKNGVKDIQAYCVHGVLSGNAKKRIEDSPIKKLVITDTVFVPEEKKYENLEIVSVADLFASAIMYTNKDCSISGLYDEF
Pseudomonadati	FCB	Fibrobacterota	Chitinispirillia					Chitinispirillales bacterium isolate_Cyl330_bin21_	MDR0331604.1	MTNTLKILSGNANIPLAKAICDHAGVKLGECEIVKFSNENIKVKICDSVRGQDVFIVQPSCVPVNAGLMELLIMIDAAKHASAGRITAVVPYFPYVRSDKKDEPRISITARLVADLLQTAGADRVMTMNLHSPQIQGFFRIPVDHLLAGRLLCEHFKEHGTENCVVVAPDAGSAKRAGAYAVRLGLPLAILDKRRCDDTETPAIHNVIGDVKGKRALIFDDEIASGGSILEVVKALDFLGVTEISACSVHAVLSGKASERLNASSLNKLVVTDTVFIPDEKKFDRLTVISVAELFAKAIMYTNMGTSISGLYEGY
Pseudomonadati	FCB	Fibrobacterota	Chitinispirillia					Chitinispirillales bacterium isolate_Ehx436_bin27_	MDR0305419.1	MEHDYMVGPLKIFSGNANIPLAKAICTHAGVELGACEIGKFSNENIKVKICDSVRGQDVFIVQPSCAPVNEGIMELLIMIDAAKHASAGRITAVLPYFPYVRSDKKDEPRISITARLMADLLCTAGAGRVMTMNLHSPQIQGFFRMPVDHLLAGKLLCEHFTNLGTENCVVVAPDAGSAKHAGAYARRLGLPMAILDKRRSDDTENPHIHNVIGDVEGKRALIFDDEIASGGSIIEVVKVLENLGVKEISACCVHPVFSGKAAEKLQNSSLTRLVVTDTVFIPEEKKFPKLEVISVAELFARAIMYTNMGTSISGLYNGY
Pseudomonadati	FCB	Fibrobacterota	Chitinispirillia					Chitinispirillales bacterium isolate_Nl494_bin39_	MDR2694429.1	MTDTLKILSGNANIPLAKAICQYAGVKLGECEIVKFSNENLKVKICDSVRGQDVFIVQPSCPPVNEGIIELLIMIDAAKHASAGRITAVVPYFPYVRSDKKDEPRISITARLMADLLQTAGADRVMTMNLHSPQIAGFFRIPVDHLLAGRILCEHFKKCGTENTVVVAPDAGSAKRAGAYAVRLGLPLAILDKRRHDDTESPAIQNVIGDVKGKRALIFDDEIATGGSILEVVKALDNLGVTEISACCVHAVLSANAPERLRNSSLNQFVVTDSVFIPEEKKFDKMTVISVAEMFAKAIMYTNRGTSISGLYNGY
Pseudomonadati	FCB	Fibrobacterota	Chitinispirillia					Chitinispirillales bacterium isolate_Pal332_bin12_	MDR2577799.1	MANTLKILSGNANIPLAKAICAHAGVELGECEIVKFSNENIKVKICDSVRGKDVFIVQPSCSPVNEGIMELLIMIDAAKHASAGRITVVAPYFPYVRSDKKDEPRISITARLMADLLHTAGADRVMTMNLHSSQIQGFFRIPADHLLAGRLLCEHFRGLDVDPKDCVVVAPDAGSAKRAGVYAVRLGLPMAILDKRRSDDTEKPVIHNVIGDVKGKRAIIFDDEIASGGSILEVVRALDNLGVTEISACCVHAVLSGNASEKLRNSSLTRLVATDTVFIPEEKKFNRMTVLSVAELFARAIMYTNMGTSISGLYND
Pseudomonadati	FCB	Fibrobacterota	Chitinispirillia					Chitinispirillales bacterium isolate_Spi319_bin3_	MDR3012831.1	MTNTLRIMSGNANIPLAKAICAHAGVELAKCEIVKFSNENLKVKICDSVRGQDVFIVQPSCSPVNEGIMELLMMIDAAKHASAKRITAVVPYFPYVRSDKKDEPRISITARLMADLLETAGADRVMTMNLHSPQIQGFFRIPVDHLLAGKLLIEYFKTYGIENSVVVAPDAGSAKRAGAYAERMGLPLAILDKRRSDDSENPVIHNVIGDVKGKRAVIFDDEIASGGSMLEVVKALEHLGVTEIAACCVHAVLSGNAAEKLQKSSLNKLVVTDTVFIPEEKKFDRMTIISVAELFARAIMYTNMGTSISGLYDGY
Pseudomonadati	FCB	Fibrobacterota	Chitinispirillia					Chitinispirillia bacterium isolate_Co191P3bin71_	MCL2269395.1	MTNTLKIFSGNANIPLARAICTAAGVELGGCEIVKFSNENIKVKICDSVRGQDVFIVQPSCPPVSEGIMELLIMIDAAKHASAKRVTAVVPYFPYVRSDKKDEPRISITARLMADLLQAAGADRVMTMNLHSPQIQGFFRIPVDHLLSGKLLCEFFINQGTENCVVVAPDAGSAKRAGAYAVRLGLPLAILDKRRNDDTETPTIHNVIGEVKGKRAIIFDDEIASGASILEVVKALERLGVTEISACCVHAVLSGKATERLKNSSLNRLVVTDTVFIPEEKKFDRMTVISVAELFARAIMYTNRGASISGLYDG
Pseudomonadati	FCB	Fibrobacterota	Chitinispirillia					Chitinispirillum alkaliphilum strain_ACht6_1_	KMQ52151.1	MIGKLKIFSGNANLPLANSICNYAGIELGGCEIIKFSNENIKVRICETVRGHDVFIIQPSCVPVNEGIMELLIMIDAVKHASAGRITAVVPYFPYVRSDKKDEPRISITARLMADLLETAGADRVMTMNLHSPQIQGFFRVPVDHLLAGRLLCDHFRDCGTDNCVVVAPDAGSAKRAGTYAISLGLPLAILDKRRSDDKENPQIHHVIGDVKGKRAIIFDDEIASGGSIIEVVNALERLGVTEIQACCVHAVLSGHAVERLQNSSLSKLVVTDTIHIPEEKKFPKLEIISVAEMFSKAIKFTNEGQSISGLYDGY
Pseudomonadati	FCB	Fibrobacterota	Chitinivibrionia					Chitinivibrio alkaliphilus	WP_022636947.1	MFGELKIFSGRANPELTKAICATTGVMPGAVDIMKFSNENIKVAFKESVRGKDVYLIQPSCAPVNEGLMELLIMINAAKHASAGRITAVTPYFPYVRSDKKDEPRIAITAKLVADLIQTAGADRIMTMNLHSAQIQGFFDIPCDHLLAGKILCDAATRFDTTNGVVVAPDAGSAKHAGHYARRLNLPLAILDKRRSDDSEAPSMENIIGEVEGKKAFIFDDEVASGGSLIEAAEMLEKKGATEIIAFCVHGVLSGNARERIEQSCIKKLVVTDTVCIPQEKRHEKLEIVSVAELFGKAITYTNAGRSISGLYSKY
Pseudomonadati	FCB	Fibrobacterota	Chitinivibrionia					Chitinivibrionales bacterium isolate_Bin_337_iso2	MBD3347477.1	MLGKLKIFAGNANQPLAKEICRYAGVRLGKCKIIKFSNENIKVKIDESVRGKDVFVIQPSCTPVNENFMELLILIDAIKHASAARITAVTPYYPYVRSDKKDEARISITARLVADLLQTAGAHRVMAMNLHSPQIQGFFRIPVDHLLAGKELCEFFKKEGTEDCVVVAPDSGSAKHAKYYAAVLQLPMAIMDKRRTDDTENPTIHSIIGDVKGKRALIFDDEVASAGSLCQVTNVLHDLGVKEVQACCVHGVLSGSAIERIKTSNLSRLVVTDTVYIPEYKRIPQLHIISVAELLAKAITYTNQGKSISGLFDRY
Pseudomonadati	FCB	Fibrobacterota	Chitinivibrionia					Chitinivibrionales bacterium isolate_Bin_355_iso1	MBD3420832.1	MIGKLKIFSGNANLPLANAICKHAGVRLGKCEIIKFSNENIKVKIEESVRGKDVFVIQPSCPPVNRGLMELLIMIDAIKHASAARITAVTPYYPYVRSDKKDEPRISITARLVADLLQTAGADRVMTMNLHNMQIQGFFHTPCDHLLAGKLFCDYYRKAGTDNCVVVAPDSGSAKHAKYYAAALGLPMAIMDKRRSGDNEAPTVHNIIGQVEGKRALIFDDEVASGGSLSEVARVLRERGVAEIQACCVHGVLSGSAIERIRDSALTKLLVTDTVYISEEKLEGIPQLEVISVAELFAKAIVHTNQGRSISGLYERF
Pseudomonadati	FCB	Fibrobacterota	Chitinivibrionia					Chitinivibrionales bacterium isolate_Bin_432_	MBD3321593.1	MTGKLKIFTGNANVPLAKEICRHAGVRLGKCRIVKFSNENIKVTIDESVRGKDVFVIQPSCSPVNEHLVELLILIDAIKHASAQRITAVTPYFPYVRSDKKDEPRISITARLVADLLQTAGAARVMTMNLHSPQIQGFFRVQVDHLLAGKLLCEHFKKEGTDNCVVVAPDSGSAKHAKYYAAVLGLPMAIMDKRRTDDSENPTVHSVIGNVQGKRAIIFDDEVASAGSLCEVTRALHNLGVREVQACCVHGVLSGSAIERIKNINLSRLVVTDTVYIPDHKKIPRLHIISVAELLAKAIIYTNQGKSISGLYDRY
Pseudomonadati	FCB	Fibrobacterota	Chitinivibrionia					Chitinivibrionales bacterium isolate_D1M01_99_	MFW5774916.1	MNGELKIFSGTANVPLAEDICKYAGVSLSESEILSFSNDNIKVRILESVRGKDVYVIQPSCVPVNKGLMELLIMIDAIKHASAGRITAVTPYFPYVRSDKKDEPRISITARLVADLLATSGADRVMTMNLHSPQIQGFFKMPVDHLLAGKLLCDFFDNDGLDNCVIVAPDAGSAKHAGRYAINLKLPLAILDKRRHDDSESPVIQNVIGDVKGKRAIIYDDEIASGGSIIEVVKALENLGVEEITACCVHAVLSNNAMEKIEKSSLKRLVVTDTIYIPPEKRTPKLTVVSVAELFANAIMYTNTGRSISGLYSRF
Pseudomonadati	FCB	Fibrobacterota	Chitinivibrionia					Chitinivibrionales bacterium isolate_MFD06947_ilm_asm_bin9_	MGB7566981.1	MKGNLKIFAGNCNRGLAQNICKHVGVKLGQCEIIKFSNDNIKVRILESVRGKDVYIVQSSSPPVNEYIMELLIMTDAIRHAKADSVTAVLPYYPYVRSDKKDEPRISITARLIADLLETAGADRVMTMNLHTAQIAGFFRIPVDHLLAGRLLCKYYQESGIDNCVVIAPDAGSAKRAGHYAISLGLPLAILDKRRDNDSEKPTIHHVIGEVKGKRALIFDDEIATGGSILEVVKALESLGVTEIQACCVHGVFSADAIERINVSPLSKLVVTDTVYIPPEKKIPKMVVISVAELFAQAIMCSHTGRSISSLFGPV
Pseudomonadati	FCB	Fibrobacterota	Chitinivibrionia					Chitinivibrionales bacterium isolate_RBin_290_iso1	MBD3390872.1	MSGTLKIFSGNANPELSRAICREAGVRPGKCEIVKFSNENIKVNIQESVRGKDVFVIQPSCPPVNEGIMELLIMIDAIKHASADRITAVVPYFPYARSDKKDEPRISITARLIADLLQTAGANRVMTMNLHSPQIQGFFRIPVDHLLAGSLLCDFFANDDLHNSVVVAPDAGSAKHAGRYAISLQVPLAILDKRREDDNEAPVIHNVIGDVAGKNVIIFDDEIASGGSIIEVVNALESLGVEHITACCVHGVLSGNAVHRIDNSSIRRLVVTDTVRIPPEKRIPKLTVVSVAELFAKAILHTHRGKSISGLYLRY
Pseudomonadati	FCB	Fibrobacterota	Chitinivibrionia					Chitinivibrionales bacterium isolate_SMAG_U15326_	HUI91655.1	MKDTLKIFSGNSNPELAKKICRHAGIAPGKCEIIKFSNENIKVRILESVRGKDVYVVQSSCPPVNENIMEMLIMIDAIKHAKADSITAVLPYYPYARSDKKDEPRISITARLIADLLETAGADRVMTMNLHSPQIAGFFRIPVDHLLAGKLICKYYKEKAGIENSVVVAPDAGSAKRAGIYAINLGLPLAILDKRRDDDSECAKVHHVIGEVKGKRALIFDDEIATGGSILEVVRALESLGVKEIEASCVHAVLSGKAVERLGKSPLSRLVVTDTVTIPPEKRMSKMVVLSVSELFAKAIVYSNRGSSISGLFGTM
Pseudomonadati	FCB	Fibrobacterota	Chitinivibrionia					Chitinivibrionales bacterium isolate_STD1_157_	MDD5674856.1	MKKDLKIFSGSANRQLAQKICGSLGVKLGEASIMKFSNDNIKVCILESVRGKDVYVIQSSCPPVNEGIMEMLIMIDAIKHAKAERITAVLPYYPYVRSDKKDEPRISITARLIADLLEAAGADMVMTMNLHSPQIAGFFRIPVDHLLAGRLLCEYFEKLGTKNCVVVAPDAGSAKRAGIYAIRLGLPLAILDKRREDDNESPTIHNVIGNVKGKRALIFDDEIASGGSILEVVKALDALGVKEISACCVHGVLCGNAIERIKKSSLTRLVVTDTITIPPEKRIKQMVVLSVADLFAKAILNTNQGQSISGLFDSY
Pseudomonadati	FCB	Fibrobacterota	Chitinivibrionia					Chitinivibrionales bacterium isolate_Zod_Metabat.1207_	MBN1980275.1	MPSTLKVFSGTSNKPLANEIARFLGVKLGDVEIIKFSNDNIKVSYRESVRGRDVFIIQSSCIPVNDAIMELLIMIDAAKHASANRITAVLPYFPYVRSDKKDEPRISITARLMADLLETAGANRVMTMNLHSPQIQGFFRIPCDHLLAGKALCTYLEKEGLSNTVVVAPDAGSAKHAGRYAIKLGLPLAILDKRRHDDSETPVIHNVIGDVAGKKALIFDDEIASGGSVIEVVNALESLGVTEIVTCAVHAVLSSNAPQKIQNSSIQKLIVTDTVHISAEKKFPKLTVISIAELFANAIKHIHIGRSISGLYYRF
Pseudomonadati	FCB	Fibrobacterota	Chitinivibrionia					Chitinivibrionia bacterium isolate_Lab288P1bin58_	MCL2845984.1	MIGGLKIFSGNANRPLAQEIAKAAGVELGEVDIMKFSNENIKVAYKDSVRGKDVYIIQPSCCPVNDGLMELLIMIHAAKHASAARITAVTPYYPYVRSDKKDEKRISITAKLVADLLEAAGANRVMATNLHSPQIQGFFNMPCDHLLAGKILCDACLQVNDNDLSDGVVVAPDAGSAKHAGHYARRLDLPMAILDKRRTDDSETAQMDNIIGDVQGKRAFIFDDEVASGGSLIESANMLVKNGAKSIQAYCVHGVLSGNSKERIVNSPIEKLVVTDTVFIPEEKKHDKLEIVSVADLFANAIVYTNSDRSISGLYDRF
Pseudomonadati	FCB	Fibrobacterota	Chitinivibrionia					Chitinivibrionia bacterium isolate_Mp193P3bin36_	MCL1945912.1	MIGSLMIFAGNANRPLAESIAKEAGVELGKVDIMKFSNENIKVAYKDSVRGKDVFIIQPSCSPVNRGLMELLIMIHAARHASAMRVTAVTPYYPYVRSDKKDEKRISITAKLVADLLEAAGADRVMAMNLHSPQIQGFFNIPCDHLLAGKILCDACLKFNDGDVSDGVVVAPDAGSAKHAGHYAKRLGLPLAILDKRRTDDSETAHMDNIIGDVKGKRAFIFDDEVASGGSLIEAASTLQKNKVKSIQAYCVHGVLSGNAKERIVNSPIEKLVVTDTVFVPEEKKHNKLEIVSVADLFANAIMYTNSDRSISGLYDRF
