## Supplementary Table 2 for "Divergent evolution of the PRPS enzymes across the tree of life" (part 17 of 20)

### Sheet: Class IB (continued)
Group	Subgroup 1	Subgroup 2	Subgroup 3	Subgroup 4	Subgroup 5	Subgroup 6	Subgroup 7	Organism / Strain	Protein Sequence ID	Amino Acid Sequence
Pseudomonadati	FCB	Fibrobacterota	unclassified Fibrobacterota					Fibrobacterota bacterium isolate_D1M01_36_	MFP4522864.1	MSLADLKIFSGNANSELAEKICRVSGVKLGDCTIKKFSNDNIKVKYNDHIRGADVFIVQPSSPPVSDGIIELLIMIDAAKHASASRVTAVLPYFPYVRSDKKDEPRISITARLMADLLEAAGADRVLTMNLHSPQVQGFFRIPVDQLSSGDLMIDYFKQNFDLANHVVVAPDAGSAKRAGQYAISMDLPMAILDKRRNDDTENPKIAHVIGEVKDKDALIFDDEISTAGSMAATASALKKLGVVSIKAAATHGVLCGPAVERIKSSDISELVVTDSVRISEDKCIDKITVLSIDQLFSNAIRRIHNGESVSEMFRASMNV
Pseudomonadati	FCB	Fibrobacterota	unclassified Fibrobacterota					Fibrobacterota bacterium isolate_MEGAHIT__0.541_	MFH0920989.1	MLGQIGPVKIFSGSANRPLSRDICKKAGVPLGKMDIIKFSNENIKVCIKESVRGADCFVVQPSCSPVNENIIEMLIMIDALKDASAGRITVVTPYFPYVRSDKKDEPRISITARLMADLLATAGANRVLAINLHSPQVQGFFRINCDHLDAGNLLVKYFIETLDLRNTVVVAPDAGAAKRTVKYAERVNLPMAILDKRRKDDSETARIYHIIGEVKGKNAIIFDDEISTAGTMCEVVYALKKAGARDIRVACVHGVFCGPAIDRLRLAPIKEIVTTDSVYLPKRKRLKNMTVLSVAEPIAEAIRRIHHNESIGEIFRNNRR
Pseudomonadati	FCB	Fibrobacterota	unclassified Fibrobacterota					Fibrobacterota bacterium isolate_Y23_14dBSe4.bin.160_	MGM0460935.1	MFGELKIFSGRANPELAREICSSVGVQPGKIDIMKFSNENMKVSFKESVRGKDVYLVQPSCSPVSEGIIELLIMINAAKHASAGRITAVCPYFPYVRSDKKDEPRIAITAKLMADLIHTAGADRVMTMNLHSAQIQGFFNMPCDHLLAGKILCDACEKYDTSNGVVVAPDAGSAKHAGHYARRLNLPLAILDKRRDDHSESPVMENVIGDVKGKTAFIFDDEVASGGSLIEAAEMLQKKGVTEIIAFCVHGVLSGKARERILNSCIKKLVVTDTVNIPEEKRHEKLEIVSVAELFGKAITYTNAGRSISGLYRKY
Pseudomonadati	FCB	Fibrobacterota	unclassified Fibrobacterota					Fibrobacterota bacterium isolate_Y23_30dBSe4.bin.47_	MGM0442591.1	MFGEMKIFSGRANPELAESICRRAGVTPGEIEIMKFSNENLKVSFKESVRGKDVYLVQPSCTPVNEGLMELLIMINAAKHASAGRITAVVPYFPYVRSDKKDEPRIAITAKLVADLIQTAGADRVMTMNLHSPQIQGFFNFPCDHLLAGKILCDACTDFGTENGVVVAPDAGSAKHAGHYARRLNLPLAILDKRRSDDSESPVMENIIGDVEGKKAFIFDDEVASGGSLIEAAEMLEKNGVTEIIALCVHGVLSSNAKERILNSGIQKLVVTDTVHIADEKKHEKLEIVTVAELFAKAIMYTNSGRSISGLYTQY
Pseudomonadati	FCB	Gemmatimonadota	Gemmatimonadia	Gemmatimonadales	Gemmatimonadaceae	unclassified Gemmatimonadaceae		Gemmatimonadaceae bacterium isolate_COS4_bin_9_iso1	MCY3738023.1	MGDRTLKVFAGNSNPDLAAGICRSLGIEPGRIEFVCFSNENVKVKICENVRGCDVFLIQTSCPPVSDHLMELLIALDALKYASAGRVTAVLPYYPYSLADSKDEPRISVAARLMADLLVEAGADRVLTMTLHSPQIMGFCRIPIDQLSGVPSICGHFADRLDLSRCVAAAPDISRAKVTEAYARHLGLPLVVIDIRETAGQRQVHGVIGGVEGRDVLLFDDEIITGDSILDGAEAVLARGARSVHAGCVHGTLAADAASRIEASALESLVVTDTVPQPARSDSSKLAVVSVARHFADAIRAIHEETSISALFR
Pseudomonadati	FCB	Gemmatimonadota	Gemmatimonadia	Gemmatimonadales	Gemmatimonadaceae	unclassified Gemmatimonadaceae		Gemmatimonadaceae bacterium isolate_COS4_bin_9_iso2	MCY3738026.1	MKNYLKIMSGSSNPELAAEICSYLDCPPGRVSFERTPNDTIKVRVEENVREDDVFVIQTSCSPVNDHFIELLLLIDALKYASARRITAVLPYYPYVRSDKKDEPRISISARLVADLLETAGANRILTMTLHSPQIAAFSRIPVDQLWATNLICDHLMQTKDLSRAVVVSPDVGSATEASFYAHRLDLPLAIMDKRRHADDETAEILTVIGDIDGRDALIFDDEVLTGGSMMEAVRLLKERGAQRIMAGCTHGVFSGDALEKIDESPVEVFVKTNTIPLPWGEDSSRIETISVARLFGDAIKAIHHGESVSRLLG
Pseudomonadati	Myxococcota	Bradymonadia						Bradymonadia bacterium isolate_3300046534_141_iso2	MFT6399856.1	MRNDILVFSGRSHPALAESICRHLGVPLAKSEVIRFSNENLMVQIHENVREADVFVLQTSTAPVHENLVELLIYIDALKRASARRVTAVIPYFFYGRSDKKDRPRISITARLVADLLEAAGADRVLTMDLHAPQIQGFFKIPVDHLAARPIIAEHLRTHHDLTDGVIVATDAGAAKEAGGYASELGLELAIVDKRRYGDDEKAKAEHLIGNVEGRTAIILDDEIASGRTLIEAAEFARSKGATRILAGATHAVLTGNAPALLENSVLAEVLVTDTMPIHITKAVPKLKRVTVAPLFAAAIARIHDGRSVSELFS
Pseudomonadati	Myxococcota	Bradymonadia						Bradymonadia bacterium isolate_3300053784_121_iso1	MFT4703838.1	MRNDILVFAGQSHPELAQAICDELDQPLGRAETVRFSNDNLLVRLLENVREADCYVVQTSTAPVHDHLFEMLIFIDALRRASAKRVTAVMPYFPYVRSDKKDQPRISITARLVADMLEAAGVDRVLTMDLHAPQIQGFFKVPVDQLQAHPILVADIKARHDLSNAVMVATDAGGAKSAGRYANALHLDLAIVDKRRFGNDEKPRAEHLIGEVEGRVAIVIDDEIASGGTLAQAVEFVRRQGATKIITGATHAVLTKNAPALLQAAPLDEVLLTNSIPIPLHKRFPKLRELTVAPLFAQAIRRIHDGDSVSDLF
Pseudomonadati	Myxococcota	Bradymonadia						Bradymonadia bacterium isolate_LOHA33_bin.025_	MGN1073302.1	MKPIHVFSGSSHPELAREVCGLLGVGCAKSSTISFSNENLLVHVEEDVRGCDTFVIGTASSPLHTNMMEIFILCDTLRAYGARTITAVIPYFPYIRSDKQDRAGVAVVARLVASLLETSGATSVLLLDLHAPQEQGFFRIPAHVLTARHLLADHLRTFDLSDAVLVSPDAGEVKDLEPFTEMLNLPMAVIDKRRVDDTETPHSRGIVGDVEGRTAILIDDEIASAGTMCASAEFLMSRGARRVWAMCTHPVFSGNAIERLRRSAIEKIIVSNSLPISESKRLDNLTVLSVAPILADAMRHFWG
Pseudomonadati	Myxococcota	Myxococcia	Myxococcales	Cystobacterineae	Myxococcaceae	unclassified Myxococcaceae		Myxococcaceae bacterium isolate_GW715_bin.15	TAK29167.1	MSHPPVIISGSSHPTLAATIAGHLGVAVGRVRYNRFSNENVKVCVEENVRDRDVYVVQTSCPPVNESLMETLILIDALRSAGAGRITAVLPYFPYVRSDKQDEPGVSITARLVADLLATAGAQRLLAMDLHSPQIHGFFRIPVDHITAIPTLGAALIAHTPGERVVVATDIGEAKDAGRFAADLGIPLAVIDKRRVGDDEHAIPQTIVGDVRGRHALIVDDEIATGGTILEAAELVMRLGAASVEAAAVHGVLSGRAVERIRTSALRRLIVTDSIPLPESKRDPRIEVVSIAGLLSDAIGRIHRGESVAHLASRR
Pseudomonadati	Myxococcota	Myxococcia	Myxococcales	unclassified Myxococcales				Myxococcales bacterium isolate_21_Jan_SF_Bin49	MDH3685686.1	MQGEIVVVGGSSHPELSHAICDGLGIEMAPSRILRFANDNMMVQIDQNVREADVFVIQTSAPPVSDGILELLITIDALRHASAARVTAVVPYFPYARSDKKDRPRISITARLMADVLQTAGANRVLTMDLHAPQVQGFFRVPADNLLASTLLCDHLAATRDLSNSVLVAGDVGESKDVGRYARRLNLPIAIVDKRRDGDDDRAIATQLIGDVEGKDAILVDDEVATGGTLIEAARFCLERGARRVEAAVVHPVLSGDAVKRIGDSPIAALVATDSVPIPPDKRADWIEVVSVAPLLSDAIRAIHTGRSVSALFV
Pseudomonadati	Myxococcota	Myxococcia	Myxococcales	unclassified Myxococcales				Myxococcales bacterium isolate_AMX_MBFR_64	GMV41067.1	MTAAAPEGRTRATIDLAHPTQHRHRRGAMEGKLKVFSGSAHKDLAQAICDHLDVPLSASETIKFSNENLMVKIQENVRECDVFVVQASAPPVNEGIVELLIMIDALRHASAARVTAVVPYFPYCRSDKKDRPRISITARLMADLLQTAGANRVLTMDLHSPQIQGFFHVPADNLLSAPLICDWYRERDLSNYVLVAADAGEAKELGRYANRLHLPIAIIDKRRYGDDDTARAQHLIGDVRGKHCLIVDDEIATAGTLIEAAQFLEREGAISVRAAATHPVLCGPAMERIAASNLEELVVCDTIPVRHKIDTERLAQQFTVLPVAHLFARAIRRIHDGDSVSDLFW
Pseudomonadati	Myxococcota	Myxococcia	Myxococcales	unclassified Myxococcales				Myxococcales bacterium isolate_Baikal_deep_G131_iso1	MSP61158.1	MPGLKVFTGSAHPALAQAICDALGLPLGRSTTRRFSNENLKVKIEENVREEDVFVVQPSCPPVSEGLVELLIMLDALKSASARRVTAVLPYYPYARSDKKDEPRISITARLVADLLEAAGADRVLTMDLHSPQIQGFFRIPSDQLTAVPLLCNHLRTLGLREAVVVAADVGEAKDAGRFAKRLDLPLAIVDKRRSGDDERARVAHLVGDVAGRDCIIVDDEIATGGTLFEATDFLLGAGARSVQAAIVHPVLSGPATARLRGSPLVRLTVTDTIPIPPEKQDPKIDVLSVAPVLAQAITRIHDGASLSDLFH
Pseudomonadati	Myxococcota	Myxococcia	Myxococcales	unclassified Myxococcales				Myxococcales bacterium isolate_Baikal_deep_G136	MSQ82053.1	MHARIKIFAGTSHPELAEAICGHLDLPLSRSECIKFSNENLMVRILENVRECDVYYIQTAAPPANEAILETLIAIDALKSASAARVTAVLPYFPYSRSDKKDQPRISITARLMADLLQTAGADRVLTMDLHSPQIQGFFRIPVDQLMGAPVLCDHMKTWELQDSVLVAGDVGEAKDIGRFANILHLPVAVVDKRRYGNDDRAVATNLIGEVAGKHAIITDDEIATGGTIIEAANFLIARGALSVRVCATHGVLSGPAIERINKSKIDKVIITDTIPMRDKKSDRVHVLSVAPLFGKAIRRIHDGDSVSDLF
Pseudomonadati	Myxococcota	Myxococcia	Myxococcales	unclassified Myxococcales				Myxococcales bacterium isolate_Baikal_deep_G138	MSP91556.1	MDPRIKIFAGSSHPELARAICAELDMPLAKSETVKFSNENLMVKIQENVRGCDVYFIQTSAPPVNENIVEMLIAIDALKGASAARVTAVMPYYFYARSDKKDRPRISIAARLMADLLQTAGADRVLCMDLHSPQIQGFFRIPVDQLVGAPILATHMKTWDIQNGVLVAGDVGEAKELGRFANLMGLPVAIVDKRRYGDDDRAVATNLIGDVEGKHAIIVDDEIATGGTIIEAANFLFARGALSVKVAATHGVLSGPAIARIHDSRIDTVLVTDTIPLRDKLSDKVRVLSVAPVFAKAIRRIHDGDSVSDLF
Pseudomonadati	Myxococcota	Myxococcia	Myxococcales	unclassified Myxococcales				Myxococcales bacterium isolate_GY13CH_bin.24	MCO4760532.1	MNARIKIFAGRSHPALSQAICDHLDLPVGKSEVVKFSNDNLMVKIEENVRECDVFYIQTASSPTNEHIVETLIAIDALKSASAARITAVLPYFPYARSDKKDRPRISIAARLMADLLQTAGADRVLCMDLHSPQIQGFFHVPVDQLEASPLIAEYIRSYDLSNTVLVAGDAGHAKELARLNARLGLSMAVVDKRRYADDDQAVATNLIGSVAGMNAIIVDDEIATGGTVVEAARFLLEKGALSVSVAATHGVLSGPAIERINDSPFREVVVTDTMPVADKQAQCSKLKVLSVASLFAKAIRRIHDGDSVSDLF
Pseudomonadati	Myxococcota	Myxococcia	Myxococcales	unclassified Myxococcales				Myxococcales bacterium isolate_HK_STAS_MYXO_32	MCB9643175.1	MIGQLKIFSGSAHPELSEEICKYLGTRPGDTELTRFSNENMMIQIKDNVRGRDVFVIQPSCAPVSDGIIELLITLDALKSASAGRITAVIPYFPYVRSDKKDRPRISISARLMADLLQTAGAERVLTMDLHAPQIQGFFRVPVDQLSAAPLLCDHLRRRDLSNTVLVAGDVGEAKDVGGFARRLGLPVAIIDKRRYDDSERAIPTHLVGEVAGMNAIIVDDEISTGGTLTEAAEFLMQKGANRVSAVATHPIFAGPAIKRIADSALEEVIVTNTVPVPPEKMHPKITVLSIASFFAEAIRRIHHSESVGAMLG
Pseudomonadati	Myxococcota	Myxococcia	Myxococcales	unclassified Myxococcales				Myxococcales bacterium isolate_HKST_UBA25	MCA9565202.1	MYGDIKVFSGRSHPTLAKAIAGHLGFQLGRSKVMKFSNENIMVQIEENVRECDVFVVQTASPPVNEHLIELLIFIDALKSASAARVTAVLPYFFYARSDKKDRPRISITARLVADLLTAAGADRVLTIDLHSPQIQGFFRIPVDQLQAASLLCAGLKRAEVTENAVIVASDAGEAKDIGRYANRLNLPIAIIDKRRYGDDEKAVAENLIGSVEGKTALIVDDEIATGGTMIEAAEFCLKMGAERVAAAATHGILTAPDRFKTSHIEKLLVTDTVPVPEEKHYPGLEVLSVAPLLAEAIRRIHDGRSVSRLFDESAEASFQRWGK
Pseudomonadati	Myxococcota	Myxococcia	Myxococcales	unclassified Myxococcales				Myxococcales bacterium isolate_HKST_UBA33	MCA9520645.1	MFRQLKIFSGSSHPELGQAICDHLEIRLGRSELIEFSNENLVFHIEENVRECDVFVIQTATSPVNKGIMELLIMIDAFKHASAARITAVIPYFPYARSDKKDKPRISITARLMADLLEVAGADRVLTMDLHSPQIQGFFHIPVDQLIAAPLICDHIKEHDALENYVLIAADAGEAKGLGRFANRLNLPMAIIDKRRYADDEKAVPTNLIGDVKGKHALIIDDEIATGGTLVEAARFVEKHGALSVMAAATHPVLSGPAVERINNSNLKQIFVTDTIPTRDKQVPKMKVLTVAPMFAEAIKRIHNGDSISQLFR
Pseudomonadati	Myxococcota	Myxococcia	Myxococcales	unclassified Myxococcales				Myxococcales bacterium isolate_MAG_56	NUN13217.1	MVTKLKVFSGSSHPELAQRICDHLDVPLSKSEVVRFQNENLMVKIQENVRDCDVFVVQTSSPPVNEGIIELLIMIDALRSASAARITAVIPYFPYCRSDKKDKPRISIAARLMADLLQTAGANRVLTMDLHSPQIQGFFRVPVDNLEAAPIICDYYRERDLSDFILVAADAGEAKELGRYANRLHLPIAIIDKRRYGDDDQAHAQHLIGTVRGKHALIVDDEIATGGTLLEAAAFLHKEGALSVGATATHPVLCGHALERIANSGLNEVVVCDSIAVSERLNTPQLRERIKVLSVSHLFAKAIRRIHDGDSISSLFR
Pseudomonadati	Myxococcota	Myxococcia	Myxococcales	unclassified Myxococcales				Myxococcales bacterium isolate_new MAG_90_iso1	MBL8601319.1	MREDSLPVLVAGTTHPSLGRDVAARLGVPLCPVRFTRFSNENLKVVIEGAVRDRDVFVLQTSCPPVNESLMETLILLDALRTAGAGRVTAVLPYFPYSRSDKLDEPGVSITARLVADLLVSAGAGRILTLDLHAPQIHGFFRVPMDHITAIPTLCASLATEASAPRVVVATDIGEAKDAGRFAARLGVPLAVIDKRRTDDSEHAVPHTLVGDVAGRHALIVDDEIATGGTILEAAEMVLRMGAASVEAAVVHPVLSGNVMQRLRASPLRRLRVTNTIPLRPECVDDRIEVVDIAPLIADSIGRIHKGERLDDVASRR
Pseudomonadati	Myxococcota	Myxococcia	Myxococcales	unclassified Myxococcales				Myxococcales bacterium isolate_new MAG_91	MBL8683511.1	MMSTLFVIVLAMIRSSASMDLTILSGSSHPTLTRDICSRLGVPLASSTVTRFSNDNIKVRIDESVRGKDVFVVQTACPPVQDHLFELLLFIDALRGASAGRITAVIPYFFYARSDKKDEPRISITARLVADLLETAGADRVLTLDLHSPQIHGFFKIPVDHITAVPLLVSALEKDQELMSAPVVVAPDVGESKDAGRFARRLHAPLAVVDKRRTGDDERARPVNMVGEVTGRHAVMVDDEMATGGTIFEAARFCTARGALSVRAAVVHPVLSGDCPARFRSSDLARLIVTDTLPLPEPKRDPRIEVVTVAGLLADAISRIHVGKSVAEMMSTR
Pseudomonadati	Myxococcota	Polyangia	Haliangiales	unclassified Haliangiales				Haliangiales bacterium isolate_SMAG_U9482_iso2	HKA89636.1	MRTLKVFSGSAHPSLARAICAHLRIPLGQSSSVRFTNENIKVKIEENVRDADVFVVQPSCPPVSDGLIELLIMLDALRSASAERITAILPYYPYVRSDKKDEPRISITARLVADLLETAGADRLITLDLHSPQVQGFIRVPSDQLTARSILVDHFRARPDVADHVVLAPDAGEVKDAAGFAKRLGAPLAIIDKRRFGDDEKPKAVHLVGEVRGKRVIIVDDEIATGGTVLEASEFARREGARDVSVAAVHGVLSGRAVERIRNSPIVEVVITDSIPLPPERRDPKITVLSVANLLAEAIARVHDGRSISELFQ
Pseudomonadati	Myxococcota	Polyangia	Polyangiales	Polyangiaceae	unclassified Polyangiaceae			Polyangiaceae bacterium isolate_AMR_MDS_4925_iso1	HQP34819.1	MIGEMKVFAGSSHPELAQQIANHLGMPLGKLKITRFSNENIKIKIEENVREADVFVIQTSSSPVSDNLVEMLILIDALKFASAARITAVLPYFPYARSDKKDEARISITARLMADLLQTAGADRVLTMALHAPQILGFFRIPADQLLATPVLVRHFKHSNLSNSVVVATDAGAGKVAGHFAKGLGLPLAIIDKRRFDDTEQASSWAVIGDVKDKDAIIFDDEIATGGSIKEAARILREFGVRTVRVGATHGVLSGTAIERLNSAALSELVLCDTIPIPEAKASKLQSLKILSTAHMFGEAILRIHGGRSISQMMEFLPT
Pseudomonadati	Myxococcota	Polyangia	Polyangiales	Polyangiaceae	unclassified Polyangiaceae			Polyangiaceae bacterium isolate_SMAG_U11714	HYO93637.1	MNTTDGGLKVFAGASHPALAQEICSHLGIQLGRSHTTRFSNENLKIKIDENVREQDVFVVQTACPPLAEHIVELLIMLDALRHASVRRVTAVIPYFPYGRSDKKDEPRISISARLMADLLATAGADRVLTMDLHSPQIQGFFSVPADQLTGVPALCERLKHEDLSNTVVVAADVGEAKDAGRFAKRLELPLAFIDKRRSGDDEVARPVHVIGDIAGKDCLLVDDEIATGGTLFSATDFLLERGARSVSAAVVHAVLSGRAAERLAASRLSRLLVTNTLPISADKQSPKIEVLSLASQLATAILHIHDGRSVSELFT
Pseudomonadati	Myxococcota	Polyangia	Polyangiales	Polyangiaceae	unclassified Polyangiaceae			Polyangiaceae bacterium isolate_SMAG_U11922	HYJ07857.1	MAQKQSGLKVFSGSSHTALAEEICQCIKQPLGRASTKRFSNENLKIRIEENVREQDVFVVQTASPPLSEHIVELLIMLDALKHASARRVTAVIPYFPYARSDKKDEPRISISARLMADLLATSGADRVLTMDLHSPQIQGFFSIPADQLTGVPVLCERLKREDLSGTVVVAADVGEAKDAGRFAKRLELPLALIDKRRYGDDENARPAHVIGDIAGKDCLLVDDEIATGGTLFNATDFLLARGARSVSAAVVHPVLSGRAIERLAASQLTRLLVTNTLPIPAASMSPKLEVISLAPQLATAILNIHDGSSVSALFT
Pseudomonadati	Myxococcota	Polyangia	Polyangiales	Polyangiaceae	unclassified Polyangiaceae			Polyangiaceae bacterium isolate_SMAG_U15021_iso2	HTV18085.1	MQGNIKVFSGSAHPEFSRRVCEALGITLGQSRLVRFSNQNMLVQIEDNVREDDVFVIQPSCPPVSDGILEMLITIDALKHASAGRITAVVPYFPYSRSDKKDRPRVSITARLMADLIETAGADRVLTMDLHAPQIEGFFRIPVDQLIAAPLMCRHLTQKPLTDHVVVASDIGEAKDIERYTSRLDLPVAIIDKRRHGDDDKAVARQLVGDVEGKTALIIDDEIASGGTLIEAANFCLSRGARAVRAAAVHGVFSGNALERIADSRIESVLVTDSLPLRDPHPKVEQLSVAALFARAIEGIHDGTSVFELWRSATP
Pseudomonadati	Myxococcota	Polyangia	Polyangiales	Polyangiaceae	unclassified Polyangiaceae			Polyangiaceae bacterium isolate_SMAG_U384	HEY6729363.1	MYGKFLIFSGQSHRSLAEDICGHLGLRVGESKTIKFSNENLMVQIEENVREADVFVVQTAAPPLHQNIFELLIMLDALKSASAARVTAVIPYFPYVRSDKKDRPRISITARLMADLITAAGADRVLTMDLHAAQIQGFFRCPADQLQAINLMCDHLKRRDLTDAVLVASDAGEAKDVARYTNRLDLPMAIIDKRRDGDDEEPRAAHIIGDIKGRSCILVDDEIASGGTLLRATELLLERGAREVCGVATHAVLSGRALERIQSSPISEVIVTDTIPIPQEKRIDKLKVISVARMLADAIRSIHDGTSVSALFR
Pseudomonadati	Myxococcota	Polyangia	Polyangiales	Polyangiaceae	unclassified Polyangiaceae			Polyangiaceae bacterium isolate_SMAG_U4704_iso1	HEY3237464.1	MKVFAGASHRELAREICAQLGISLGRSHTTRFSNENLKVKIEENVREQDVFVVQTSCPPLSEHIVELLIMLDALRSASAQRVTAVIPYFPYARSDKKDEPRISIAARLMADLLVTAGANRVLTVDLHSPQIQGFFSVPSDQLTGVPLLCNRLREGDLSNTVVVAADVGEAKDAGRFAKELELPLAFIDKRREGDDEDAHPAHVVGEIVDKNCLLVDDEIATGGTLLNAADFLLERGARSVSAAVVHPVLSGRAGERLRSSRLERLFVTNTIPIPAEKQAPQLEILSLAPLLATALTHIHSGSSISALFDS
Pseudomonadati	Myxococcota	Polyangia	Polyangiales	Polyangiaceae	unclassified Polyangiaceae			Polyangiaceae bacterium isolate_SMAG_U5056_iso2	HEY1535970.1	MSGTPSNLKVFAGASHPELAAEICHHLAIPLGKAHTVRFSNENLKIKIDENVREQDVFVVQTACPPLSEHIMELLIMLDALRHASAQRVTAVIPYFPYARSDKKDEPRISITARLMADLLATSGANRVLTVDLHSPQIQGFFSNQADQLTAVPAICDRLKEGDISNTVVVAADVGEAKDAGRFAQRLHLPLAFIDKRRSGDDENARAAHVIGDIVGKDCLLVDDEIATGGTIFSATEFLLARGARSVSAAIIHAVLSGKALERLAASRLTRLLVTNTIPIPAEKRSPKIEVLSLAPQIATAITHIHDGRSVSELFS
Pseudomonadati	Myxococcota	Polyangia	Polyangiales	Polyangiaceae	unclassified Polyangiaceae			Polyangiaceae bacterium isolate_SMAG_U5280	HEY2404444.1	MTREHANNLKVFAGASHPELAHEICVELGIPLGRSHTTRFSNENLKVKIEENVREQDVFVVQTSCSPLSEHIVELLIMLDALRHSSAQRVTAVIPYFPYARSDKKDEPRISITARLMADLLVTAGADRVLTVDLHSPQIHGFFSVPADQLTGVPALCERLRADDLSNTVVVAADVGEAKDAGRFAKELDLPLAFIDKRRHGDDEDAQPAHVIGDISGKDCLLVDDEIATGGTLLKAADFLLAHGARSVSAAVVHAVLSGRAIERLRASPLKRLLVTNTIPIPVPSRSAQIEILSLAPLLATAIAHIHDGRSVSELF
Pseudomonadati	Myxococcota	Polyangia	Polyangiales	Polyangiaceae	unclassified Polyangiaceae			Polyangiaceae bacterium isolate_SMAG_U5993	HWA75811.1	MDGTLKIFSGSAHPALSSAICRHVGIPLGRSHTHRFSNENLKVKIDENVRESDVFVVQPSCSPVSEGILELLIMIDALKSASARRITAVMPYFPYARSDKKDEPRISITARLMADLLQTAGADRVLTMDLHSPQVQGFFRIPADQLSAVPLICDHLAKSDLSNAVVVAPDAGEAKDAARVAKRLNVSLAIIDKRRFGDDEKPRAINLVGEVKGKRVILIDDEIATAGTVVQAVEFVRAEGAQRVTVAGVHAVLSGAAPERLRAAAVDDYVFTDSIPIPEHKSNSRISIISVSELLAEAIMRIHDGRSVSALFA
Pseudomonadati	Myxococcota	Polyangia	Polyangiales	Polyangiaceae	unclassified Polyangiaceae			Polyangiaceae bacterium isolate_SMAG_U6038_iso1	HVZ30817.1	MQGSIKVFSGSAHLSFSRRVCEHLGLPLGQSKLVRFSNQNMLVQIEDNVREADVFFIQPSCPPVSDGILEMLITIDALKHASAGRITAVIPYFPYSRSDKKDRPRVSITARLMADLIETAGADRVLTLDLHAPQIQGFFRIPVDQLIAAPLLCQRLSRSSLAGHVVVASDIGEAKDIERYANRLDLPVAIIDKRRYADNTKPVAHQLVGDVAGKTALIIDDEIASGGTLLEAASFCLARGARAVKAAAVHGVFSGQALDRIAESPIESLLVTDSLPLAESAPPKVEQVSVAALFARAIEAIHDGTSVFELSQ
Pseudomonadati	Myxococcota	Polyangia	Polyangiales	Polyangiaceae	unclassified Polyangiaceae			Polyangiaceae bacterium isolate_SMAG_U6931	HEX2873503.1	MTPPSTGLKVFSGTSHPSLAQEVCDQIGIPLGRASTKRFSNENLKIRIEENVREQDVFVVQTACPPLSEHIVELLIMLDALKHASAKRVTAVIPYFPYARSDKKDEPRISISARLMADLLATSGADRVLTMDLHSPQIQGFFSIPADQLTGVPALCDRLKHEDLTNTVIVAADVGEAKDAGRFAKRLELPLALIDKRRYGDDENAKPAHIIGDIAGKDCLLVDDEIATGGTLFNATDFLLERGARSVSAAVVHPVLSGKAAEKLKASRLKRLLVTNTLPIPAASLSSKIEVLSLAPQLATAIRHIHDGSSVSELFS
Pseudomonadati	Myxococcota	Polyangia	Polyangiales	Polyangiaceae	unclassified Polyangiaceae			Polyangiaceae bacterium isolate_SMAG_U8720	HKY37817.1	MKPKSPGLKVFAGSSHPTLAQEICEQLGIPLGRATTKRFSNENLKIRIEENVRELDVFVVQTACPPLSEHIVELLIMLDALKHASARRVTAVIPYFPYARSDKKDEPRISISARLMADLLATSGADRVLTMDLHSPQIQGFFSIPADQLTGVPALCDHLKQGDLSNTVIVAADVGEAKDAGRFAKRLELPLALIDKRRYGDDENARPAHVIGDIAGKDCLLVDDEVATGGTLFNSTEFLLARGARSVSAAVVHPVLSGKAPEKLKASPLARLLVTNTLPIPATSMSPKLQVLSLAPQLAKAMLNIHDGSSVSALFT
Pseudomonadati	Myxococcota	Polyangia	Polyangiales	Polyangiaceae	unclassified Polyangiaceae			Polyangiaceae bacterium isolate_SMAG_U8954	HKQ70813.1	MPGRQKNLKVFSGSSHPALAREICGELGLDLGLSHTTRFSNENLKIKIDENVREQDVFVVQTACPPLSEHILELLILLDALKHASAARVTAVIPYFPYARSDKKDEPRISITARLMADLLATAGANRVLTVDLHSPQTQGFFSIPADQLTGVPVLCERLAKDDLSKTVVVAADVGEAKDAGRFAKRLNLPIAFIDKRRTGDDEKARAVHVIGDIVGKDCLVVDDEIATGGTIFAGTDFLLERGARSVSAAVVHPVLSGRALERLAQSRLSRLLVTNTIPIAESRPKTVEILSVAPLLATAISHIHDGRSVSQLFS
Pseudomonadati	Myxococcota	Polyangia	Polyangiales	unclassified Polyangiales				Polyangiales bacterium isolate_ABC2.114_iso3	MEZ4393102.1	MAPPASDLVVVSGTSHPALAGSIAAALGTTLARVRLTRFSNENLKVCVEDNVRGRDVFVVQTSCPPVNESLMETLILIDALRSASAGRVTAVLPYMPYVRSDKLDEPGVSVSARLVADLLVAAGASRVLALDLHSPQIVGFFRVPVDHVSAVPVLCAGLSRSDDVPRVVVATDIGEAKDAGRIAAQLGLPLAVIDKRRVGDDERALPNAIVGDVRGRHALIVDDEIATGGTILEAADLVLRMGAASAEAAVVHPVLSGSAVPRLRRSRLSRLRVTDSIPIPPEKVDPRIEVISVAPLLAEAIRRVHVGESLNDMASRR
Pseudomonadati	Myxococcota	Polyangia	Polyangiales	unclassified Polyangiales				Polyangiales bacterium isolate_ABC2.122_iso3	MEZ4410836.1	MAAVQDQGPVIVAGSTHPALAASVAEALGATLARVRFTRFSNENLKVCVEENVRDRDVYVVQTSCPPVNEALMETLILIDALRGAAAGRITAVMPYFPYVRSDKQDEPGVSITARLVADLLATAGANRVIAMDLHSPQIHGFFRVPLDHLTAIPVLCAGLGADPTVPRVVVATDIGEAKDAGRIAASLGLPLAVIDKRRTGDDEHAVPHTLVGDVKGRHALIVDDEIATGGTIMEAADLVLRLGAASVEAAVVHPVLSGNAVERLRGSVLRRLRVTDSIPLPPEKRDARVEVVSVAGLLSDAIRRVHRGESVADLASHR
Pseudomonadati	Myxococcota	Polyangia	Polyangiales	unclassified Polyangiales				Polyangiales bacterium isolate_SMAG_U661	HET8934764.1	MEKLKVFSGSAHPELARAICAQLGVPLGAAKLVRFTNENLKVKIEENVREADVFVVQPSCPPVNEGLMELLIMVDALRSASAARITAVTPYYPYVRSDKKDEPRISITARLVADLLQAAGANRVLAVDLHSPQVQGFFSIPSDHLTARTILADYISLRPDLANHVVVAPDAGEVKDAAGMAKRLGVPLAMVDKRRYGDDEKAKAVHLVGDVRGRRALIVDDEIATGGTVVESAEFVMREGAQDVTVAVVHPVFSGPAVQRLRKTTAISEVVVTDTIPLPPEKQDPKFKVLSVSGLIAEAIARIHDGRSISALFAT
Pseudomonadati	Myxococcota	Polyangia	Polyangiales	unclassified Polyangiales				Polyangiales bacterium isolate_STL_MYX10_iso2	MFO0563214.1	MDLTILSGSSHPTLARDICDRLGVTLASATFTRFSNENIKVRIDESVREKDVFVVQTSCPPVHDNLFELLQTIDALRGASAGRITAVIPYFFYARSDKKDEPRISITAKLVADLLETAGADRVLTLDLHSPQIHGFFKIPVDHLTAVPLLVSALKSDSELMSCPVVVAPDVGESKDAGRFARNLSAPLAVVDKRRTGDDEKARPVNMVGEVKDRHAVMVDDEMATGGTIFEAARFCVERGAKSVRAAVVHPVLSGECSNRLRSSALERLIVTDTIPLPEAKRDPRIQVVSVAGLLADAIQRIHLGKSVAEMMSTR
Pseudomonadati	Myxococcota	Polyangia	Polyangiales	unclassified Polyangiales				Polyangiales bacterium isolate_STL_MYX7_iso2	MFO0649117.1	MTHHDANGPVIIAGSTHRDLASNIASILGTTPGRVRFNRFSNENLKVCIEENVRERDVFVVQTSCPPVNESLMETLILIDALRSASAARITAVLPYLPYARSDKQDEPGISITARLVADLLATAGADRVLAMDLHSPQIVGFFRIPIDHVTAIPVLCEALLRGGGDGERVVVATDIGEAKDAGRFAASMKLPLAVIDKRRSGDDEHAVPNSIVGDVKDRHALIVDDEIATGGTIMEAGELVMGMGAASVEAAVVHPVLSGNAMERLRASSLRRLLVTDSIPLSPSKVDPRIEVVSVAPLLAEAIRRIHTGASLYDMASRR
Pseudomonadati	Myxococcota	Polyangia	Polyangiales	unclassified Polyangiales				Polyangiales bacterium isolate_STL_MYX8	MFO0627259.1	MPPSSDLVVVSGTTHRALAASIAAALDAPLARVRFTRFSNENLKVCIEDNVRDRDVFVVQTSCPPVNESLMETLILIDALRSSSAGRITAVLPYMPYVRSDKQDEPGVSISARLVADLLVAAGASRILALDLHSPQIVGFFRVPVDHLTAIPVLCQGLAPSDQPRVVVATDIGEAKDAGRIAAQLGLPLAVIDKRRAGDDEHALPNAIVGDVRGRHALIVDDEIATGGTILEAAELVLRMGALSAEAAVVHPVLSGNALPRLRASRLSRLRVTDTIPVPPEKSDPRIEVVSVAPLLAEAIRRVHAGESLHDMASRR
Pseudomonadati	Myxococcota	Polyangia	Polyangiales	unclassified Polyangiales				Polyangiales bacterium isolate_STL_MYX9_iso2	MFO0609532.1	MELPLARDLIVVSGTTHKTLAEAVAARLGAVLGRVRFNRFSNENLKVCVEENVRDRDVFVVQTSCPPVNESFMETLILIDALRSASAGRVTAVLPYFPYARSDKQDEPGISITARLIADLLVTAGAHRVLTLDLHSPQAVGFFRIPVDHITAIPVLCEALLARDPAAERVVVATDIGEAKDAGRFASRMKLPLAVIDKRRTGDDEHAMPTAIAGDVQGRHALIVDDEIATGGTILEAAGLVRRMGAAGVEAAVVHAVLSGNAVERLRGSELGRLIVTDTIPLPAEKRDPRIEVVSVAPLLADAIGRIHRGESLYDMASRR
Pseudomonadati	Myxococcota	Polyangia	Polyangiales	unclassified Polyangiales				Polyangiales bacterium isolate_T4R2UO_autometa_bin_0022	MET0388947.1	MKDKLKVFSGSAHPALASAICEKLGVRLGASRTIRFTNENIKVKIEENVREADVFVVQPSCPPVNEGLMELLIMIDALRSASAARITAVTPYYPYVRSDKKDEPRISITARLVADLLAAAGADRVLAVDLHSPQVQGFFSIPSDHLTARTLIVDYFKRRSDLANHVVVAPDAGEVKDAAGMAKRLGVPLAMVDKRRFGDDEKARAVHLVGDVRGKRALIIDDEIATGGTVIESSDFVLREGALDVSIAVVHPVFSGPAVHRLRGATSVSEVVVTDTIPLPPEKRDPKITVLSVAGLLADAIARIHDGRSVSEMFA
Pseudomonadati	Myxococcota	Polyangia	Polyangiales	unclassified Polyangiales				Polyangiales bacterium MRC_1	BGC84138.1	MLPSAQMDLTILSGTSHPALSRAICDRLQVPLTCATVLRFSNENIKVRIDESVREKDVFVIQTACPPVHDNLFELLQTIDALRGASAGRITAVIPYFFYARSDKKDEPRISITARLIADLLQAAGADRVLTLDLHAPQIHGFFKIPVDHLTAVPLLVRALKEDAELMSAPVVVAPDVGESKDAGRFARNLSAPLAVVDKRRTGDDEKARPVHMVGEVRDRHAVMVDDEMATGGTIFEAARFCVERGAKSVRAAVVHGVLSGECSNRLRSSALERLIITDTLPLPEHKSDPRIQVVSVAPLLADAILRIHEGKSVSEMMSTR
Pseudomonadati	Myxococcota	Polyangia	unclassified Polyangia					Polyangia bacterium isolate_cluster2_bin.158_iso1	MEO6950918.1	MSGLKVFAGAAHPTLANEICGCLGIPLGLSHTTRFSNENLKVKIEENVREEDVFVVQTSAPPLSENIMELLLFLDALKHASARRVTAVLPYYPYARSDKKDEPRISIAARLMADLLKTAGADRVLTIDLHSPQIQGFFRTPADHLTAVPVLCDYLKREEPLDEVVVVAADVGEAKDAARFAKYLELPIAFVDKRRTGDDEQAKPVAVIGDVVGKTALLVDDEIATGGTIFAATEFLLARGAKRVIAAVVHPVLSGRAMQRLEVSALEKLIITNTIPVPAHQSKKIVTLSVAPLLATAITRIHDGRSVSELFASRGR
Pseudomonadati	Myxococcota	Polyangia	unclassified Polyangia					Polyangia bacterium isolate_GcA5_28_iso2	MFI5289994.1	MDGLKIFSGSSHPELAREICDALGISLGALHTTRFSNENLKVKVEENVREQDVFVVQTATPPLSEGIVELLILLDALRHASARRVTAVLPYYPYARSDKKDEPRISITARLMADLLATAGADRVITIDLHTPQIQGFFSMPSDQLTAVPVLCAHLQKQGLDDTVVVAADVGETKDAGRFAKRLNLPLAVVDKRRYGDDERAKAVAVIGDIKDKRCLLVDDEIATGGTIFSATEFLLEKGARSVSAAVVHPVLSGRAPERLAQSRLERLLVTNTIPIPPDRRSPKIEVLSVAPLLAEAITRIHDGRSVSELF
Pseudomonadati	Myxococcota	Polyangia	unclassified Polyangia					Polyangia bacterium isolate_SMAG_U11165	HXU73201.1	MAGDGLKVFSGASHPGLAREICKELGIELGKSHTTRFSNENLKVKIDENVREVDVFVVQTACPPLSENIVELLILLDALKHSSARRVTAVLPYFPYARSDKKDEPRISITARLMADMVATAGADRVLTVDLHSPQIQGFFSMPADQLSGVPVLCDRLLRDDLTNTVVVAADVGEAKDAGRFAKRLDLPIAFIDKRRTGDDEKARPAHVIGDVKGKDCLLVDDEIATGGTIFAATEFLLNQGARAVRAAVVHPVLSGRAIERLNASRLDRLLLTNTIPIPADTQSPKIEVLSIAPLLATAITHIHDGRSVSELFS
Pseudomonadati	Myxococcota	Polyangia	unclassified Polyangia					Polyangia bacterium isolate_SMAG_U11220	HXU82568.1	MTDPARLKIFSGSSHPALAKAIAQHAGVPLGALRVTRFSNENIKIKIDENVRGCDVFVVQTSASPLSDHIVELLILIDALKFASADRITAVLPYFPYARSDKKDEARISITARLMADLLETAGADRVLTMTLHSPQIMGFFRRPADQLLATPILKEHFRQGDLSNSVVVATDAGAGKIAGHFAKRLHLPMAVIDKRRVDDSEKAIGVDLIGEVKDKDAIIYDDEIATGGSIAEAARILRDFGARKVRVGVTHAVLSGPALERLRDAALDELVVTDTIPVADEKRRALPNLKVLSTAKLFADALTRIHEGQSVSAMME
Pseudomonadati	Myxococcota	Polyangia	unclassified Polyangia					Polyangia bacterium isolate_SMAG_U2641	HEX9103524.1	MAADGLKVFSGSSHPELAREICDALGIPVGRAHTTRFSNENLKVKIDENVREEDVFVVQTACPPLSENIVELLILLDALKHSSARRVTAVLPYFPYARSDKKDEPRISITARLMADMLATAGADRVLTVDLHSPQIQGFFSMPADQLSGVPVLCERLKRDDLSNTVVVAADVGEAKDAGRFAKRLDLPIAFIDKRRSGDDEKARPVAIIGEVKGKDCLLVDDEIATGGTIFSACDFLLASGATSVQAAIVHPVLSGRAIERLNASKLSRMLVTNSIPVPPEKRSPKIEILSIAPLLATAITHIHDGSSVSELFS
Pseudomonadati	Myxococcota	Polyangia	unclassified Polyangia					Polyangia bacterium isolate_SMAG_U5720	HEX4460899.1	MPDGLKVFAGSSHPDLAREICHELGIVLGRAHTTRFSNENLKVKIDENVREQDVFVVQTACPPLHENIVETLILLDALKHASAKRVTAVLPYFPYARSDKKDEPRISITARLMADLLATAGADRVLTVDLHSPQIQGFFSMPADQLSGVPVLCERLKSSDLSNTVVVAADVGEAKDAGRFAKRLDLPLAFIDKRRAGDDEKARPAHVIGDIVGKDCLLVDDEIATGGTLFGATEFLLDRGARSVSAAVVHPVMSGRAAERLATSRIARLLVTNTIPIPADKVSPKLEILSMAPLLATAITHIHDGSSVSELFS
Pseudomonadati	Myxococcota	Polyangia	unclassified Polyangia					Polyangia bacterium isolate_SMAG_U5896	HWE28965.1	MAADGLKVFSGSSHPDLAREICHELGIPLGRAHTTRFSNENLKVKIDENVREGDVFVVQTACPPLSENIVELLILLDALKHSSARRVTAVLPYFPYARSDKKDEPRISITARLMADLVTTAGADRVLTVDLHSPQIQGFFSMPADQLSGVPVLCARLMKDDLSNTVVVAADVGEAKDAGRFAKRLDLPIAFIDKRRTGDDEKARPAHVIGDIKGKDCLLVDDEIATGGTIFAATDFLFASGAVSVQAAIVHPVLSGRAIERLNASPLKRLIVTNTIPIGPEKRSSKIETLSMAPLLATAITHIHDGRSVSELFS
Pseudomonadati	Myxococcota	Polyangia	unclassified Polyangia					Polyangia bacterium isolate_SMAG_U6837_iso2	HEX2572862.1	MSPSDLKVFAGSAHPRLAEAICSCLGIPLGRSCTTRFSNENLKIKIEENVREQDVFVIQPSCPPVSEGLIELLIMLDALKSASARRVTAVLPYYPYARSDKKDEPRISITARLVADLLQTAGADRILTLDLHSPQIQGFFHIPADHLTAIPLLCHALRRRPELRDAVVVAADVGEAKDAGRFAKRLDLPLAIIDKRRYGDDERAHAAHLVGDVTGRTCLLVDDEVATGGTLVEAAKFLVEAGARAVQAAVVHPVLSGKAMERLRASPISRLTVTDTIPLGPEKQDPRIDVLSVAPLLAEAITRIHDGRSVSDLFV
Pseudomonadati	Myxococcota	Polyangia	unclassified Polyangia					Polyangia bacterium isolate_SMAG_U9502	HJZ84772.1	MNGGLVVISGSAHPDLAESVAAQLHVALGRVRAVRFANDNLKVKIEDNVRDADVFVIQTSCPPVADGLLELLILIDALRGASARRITAVLPYYPYVRSDKKDEPRISITARLCADLLETAGADRVLLLDLHAPQVQGFFRIPADHLTALPILAQAFAARADVKQWVVVAPDVGAAKLAQRWSRRLGTELAVIEKRRSGDEDRAHAVRLVGDVRGARALIVDDEVATADTLIEATEFVLAQGALAASAAVVHPVLSGDGPSRIRASRLDELVVTDSIPVPEDKRSPRLRVLSVAGLLASAIERIHQGRSLTELFQ
Pseudomonadati	Myxococcota	Polyangia	unclassified Polyangia					Polyangia bacterium isolate_SMAG_U9996_iso1	HZS38207.1	MDGLKVFSGSSHPTLAREVCKVLGLELGRIHVTRFSNENLKVKIEDNVREQDVFVLQTSSPPLSEGIVELLILLDALKHSSARRVTAVLPYFPYARSDKKDEPRISITARLMADLLATAGADRVLTVDLHSPQIQGFFSMPADQLTAVPVLCEYLQARGLEDTVVVAADVGEAKDAGRFAKRLELPIAFVDKRRTGDDEKAQPVAIIGDVKGKHCLLVDDEIATGGTIFSATEFLLSNGARSVSAAVVHPVLSGRAFDRLEASRLEQLVVTNTIPLPPDHRSSKIVQLSVAPLIAEAITRIHDGRSLSALFV
Pseudomonadati	Myxococcota	unclassified Myxococcota						Myxococcota bacterium isolate_3300053785_221	MFT7583434.1	MNGILKIFSGRSHPQLARSICRLLDAPLGASHVVKFSNENLMVQIDENVRGADVFVIQTSSPPVNEGLVELLITIDALRHASANRITAVIPYFPYVRSDKKDKPRISIAARLMADLLQTAGADRVLTMDLHAPQIQGFFRIPVDHLQAVPIIADYLTGQDLSDVVLIAGDAGEAKEVGRYANRLNLPMAIIDKRRYDDSERPVAAHLIGDVEGKHAMIVDDEVSTGGTLIEAAKFLKEKGATKVTAAFTHAVLAGAAVERLNASSIEQLVFTDSIPLDGKSSPKFVQLSVAEIFAKAIRRIHGGDSISALFR
Pseudomonadati	Myxococcota	unclassified Myxococcota						Myxococcota bacterium isolate_3300053785_223	MFT7622757.1	MQGRLKIFAGRSHPQLAEDICYGLDVPLGKTRVVQFSNQNLMVQIMENVRECDVFVIQTSAPPVNEGIMELLIMIDAMKHASARRITAVLPYFPYARSDKKDKPRISITARLMADLLTTAGADRVLTMDLHSPQIQGFFRIPVDQLKAVRLICDHWGKKDLTDYVLVAGDAGEAKELGAYANLLNLPMAIVDKRRYGDDDSPRAVNVIGDVEGKKCLIVDDEVASGGTLIEAANFLKKRGAVSVEATCVHPVLSGNAVERITNSGIDELVVTDSIPTAGKDFDKLMVLPTSHLFAKAIRRIHEGDSVSDLFN
Pseudomonadati	Myxococcota	unclassified Myxococcota						Myxococcota bacterium isolate_AMR_MDS_1422	HOA14140.1	MNSDLIVFSGTSHPGLTESICRHLGRPMERSETVKFANDNLMVRVLDNCREKDVFIVQTSTAPVNESLVELLIFIDAVKYASASRITVVLPYYPYARSDKKDEPRISVTARLVSDLLVTAGADRILTMNLHSPQIQGFFRKPADQLLAAPEFFRYFDEVLFRQEPREDFVLVMGDTGAAKAFSYYSDELDLPMAIIDKFRSDHTDRPTIRQIVGDVKGKSCLLVDDEIATAGTLVKAAAKLMEFGARRVLATAVHPVLCGDAVQRIIDSPIEKVIIGNTVPVHNKIGAHPDRFSVLDLSGLFAKAIQCIHNGDSMSGLFPPSIRRTN
Pseudomonadati	Myxococcota	unclassified Myxococcota						Myxococcota bacterium isolate_AMR_MDS_2312	HOS62254.1	MNKDLSDLIVYSGLSHPSLAKRIVSHLDLPLGRSQSIVFSNENIMVRLQDNCRQKDVFVIQTSSSPVNDHLVELLILLDAIKYASAARVTAVLPYFPYGRSDKKDEPRISIAARLVADLLQTAGADRVLTMNLHSPQIQGFFRIPVDQLLAAPIFFDYFNETLFMEESKEDFVLVMGDAGAAKAFGYYSDELNLPVAIVDKFRPDHSEKPIIRQIIGDVRGKSCLIVDDEITSGGTLIEAAERLSAEGAKRIFAAAVHPVLSGDAVKKLVASPIERIIVGDTVPVREKIKGHENRFAVLDLSPLFAKAILSIHNGSSISALFPPSVRRRP
Pseudomonadati	Myxococcota	unclassified Myxococcota						Myxococcota bacterium isolate_AMR_MDS_2399	HOU53928.1	MNAELILFSGSSHPELAQRIADQMGLPLGRSQSHRFSNENVMVRLEDNVREKDVFVIQTSSSPVNDHLVELLIFIDAIKYASAARITAVLPYYPYCRSDKKDEPRISVAARLVADLLQTAGADRVLSMNLHSPQIMGFFHIPVDQLLAAPIFFDHFDRTLFRQKSRKSEWVLVFGDAGAAKAFAYYADELGLPVAIMDKARTDHSERPVVRQVIGDVRNKACLIVDDEITSGGTLVEAAIKLKEVGARRILAAAVHPVLSGNAVEKLVKSPIERVIVGNTLPVQHKIQAHRKRFEVLDLSPLFAKAIRCIHDGTSMSALFPPSVRRRG
Pseudomonadati	Myxococcota	unclassified Myxococcota						Myxococcota bacterium isolate_Arabian9_MAG_67	MDP6943887.1	MNGALKIFAGRSHPTLAGRICRFLDVPVGAKEVIQFSNENLMVKINENVRGADVFVIQTSCPPIHTGIIELLVTIDALKHASAGRVTAVVPYFPYVRSDKKDKPRISITARLMADLLQTAGADRVVTMDLHAPQIAGFFRIPVDHLQATPLIADDLRQRDLSDSVLVAGDAGEAKEVGRYANRLHLPMAIIDKRRYDDSEKPKPAHLIGDVEGLHAIIVDDEVSTGRTLIEAAAYLKEQGAKSVTAAFTHAVLAGEAIKRLEGSCIEELVCTDTIPLGDKRSPKLRVLGTAEFFAKAIRRIHDGDSISELFR
Pseudomonadati	Myxococcota	unclassified Myxococcota						Myxococcota bacterium isolate_BC1.85_iso2	MEZ4264736.1	MHGPLKIFAGRSHKKLAERICHILDLHLGDSELVKFSNENLMVKINENVRGCDVFVIQTSAPPVHEGIIELLIMIDALKHASAGRITAVIPYFPYVRSDKKDKPRISITARLMADLLETAGADRVVTMDLHSPQIAGFFRIPVDHLQAVPIIADHLQKNDLENRVLVAGDAGEAKEVGRYANRLHLPMAIIDKRRDGDDEKPKPAHVIGDVTGKHCIIVDDEVSTGRTLIEAANFLKEKGALTITAAFTHPVLAGEAVARLDKSAIEQFVFCDTIPLQGKQSEKFRVLSVSEIFAKAIRRIHDGDSISQLFR
Pseudomonadati	Myxococcota	unclassified Myxococcota						Myxococcota bacterium isolate_BF4_123	MDY0058673.1	MYGKMKIFTGSAHPELAREICGALGLPLGQSEVVRFANENMMVKILENVRESDVFVVQPSCHPVSDGLVELLIMLDALKHASAGRITAVIPYFPYVRSDKKDRPRISIAARLMADLIQTAGATRVLTMDLHAPQIQGFFHIPVDQLIAAPILCDHLGRRDLSQTILVASDFGEAKEVGVYANKLRLPVAIIDKRRVADDDRALATNLVGDVRGKVALLVDDEIASGGTLLEAANFLLGAGAQAVEAAAVHPVLCGPAVKRLVDSPIRSLVVTNTLPVPEEKRMEKMTVLSVAPLFARAITAIHEGDSVSALFR
Pseudomonadati	Myxococcota	unclassified Myxococcota						Myxococcota bacterium isolate_BF4_93	MDX9723021.1	MRLERMKIFAGSSHPELATAICSELGEPLGRLTNVRFSNENMLLQVDENVRGCDVFVIQTATAPLHDHIMELFILIDALKHASAARVTAVLPYMPYVRSDKKDRPRISITARLMADLIETSGADRVLTVDLHSPQIQGFFRIPADHFLGAPIICDYLSRLDLSNTVLVAPDAGEVKDLIRFANALRLPMSIIDKRRTGDDENALATNIIGDVRGKTAILIDDEIASGGTVVHSAELLHQHGARRVLAACTHAVFSGQASRRLHEAPLEEVIVTDTVPVLGEKCFPKLTKLSVAPLLARAIQAIHHGDSVSKLFANVMNPNIR
Pseudomonadati	Myxococcota	unclassified Myxococcota						Myxococcota bacterium isolate_BS1bin.3_iso2	MEE8314390.1	MYGDIKIISGSAHPELARDICKHLGLELSRTTTVRFSNENMMVQIDENVREADVFFVQPSCAPVSDGIVELLLTIDALKHASASRITAVVPYFPYARSDKKDRPRISIAARLMADLLQTAGANRVLTMNLHSPQVQGFFRIPVDQLLGEPILCDYLAANRDLSNCVVVAGDVGESKDVGRYANRLKLPLAIVDKRREGDDETPRAVNVIGDVVGKRALIVDDEIASGGTIVEAARFVLERGATGVEAAAVHAILSGSAIERISGSPIESLVVTDTVPVPPGKRIDKIQILSIAELFALAIRAIHDGQSVSHLFH
Pseudomonadati	Myxococcota	unclassified Myxococcota						Myxococcota bacterium isolate_Deming_bin.407	MFZ4576821.1	MNARIKLFAGSSHPELAKAICNVLDIPLSPSETVKFSNENLMVKIQENVRECDVFYIQTSAPPVNENILETLIAIDALKHASAGRVTAVLPYYFYARSDKKDRPRISITARLMADLLQTAGADRVLTVDLHSPQIQGFFRIPVDQLVGAPILCERLLQEDLSNTVLVAGDVGEAKELGRFANRLHLPVAIVDKRRYGDDDQAVATNLIGEVEGKHAIIVDDEIATGGTIIEATNFLLARGAQSVRVVATHGVLSGPAIDRINKSPLSSVLVTDTIPLRDKRCDKIEVLSVAPMLAKAIRRIHDGDSISDLF
Pseudomonadati	Myxococcota	unclassified Myxococcota						Myxococcota bacterium isolate_DS_MAG74	MEC8023425.1	MEGRLKIFSGSSHRRLAEDICYYLDVPLGRSRHVKFSNQNMMIQIMENVRECDVFVIQTSCPPVSDGIVELLIMIDALKHASAARITAVLPYFPYARSDKKDKPRISVTARLMADLLHTAGANRVLTLDLHSPQIQGFFRFPVDQLKAVKLISDHFLKKDLTNTVLVAGDAGQAKELGDYASRLKLPMAIVDKRRFGDDEKPRALNVIGDVDGKHCLIVDDEVASGGTLIEAATFLKKRGAASVEATCVHPVLSSNAPERIKQSDISNLLVTDSIPVEGKMFDKLEVLPVAPMFAKAIRRIHAGDSVSGLFRG
Pseudomonadati	Myxococcota	unclassified Myxococcota						Myxococcota bacterium isolate_GcB4_14	MFI5320611.1	MIGNIKVISGTAHPQLARDICRHLGIDLCPSSVVRFSNENMLVQIEENVREADVFVIQPSCAPVSDGIVELLITIDALKHASAGRITAVLPYFPYTRSDKKDRPRISITARLMADLLQTAGADRVLTLDLHSPQVQGFFRVPADQLNAAPILCDYLRSTRDLSNYVLVAGDVGESKEIGAYANRLNLPIAIVDKRRYGDDENARATHLIGDVEGKHALIIDDEIATGGTLMEATQFVLQRGALSVEAACVHGVLSGKAIPRLEASPLKSLIVTDSLPLPPEKRIDKVQVLSIARLFADAMRAIHDGSSISRLFR
Pseudomonadati	Myxococcota	unclassified Myxococcota						Myxococcota bacterium isolate_Go_SlDig_bin_368	MBP7382574.1	MVFSGTSHPQLAKSICRSLDCKLGRSQVIKFSNDNLMVRVLDNCREKDVFIVQTSNTPVNETLMELLIFIDAVRFASAARITAVLPYYPYCRSDKKDEPRISVTARLVADLLTTAGVDRILTMNLHSPQIQGFFRKPADQLLAAPAFFDYFNEVLFNEEPREDFVLVMGDTGAAKAFSYYSDELLLPMAIIDKFRGDHSDKPVIRQVVGDVRGKSCLLVDDEIASGRTLVNAAHKLIEFGARRVLATAVHPVLSGDAVRRLVDSPIEKFIIGNTLPVDDKIAEHRSRFHVIDLAPLFAKAIQCIHNGDSMSALFPPSVRRSV
Pseudomonadati	Myxococcota	unclassified Myxococcota						Myxococcota bacterium isolate_MAG045	MEN8159134.1	MTGEIKVIGGSAHPELARDICKHLGIDLCQSTVVRFSNENMMVQIEQNVREADVFVIQPSCAPVSDGIVELLITIDALKHASAGRITAVLPYFPYARSDKKDRPRISITARLMADLLQTAGADRVLTMDLHSPQVQGFFRIPADQLGAAPILCDYLRQSRDLTDYVLVAGDVGESKEVGNYANRLNLPIAIVDKRRDGDDERARATNLIGDVRGKKALIIDDEIASGGTLIEAARFVLERGASAVEACIVHPVLSGRAVERLEESPLRQLVVTDTLPLAPSKRIDKIHVQSVAPLFAEAIRAIHDGSSVSRLFR
Pseudomonadati	Myxococcota	unclassified Myxococcota						Myxococcota bacterium isolate_ME_XS_2303_bin_6	MGB0591245.1	MNGVMKIFAGRSHPGLTEEICRFLDVPLGKKEVIQFSNENLMVKINENVRGADVFVVQTSCPPIHAGIIELLITIDALKHASAGRVTAVVPYFPYVRSDKKDKPRISITARLMADLLQTAGADRVVTMDLHAAQIAGFFRIPVDHLQATPLLADYLRKRDLSDAVLVAGDAGEAKEVGGYANRLNLPMAIIDKRRYDDSEKPKPAHLIGEVDGKHAIIVDDEVSTGRTLIEAAVYLKEKGAKSVTAAFTHAVLAGEAMDRLNASVIEELVCTDTIPLGDKVSSKLKVLGTAQLFAKAIRRIHDGESISELFR
Pseudomonadati	Myxococcota	unclassified Myxococcota						Myxococcota bacterium isolate_MO_167.B22_iso1	MDJ0786330.1	MTGGIKVIGGSAHPQLAEDICKHLGIDLCRSEVVRFSNENMMVQIEENVREADVFVIQPSCTPVSDGIVELLITIDALKHASAARITAVLPYFPYTRSDKKDRPRISITARLMADLLETAGANRVLTMDLHSPQVQGFFRIPADQLIATPIVCDYLAAHRDLSDYVLVAGDVGESKDVGAYANRLNLPMAIVDKRRDGDDENARATNLIGDVEGKTALIIDDEIASGGTLIEATRFVLERGARAVESACVHPVLSGKAVDRIASSPIRNLVVTDTLPLPPEKRIEKIQILSVARLFADAIRSIHDGTSVSRLFR
Pseudomonadati	Myxococcota	unclassified Myxococcota						Myxococcota bacterium isolate_P01_H01_bin.176	MEM1349356.1	MDAQLKIFSGGSHPALARDICNYLGVPLGNSHTIEFSNENMLVQIDENVRECDVFVVQTSCPPVHKNLFELLMMIDALRSASAARITAVMPYFPYIRSDKKDRPRISITARLVADLVETAGANRVLTMDLHTPQAQGFFRIPVDQLMAAAPICDRLKREDISDWVMVAADAGEAKDIGRYANRLDLPIAIVDKRRIGDDEKPKAVNLIGDIEGKTALIVDDEIASGGTLVEASSFLKSKGATRVVSAATHAVFSGSIRQRLDHGFVESVLVTDTIPIPPEKLSEKVEVLSVAGIFAKAISRIHDGRSVSSLF
Pseudomonadati	Myxococcota	unclassified Myxococcota						Myxococcota bacterium isolate_P01_H01_bin.78	MEM1009808.1	LISGSAHPQLATEISKCLSIPLGHSEVTRFSNENMMVQIKDNVRGQDVFVIQPSCSPVSDGIMELLITLDALRSASAGRVTAVIPYFPYVRSDKKDRPRISITARLMADLLKTAGADRVLTMDLHAPQIQGFFSMPVDQLSAAPMLCEYLSHRDLSNTVLVAGDVGEVKDVGLFARRLGLPVAIIDKRRYDDSEKAVPTHLVGSVEGMNAILVDDEIATGGTLTQAAAFLIEQGAKRVGAVATHPILSGAATQKIKDSMLEEVIVTDTVPVPSEKQIDKVKVLSVAPFFAEAIRRIHHCESVGAMLNSER
Pseudomonadati	Myxococcota	unclassified Myxococcota						Myxococcota bacterium isolate_SCS3bin.41_iso2	MEE9279228.1	MYGDIKIISGSAHPELARDICKYIGVELCAARTVRFSNENMMVQIEENVRESDVFVVQPSCMPVSDGIVELLITIDALKHASASRITAVVPYFPYARSDKKDRPRISIAARLMADLLQTAGADRVLTMNLHSPQMQGFFRIPVDQLLGEPILCDHLAANRDLSNTVVVAGDVGESKDVGRYANRLRLPLAIVDKRRDGDDETPRATNLIGEVEGKRALIVDDEIASGGTLVEAARFVLERGATEVEAAAIHGILSGSAVERIAASELRSLVVTDTVPVPASKRIDKIEVLSVAELFAKAIRAIHDGQSISHLFR
Pseudomonadati	Myxococcota	unclassified Myxococcota						Myxococcota bacterium isolate_SKYG55_iso2	MCS6915366.1	MSGIKVFSGSAHPQLARSICEHLGVPLGCARIIRFSNENIKVCIDENVREADVFLIQPSCPPVNDGLVELLIFIDALRYASARRITAVLPYFPYIRSDKKDEPRISITARLCADLLQTAGADRVLTLDLHAPQAQGFFRIPCDQLSAVPLLCQHLRSGDLSNTVVVAADVGEAKDAGRFAKHLGLPLAIVDKRRDGDDERARAVTLVGEVAGRRCLVVDDEVATGGTLFEAAEILRSHGAQEVTAAVVHPVLCGSAVARLDRSAVSRLLVTDSIPLPPEKRSPRIEVLSVAALLAAAIARIHEGRSVSELLG
Pseudomonadati	Myxococcota	unclassified Myxococcota						Myxococcota bacterium isolate_SMAG_U4504_iso1	HEV8322837.1	MAAGPRVFSGSAHPGLARAICRKLGILPGAVRIHRFANDNLKVKVDENVRGADVYVVQPSCPPVSDALVELLIFIDALRHASAARITAVLPYYPYVRSDKKDEPRISITARLVADLLQTAGADRVLTLDLHSPQAQGFLRVPCDQLTAIELLCDHFREGPETRADLVVVAADIGEAKDAGRFAKRLGVPMAVIDKRRFGDESTVKAVALIGEVAGKRALIVDDEVATAGTLMEAAEFLRARGAREICCACTHAVLVGDAVDRIAQGQIARFVTTDSLPIGDEKLSRPGFRDKLTVLSVAPILAEAISRIHDGRSVSDLFR
Pseudomonadati	Myxococcota	unclassified Myxococcota						Myxococcota bacterium isolate_SMAG_U6817_iso1	HEX2485349.1	MQGEIKVVAGSSHPALARDLCKHLGIELAPSRVVRFANDNLMVQIDENVREADVFVVQTSCPPVSDGILELLLTIDALHHSSAARVTAVVPYFPYVRSDKKDRPRISIAARLMADLIQTAGAGRVLTLDLHAPQVQGFFHVPSDHLLSTALISDHLARTRDLSNTVLVAGDVGESKDVGRYARRLRLPIAIVDKRRSGDDDRAIAVNLIGDVAGKDAILIDDEIATGGTLLEAARACLEHGARRVDAVAVHPVLSGGAVDRIGDSAIQSLVVTDSIPLPPEKRRDWIEVVSVAPLLGDAIRAIHEGTSVSELFR
Pseudomonadati	Myxococcota	unclassified Myxococcota						Myxococcota bacterium isolate_STL_MYX26	MFO0751116.1	MGNGSLKIFSGRSHPDLAQEICRHLALPLGRSHVVRFSNENLMVQIDENVRGADVFVVQTSAPPVNEGIVELLITIDALKHASAGRITAVIPYFPYVRSDKKDKPRISITARLMADLLQTAGADRVVTMDLHAPQAQGFFRMPSDHLEAEPIIADYLRKQDLSQCVLVAGDAGEAKEVGRYANRLNLPMAIVDKRRYDDNEQAKATNLIGDVKGRHAIIVDDEVATGGTLIEAAKFLLEKGATKVTAAFTHAVLGGSAVERLDASPIEKLTFTNTIPLQGKTSKKFEVLSVAELFAQAIRRIHDGDSISALFR
Pseudomonadati	Myxococcota	unclassified Myxococcota						Myxococcota bacterium isolate_XB_MAG5_iso2	MEC9464823.1	MQAELKIFSGSSHPQLAQAICGELGLTLGQSRTDKFSNENMLIQIEESVRGADVFVIQPSCTPVSDGIVELLILLDALKHASAARITAVTPYFPYVRSDKKDQPRISITARLMADLIETAGADRVLTTDLHAPQAQGFFRIPADQLMAAPIICEYLQRERTLDDYVLVAGDAGEAKELGAYANRLNLPMAIVDKRRDGHDEKPRAVNLIGDVTGKTALIIDDEIASGGTMVEAASFLLESGAARVEACAVHAILSGQAPARIQASPIESLIVTDTVPVPAEKRIDKLEVLSVAPMFARAIDAIHSGQSVSRLFR
Pseudomonadati	Myxococcota	unclassified Myxococcota						Myxococcota bacterium isolate_XB_MAG542	MEC9442816.1	MDAPLKIFAGSSHKQLAQDICDTLGVPLGESHTVTFSNENMMVQIDENVRECDVYVVQTSCPSVHRNLFELLLMIDALRSSSAARITAVMPYFPYIRSDKKDRPRISIAARLMADLVTAAGAHRVLTMDLHTPQAQGFFRIPVDQLQAAAPLCERISREDTSNWVLVAADAGEAKDIGRYANRLDLPIAIIDKRRDGDNESPRAVNLIGDIAGKTALIVDDEIASGGTLCEAASFLKAQGAERVIAVATHPVFSSDNIKQRLDEAFIERVIVTDTIPIPGERLSNKVEIITVAELFSKAISRIHDGRSVSALF
Pseudomonadati	Myxococcota	unclassified Myxococcota						Myxococcota bacterium isolate_Y22_60dBSe2.bin.152_iso2	MGM0578291.1	MKIFSGRSHPELAAQVCSILDVPLGQSEVIKFSNENLMVKVNENVRGCDVFVIQTSCPPVNEGLIELLVTIDALKHASAGRVTAVIPYFPYVRSDKKDKPRISIAARLMADLLETAGADRVVTMDLHAPQIQGFFRIPVDHLQAVPIITDYLKQNDISKTVLVAGDAGEAKEVGRYANRMNLPMAIIDKRREDDSEKPKPAHLIGDVDGMHAVIVDDEVSTGRTLIEAANFLKDKGAISVTAAFTHPVLAGEAVRRLEDSAIEELVFCDTIPLQGKWSEKFRVRSVATLFAKAIRRIHDGDSISQLFR
Pseudomonadati	Myxococcota	unclassified Myxococcota						Myxococcota bacterium isolate_Y22_60dBSe2.bin.176_iso2	MGM0557798.1	MSQEHPLKIFAGSSHRTFAQDVCGHLGVELGDSHTVTFSNENMLVQIDENVRGSDVFVVQTSCPPVHNNLFEMLIMIDALRSASAHRITAVVPYFPYVRSDKKDRPRISIAARLIADILQTSGADRVLTMDLHSPQAQGFFHMPVDQLKGAGPLCKRLQMDKDDDWILVAADAGEAKDLGSYANRLDLPMAIIDKRREGDDEKPRAVNLIGDVKGKTAVVVDDEIASGGTLVEAASFLKTHGASRVLAVATHPVFSGNAVERITNSAVENVIVTDTVPIPEETMTDTVEVVSVASMFAEAIRSIHTGESVSRLFESDVLDKVLDWNGEG
Pseudomonadati	Pseudomonadota	Alphaproteobacteria	Geminicoccales					Geminicoccales bacterium isolate_PBSalp20_	MGH1477157.1	MTNTIRIIGGSAHPEFADQICAHLGVDRCETRLVRFSNENLMVQILENVREADVFVIQPSCPPVSDGILELLITIDALKHASARRVTAVLPYFPYARSDKKDQPRISITARLLADLLETAGADRVLTMDLHAPQVQGFFRIPVDQLKAAPIICDHLRATRQLDDYILVAGDVGEAKEIGGYANRLNLPIAIVDKRRDGDDEKPRAVHLIGNVGGKRALIIDDEIASGGTLIEASAFVLDRGAVSVEAAAVHPVLSGAATSKIAASPLTSIVVTDTLPLSPEKRIDKLEVCSVSQLFADAILAIHDGSSISSLFR
Pseudomonadati	Pseudomonadota	Alphaproteobacteria	Hyphomicrobiales	Cohaesibacteraceae				Cohaesibacter sp.	WP_114009133.1	MRNDIRIIGGTAHPEFTTRICDHLGIRQCESRVVKFSNENILVQIMENVREADVFVIQPSSPPVSDGILELLITIDALKHASARRITAVIPYFPYSRSDKKDQPRISVTARLMADLLETAGADRVLTMDLHAPQVQGFFRFPVDQLKAEPLLCDYLKQTRNLDNYVLVAGDVGEAKEIGGYANRLNLPIAIVDKRRYGDDEKPRAVHMIGDVKGKHALIIDDEVASGGTLIEAAKFVLDRGALSVEAAVVHPVLSGQAVARIADSPIRSLVATDSLPILATEKTEKIEICTVSEMFAKAIESIHNGASVSDLFL
Pseudomonadati	Pseudomonadota	Alphaproteobacteria	Hyphomicrobiales	Rhizobiaceae				Hoeflea prorocentri	WP_267992157.1	MDDTIRIIGASSHPALTAKICDCIGVKPTATEVVRFSNENIMVKIEENVRETDAFVIQTANTPVSEGIMELLITIDALKHASAKRITAVIPYFPYARSDKKDQPRISITARLMADLLETAGADRILSMDFHSPQVQGFFRIPTDQLKAAPLLCDYLKQNRDLSNYVLVAGDVGEAKEIGSYANRLGLPIAIVDKRRDGNDEKARAVSIIGEVAGKHALIVDDEVASGGTLMEAADFVMQQGALSVEATAVHGVLSGQSVERIKASSLKSLVISDTIPLSQGKQIDKIEVCSVSRLFADAIKAIHSGQSISSLFL
Pseudomonadati	Pseudomonadota	Alphaproteobacteria	Hyphomicrobiales	Rhizobiaceae				Hoeflea sp. GCF_965204935.1	WP_419907361.1	MDDTIRIIGASSHPELTAKICDYVGVEPTRTEVVRFSNENLLVKIEENVRETDAFVIQTSNSPVSEGIIELLITIDALKHASAKRITAVIPYFPYARSDKKDQPRISITARLMADLLETAGADRILSMDFHSPQVQGFFRIPADQLKAAPLLCDYLMQNRDLSNHVLVAGDVGEAKEIGGYANRLGLPIAIVDKRREGNDDKARAVAIIGDVAGKHALIVDDEVASGGTLMEAAEFVMRQGALSVEAVAVHGVLSGQSVERISTSALKSLVITDTIPLPKEKRIDKIEVCSVARLFADAIKSIHIGSSVSSLFL
Pseudomonadati	Pseudomonadota	Alphaproteobacteria	Hyphomicrobiales	Rhizobiaceae				Rhizobium laguerreae strain SPF2A11	WP_131666675.1	MTSNIRIIGGSAHPEFTDQICGHIGVDRCKTRLVRFSNENLMVQILENVRDADVFVVQPSCPPVSDGILELLITIDALKHASARRITAVLPYFPYARSDKKDQPRISITARLMADLLETAGADRVLTMDLHAPQVQGFFRFPVDQLKAAPILCDHLRSTRDLENYVLVAGDVGEAKEIGGYANRLNLPIAIVDKRRYGDDEKPRAVNLIGDVKGKRALIVDDEIASGGTLMEAAAFVLNRGAISVEAAAVHPVLSGAATSKIASSQLASIVVTDTIPLSPEKRIDKIEVCSVSQLFADAILAIHKGSSISSLFH
Pseudomonadati	Pseudomonadota	Alphaproteobacteria	Hyphomicrobiales	Stappiaceae				Roseibium sp. SCP14	WP_352949081.1	MSDNIRIISGSAHPDLTFKICSHIGVEPCQTRQVRFSNENILVQIEENVREMDVFVIQPSCSPVSDGIMELLITIDALKHASAKRVTAVLPYFPYSRSDKKDKPRISITARLMADLLEAAGADRVLTMDLHSPQVQGFFRIPVDQLLAAPIICDHLRATRNLDNYVLVAGDVGEAKEIGAYANRLDLPIAIVDKRRDGDNEKPRAVNIVGDVAGKKALIVDDEIASGGTLIEATEFLIKHGVVSVEAAAVHPVLSGNAIDRITASSLESVVVSDTIPLRAETPCGKIEVCSIAPLLADAIKAIHSGSSISQLFR
Pseudomonadati	Pseudomonadota	Alphaproteobacteria	Hyphomicrobiales	Stappiaceae				Stappiaceae bacterium isolate_CI.62.F.A4_427_10_	MEP3279116.1	MLSNIRIVGGSSHPAFTAKVCAKLGVSPAKTQVVRFSNENLLVKIEENVREADVFVIQTSGSPVSEGIIELLITIDALKHASAKRITAVIPYFPYARSDKKDQPRISITARLMADLLETAGADRVLSMDFHSPQVQGFFRIPADQLKAAPLICDYLKANRDLSNHVLVAGDVGEAKEIGAYANRLGLPIAIVDKRRDGNDEKPRAVSIIGEVEGKHALIVDDEVASGGTLMEAASFIMKQGALSVEAAVVHGVLSGQAVPKIEGSVLRSLLVTDSIPLSEEKQIDKISSCSVTDLFAEAILAIHQGKSISGLFR
Pseudomonadati	Pseudomonadota	Alphaproteobacteria	Hyphomicrobiales	unclassified Hyphomicrobiales				Hyphomicrobiales bacterium isolate_Cca_12_iso1	MCP4380801.1	MVDTIRIISGSAHPAFAEQVCRHIGVEPCKTRVVQFSNENILVQIEENVRETDAFVIQPSCSPVSDGILELLITIDALKHASARRVTAVLPYFPYARSDKKDQPRVSITARLMADLLEVAGADRVLTMDLHAPQVQGFFRVPADQLQAAPILCDHLRTSRDLADTILVAGDVGEAKEVGGYANRLGLPIAIVDKRRDGDDEKPRAVALIGDVVGKRALIIDDEIASGGTLMEATAFLLDRGAASVEAAAVHPVLSGHAVDRIAASPLTSLVVTDSIPLGPDKQIDKIEVCSVTRLFADAILAIHTGSSISRLFR
Pseudomonadati	Pseudomonadota	Alphaproteobacteria	Rhodospirillales	Rhodospirillaceae				Marinibaculum pumilum	WP_379902104.1	MANSIRIIGGSAHPAFAAQVCAHLDVAICKTRLTRFSNENLMVQIMENVREADVFVIQPSCPPVSDGILELLITIDALRHASARRITAVLPYFPYTRSDKKDKPRISITARLMADLLETAGADRVLTMDLHAPQVQGFFRVPVDQLKAAPILCDHLRGTRNLENYVLVAGDVGEAKEIGGYANRLNLPIAIVDKRRDGDDEKPRAVHLIGDVKGKRALIVDDEIASGGTLIEAAAFVLDRGAVSVEAAAVHPVLSGDATARIAASPLSSLVVTDTIPISPAKHIDRIEICSVSQLFASAIQAIHTGSSISSLFR
Pseudomonadati	Pseudomonadota	Alphaproteobacteria	Rhodospirillales	Rhodovibrionaceae				Pelagibius litoralis	WP_167229351.1	MLDTIRIISGSAHPAFADQICRHLGVERCKTRSLRFSNENILVQIEENVRESDAFVIQPSCAPVSDGIMELLITIDALKHASAKRITAVLPYFPYARSDKKDQPRISITARLMADLLETAGADRVLTMDLHSPQVQGFFRIPVDQLRAAPILCDHLRDSRDLSDYVLVAGDVGEAKEIGGYANRLNLPIAIVDKRRDGDDEKPRAVALIGDVAGKRALIIDDEIASGGTLMEAAAFLQKHGAVSVEAAAVHPVLSGQAVQRIADSPLRSVVVTDTIPLTPEKQIDKIEVCSVSQLFAGAIQAIHNGSSISSLFR
Pseudomonadati	Pseudomonadota	Alphaproteobacteria	Rhodospirillales	Rhodovibrionaceae				Pelagibius sp. GCF_028289705.1	WP_299623418.1	MTNSIRIISGSAHPAFAAQVCRHLGVELCKTRVVRFSNENILVQIEENVRESDAFVIQPSCPPVSDGIVELLITIDALKHASARRITAVLPYFPYARSDKKDQPRISITARLMADLLETAGADRVLTMDLHSPQVQGFFRIPVDQLQAGPILCDHLRNTRDLSDFVLVAGDVGEAKEIGGYANRLNLPIAIVDKRRDGDDEKPRAVALIGDVAGKRALIVDDEIASGGTLMEATAYLLNQGATAVEAAAVHPVLSGQSVERIAESPLGSLVVSDSIPLAPEKRIDKIETCSVTQLFADAIKAIHSGSSISTLFR
Pseudomonadati	Pseudomonadota	Alphaproteobacteria	Rhodospirillales	unclassified Rhodospirillales				Kiloniellales bacterium isolate_MO_074.B17_iso1	MDJ0944938.1	MAESIQIVSGSAHPAFAEQVCRHLGVEVCKTRIVRFSNENMLVQIEENVRESDAFVIQPSCVPVSDGIVELLITIDALKHASAKRVTAVLPYFPYARSDKKDQPRISITARLMADLLEAAGADRVLTMNFHSPQVQGFFRFPVDQLQAAPIICDHLLTTRELADYVLVAGDVGEAKEIGGYANRLNLPIAIVDKRRDGDDEKPRAVALIGDVAGKHALIIDDEIASGGTLMEATAFLLDHGATSVEAAAVHPVLSGQAVQRIAASPLKSLVVTNTIPLASEKQLDIIEVCSVTELFADAILAIHNGSSISRLFR
Pseudomonadati	Pseudomonadota	Betaproteobacteria	Rhodocyclales	Rhodocyclaceae				Aromatoleum buckelii	WP_169198235.1	MNDALRIFACNSNRALAGEICEQLGMRLSPLDISRFSNDNLRVQVLDNVRERDVFVVQSFTEPVSEHIMELLITLDALRSASARRVTAVIPYYSYARSDKKDAPRISITGRLIADMLATAGANRVLTMDLHADQVHGFFSVPVDHLTAIPTIAAHFRQNHDLSRMVAVATDAGGAKRVGRFSERLGIPMAIIDKRRVSDTDVKQGRVVGEVAGRDAVIFEDEISTGGTLLATIDTLRAAGARSIHAGAAHGVLCGPAIDRLRDAPIESIVVTDTVHMPPHKRLDKITQLTVAPLFAAAIERIHTGESVGALFE
Pseudomonadati	Pseudomonadota	Betaproteobacteria	Rhodocyclales	Rhodocyclaceae				Aromatoleum evansii	WP_169127800.1	MNDALRIFACHSNRALAAEICDKLGLELSQMEISRFSNDNLHVQIRENVRERDVFVVQSFTEPVSDHIMELMITLDALRSASARRVTAVIPYYSYARSDKKDAPRISITGRLIADMLKTAGADRVLTMDLHADQVHGFFSVPVDHLTAIPTLAEHFRRNHDLAHMVAVATDAGGAKRVGRFSERLGIPMAIIDKRRVSDTNVTHGEVVGDVKGRDVVLFDDEISTAGTLLSTIGTLKAAGARTIHAGAVHAVLCGPAIERLRDAPIESIVVTNTVHMPPDKRLDKITQLTVAPLFASAIERIHTGESVGALFE
Pseudomonadati	Pseudomonadota	Betaproteobacteria	Rhodocyclales	Rhodocyclaceae				Aromatoleum sp. GCF_035254505.1	WP_324124215.1	MNDALRIFACNSNPALTNEICAKLGIPLSPVEISRFSNDNLQVQIRENVRERDVFVVQAFTEPVSEHIMELMITLDALRSASARRVTAVIPYYSYARSDKKDAPRISITGRLIADMLVTAGANRVLTMDLHAEQVHGFFNVPVDHLTAIPTIAEHFRRNHDLANMVAVATDAGGAKRVGRFSERLDIPMAIIDKRRVSDTSVKQGHVVGDVKGRDAVIFEDEISTAGTLLSTIETLRAAGARSVHAGAVHAVLCGPAIERLRDAPIESIVVTNTVHMPPGKHLDKITQLTVAPLFAAAIERIHSGESVGALFE
Pseudomonadati	Pseudomonadota	Betaproteobacteria	Rhodocyclales	Rhodocyclaceae				Rhodocyclaceae bacterium isolate_21H_022.bin.14_	MFN3987270.1	MKDELRIFACNANPVLARSIAERLGLELSPLEISRFSNDNLHVQIKANVRERDVFVVQPFTEPVSHHIMELMITLDALRSASARRVTAVIPYYSYARSDKKDAPRISIAGRLIADMLVTAGADRVLTMDLHADQVHGFFSVPVDHLTAIPTIVEHFRDHYDTSNMVAVATDAGGAKRVGRFSERLGVPMAIIDKRRVSDTDVKQGHVVGDVVGKDVVIFEDEISTGGTLIATIETLKAAGARTIHAGAVHGVLCGPAIERLRDAPIESIVVTNTVDLPPHKRLDKLTVLTIAPLLASAIERIHSGASVGALFE
Pseudomonadati	Pseudomonadota	Betaproteobacteria	Rhodocyclales	Rhodocyclaceae				Rhodocyclaceae bacterium isolate_BF4_14_	MDY0013654.1	MNDQLRIFACNSNCGLALEICDYLGQGLSPLAISRFSNDNLHVQIMDNVRERDVFVIQSFTAPVSDHIMELMITLDALRSASARRVTAVIPYYSYARSDKKDAPRISITGRLIADMLATAGANRVLTMDLHADQVHGFFSVPVDHLTAIPTLADHFRRNHDLSRMVAVATDAGGAKRVGRFSERLGIPMAIIDKRRVSDTSVAHGDVVGNVRGLDAVIFEDEIATAGTLISTVETLRRAGARSIHAGATHGVLCGPAIERLRASELESVVVTNTVQVPPHARLDKLTVLTVAPLLAAAIERIHSGESVGDLFR
Pseudomonadati	Pseudomonadota	Betaproteobacteria	Rhodocyclales	Rhodocyclaceae				Rhodocyclaceae bacterium isolate_BF4_80_iso1	MDX9700422.1	MPFFNDTLRLFSCNANPALAQAIAQRLGVALSPLEISRFSNDNLHVQVRENVRERDVFVVQPFTEPVSDHIMELLITLDALRSASARRVTAVIPYYSYARSDKKDAPRISITGRLIADMLATAGANRVLTMDLHADQVHGFFSVPVDHLTAIPTLVEHFRTHHDIANMVAVATDAGGAKRVGRFSERLGVPMAIIDKRRVSDTDVKQGQVVGEVAGKDVVIFEDEISTGGTLIATIETLRAAGARSIHAGAVHGVLCGPAIERLREAPVESIVVTNTVEVAAHKQFDKLTVLSVAPLLACAIERIHSGESVGALFD
Pseudomonadati	Pseudomonadota	Betaproteobacteria	Rhodocyclales	Rhodocyclaceae				Rhodocyclaceae bacterium isolate_BROCD009_	MBW7862090.1	MNDALRIFACGSNRPLTEEICACLGLEPSPIEVSRFSNDNLHVQIKANVRERDVFVVQSLTEPVSHHILELLITLDALRSASARRVTAVIPYYSYARSDKKDAPRISITGRLIADMLVTAGANRILTMDLHADQVHGFFSIPVDHLTAIPTIAAHFREHHDLTNMVAVASDAGGAKRAGRFSERLGIPLAIIDKRRVSDTDVKQGHVIGDVAGRDAVIFDDEISTGGTLLATVDTLRAAGARSIHAGAVHPVLCGPAIERLRESPLESIVVTNTVHMPPEKRLAKIRSLTVAPLLAAAIERIHSGESVGELFEQTP
Pseudomonadati	Pseudomonadota	Betaproteobacteria	Rhodocyclales	Rhodocyclaceae				Rhodocyclaceae bacterium isolate_HKST_UBA161_	MCB1956323.1	MHSELKIFSCSSNPRLAGEICEHLGVATSPLRIARFSNDNLFVQVEENVRERDVFVVQSFTEPVSDNIMELLITLDALRSASAGRVTAVIPYYSYARSDKKDAPRISIAGRLMADLLRTAGADRVLTMDLHADQVHGFFSMPVDHLTAIPTVAEHFRSNHDLSRMVAVATDAGGAKRAGRFAEKLEIPMAIIDKRRVSDTQVRQGHVVGDVAGRDAVIFEDEIATGGTLVATVKTLREAGARSVMAGAVHPVLCGPAVEKLADSGLDSIVVTNTVAVPEAKRRDLPQLKVLSVAPLFAAAIERIHSGASVGALFN
Pseudomonadati	Pseudomonadota	Betaproteobacteria	Rhodocyclales	Rhodocyclaceae				Rhodocyclaceae bacterium isolate_HKST_UBA163_	MCB1917765.1	MHNELKIFACSSNPALADEICRHLGVRASPLNISRFSNDNLFVQICENVRERDVFVLQSFTEPVSDNIMELLITLDALRSASAGRVTAVIPYYSYARSDKKDAPRISIAGRLVADLLRTAGADRVLTMDLHADQVHGFFSMPVDHLTAIPTMAAHFRECHDLARMVAVATDAGGAKRAGRFAEKLDIPLAIIDKRRISDTDVHQGQVVGDVGGMDAVIFEDEIATGGTLVATVDTLRRAGARRVMAGAVHPVLCGPAIERLAASGLDAIVVSNTVAVADDKRARLPQLRILSVAPLLAAAIERIHSGESVGALFG
Pseudomonadati	Pseudomonadota	Betaproteobacteria	Rhodocyclales	Rhodocyclaceae				Rhodocyclaceae bacterium SMB388	MGL1834831.1	MIDALRIFSCSSNPQLTSEVAGQVGIGVSPLAVSRFSNDNLHVQIRDNVRERDVFVVQSFSEPVSDHIMELLITLDALRSASARRVTAIIPYYSYARSDKKDAPRISITGRLIADMLKTAGADRVLTMDLHADQVHGFFSVPVDHLSAIPIIVDHFRQNHDLSNLVAVATDAGGAKRVGRFSERLRVPMAIIDKRRINDTEVKQGQVVGDVKGRDVVIFDDEIATGGTLLATIATLRAAGVRSIHVGAVHGVLCGPAVERLRDADIESIVVTNTVHVPPEKRFDKLTVLTVAPLIAAAIERIHTGESVGALFL
Pseudomonadati	Pseudomonadota	Betaproteobacteria	Rhodocyclales	unclassified Rhodocyclales				Rhodocyclales bacterium isolate_NC_groundwater_73_Ag_B_0.1um_65_20_	MBI1907358.1	MKDALRIFSCSSNRPLTEEICASIGLQPSPLEVSRFSNDNLHVQIQTNVRERDVFVVQSLTEPVSYHIMELLITLDALRSASARRVTAVIPYYSYARSDKKDAPRISITGRLIADMLVTAGANRVLTMDLHADQVHGFFSIPVDHLTAIPTIAEHFRTHYDTSKMVAVASDAGGAKRAARFSERLGIPMAIIDKRRVSDTDVKQGQVIGDVRGRTAVIFDDEISTGGTLLATVETLQAAGAARIHAGAVHPVLCGPAIERLRNSAIESVVVTNTVHMPPEKHLDKISTLTIAPLLAAAIERIHSGESVGALFE
Pseudomonadati	Pseudomonadota	Betaproteobacteria	Rhodocyclales	Zoogloeaceae				Azoarcus sp. isolate_Cd354_bin26_	MDR0634726.1	MKHSLKIFACHSNDALAREICHRLGVPLSQLEISRFSNDNLHVQILENVRERDVFVVQSFTAPVSDHIMELLITLDALRSASAQRITAVIPYYSYARSDKKDKPRISITGRLMADMLVTAGADRVLTMDLHADQVHGFFSVPVDHLTTIPVIADHFRQHYDLSNMVAVATDAGGAKRVGRFSERLGIPMAIVDKRRIDDTTVRQGQMVGEVSGRDAVIFEDEISTAGTLVSTIETLRAAGARSIHAGAAHGVLCGPAIERLRDAPIDSIVVTNTVHVAPEKRFDKLTMLTTAPLFAAAIERIHSGASVGALFA
Pseudomonadati	Pseudomonadota	Betaproteobacteria	Rhodocyclales	Zoogloeaceae				Azoarcus sp. isolate_Gsp477_bin127_	MDR1462484.1	MKHALKIFAGNANDALTREICNRLGLSLSRIEISRFSNDNLHVQILENVRERDVFVVQSFSAPVSDHIMELLITLDALRSASAQRITAVIPYYSYARSDKKDKPRISIAGRLMADMLVTAGADRVLTMDLHADQVHGFFSVPVDHLTAIPAIADHFRQHYDLSNMVAVATDAGGAKRVGRFSERLGIPMAIIDKRRIDDTTVSQGQVVGDVRGRDTVIFEDEISTGGTLVSTIKTLREAGARSVHAGAAHGVLCGPAVERLREAPIDSIVVANTVHIAPEKQEQLKEKLTVLTIAPLLASAIERIHSGASVGALFA
Pseudomonadati	Pseudomonadota	Betaproteobacteria	Rhodocyclales	Zoogloeaceae				Azoarcus sp. isolate_Gsp477_bin173_	MDR1424599.1	MIKHALKIFACNSNGALAREICSRLGVPLSQLEIAHFSNDNLHVQVLENVRERDVFVVQSFIEPVSDHIMELLITLDALRSASAQRITAVIPYYSYARSDKKDKPRISITGRLMADMLVTAGAHRVLTMDLHADQVHGFFSVPVDHLTAIPVIAEHFRQHYDLSNMVAVATDAGGAKRVGRFSERLGIPMAIIDKRRISDTTVKQGQVVGEVSGRDAVIFEDEISTGGTLVSTIELLRAAGAKSVHAGAVHGVLCGPAIERLAAAPIDSVIVTNTVNVPPGKKLDKLTVLTVAPLFAAAIERIHSGASVGALFA
Pseudomonadati	Pseudomonadota	Betaproteobacteria	Rhodocyclales	Zoogloeaceae				Azoarcus sp. isolate_Nc350_bin159_	MDR1662009.1	MKNALKVFACNANDALAREICLRLGLPLSQLEISRFSNDNLHVQILENVRERDVFVLQPFTAPVSDHILELLITLDALRSASAQRITAVIPYYSYARSDKKDKPRISIAGRLMADMLATAGANRVLTMDLHADQVHGFFSVPVDHLTAIPVIAEHFRQRYDLSNMVAVATDAGGAKRVGRFSERLGIPMAIIDKRRISDDTVRQGQVVGEVAGRDTVIFEDEISTAGTLLSTIATLREAGARSIHAGAAHGVLCGPAIERLREAPIDSIVVTNTAHVSPEKRAQLAEKLTVLTIAPLLAAAIERIHSGASVGALFA
Pseudomonadati	Pseudomonadota	Betaproteobacteria	Rhodocyclales	Zoogloeaceae				Azoarcus sp. isolate_TD116_bin18_	MDR2926409.1	MTKTALKIFACNSNEPLAREICNRLGMPLSQLEISRFSNDNLHVQVLENVRERDVFVVQSFTEPVSHHIMELLITLDALRSASAQRITAVIPYYSYARSDKKDKPRISITGRLMADMLVTAGANRVLTMDLHADQVHGFFSVPVDHLTATPVIAEHFRNRFDLQNMVAVATDAGGAKRAGRFSELLGIPMAIIDKRRITDTLVKQGHVVGDVSGRDTVIFEDEISTGGTLISTIETLRAAGAKSVHAGAVHGVLCGSAVERLRDAPIDSIVVTNTVQVAPEKRFDKLTVLTVAPLFAAAIERIHSGASVGALFA
Pseudomonadati	Pseudomonadota	Betaproteobacteria	Rhodocyclales	Zoogloeaceae				Azoarcus taiwanensis	WP_168986450.1	MNNALRIFTCGSNSALTEEICERLGIDASPLTISRFSNDNLHVQVRENVRERDVFVVQSFSEPVSDHILELMITLDALRSASARRVTAVIPYYSYARSDKKDAPRISITGRLIADMLVTAGANRVLTMDLHADQVHGFFSVPVDHLSAIPIIVDHFRKTHDLSSIVAVATDAGGAKRVGRFSERLGVPMAIIDKRRVSDTDVKQGQVVGDVSGRDVVIFDDEIATAGTLVATIDTLKAAGARSIHVGAVHGVLCGPAIERLRDADIQSIVVTNTVHVPEHKRLDKITVLSVAPLLGAAIERIHSGESVGALF
Pseudomonadati	Pseudomonadota	Betaproteobacteria	Rhodocyclales	Zoogloeaceae				Cognatazoarcus halotolerans	WP_159685838.1	MNDALQIFACNSNRALAAEICHKLGLRLSPLEISRFSNDNLHVQIQENVRERDVYVIQSFTEPVSDHIMELFITLDALRSASARRVTAVIPYYSYARSDKKDAPRISITGRLIADMLKTAGADRVLTMDLHADQVHGFFSVPVDHLTAIPTIADYFRDNHDLGNMVAVATDAGGAKRVGRFSERLGIPMAIIDKRRVSDTQVKQGEVVGQVAGRDVVIFEDEISTGGTLVSTIETLKRAGARTVHAGAVHGVLCGPAIERLRAAEIESIVVTNTVNVPSEKHFEKLTVLTVAPLLAAAIERIHSGASVGALFE
Pseudomonadati	Pseudomonadota	Betaproteobacteria	Rhodocyclales	Zoogloeaceae				Denitromonas iodatirespirans	WP_214363629.1	MNDALRIFAGHSNDPLAQEICRTIGIPLSPLEIARFSNDNLHVQVMANVRERDVFVVQSFTEPVSDHIMELMITLDALRSASARRVTAVIPYYSYARSDKKDAPRISITGRLVADMLRTAGADRVLTMDLHADQVHGFFSMPVDHLTAIPTIAEHFRQRYDISNMVAVATDAGGAKRVGRFSERLGIPMAIIDKRRVSDTQVKQGQVVGEVAGRDVVIFEDEISTGGTLVSSIHTLKDAGARSIHAGAVHGVLCGPAIDRLREAPIESIVVTNTVDIPAHKAFDKLTVLTVAPLFAAAIERIHSGESVGALFE
Pseudomonadati	Pseudomonadota	Betaproteobacteria	Rhodocyclales	Zoogloeaceae				Nitrogeniibacter aestuarii strain ZN11_R3_1_iso2	WP_227817508.1	MNDALRVFACGSNHDLTEEICNTLGIPVSPLEVSRFSNDNLHVQVQHNVRERDVFVVQSFTTPVSDHIMELMITLDALRSASAKRVTAVIPYYSYARSDKKDAPRISITGRLVADMLHTAGADRVLTMDLHADQVHGFFSVPVDHLTAIPTIANHFREHYDLSNMVAVATDAGGAKRVGRFSERLGIPMAIIDKRRVSDTEVKQGQVVGEVRGKDVVIFEDEISTGGTLVSTVETLQAAGARSIHAGAVHGVLCGPAIERLRNSALESIVVTNTCHVDETKRLDKLTVLTVAPLLAAAIERIHSGESVGALFK
Pseudomonadati	Pseudomonadota	Betaproteobacteria	Rhodocyclales	Zoogloeaceae				Parazoarcus communis strain TSNA42	WP_108972445.1	MKHALKIFACNSNDGLASEICSRLGVRPSQLEISRFSNDNLHVQIQENVRERDVFVVQSFTEPVSDHIMEMLITIDALRSASAQRITAIIPYYSYARSDKKDKPRISITGRLIADMLVTAGANRVLTMDLHADQVHGFFRVPVDHLTAIPTIADHFRQNYDLANMVAVATDAGGAKRVGRFSERLGIPMAIIDKRRVSDTDVKQGEVVGDVRGRDAVIFEDEISTGGTLISTINTLRAAGARSIHAGAVHGVLCGPAIERLREAAIDSIVVTNTVYVAPEKQLDKLTVLTVAPLFASAIERIHSGESVGALFE
Pseudomonadati	Pseudomonadota	Betaproteobacteria	Rhodocyclales	Zoogloeaceae				Thauera aromatica	WP_247736138.1	MIKHGLQIFACNASRELAGDISQRLGLRPGALDISRFSNDNLRVQVRENVRERDVFVVQSFTEPVSEHIMELLITLDALRSASAQRITAVIPYYSYARSDKKDAPRISITGRLIADLLHTAGADRVLTMDLHADQVHGFFSVPVDHLTAVSIIAEHFRNRHDLAQMVAVATDAGGAKRAGRFSEALGIPLAIIDKRRVSDTAVKQGHVVGEVAGRGAVIFEDEIATGGTLLSSIATLHAAGARSIHAAATHGVLCGPAIERLGEAALDSIVVTNTVHLPAAKRLDKLTVLDVAPLFAAAIERIHSGQSVGALFE
Pseudomonadati	Pseudomonadota	Betaproteobacteria	Rhodocyclales	Zoogloeaceae				Thauera humireducens strain SgZ_1_iso2	WP_205626602.1	MMKHGLQIFACNASRELASEICHRLGIRLGQLDISRFSNDNLRVQIQENVRERDVYVVQSFTEPVSEHIMELLITLDAMRSASAQRITAVIPYYSYARSDKKDAPRISITGRLIADMLKTAGADRVLTMDLHADQVHGFFSVPVDHLTAIPTIAEHFRRHHDLSNMVAVATDAGGAKRVGRFSERLGIPMAIIDKRRVSDTDVKHGEVVGDVRGRDVVIFEDEISTGGTLVSTVATLKAAGARSIHAGAVHGVLCGPAIERLRDAEIDSVVISNTVALPAEKRLPKITTLSVAPLFAAAIERIHSGQSVGALFE
Pseudomonadati	Pseudomonadota	Betaproteobacteria	Rhodocyclales	Zoogloeaceae				Thauera phenolivorans	WP_068809219.1	MKHALQIFACNASRGLAAEICSRLGIRPGRIEISRFSNDNLRVQIQENVRERDVYVVQSFTEPVSDHIMELLITLDALRSASAQRITAVIPYYSYARSDKKDAPRISITARLIADMLKTAGADRVLTMDLHADQVHGFFSVPVDHLTAIPTIAEHFRAHHELSNMVAVATDAGGAKRVGRFSERLGIPMAIIDKRRVNDTAVKHGEVVGEVRGRDVVIFEDEISTGATVLSSVDILKTAGARSAHVGAVHGVLCGPAVERLRNADLESIVVTNTVNRAEEKQLPNLATLTVAPLFAAAIERIHSGESVGVLFD
Pseudomonadati	Pseudomonadota	Betaproteobacteria	Rhodocyclales	Zoogloeaceae				Thauera sp.	WP_002928812.1	MIKHGLQIFACSASRDLACDISQRLGMRLGQLDISRFSNDNLRVQIQDNVRERDVFVFQSFTEPVSEHIMELLITLDALRSASAQRITAVIPYYSYARSDKKDAPRISITGRLIADLLHTAGADRVLTMDLHADQVHGFFSVPVDHLTAVTLIVEHFRNRYDLSNMVAVATDAGGAKRAGRFSEKLGIPMAIIDKRRVSDTTVKQGYVVGEVAGRDVVIFEDEIATGGTLVSSVDTLKAAGAKSVHAAATHGVLCGPAIERLRNAALDSIVVTNTVNLPAEKRLDKLTVLNVAPLFAAAIERIHSGQSVGALFE
Pseudomonadati	Pseudomonadota	Betaproteobacteria	Rhodocyclales	Zoogloeaceae				Thauera sp.	WP_096450253.1	MSRHALQIFACNASRDLATEICARLGRRLGRLDISRFSNDNLRVQIGDNVRERDVYVVQSFTEPVSDHIMELLITLDALRSASAQRITAVIPYYSYARSDKKDAPRISITGRLIADMLKTAGAHRVLTMDLHADQVHGFFSVPVDHLTAIPSIAEHFCNNYDISNMVAVATDAGGAKRVGRFSERLGIPMAIIDKRRTSDTAVKHGDVVGDVAGRDAVIFDDEISTAGTLVSSAATLRAAGARSVHAGATHGVLCGPAIERLRNAGIDSLVVTNTVHLPPDKRLDRIAVLSVAPLFAAAIERIHSGESVGALFE
Pseudomonadati	Pseudomonadota	Betaproteobacteria	Rhodocyclales	Zoogloeaceae				Thauera sp. GCF_035444905.1	WP_324541336.1	MIKHGLQIFACNASRELACDISQRLGMRPGQLDISRFSNDNLRVQVQENVRERDVFVLQSFTQPVSEHIMELLITLDALRSASAQRITAVIPYYSYARSDKKDAPRISITGRLIADLLRTAGADRVLTMDLHADQVHGFFSVPVDHLTAVSLIAEHFRNHYDLSNMVAVATDAGGAKRTGRFSEKLGIPMAIIDKRRVSDTAVKQGHVVGEVAGRDVVIFEDEIATGGTLVSSVDTLRAAGAKSVHAAATHGVLCGPAIERLGAAAIDSIVVTNTVSVPAERRLDKLTVLNVAPLFAAAIERIHSGQSVGALFE
Pseudomonadati	Pseudomonadota	Betaproteobacteria	Rhodocyclales	Zoogloeaceae				Zoogloeaceae bacterium isolate_new MAG_180_	MBL8456942.1	MKDALRIFACNANPALAAEICTCLGLAPSPLEISRFSNDNLHVQIRENVRERDVFVVQPFTQPASDHILELMITLDALRSASARRVTAVIPYYSYARSDKKDAPRISITGRLIADMLATAGANRVLTMDLHADQVHGFFSVPVDHLTAIPTIVAHFRDHHDISNMVAVATDAGGAKRVGRFSERLGVPMAIIDKRRVSDTDVKQGQVVGDVEGKDVVIFEDEISTGGTLLATIHTLKAAGARTIHAGAVHGVLCGPAIDRLRDAPIESVVVTNTVHMPPGKHLDKITQLSVAPLFAAAIERIHTGESVGKLFE
Pseudomonadati	Pseudomonadota	Candidatus Lambdaproteobacteria						Candidatus Lambdaproteobacteria bacterium RIFOXYD2_FULL_50_16	OGG95367.1	MQGPLKIISGRSHRAFAEEVCSLMSKDLTNIENITFSNENMLVRILDNVREADVFVIQTSCPPVSDHIVETTILLDALRHSSAARVTAVIPYFPYVRSDKKDQPRISITAKLMARMLQTAGADRFLTMELHSPQIQGFFDVPVDQLMATEVICDYFLKEKNLENFVIVAADVGEAKPLGRFANRLNLPMAIIDKRRLGNTDEVVPTHLIGDVKGKNALIIDDEIASGGTLIKAAAFLKEHGALSTTAAIVHPVLCGNAIEKINNSSLDELIVTNSIPVADKMKLCPKIKVLSVAPLFAKAIANIHNGESLSTLF
Pseudomonadati	Pseudomonadota	Candidatus Lambdaproteobacteria						Candidatus Lambdaproteobacteria bacterium RIFOXYD2_FULL_56_26	OGH00074.1	MQGPLKIIAGRSHRAFAEEICSLMSKDLTEIEIITFSNENMLVRILDNVREADVFLVQTSTPPVSDHFVETTIILDALRHSSAARVTAVIPYFPYVRSDKKDQPRISITAKLMAKLLQTAGADRFLTMELHSPQIQGFFDVPVDQLMATEVICEYFLKEKDLENYVIVAADVGEAKPLGRFANKLNLPMAIIDKRRLGNSDDVVPTHLIGDVRGKHTLIIDDEVASGGTLVKAAAFLKENGALSTTAAIVHPVLCGSAIEKINNSSIDELVVTNSIPVLDKAKLCPKIKVLSVAPLFAKAIQRIHNGDSISVLF
Pseudomonadati	Pseudomonadota	Gammaproteobacteria	Lysobacterales	Rhodanobacteraceae				Rudaea sp. isolate_MAG269_	MGE5141500.1	MLPEMVDPAHISFFSGSSNIPLAQDIADYLGVPLAPTDISRFSNDDMYVQLGASVRARSVFVVQSLSHRVNDHLMELLMMLDIARMAGAREVHAIIPYFSYARSDKKDAPRICITARLVADLIKTAGATHVMTMMLHSPQVHGFFGIPTDPLTSRPVFEHYFRQRDLSDTIVVAPDMGHAKSAARFARNLGLPMAAGNKERISDTQVRITGIVGEQIMGCQKALIYDDEIATGGSILEMARILTERGVSKIWATCTHAAFAGHALDRLVAVPEITEIVTTDTVYIPPERRHPKLQVLSVGHIFGEAIRRNCMCVPIGDLLVFADSRM
Pseudomonadati	Pseudomonadota	Gammaproteobacteria	Oceanospirillales	Hahellaceae				Hahella chejuensis	WP_011394877.1	MKHPLKVFTGNSNPALAHEICGHLGIDLSPLQISRFSNDNLFVQIQENVRERDVFVVQPFTEPVSEHIMELLITLDALRSASARRITAVIPYYSYARSDKKDAPRISIAGKLIADLLQTAGANRVLTMDLHADQVHGFFNIPVDHLTAVPLIADYFKANYDLSRMVAVATDAGGAKRAGRFSERLNIPLAIIDKRRVSDTQVKQGHVVGDVKDMDAVIFEDEISTGGTLMSTVKTLQQAGVRSIHVGAVHPVLCGPAITNLREADISSLVVTNTVYLPEQKQLEKITQLSVASLMAEAISRIHSGESVGALFS
Pseudomonadati	Pseudomonadota	Gammaproteobacteria	Oceanospirillales	Hahellaceae				Hahella ganghwensis strain DSM 17046_iso2	WP_020407887.1	MKDVLRIFSGNSNPSLAREISQNLGMELSPMEVSRFSNDNLHVQIQDNVRERDVFIVQSFTHPVSDHIMELMIAIDALRSASARRITVVIPYYSYARSDKKDAPRISITGRLIADLLQTAGANRVLTMDLHADQVHGFFNIPVDHLTALPPMAAYIKDHHDISNMVAVATDAGGAKRVGKFSSCLNVPMAIIDKRRVSDTQVKQGVVVGDVKGKDAIIFEDEISTAGTLISTVDTLLAAGVRSVHAAATHGVLCGPAIERIKSSGIESVIVTNTVDIPDEKRIDKITPLSVAPLFAEAIKRIHTGESVGALFT
Pseudomonadati	Pseudomonadota	Gammaproteobacteria	Oceanospirillales	Hahellaceae				Hahellaceae bacterium isolate_Kalu_18_Q3_R12_55_BATAC.288_	MBK8971647.1	MKDQLKVFSCNSNPALANKICEHLGIELSPMEISRFSNDNLFVQIQSNVRERDVFVVQSFTHPVSDHIMELLIAIDALRSASARRITAVIPYYSYARSDKKDAPRISITGRLIADLLQTAGANRVLTMDLHADQVHGFFNIPVDHLTAIPTIANHIRDNYDVSNMVAVATDAGGAKRAGKFSTRLNIPMAIIDKRRVSDTQVKQGHVVGDVAGKNAIIFEDEISTGGTLMSTVKTLHDAGVASVHAGAVHPVLCGPAVERLSSSELASVVVTNTVDLPPAKLMNKMTVLSVAPLLAEAIKRIHTGESVGELFK
Pseudomonadati	Pseudomonadota	Gammaproteobacteria	Oceanospirillales	Oleiphilaceae				Oleiphilus messinensis strain ME102_iso2	WP_087460590.1	MVSGLRVFSGNANQQLALEICQHLGQPLSPLEISRFSNDNLFVQIQENVRERDVFIVQPFTEPVSDHIMELMIAIDALRSASARRITAVIPYYSYARSDKKDAPRISITGRLIADLLQTSGANRVLTMDLHSDQVHGFFGIPVDHLTAIPLISDHFSRHYDLGDMVAVATDAGGAKRAGRFSERLNIPMAIIDKRRVSDTEVKQGHVVGDVKGRDAVIFEDEISTGGTLISTVNTLAKAGVRSIHAGAIHPVLCGAAVKNLSAADIETIVVTNTVAVPEDKRLAKIHQISVAPLLAEAIKRIHTGESVGALFS
Pseudomonadati	Pseudomonadota	Gammaproteobacteria	Oceanospirillales	Saccharospirillaceae				Gynuella sunshinyii strain YC6258_iso1	WP_044616118.1	MKNALKIFSGHSNPTIAHEICHHLGIALSPMEISRFSNDNLHVQILENVRERDVFIVQSFTHPVSDHIMELMIAIDALRSASARRITVVIPYYSYARSDKKDAPRISITGRLIADLLQTAGANRVLTMDLHADQVHGFFGVPVDHLTALPTLVSHVKDNYDTSNIVAVATDAGGAKRVGKFSTRLNVPMAIIDKRRVSDTQVKQGVVVGDVKGKDAFILEDEISTAGTLISTVETLLAAGVKSVHAAATHGVLCGPAIERIQNSGIESVITTNTVTIDASKQTDKLTLLSVAPLFAEAIKRIHTGESVGALFS
Pseudomonadati	Pseudomonadota	Gammaproteobacteria	Pseudomonadales	unclassified Pseudomonadales				Pseudomonadales bacterium isolate_277c_34_	MCE2423984.1	MAQASGMNDELRVFACRSNPGLTDEICGCLGIERSSLTISRYSNDNLSVQIDENVRERDTFVVQAFTEPASDRILELLITLDALRSASARRITAVIPYFSYARSDKKDAPRISIAGRLIADLLQTAGAHRVLTMDLHAEQVHGFFSIPVDHLTAIPIVADHIRETCDMDNAVIVASDAGGAKRAGKFATRLGLPLAIIDKRRVSDTEVRQGHVVGDVRDKDAIVFEDEISTGGTMAETARTLTQAGVRRVIAGATHGVLVGDAITNMADPTIETLTVTNTVDVSPGKRLDKMTVLSVAPLLAEAIRRIHTGESVGELFA
Pseudomonadati	Pseudomonadota	Gammaproteobacteria	Pseudomonadales	unclassified Pseudomonadales				Pseudomonadales bacterium isolate_ALOHA_A2.5_102_	MCH2334998.1	MANDIKIIAGTSHPALAQDISNHLGVPLSATEIIRFGNENILFQSLENVRESDVFVIQTSCPPVSDFLVELLIIIDALKHASARRVTAVLPYFPYARSDKKDRPRISITARLMADLLETAGADRVLTMNLHSPQVGGFFRIPVDQLNATPVVCDRLRETTAMENSVLVAGDVSEAKDLGDYANRLNLPIAVVDKRRVDDSENAEAVALIGDVHGKNGLIIDDEIASGGTMIEAARFIGAHGATRIEAAAVHPVLSGNAIRRIEDSPIERLVVTDTIPLPEGTASDKIEVVSVAHLFADAIHAIHTGESVSALFT
Pseudomonadati	Pseudomonadota	Gammaproteobacteria	Pseudomonadales	unclassified Pseudomonadales				Pseudomonadales bacterium isolate_SMAG_U15184_	HTO57815.1	MNDSIKLIAGSSHPALAAEIAQNLGIALCETEIVRFGNENILFQCKENVRQSDVFVIQTSAPPLSDMIMELLIIIDALKHASAGRITAVLPYLPYARSDKKDRPRISITARLIADLLETAGANRVLSMNLHSPQVQGFFRIPVDQLNATPIVCDRLRATTNLSESVLVASDVGEAKDLAEYANRLKLPMAIIDKRRLDDSESPVAVGLIGDVRDRDALLIDDEIASGGTMIEAARFLRANGARRIEAAAVHPVLSGHAVERLQTSAIERLIVTNSIPLKPDIPRDKIEVISVASLFADAISAIHSGDSVSKLFA
Pseudomonadati	Pseudomonadota	Gammaproteobacteria	Pseudomonadales	unclassified Pseudomonadales				Pseudomonadales bacterium isolate_SMAG_U15491_	HTK97574.1	MSNRIKLISGTSHPDLARRIAHNLDLELTAGEILRFGNENILYQCQENVRECDVFVVQTSCPPVSDHLLELMIMIDALKHASARRITAVLPYFPYARSDKKDRPRISITARLIADLLETAGANRVLTMNLHSPQVQGFFRIPADQLNATPLVCDHLRDSSDLGDSVLIASDVGEAKDLAEYANRLKLPMAIIDKRRHDDSEQPQAVALIGDVKNRNALIIDDEIASGGTMIAAAEFLKSSGAQRIEAAAVHPVMSGQAKSRLDDSAIERVVVTDTIPISEERRSAKVNAVSVAKLFADAIYAIHHGESISELFR
Pseudomonadati	PVC	Candidatus Auribacterota						Candidatus Auribacterota bacterium isolate_LacPavin_0920_SED2_MAG_56_24_	MCX6339396.1	MKIFCGRSNPELSREICNYLGVEMGKCIVHKFKNDNTFVRIEENVRGKDVFVVQTSAIPVNDYLVELLIMIDTLKHASASRVTAVIPYYPYARSDKKDQPRISITARLVADLLETAGADRVLTMNLHSEQIQGFFRVPVDQLLASPILCEYFSKIGLENFIVVAPDAGSAKRAEKYALALGLRMAVLDKRRDPLNDTVEIFHIIGDVEGKNAIVFDDEIATGGSMIETAHALIEHGAKEIYAGAAHAVLCGDAPQRLQKSPYKQIVVTNSLPVEREKKIAKIKVLSVAGLFGEAIKRIHEGKSVSELFRKHL
Pseudomonadati	PVC	Candidatus Auribacterota						Candidatus Auribacterota bacterium isolate_LacPavin_0920_SED2_MAG_61_7_	MCX6356814.1	MKIFCGRSNPELAREICGYLGTELGKCIIHKFKNDNTFVRIEENVRGKDVFVIQTSAFPVNDLFMELLIMVDALKHASASRITAVLPYYPYARSDKKDQPRISITARLVADLLETAGVDRMLTMNLHSEQIQGFFRIPVDQLLASPILCNYFAESGLSDFIIVAPDAGSAKRAEKYALALGLPMAILDKRRDQLNDTVEIFHIIGDVRGKNAIVFDDEIATGGSMIETAHALLEHGARDLYAGAVHAVLCGDAPRILQQSPYKQVVVTNTLPVDGEKKISKLKILSVAQLFGEAITRIHEGKSVSELFRKHL
Pseudomonadati	PVC	Candidatus Auribacterota						Candidatus Auribacterota bacterium isolate_SJ281_	MCC6450570.1	MKVFCGRSNPELSREICGYLGIELGKCIIHKFKNDNTFVRIEENVRGKDVFVIQTSAPPVNDYFMELLIMIDALKHASARRVTAVLPYYPYARSDKKDQPRICITARLVADLLESAGADRVLTMNLHAEQIQGFFGIPVDQLLASPILCDYFSRNGVENCIVVAPDAGSAKRAERYARQLGLPLAILDKRRDPLNDTVEIYHIIGDVSGKNAIVFDDEIATGGSMIETAHALLSHGARDIHAGAVHAVLCGNATQKLQESPYKQIVVTNTLPIEGGKKIPKIKVLSVAQLFGEAIRRIHEAKTLSELFGKHL
Pseudomonadati	PVC	Candidatus Auribacterota						Candidatus Tritonobacter lacicola	MDP8247839.1	MKIFSGTANPELAREICKDLGIKLGKCKIKKFANDNILVKIEENVREKDVFVIQPSCVPVNEGLVELLIIIDALKHASARRVTAVLPYYPYVRSDKKDQPRISITARLVADLLEAAGTDRLLTMNLHSPQIQGFFRIPTDHLLAAPILIKHFKKKKIGNAVVVSPDAGSAKLAESYARKLRLPLAIMDKRRLGDTDKVTIINIVGDVKGKKAIVFDDEIATGGSLIETAKTLVKHGATEVCACAVHGVLCGNAVKKLSESIIKEVVVTNTVRIGKEKMFPKLSVLSVAKLFASAIERIHGGKSVSDLFSNHLEFAK
Pseudomonadati	PVC	Candidatus Omnitrophota	unclassified Candidatus Omnitrophota					Candidatus Omnitrophota bacterium isolate_Ch114	NPU98711.1	MRGNGGRTLKVFSGLSNRPLAEEICSYMDIPLGKVEIIEFKNENLFVRIGENVRECDVFIIQTSTSPVNTRIMELLLMIDAMKHASAARVTAVLPYFPYVRSDKKDQPRISIAARLMVDLIEAAGADRVLTMNLHSFQIQGFFRIPTDHLLATPVLVDYFKNTDISNSVVVAPDAGSAKRAEKYARLLNLPLAIVDKRRIGNKDTAVVKHIIGDVKGKRAIIFDDEISTGGSLINTAETLEEQGVTDIRASVVHPVLCGDAVERIQKSNISEVIVTNTIPVEGPKKIDKIKVLSVGKMFAKAIRRIHNGESVSVLFTPFEDFK
Pseudomonadati	PVC	Candidatus Omnitrophota	unclassified Candidatus Omnitrophota					Candidatus Omnitrophota bacterium isolate_FK_Sedi_B_Bin.32	MCL5097383.1	MSPSPKKGLYGDIKLFAGSAIPELAQKIADYLETPLSGRDLIQFPNENLLVKLHGSVRGQDVYVIQSTAKPVHRNWMELLIMLQTLRLDSAARITAVIPFMSYARSDKKDQPRVPIVARLVADMVEVAGADRYITLDLHAGQIQGFFSIPGDVLTTFHILSDYARKLCKTLKDPVVVSVDLGFAKRARNFAERINVPLALIEKRRISNDAKAEAMRLVGDVAGHDVLLLDDEVDTGGSVSEGVELLVKSGARKIYLLFVHPVLSDPATERLAKLPLAGIITTDTIPIPEDKRKLLGDKLTILSVSSLLGEVIKRAHEGRSVGKMFNE
Pseudomonadati	PVC	Candidatus Omnitrophota	unclassified Candidatus Omnitrophota					Candidatus Omnitrophota bacterium isolate_MAG167	MEW6238483.1	MRADGRVLKVFAGLSNRPLAEEICRHLDIPLGKVDIIEFKNENLFVKIGENVRECDTFVIQTSTSPVNTRIIEMLLMIDALKHASAARVTAVLPYFPYVRSDKKDQPRISIAARLMVDLIEAAGADRVLTMNLHSFQVQGFFRVPTDHLLATPVLIDYFKNSNLENTVVVAPDAGAAKRAEKYARLLDLPLAIVDKRRIDNKDKAVVKHIIGDVKGKRAIIFDDEISTGGSLLNTVDSLSDEGVTDIRAGVVHAVLCGDAVERIQKSNLSEVVVTNTIPVEGPKKIDKIKTLSVAEIFAKAIRRIHNGESVSVLFSPYENI
Pseudomonadati	PVC	Candidatus Omnitrophota	unclassified Candidatus Omnitrophota					Candidatus Omnitrophota bacterium isolate_SAG AM_326_O13	MFC1508523.1	MKRRLKIFAGLTNQGLAREICACLSINLGQMTYKKFSNDNIKVRLEESVREDDVFVLQSGYPDTNEALMELLIMIDTLKYASASRITAVMPYYPYVRSDKKDEPRISITSRLVADLIRTAGANRILTMDLHAPQIGGFSHIPFDQLQIKHMMCDYIERKGLRNFVIAAPDVGSAKRAEGFARRLDVPMVILDKRRYSDNEKAEVLRIIGDVEGKDCFIVDDEVSTGGSMIEACRALRETGANDLYGGCTHGILCGDASKRIDESVIKEFITTNTIDQSKHKESEKIKVMSVAKLFSDAIAAIHMGTSVSKLFL
Pseudomonadati	PVC	Candidatus Omnitrophota	unclassified Candidatus Omnitrophota					Candidatus Omnitrophota bacterium isolate_Zod_Metabat.949	MBN2328580.1	MQNSGRALKVFSGLSNPALAREICGFLDVPMGKVEIIEFKNENLFVKIGENVRECDVFVIQTSTAPVNTRIVELLLMIDALKHASAARVTAVIPYFPYVRSDKKDQPRISIAARLMVDLIEAAGADRVLIMNLHSFQVQGFFRIPADHLLATPVLIDYFRSTDIENTVVVAPDAGSAKRADKYARLLNLPLAIVDKRRLGNEDTAVAKHIIGDIKDKRAIIFDDEISTAGSLINAADILLEHGVTDIRAGVVHPVLCGEAVERIQNSCISEVVVTNTIPVEGAKKIDKIKVLSVAKMFAKAIRRIHNGESVSVLFSPFEDF
Pseudomonadati	PVC	Candidatus Omnitrophota	unclassified Candidatus Omnitrophota					Omnitrophica WOR_2 bacterium isolate_MAG266_iso2	MGE5223971.1	MTQPRSHRIYAGYGDIKLFAGTSCPDLAMQVSRHLGLPLSGRDITHFPNDNLFVRLHSSVRGQDVFVIQTTSRPVHRNLMELLIMMQTMRLDSAGRITAVIPYLCYARSDKTDQPRVPITARLVADMIQIAGADRYMTMDLHAGQIQGFFSIPGDVLTAYHMLRDYLTSLRPTLNDPVVVTADLGFAKKGRNFAAGIQAPIAFVEKRRAGNDSCSEALTLIGSVEGRDVILIDDEIDTAGSMVQAVQIVKANGAKQVFIIAVHAVLSDPAVDRLAALQITRIITTDTIPIPPDKKERLGDKLTVLSVAPLLGEVIRRAHEGRSVGEMFNE
Pseudomonadati	PVC	Candidatus Omnitrophota	unclassified Candidatus Omnitrophota					Omnitrophica WOR_2 bacterium isolate_MAG266_iso3	MGE5224008.1	MNQLIDPDDVRLFSGRSHPELAAGIAQHLGIPLEKTFFSRFSNDNLYIQLCGSVRGRIVFIVQSLIPPVSDHLLELFMMLDIARSAASREVHAIIPYFSYARSDKKNAPRISITARLIADLLETSGASQMMTMTLHSPQVHGFFHIPTDPLTARALFVSHLRDRHLNPKDTVVVAPDYGRAGSATRLANQLGLPALSAEKTRVSDTEVRIGELVAKQMTGFRRVLIYDDEIATGGSVIELSNLLVRNGIEEIIMICTHGLFIGDALNRIASIPQIKEIVTTDTVPIPAEKRPHNMTVISVAPVFAEAIRRNYFRQSIGDLFAFWDDQS
Pseudomonadati	PVC	Lentisphaerota	unclassified Lentisphaerota					Lentisphaerota bacterium isolate_MEGAHIT__0.629	MFH0878779.1	MKPQRTIDPNEERIFSGSSHPQLAAGIAAKLGIPLENTRVTRFSNDNLYIQLGASVRSRSVFIVQTLAPPVNDHLVELLMMLDIARSASAKEVHAIIPYFSFARSDKKDAPRISITARLVADLLVTAGATHIMTMALHSPQVHGFFSIPADPLTSRQVFRRHFEDHDLSETLVVAPDLGTAKAAALFAKGLGLPIAAGNKERISDIEVVISGLVGRPVQGYRRALIYDDEIATGGSVLELSRHLVEQGIEEIWVACTHGVFVREGLERLAAMPQITEIVTTDTVPIPPEKRHPKLHLLSVAPVFGDAIRRNYLRESIGDLFIYSDGNPDVPE
Pseudomonadati	PVC	Planctomycetota	Candidatus Brocadiia	unclassified Candidatus Brocadiia				Candidatus Brocadiia bacterium isolate_AMR_MDS_2516	HOX38180.1	MDDLKVFSGNSNPALTDEICRYLSIRPGDVAITQFQNQNIKVKIKESVRGQDVFVVQTSCPPVNEGIMELLIMIDALKRASAGRITAVCPYFPYTRSDKKDEPRISITARLMADLLQTAGADRVLTMNLHSDQIQGFFRIPVDQLDAGPIICNHFRKKNLSNFTVVSTDAGRARWAATYAAALELPLAICDKRRIGDKQPAKVVNVIGDVKGRYAAIFDDEILTGGTICSTVEALQEFGVLGVHVSCVHGVLEGGAIEKLEAVKPTELIVTNTVPLPPHKDRPFITKLSVAELFAKAIRNIHERESVSILFKTGEHKIPDPFQLH
Pseudomonadati	PVC	Planctomycetota	Planctomycetia	Gemmatales	Gemmataceae	unclassified Gemmataceae		Gemmataceae bacterium isolate_SJ190	MCC6418909.1	MVYTDLAVFSGRAHPELAQAICARIGRPLGRVDVFEFANENIFVQYQENIRMRDVYLVQPFCSPVNTSIMELLVMVDAAKRASAGRVTAVIPYYAYGRSDKKDQPRVPITARLIANMIETAGADRVLTMNLHAGQIQGFFNIPLDELNALYPVSAHFRQERLENYVVVATDVGDEKRARDMAVRLDLPLAIIEKRRIGNTDRTEAVNVIGEVAGRNVLILDDEIDTAGTITEAIRVLRANGCGEVIVSGYHPILSGPAIERLKRAEVREIVVTDSVPIAAEKRLGNMTIIPVAAQFGDAIGRIHSGQSVGALFQ
Pseudomonadati	PVC	Planctomycetota	Planctomycetia	Planctomycetales	Planctomycetaceae	unclassified Planctomycetaceae		Planctomycetaceae bacterium isolate_MAG_30	NUQ34171.1	MLRMKLFAGNSNPALAGSVAGYLGLPLGRARVERFSDGEIQVEIQENVRGLDCFVLQSTAAPANRHLMELLIMVDALRRSSARRVTAVIPYYGYARQDRKVAPRVPITAKLVADLIAVAGTDRVLCIDLHAGQIQGFFNIPVDNLYATPVLLPAIREAFGSKVTIISPDAGGVERARAYAKRLDAPLAIIDKRREQANVAQIMHIIGDVEGQDCVIVDDEPGFDFDGDDRMDLALVAPKYDEGATDDVGRVYIFYGQISGDLDGAAALGSADGPDVIISGDDADDRLSKVTAGDFNGDGLDDLAVSSPYVAGGAPAGSGMVFIYFGNTPDGSGNKQIGQANASDTHVALDTGSSADVVIRHEDFAGQLGLGSDIVCPGDINGDGYEDLVIADERYDSDTMADPPNIGRVYIFYGGPDFVGSKIASDADVTIIGDTTDNTYFGISVGRAGDVNGDGLADVLAGAWLYDGAAYIPPPTSTDDIYYGAGYLFYGDRDLPGSMGVNGTLGDDDQPAVRIVGPNTADLLGRHVTGVGDVNNDGFDDFSVSSYWAPYSGTSQLWDFTGIIYLFYGSATLGSTNPTPGLYDDLAGATPASVTFESDAFINTSTNVVGEGMGYAVSKIGDYDGDDIDDLAISAVGWSRADAPPTNTEVSAPSGSSNVPPGRGRVYIIKGGTTNFPATVANYGTSNVSNTTSVQTVSYVILEGDDDAVTAANGREEMGKFISGVGDLDGDGTMDIAISSTFTALDSSTDESTGQVYLLLGNSAQPSPVDLNVAHTQFSSYVWTVAAARVGQGTGTDPEEYETGDLFGNCIAK
Pseudomonadati	PVC	Planctomycetota	unclassified Planctomycetota					Planctomycetes bacterium SM23_32	KPK65421.1	MGTKICRELGQFPQLKGLPLCEPHVIRFANENLKVKIGESVRGADVFLVQTAANAIHAAAGVNPENVSPQEAARLTLSENLLELLITVDALRGASAGRITVVAPYFPYVRSDKKDEPRVSITARLMGQLMREAGADRVLTVNLHAMQIMGFVPMACDQLDANPLIAEYFRRNYDVSKIGVLATDAGGVKIGTVYAERLNVPLAVCDKRRWTDNEDPEIRAVIGIEEIRDREIAIFDDEILTGGTMTRAISALKEGFGLPVSYVSCVHPVFAGNAVDRILETGVRRIVTTDTLPAPQANDRLHVVSVARLLAAAIHNIHTNMSVTQIFREQDSLFETEDDHS
Pseudomonadati	PVC	Planctomycetota	unclassified Planctomycetota					Planctomycetota bacterium isolate_erpe_2018_pw_0hr_WHONDRS_PP48_000085_B_bin.5	MDQ1273535.1	MENNRLKDLKIFSGSSNPELAKEIAENLGLHLGDVTISKFSNENIKVKLNESVRGKDVFVVQTSCPPLSDNIMELLIMLHALKGASADRVTAVIPYFPYVRSDKKDEPRISITAKLMADLLMTAGADRVLTMDLHAAQIQGFFDIPVDQLLALPILCKYFEEKKLDNIVVVAGDVGRAKLNVKYAEKLKAPLAILEKRREDDKENAKVLTVIGDVEGKNAVMFDDEILTGGSLMELVRILKESGAVEIYAGITHGILSKDAVPNIAKSDLKELVITNTLPLPPNKRIDKIKVLSVGGLFAEAIRRIHEGEPVSCLFT
Pseudomonadati	PVC	Planctomycetota	unclassified Planctomycetota					Planctomycetota bacterium isolate_MEGAHIT__0.522	MFH0963914.1	MDSLRLFSGTANPALTKGIADFLGIPLGKAAISRFPDGETLIKVEDDVRGYDVFIVQSTSPPVNEHLMELLIFIDCVRRASALRVTAVIPYFGYARQDRKDEGRVPITAKLSANLLTVAGASRILTLDLHAAQIQGFFNIPVDELTALYLIGDHFAKKNFDSDLVVVASDIGISKRARDLAERLNAPLAIMEKRRLGNKDQAETLNVIGEVEGKIARTVDDEIDTAGSLVGVVAALIQRGVKEVYACCTHPIFSGPAVQRIAASPVKEVVVTDTVPVKDGKKIDKITVLPIAPLLGEAIHRIHTGLSIGAMFD
Pseudomonadati	PVC	Verrucomicrobiota	Opitutia	Opitutales	Opitutaceae	unclassified Opitutaceae		Opitutaceae bacterium isolate_EAC85	MAM89927.1	MSRQLKVFAGQSNPELARAICANIGVDPGQIEYVCFSNENIKVKICENVRGCDVFFIQTSCPSVSDHLMELLIALDALKYASASRITAVLPYYPYALADSKDEPRISVASRLMADLVAEAGADRILTMTLHSPQIMGFSRIPVDQLSGVPTICAHYGDLGVENAVVAAPDISRAKVSETYAKRLGLPLAVVDRRRAVDGEVRVHGVIGDVADRHVIFFDDEIITGSSVAEGAQAVLERGATSVRAGCVHGTLVPGAADRLYASGVEHLAVTDTIPLYSDNKGSQIAVCSVASLFAQAIRAIHDETSISALFN
Pseudomonadati	PVC	Verrucomicrobiota	Verrucomicrobiia	unclassified Verrucomicrobiia				Verrucomicrobiia bacterium isolate_SMAG_U10169	HZL33564.1	MYSDHFDIYTGNANPDLARKICRYLDVELGKAEVFQFANENIFVKILDNVREKDVFLIQPTSHPVNQSIMELLILIDAFKRASAGRITAVVPFYAYGRSDKKDQPRVPITARLIADMITVAGADRVLTLDLHQGQIQGFFNIPVDELTAVHILSNYFKTKHLDDLVVVTDLGFAKRARTFAELIDAPLAIIEKRRVGNLDRAELMNVIGEVRGKRAIIVDDEIDTGGTLIEIVRALEREGVDEIYAAATHGVLSDPAVDRIRTSSIKELVLTDSIPLPPAKRIAKIKTFSIAPLIGEAIRRIHRGESVGALFSSDVALTQQMLMWDDGTERTLDLSDDLPADDDEDPNDPGAGGPGIVRAIPAAGLGDR
Pseudomonadati	PVC	Verrucomicrobiota	Verrucomicrobiia	unclassified Verrucomicrobiia				Verrucomicrobiia bacterium isolate_SMAG_U13529	HWJ02176.1	MRGDLKVFSGTAHPELAKKVCEHLNLPLGQAEIFKFANDNTFVAIKESVRQADVFLIQPSCPPVNDGLMELLIMIDALKRASARSVAVVCPYYPYVRSDKKDQPRVAITARLIGDLLTAAGADRIVTVDLHAPQVQGFLKICLDHLSARQLIADYFRSMHLDNGVVVAPDAGAAKQAEFYAGKLDLPYAIIDKRRVDNRDRPVAQNIIGDVQGKTALIFDDEISTGNSLKETVRVLNQKKVKEILVGVVHPAFCRQATANLADPLISKVVVTDTLPVTPGHLPKLHVLSVAKLLADTIRYIHTGQSISQLLECD
Pseudomonadati	Spirochaetota	Spirochaetia	Spirochaetales	Spirochaetaceae	Oceanispirochaeta			Oceanispirochaeta crateris	WP_149487752.1	MREQLKIFCGGANPDLTADIAHALDLEQSLLKMARFSNDNLSVQVLENVRERDVFIVQSLTTPVSEHLMEMLITMDALRSASARRITAVIPYYSYARSDKKDAPRISITARLIADLLKTAGADRVLTMDLHSPQVHGFFSVPVDHLTATSLIADYFVNKPGREKMIVVATDAGGAKRAGHFAQHLDVPIAIVDKRRISDTAVTQGEIVGNVRGKVCIIFDDEIATGSTILETMKTLKNAGAASIYVSAVHGVLSADAVPRLKEAGMEELVLTNTVHIPDDKKMENLTVLSVAPLLAEAIRRIHTGESIGEMFP
Pseudomonadati	Spirochaetota	Spirochaetia	Spirochaetales	Spirochaetaceae	Oceanispirochaeta			Oceanispirochaeta sp. GCF_027859075.1	WP_298009759.1	MKEELKIFCAGSNPDLTTSIAEVLGLELNSLKIARFSNDNITVQIQENVRERDVFVVQSLTTPVSEQIMKMLITLDALRSASAKRITAVIPYYSYARSDKKDAPRISITARLIADLLKTAGADRVLTMDLHSPQVHGFFSMPVDHLTATALIADYFKNKPGREKMIVVATDAGGAKRAGRLAEHLDVPIAIVDKRRISDTEVAQGEMVGNVRGKVCIIFDDEIATGSTILETMKTLKEAGAGKIYVSAVHGVLCGDAVPRLQESGMEELVVTNTVHIAEEKKMNNMTVLSVAPLLAEAIRRIHTGESIGEMFPQELGMKPQS
Pseudomonadati	Spirochaetota	Spirochaetia	Spirochaetales	Spirochaetaceae	Oceanispirochaeta			unclassified Oceanispirochaeta sp.	WP_114627893.1	MKDKMRIFCCGSNPGLSESIAGELDMKLSPLEISRFSNDNLSVQIQENVRDRDVFVIQSLTTPVSEHLMEMLITMDALRSSSAGRITAVIPYYSYARSDKKDAPRISITARLIADLLKTAGADRVLTMDLHSAQVHGFFSMPVDHLTATYTIADYFRHYENKENMIVVATDAGGAKRAGRFAESLDAPIAIIDKRRISDTEVNQGELIGNVRGRDAVIFDDEIATGATILETIKTLKAAGVGKIYVSAVHPVLCGEAVSRLKKAGIEKLIVTNTVEITEEKLMKNMMVLSVAPLMAEAIRRIHTGESVGELFPH
Pseudomonadati	Spirochaetota	Spirochaetia	Spirochaetales	Spirochaetaceae	Thiospirochaeta			Thiospirochaeta perfilievii strain P_iso1	WP_149567615.1	MFGDLKIFSGNANRPLAEEICRHAGVKLGDCKIIKFSNDNIKVAYKESLRGKDVYLVQPSCIPVNEGLMELLIMIDAAKHANASRVTAVIPYFPYVRSDKKDQPRISITAKLVADLLQTAGADRVMTMNLHSAQIQGFFNIPIDHLMAGKILTEHCKNDGIENSVVVAPDAGSAKHAGHHAKRLGLPLAILDKRRSDDSESPVMENIIGDVKGKKALIFDDEVASAGSLVEAAEVLEKFGAREIVAFCVHGVLSGKAIDRINSSNIKKLVVTDSVFISKEKRCKKLEIVSVAELFAKVITYTHNGQPISDLYSRH
Pseudomonadati	Spirochaetota	Spirochaetia	Spirochaetales	Spirochaetaceae	unclassified Spirochaetaceae			Spirochaetaceae bacterium isolate_GH25_iso1	MDA3810451.1	MMTSSSIRLISGTSNRELSKGIADYLQLPLYEFDVVRFANDNLKIRINESVRGDDVFLIQTSQPPVNDILMETLQAIDALKHASAGRITAVLPYYPYVRSDKKDEPRISISARLIADLLQTAGADRILTMNLHSPQVQGFFSIPADHILARDIVIDYFKKKDLSNAVVVSPDAGSAKRAGVYARRLNLPLAIMDKRRFDDNDKAHIFHVIGEVGGKDALIFDDEISTAGSMLVAEKALRELGVNSIRAFAVHGVLVGPAVERLKNSSIDEVVTTNTITIDDSKKWDKLTILDVAPLFAEAISHIHTGDSLSSLFHD
Pseudomonadati	Spirochaetota	Spirochaetia	Spirochaetales	Spirochaetaceae	unclassified Spirochaetaceae			Spirochaetaceae bacterium isolate_MAG4_	MBI9098167.1	MNPNSNIRLISGTSNLALSRGIADYLQLPLYELDVIRFSNDNLKVRINESVRGDDVFLIQTSQPPVNDLIMETLQAIDALKHASAGRITVVLPYFPYVRSDKKDEPRISIAARLMADLLQTAGAHRILTMNLHSPQIQGFFSIPADQIFADKIAVEYFKKRDLSKTVVVSPDAGSAKRAASFAAKLNLPLAILDKRRINDDDDARIHHVIGEVQGKDALVFDDEISTAGSMIETEKALREMGASSIRAFAVHGVLAGPAVERLSQSSIDEVVTTNTISIGEEKKWDKLTILDVAPLFGEAVSHIHNGESLSSLFAG
Pseudomonadati	Spirochaetota	Spirochaetia	Spirochaetales	Spirochaetaceae	unclassified Spirochaetaceae			Spirochaetaceae bacterium isolate_tPB_Spir1_iso2	MGL1892517.1	MFGELKIFSGNANRPLAESICRHAGVELGKCDIIKFSNDNIKVAYKESLRGKDVYIVQPSCIPVNEGLMELLIMIDAAKHASANRVTAVIPYFPYVRSDKKDQPRISVTAKLVADLIKTSGADRVMTMNLHSPQIQGFFDIPCDHLMAGNILSESCKLEGLENAVVVAPDAGSAKHAGSHAKRLGLPLAILDKRRADDSESPVMENIIGEVDGKKALIFDDEVASAGSLVEAAEVLEKFGAKEIVAFCVHGVLSGKAIERLTKSSIKKLIITDTVFVSDEKKCSKIEIVSVAELFAKVITHTNSGKPISSLYSRH
Pseudomonadati	Spirochaetota	Spirochaetia	Spirochaetales	unclassified Spirochaetales				Spirochaetales bacterium isolate_bin_29_	MDC7239249.1	MKDKMRIFCGNSNRELSQAIVSELGLKLSPLKISRFSNDNLSVQVLDNVRDRDTFFIQSLTTPVNLHLMEMLITMDALRSASAGRITAVIPYYSYARSDKKDAPRISITARLIADLLKTAGADRVLTMDLHSAQVHGFFSMPVDHLTAVQTIAAYFSAKPEKDEMVVVATDAGGAKRAGLFAQALDTPLAIIDKRRISDTEVTQGEVVGNVAGKDAVIFDDEIATGSTILETIKTLKKAGTRRIYVSAVHPVLCGSAVANLKDAEIEELVVTNTVAIPEEKQMEKMTVLSIAPLMAEAIKRIHTGESVGALFSQ
Pseudomonadati	Spirochaetota	Spirochaetia	Spirochaetales	unclassified Spirochaetales				Spirochaetales bacterium isolate_bin_41_	MDC7236067.1	MKDKLKIFCCGSNCDLTQDIADVLGLDVSPLKISRFSNDNLSVQIQENVRERDVFVVQSLTTPVSEHLMEMLITMDALRSASAGRITAVIPYYSYARSDKKDAPRISITARLIADLLKTAGADRVLTMDLHSAQVHGFFSMPVDHLTAISTIADYMKNKANKENMIVVATDAGGAKRAGRFAEKLDAPIAIIDKRRLSDTEVAQGEVVGNVRGKDAVIFDDEIATGSTILETIKTLRKAGVGKIYVSAVHAVLCGEAAGRLKEAEVEEVIVTNTVAIPEEKKLSNMVILSVAPLMAEAMRRIHTGESVGALFPH
Pseudomonadati	Spirochaetota	Spirochaetia	Spirochaetales	unclassified Spirochaetales				Spirochaetales bacterium isolate_C1M08_9	MFP4644795.1	MDNLKVFMGSSNPVLGEEICRHIRIEPGEITIKRFANDNTFVQIRESVRGKDCYVVQSLYPNPNEALVELMIILDALRSASAERITAVIPHYSYARSDKKDQPRISIAGRLFADTLVSAGAMRFMLMNLHSDQVRGFFNVPTDHLLSEPIIIDYLKRQIDLSNTVALLDLGQQKREGNFSKQLGLPLAIMNKERKSDQEVEITNMIGDVEGKDVLIFEDEISRGTSLVAAAKEVRRRGAERIRVACTHGLFCGPAPELIRDSDIEEIVTTNSVEIPQERRLDNMTVLSVGSLFGEAIKRTHFGESVSVLFR
Pseudomonadati	Spirochaetota	Spirochaetia	Spirochaetales	unclassified Spirochaetales				Spirochaetales bacterium isolate_ZodW_Metabat.93	MBN2618007.1	MFGELKIFSGNANKPLAEAICKNAGVELGNCEILKFSNDNIKVAYKESLRGKDVYIIQPSGIPVNEGLMELLIMLDAAKHASACRITAVVPYFPYVRSDKKDQPRISITAKLVADLLKTAGADRVMTMNLHSAQIQGFFDIPCDHLLADKILRHHCITDGIENSVVVAPDAGSAKHAGKQAKLLGIPMAILDKRRSDDTESPVMENIIGDVKGKKALIFDDEVASAGSLIEAAEVLEKNGAKEIVAYCVHGVLSGNAIERLNNSKVKKLVVTDSVYISPDKKCDKLEIVTVADLFAKVITYTNNGQPISNLYNGG
Pseudomonadati	Spirochaetota	unclassified Spirochaetota						Spirochaetota bacterium isolate_AMR_MDS_3326	HPH03470.1	MTSFSERGSIKIFAGNSHPTLAAEIAEQIGVPLAQREIIKFANGNIFIKINETVRDQDVFVIQTSNEPVNYHLMELLLMIDTLRYSSAGRITAVIPYFPYVRSDKKDQPRVSIGARLVANMLETAGADRVLTLNLHSWQIQGFFRIPVDHVLAESIVIDHFRKKDLSNTVAVAPDAGGAKRVEKYAHMLQLPFVIMDKRRKANDDNAKIQNIIGDVDGKDAIIFDDEISTGGSMIDTARILKAHGARTISAGVVHGVLCGGAVERINACPDITELVATNSVTTPDKAGDKIKVLSCSQVLAKAIQHIHHGDSLTPIFSEYYYNS
Pseudomonadati	Spirochaetota	unclassified Spirochaetota						Spirochaetota bacterium isolate_D1M06_76	MFW6368473.1	MEDLKVFMGSSNRPLGREICEHIGIAPGRLSITRFANDNIFVQIEESVRGKDCFVVQSLYPDPNEALVELMIIVDALRSASARRITAVIPHYSYARSDKKDQPRISIAARLFADTLVTAGAMRFMLMNLHSEQVRGFFTVPADHLLSEPIITEYLSENFDLSNTVALLDLGQQKREGNFFRRLGLPLAIINKERRSDQEVEITHMIGDVDGKDVLMFEDEICRGTSLVAAARAVRQRGAKRIRVACTHGLFCDPATELIRESDIEAIVTTDSVHIPEERMLPNITVLSVGSLFGEAIRRTHFGESVSVLFK
Pseudomonadati	Spirochaetota	unclassified Spirochaetota						Spirochaetota bacterium isolate_Nl494_bin20	MDR2734999.1	MHTLTGRGSVKLFAGNSHPSLASEIAEILDLPLAKREIVEFSNGNIFIKINETVRDHDVFVIQTANDPVNNNLMELLFMIDTLRYSSPARITAVMPYFPYVRSDKKDQPRTSIGARLVANLLETVGADRVITLNLHSWQIQGFFRIPVDHVLADSIIIDHLRTRDLSNTVAVAPDAGGAKRVEKYAHMLHLPFVIMDKRRAANDDKSHIQNIIGDARGKDAIIFDDEISTGGSVLGTARMLKAHGAEKISAAVVHGVLCGDAVTRINSCPDISEVVCTNSVATPDKASGKVKIHSCAGVLAKAIQHIHNGDALTPIYEEYYYHTT
Pseudomonadati	Thermodesulfobacteriota	Desulfobacterales	Desulfobacteraceae	unclassified Desulfobacteraceae				Desulfobacteraceae bacterium isolate_BLK5_3.bin.174_iso1	MFO7885493.1	MDDNLKIFSSGSNTILAEDICDQIGIPLSQLEISRFSNDNLFVQVQESVREKDVFVIQSLTHPASDHIMALMLSLDALRSASARRITAVIPYYSYARSDKKDAPRISIAGRLIADLLKTAGADRVLTMDLHADSVHGFFSMPVDHLTAVPTICDYFARSLDLSRVVIVATDAGGAKRAGKFAERLKTSMAIIDKRRISDSDIRQGLVVGNVKDRDAIVFDDEISTGSTLVTTVQTLRKAGVGNIYVGATHPVLCGNAVANLKASSITEIVVTNTVHIPVEKQFPKLKVLSVGGLFSEAILRIHTGKSISDLFKS
Pseudomonadati	Thermodesulfobacteriota	Desulfobacterales	Desulfobacteraceae	unclassified Desulfobacteraceae				Desulfobacteraceae bacterium isolate_BLK6_3.bin.268_iso1	MFO7749206.1	MKDDLKVFSGNSNRGVAREICTAIGIPLSDLEISRFSNDNLFVQIKENVRERDVFVVQSCTHPVSEHIMELMITLDALRSASAKRITAVIPYFSYARSDKKDAPRISIAGRLIADLLKSAGANRVLTMDLHAESVHGFFRLPVDHLTALPIICDHFHTVIHRSETVVVATDAGGAKRAGRFAKRLDTSMAIIDKRRLNDTNVAQGLVVGDVEGRDAIIFDDEISTAGTIAATVKTLEKANVRRIYVGATHPVLCGPAVENLKGSSIERIVVTNTVNVPEEKKMKKLTVLSVADLFAEAIKRIHTGESVGALFI
Pseudomonadati	Thermodesulfobacteriota	Desulfobacterales	Desulfobacteraceae	unclassified Desulfobacteraceae				Desulfobacteraceae bacterium isolate_Bse_4	MCP4119639.1	MKNDLRIFSGGSNPALAQEICDHIGIPLSPLETSRFSNDNLFVQIKESVREKDVFVVQSFTQPVSDHIMELMITLDALRSASARRITVVIPYYSYARSDKKDAPRISIAGRLIADLLKIAGADRVLTMDLHADSVHGFFSIPVDHLTAGPTICEYFEDRLDLSRVVVVATDAGGAKRAGRFAKRLDSSMAIIDKRRISDSSVKQGLVVGNVKGYDAIIFDDEISTGGTLVSTVKTLEKAGVNKIYVGATHPVLCGQAAENLASSSIAEVVVANTVDIPEDKRFSQLKVLSVAPLFAQAIQRIHTGDSVSALFK
Pseudomonadati	Thermodesulfobacteriota	Desulfobacterales	Desulfobacteraceae	unclassified Desulfobacteraceae				Desulfobacteraceae bacterium isolate_D0606M12metaG_Bin_670	MGD9365645.1	MERLRVFAGNSNSALAKEICTYIGIELSPLEISRFSNDNHFVRVLTNVRERDVFVVQSFTAPVSNHIMELFIIMDALRSASAKRITAVIPYFSYARSDKKDAPRISITGRLMADLIKAAGADRVLTMDLHSDAVHGFFSMPVDHLTAAPLIAAHIKETRDLSQAVAVATDAGGAKRVGKFAAHLNVPMAIIDKRRMGDTEVVQGLVVGEVQGKDAIIFDDEISTGGTLVATAQTLRDAEVRSMVMGATHPVLCGNAPANLAASKVDQFVVTNTVRVDETKQMDRLDVISVAPLMAEAIKRIHTGESVGALFKST
Pseudomonadati	Thermodesulfobacteriota	Desulfobacterales	Desulfobacteraceae	unclassified Desulfobacteraceae				Desulfobacteraceae bacterium isolate_D0608U12metaG_Bin_171_iso1	MGD9009903.1	MQDDLKVFSGRSNPGLCDEICRQLGIMPSRLEISSFSNDNLYVQIKENVRERDVFVVQSLTQPVSEHIMELLIIMDALRSASARRITAVIPYYSYARSDKKDAPRISITGRLIADLLKSAGANRVLTMDLHADSVHGFFSVPVDHLTASPIISSYFQDKLDLANTVCVATDAGGAKRVGRFASRLNTAMAIIDKRRISDTDVKQGLVVGDVKGKDAIVFDDEISTGGTIVSTVETLERAGVSNVYVGATHAVLCGPAADNLQQSSLKEVVLTNTVGVPRAKRFAKARFLSVAPLFAEAIKRIHTGESVGALFT
Pseudomonadati	Thermodesulfobacteriota	Desulfobacterales	Desulfobacteraceae	unclassified Desulfobacteraceae				Desulfobacteraceae bacterium isolate_D0608U12metaG_Bin_52	MGD8836250.1	MDRLRVFSGNSNLALAKEICTHIGTELSPLEISRFSNDNLSVRVLTNVRERDVFVVQSFSAPVSNHIMELFIIMDALRSASAKRITAVIPYFSYARSDKKDAPRISITGRLMADLIKAAGADRVLTMDLHSDAVHGFFSMPVDHLTAAPIIAAHIKQTMELSRAVAVATDAGGAKRVGKIAALLNVPMAIIDKRRTGDTQVKQGLVVGDVKGRDAIIFDDEISTGSTLVATARTLISAGVNSMVMGATHPVLCGNAPANLVASGVDRFVVANTVHVDETKQLDQLNVISVAPLMAEAIKRIHTGESVGALFNA
Pseudomonadati	Thermodesulfobacteriota	Desulfobacterales	Desulfobacteraceae	unclassified Desulfobacteraceae				Desulfobacteraceae bacterium isolate_Madre2_iso1	THB74832.1	MNDDLKVFSGGSNTPLAKEICDHIDIPLSRLTISRFSNDNLFVQIKESVREKDVFVVQSLTEPASDHIMGLMMILDALRSASARRITAVIPYYSYARSDKKDAPRISITGRLIADLLKTAGADRVLTMDLHADSVHGFFSMPVDHLTAVPTICDYFTQKLDLSQVVVVATDAGGAKRAGRFAKRLNTSMAIIDKRRVSDSEVKQGLVVGDVKDKDVIVFDDEISTGGTLVTTVNTLEQAGVRDIYVGATHPVLCGNAVENLSQSPITEIVVSNTVHIPEEKHFNGLRVLSTAFLFAQAIQRIHTGESVSALFK
Pseudomonadati	Thermodesulfobacteriota	Desulfobacterales	Desulfobacteraceae	unclassified Desulfobacteraceae				Desulfobacteraceae bacterium isolate_Nau_4_iso2	MCP4748497.1	MERLCVFTGGANQSLARQICTHLGIKLSPLEISRFSNDNLCVRVLANVRERDVFVVQSFTEPVNSHIMELFIIMDALRSASAKRITAVIPYFSYARSDKKDAPRISITGRLMADLIKKAGANRVLTIDLHSDAVHGFFSMPVDHLTAVPLIAAYINKHMEFSKAVAVATDAGGAKRVGKFAAYLNIPMAIIDKRRIEDTLVTQGLVVGDVRSKTAIIFDDEISTGATLVATAQTLALAGVKNMIMGATHGVLCGQATANLASTDVEKFVVTDTVHIEDFKKTDQLKILSVAPLLAEAIKRIHTGESIGELFENGKLPRF
Pseudomonadati	Thermodesulfobacteriota	Desulfobacterales	Desulfobacteraceae	unclassified Desulfobacteraceae				Desulfobacteraceae bacterium isolate_Spart_054_MAG_iso2	MEJ2154906.1	MEALRVFSGNSNMPLSREICSHIGIELSPLEISRFSNDNYFVRVLTNVRERDVFVIQSFTAPVSNHIMELFIIMDALRSASARRITAVIPYFSYARSDKKDAPRISITGRLMADLIRAAGADRVLTMDLHSDAVHGFFSMPVDHLTAAPLIAGHLKHTMDLSRAVAVATDAGGAKRVGKFAAQLGVPMAIIDKRRLGDDEVVQGLVVGDVKGKDAIIFDDEISTGGTLVATARTLASAGVDSMVMGATHPVLCGNAPANLAASKVDRFVVSNTVQVDEAKQMENMDVISVAPLMAEAIKRIHSGESVGALFST
Pseudomonadati	Thermodesulfobacteriota	Desulfobacterales	unclassified Desulfobacterales					Desulfobacterales bacterium isolate_Bins.043_iso1	MFZ7124547.1	MPERLRVFSGSSNPELAEEICGRLGIELSPLNISRFSNDNLFVQILDNVRERDVFIVQSFTEPVSDHIIELFIALDALRSASAHRITAVIPYFSYARSDKKDAPRISIAARLMADLIQTAGACRVLTMDLHADSVHGFFSMPVDHLTAAPIITQHLIENVDLTHSVAVATDAGGAKRVGKFAERLHVPMAIIDKRRRGDNQVEQGLVVGDVRGRDAIIFDDEISTGSTLVATVKTLMRAGARRLIVGATHPVLCGPAVRDLAASEIESIIVTNTVRVPPEKQIEKLKILSVAPLLAEAIRRIHTGESVGALFV
Pseudomonadati	Thermodesulfobacteriota	Desulfobacterales	unclassified Desulfobacterales					Desulfobacterales bacterium isolate_D0608S02metaG_Bin_280	MGD9065756.1	MSNLRIFAGSSNIDLAKEICAYLDIELSRLIINTFSNGNLSVQILENVREKDVFVLQSFTEPVDRNIIELFITLDALRSASAKRITAVIPYFSYSRSDKKNAPRISIAGRLMADLVKNSGANRVLTVDLHSDSVHGFFSMPVDHLTAIPIIAEFIQQTMNLSSAVAVATDAGGAKRVGRFVHYLNIPMAIIDKRRISDLKVQQGLVVGDVKGCDAIIFDDEISTGGTLVATAKTLTKAGVRKMIMAVTHPVLCGEAVKNIGISKLDRVIVTNTVQVGEEKKFDHLILLSIAPLLAEAIKRIHSGESVGALFK
Pseudomonadati	Thermodesulfobacteriota	Desulfobacterales	unclassified Desulfobacterales					Desulfobacterales bacterium isolate_D0608U02metaG_Bin_126	MGD8981178.1	MYNDLKVFSGNSNKGLAKEICRHLNTPLSKLDISRFSNDNLFVQVKENVREKDVFVIQSFSRPVSNHIMELLITLDALRSASAKRITAVVPYYSYARSDKKDAPRISIAGRLMADLLKTAGANRVLTMDLHADSVHGFFSIPVDHLTAIPIICDHFQHRLDISNTVAVATDAGGAKRVGRFAKKMNISMAIIDKRRISDTDVVQGLVVGKVKGKDAIIFDDEISTGGTIIASAKTLEKAGVRKIYVGATHPVLSGPAVKNLTDLCVEEIVVTNTVEVSGKKKIEHLKILSVGPLFAEAIKRIHCGESVGALFT
Pseudomonadati	Thermodesulfobacteriota	Desulfobacterales	unclassified Desulfobacterales					Desulfobacterales bacterium isolate_D1103S02metaG_sub_Bin_413_iso2	MGD8251876.1	MLKRLRVFSGLSNPALALDICTHLGIGLSRLDISRFSNDNLSVQVLDNVRERDVFVVQSFSEPVSDHIMELFIIMDALRSASAKRITAVIPYFSYARSDKKDAPRISIAGRLVADLVKTAGAGRVLTVDLHSESVHGFFSVPVDHLTAIPLIADHFKAHMALSNVVAVATDAGGAKRVGKFAKRLNVPMAIIDKRRTGDTEVEQGLVVGDVNGKDALIFDDEISTGGTLVATADTLWAAGVRRLMVGATHPVFCGPAVENLNGAPIEKIVVTNTVSIAPGKTIKGLSVLSVAPLIAEAIRRIHTGESVGALFE
Pseudomonadati	Thermodesulfobacteriota	Desulfobacterales	unclassified Desulfobacterales					Desulfobacterales bacterium isolate_D1105M20metaG_Bin_660	MGD2028733.1	MENDLKVFSGNSNRSLALEICRYLGISLSNLHISRFSNDNMFVQVKENVREKDIFVVQSFTEPVSDNIMELMITLDAMRSASAKRITAVIPYYSYARSDKKDAPRISIAGRLMADLLKTAGANRLLTIDLHSDSVHGFFSMPVDHLTAIPIICDHFRNRLDLSKSVVVATDAGGAKRAGRFAKKLDTSMAIIDKRRLSDTDVIQRLVVGDVKGRDAIIFDDEISTGGTLITTVKTLEKADARNIYVGVTHPVLCGPAVKNLRDTPIEEIVVTNTIEIPDEKMMNKIKVLSVARLFADAIRRIHIGESVGALFK
Pseudomonadati	Thermodesulfobacteriota	Desulfobacterales	unclassified Desulfobacterales					Desulfobacterales bacterium isolate_MAG.101	MCG8684256.1	MTDDLKVFSGGSNSDLALEICDYIGIELSPLKTSRFSNDNLFVQVKESVREKDVFVVQSLTQPVSDHIMELMITLDALRSASAKRITAVIPYYSYARSDKKDAPRISIAGRLIADLLKTAGADRVLTMDLHADSVHGFFSIPVDHLTAMPTICDYFAENLDLSRVVVVATDAGGAKRAGRFAKRLNTSLAIIDKRRISDSNVKQGLVVGNVTGKDAIIFDDEISTGGTLVTTVETLEQAGVDKVYVGATHPVLCGPAVENLNASSICEIVVANTAHIPETKQFPKLNVLSVAPLFAQAIHRIHTGESVGALFK
Pseudomonadati	Thermodesulfobacteriota	Desulfobacterales	unclassified Desulfobacterales					Desulfobacterales bacterium isolate_MAG.124	MCG8637855.1	MTNELKVFSGGSNPALAQEICDDIGIPLSRLATSRFSNDNLFVQIKESVREMDVFVIQSLTRPVSDHIMELMITLDALRSASARRITAVIPYYSYARSDKKDAPRISIAGRLIADLLKTAGADRVLTMDLHADSVHGFFSMPVDHLTAVPTICDHFANTLNLSRAVVVATDAGGAKRAGRFAKRLNTSMAIIDKRRISDSDVKQGLVVGNVKGLDAIIFDDEISTGGTLVTTVHTLEKAGVNKIYVGATHPVLCGDAVQNLDASSVTEIIVSNTVHIPEEKQFSKLKVLSMAPLFSQAIQRIHTGESVGALFK
Pseudomonadati	Thermodesulfobacteriota	Desulfobacteria	Desulfobacterales	Desulfobacteraceae	Desulfobacter			Desulfobacter postgatei	WP_277000976.1	MTDDLKIFSGGSNPDLAMEICGNIGIHLSPMETSRFSNDNLFVQIKESVREKDVFVVQSLSTPVSDHLMELMITLDALRSASAKRITAVIPYYSYARSDKKDAPRISIAARLVADLLKTAGADRVLTMDLHADAVHGFFSIPVDHLTAIPTICDYFAAFLDLSKVVVVATDAGGAKRAGRFAKRLDTSLAIIDKRRLSDSDVQQGLVVGNVKGLDAIVFDDEISTGGTLVSTVDTLSRAGAAKVYVGATHPVLCGQAVENLNQTFISEIVVTNTVHVPVEKKFPQLKSLSVASLFARAIKHIHTGESVSGLF
Pseudomonadati	Thermodesulfobacteriota	Desulfobacteria	Desulfobacterales	Desulfobacteraceae	Desulfobacter			Desulfobacter sp. isolate_BMAN_1_	WDP89497.1	MKDDLKVFSGGSNPALAREICDYIGIPLSPLETARFSNDNLFVQVKESVREKDVFVVQSLTEPVSDHLMELMITLDALRSASARRITAVIPYYSYARSDKKDAPRISIAGRLIADLLKTAGASRVLTMDLHADSVHGFFSIPVDHLTAGPTICEYFEQHLDLSRVVVVATDAGGAKRAGRFAKRLDTSMAIIDKRRLSDSKVKQGLVVGKVEGFDAIIFDDEISTGGTLVSTVNTLEKAGVKNIYVGATHPVLCGPASGNLAASSIAETVVANTVEIPEAKRFPQLKVLSVAPLFARAIERIHTGESVSALFR
Pseudomonadati	Thermodesulfobacteriota	Desulfobacteria	Desulfobacterales	Desulfobacteraceae	Desulfobacter			uncultured Desulfobacter sp. GCF_963666695.2	WP_319576575.1	MTDDLKIFSGGSNPNLATEICKHIGIPLSPMKVSRFSNDNLFVQIKESVREDDVFVVQSLTTPVSDHLMELMLTLDALRSASAKRITAVIPYYSYARSDKKDAPRISIAARLVADLLKAAGADRVLTMDLHADAVHGFFSIPVDHLTAMPTICDYFAALLDLSKVVVVATDAGGAKRAGRFAQRLDTSLAIIDKRRLSDSNVEQGLVVGNVKGLNAIVFDDEISTGGTLVSTVDTLKRAGAAKVYVGATHPVLCGQAVKNLSQTFISEIVVTNTVNIPAEKQFPQLKPLSVAPLFARAIKHIHTGESVSALFKP
Pseudomonadati	Thermodesulfobacteriota	Desulfobacteria	Desulfobacterales	Desulfobacteraceae	Desulfobacula			Desulfobacula sp. isolate_SI073_bin145_	MBT6337679.1	MNDNLKVFSSGANTALAKEICNHIGIPLSQIEISRFSNDNLFVQIQESVREKDVFVIQSLTHPASDHIMALMLTMDALRSASARRITAVIPYYSYARSDKKDAPRISIAGRLIADLLKTAGADRVLTMDLHSDSVHGFFSMPVDHLTAVPIICDYFARSLDLSKVVVVATDAGGAKRAGRFAERLKTSMAIIDKRRISDSDVKQGLVVGNVEGKDAIVFEDEISTGSTLVATIQTLEKARVRKIYVGATHPVLCGNAVKNLKASPIEEIVVSNTVYIPKDKQFPKLKVLSMGPLFSRAISRIHTGESVSALFE
Pseudomonadati	Thermodesulfobacteriota	Desulfobacteria	Desulfobacterales	Desulfobacteraceae	Desulfocicer			Desulfocicer niacini strain_JCM 12294_	GAB6145979.1	MKDDLKVFAGNSNLPLAREICEDMGIPLGPLAISKFSNDNTHVQVQDNVRERDVFVIQSFTHPVSDNIMELLVTLDALRSASARRVTAVIPYFSYARSDKKDASRISIVGRLMADLLKTAGADRVLTMDLHAAAVHGFFSVPVDHLTATPLIMDYFRKHLDLDNVVAVATDAGGAKRVGSFATRLNVPMAIIDKRRVSDTQVKQGLVVGNVVGKDVIIYDDEISTGGTLLATVDTLKKAGAGNIYVGATHPVLCGPAVENLDKSSIKEVVVTNTVEIPEKKRIDIISCISVAPILAEAIRRIHTGESIGELFLD
Pseudomonadati	Thermodesulfobacteriota	Desulfobacteria	Desulfobacterales	Desulfobacteraceae	Desulfocicer			Desulfocicer vacuolatum strain DSM 3385_iso2	WP_084071427.1	MKDDLKIFSGNSNIPLAQKICDAMDRPLSHLAISKFSNDNMHVQVQDNVRERDVFVIQSFTHPVSDHIMELLVTLDALRSASARRVTAVIPYFSYARSDKKDASRISIVGRLMADLLKTAGADRVLTMDLHAAAVHGFFSVPVDHLTASPLIMDYFRKNLDLDNVVAVATDAGGAKRVGHFATRLNVPMAIIDKRRVSDTEVKQGLVVGDVVGKDVIIYDDEISTGGTLLTTVDTLKEAGVGNIYVGATHPVLCGQAVENLGKSSVKEVVVTNTVDIPREKQIDMISCLSVAPILAEAIRRIHTGESVGELFPD
Pseudomonadati	Thermodesulfobacteriota	Desulfobacteria	Desulfobacterales	Desulfobacteraceae	Desulforapulum			Desulforapulum autotrophicum strain HRM2_iso1	WP_012662471.1	MNENLKVFSSGANTPLAREICNHIGIPLSPIKISRFSNDNLFVQVQESVREKDVFVVQSLTHPASDHIMALLLTLDALRSASARRITAVIPYYSYARSDKKDSPRISIAGRLIADLLKTAGADRVLTMDLHADSVHGFFSMPVDHLTAVPTICDYFARSLDLSRVVVVATDAGGAKRAGRFAERLKTSMAIIDKRRISDSDVKQGLVVGNVQGRDAIIFDDEISTGSTLVATIQTLEKAGVEKIYVGATHPVLCGNAVENLKNSPVTEIVVSNTVDIPNNKLFPKLRILSMGALFAQAILRIHTGESVSALFQ
Pseudomonadati	Thermodesulfobacteriota	Desulfobacteria	Desulfobacterales	Desulfobacteraceae	Desulfospira			Desulfospira joergensenii strain DSM 10085_iso2	WP_022665581.1	MKEILERTPNGRERIVENDLKVFSGGANPGLAREICEHIGIPLSRLAASRFSNDNLFVQIQESVREKDVFVVQSFTQPASDHIMELMITLDALRSASARRITAVIPYYSYARSDKKDAPRISIAGRLIADLLKTAGANRVLTMDLHADSVHGFFSMPVDHLTAMPLICDYFRDTLDLSNTVVVATDAGGAKRVGRFAQHLNVSMAIIDKRRISDTAVRQGLVVGEVSGRDAVIFDDEISTGSTLVSTVETLEKAGVKRIFVGATHPVLCGRAVQNLKEASITEIVVSNTVHIPEEKQFPNLKVVSTAKLFARAIQRIHTGESVSALFREEPAQSAGAN
Pseudomonadati	Thermodesulfobacteriota	Desulfobacteria	Desulfobacterales	Desulfosarcinaceae				Desulfosarcina alkanivorans	WP_155317318.1	MSTDLRIFSGNANPQLARSICGTLGIGLSRLVVSRFSNDNLFVRIRENVREKDVFVVQPFTTPVGDHILELFIILDALRSASARRITAVIPYFSYARSDKKDAPRISIAGRLMADLVQTAGANRVLTMDLHSDAVHGFFSIPVDHLTAIPYFVDYFRQRVDLSSAVVVATDAGGAKRAGRFAQRIGLPMAIIDKRRVADTEVVQGLVVGDVKGREAIIFEDEVSTGGTLAESVKTLGAAGVTRIHVGATHGVLCGPAVKRLEDSPIQSVIVTDTVDVPVEKQGRKIHTISVAPLFAEAIRRIHTGESVGALFD
Pseudomonadati	Thermodesulfobacteriota	Desulfobacteria	Desulfobacterales	Desulfosarcinaceae				Desulfosarcina ovata	WP_155312156.1	MSTDLKVFSGSANPKLAESICQFLGISLSQMEVSRFSNDNLFVQIQENVREKDVFVVQPFTAPVGDTIMELFIILDALRSASARRITAVIPYFSYARSDKKDAPRISIAGRLMADLIKTAGANRVLTMDLHSDAVHGFFSVPVDHLTAVPYFVEHFRRQLDLDNAVVVATDAGGAKRAGRFAKRIHLPMAIIDKRRIADTKVVQGLVVGDVKGRDAIIFEDEISTGGTLAESVKTLTNAGVNSIHVGATHGVLCGPAVERLVNSDMASVVVTNTVYLPPDKQREKIHTLSVAPLFAEAIRRIHTGESVGALFD
Pseudomonadati	Thermodesulfobacteriota	Desulfobacteria	Desulfobacterales	Desulfosarcinaceae				Desulfosarcina sp. GCF_046496365.1	WP_410288566.1	MLTDLKIFSGSANPQLARSICRTLGIGISRLEVSRFSNDNLFVKILENVREKDVFIVQPFTAPVGDTIMELFIILDALRSASARRITAVIPYFSYARSDKKDAPRISIAGRLMADLIRTAGASRVLTMDLHSDAVHGFFSVPVDHLTALPYFVEHFRKRLDLANAVVVATDAGGAKRAGRLAERLHLPMAIIDKRRLADTEVVQGLVVGEVKGRDAIIYEDEISTGGTLAASVKTLADAGVKSLHVGATHGVLCGLAVKRLVESSIESVAVTDTVRVPREKQAGKIQILSVAPLFAEAIRRIHTGESVGALFD
Pseudomonadati	Thermodesulfobacteriota	Desulfobacteria	Desulfobacterales	Desulfosarcinaceae				Desulfosarcina sp. isolate_CWP5_1.bin.79_iso2	MFO7645456.1	MSSDLKVFCGSANSRLAESISQALGTGLSQLSVSRFSNDNLFVQIQENVREKDVFVIQSFTAPVSDTIMELFIILDALRSASARRITAVIPYFSYARSDKKDAPRISIAGRLMADLIRTAGANRVLTMDLHSDAVHGFFSIPVDHLTAIPYFVDHFRSRMDLARSVVVATDAGGAKRAGRFAKRIHLPLAIIDKRRVADTEVVQGLVVGEVAGREAIVFEDEISTGGTLAASVSTLMAAGVKSIHVGATHGVLCGPAVKRLVASPIESIAVTDTVHISLEKQAEKIEVLSVAPLFAEAIRRIHTGESVGALFD
Pseudomonadati	Thermodesulfobacteriota	Desulfobacteria	Desulfobacterales	Desulfosarcinaceae				Desulfosarcina sp. isolate_D0817U02metaG_Bin_160_	MGD8701324.1	MKTDLKIFSGNANPQLAASICRSLGIDLSRLVISRFSNDNLFVQIKENVREKDVFVVQPFATPVGDTILELFIILDALRSASAKRITAVIPYYSYARSDKKDAPRISITARLMADLIETAGANRVLTMDLHSDAVHGFFSIPVDHLTAIPYFVDYFSDRLELSNAVVVATDAGGAKRAGRFASRIHLPLAIIDKRRVADSEVVQGLVVGEVRGRDAIVFEDEIATGGTLAASAKTLAAAGVKSIHVGATHGVLCGPAISRLMDSPIQSVAVTDTVRLSQKKQMQKIHTLSIAPLFAEAIRRIHTGESVGALFD
Pseudomonadati	Thermodesulfobacteriota	Desulfobacteria	Desulfobacterales	Desulfosarcinaceae				Desulfosarcina sp. OttesenSCG_928_G17	MDL2268785.1	METDPKLADPNLPDPNLMDLKIFTGTANPQLAKDICKHLGIPLSSLNVSRFSNDNLFVQIQENVREKDVFVIQPFTAPASDTIMELFIILDALRSASARRITAVIPYFSYARSDKKDAPRISIAGRLMADLIRTAGANRVLTLDLHSDAVHGFFSVPVDHLTAVSNFVDHFRQTVDLSHAVVVATDAGGAKRAGRFARRIHLPMAITDKRRVGDTEVVQGLVVGDVEGRDAIIFEDEISTGGTLAETVKTLSRAGVRNIHVGASHGVLCGQAVERLKACNLSSVVVTDTVAILPEKKWPALHVLSVAPLFAEAIRRIHTGESVGALFD
Pseudomonadati	Thermodesulfobacteriota	Desulfobacteria	Desulfobacterales	Desulfosarcinaceae				Desulfosarcina variabilis	WP_419662481.1	MSSDLKVFSGSANPMLAESICHTLGIPLSRLAISRFSNDNLFVQVQENVREKDVFVVQPFTMPVGDTIMELFITLDALRSASAQRITAVIPYFSYARSDKKDAPRISITGRLMADLIKTAGANRVLTMDLHSDAVHGFFSVPVDHLTAIPSFVKHFQNQMDLSNAVVVATDAGGAKRAGRFANRIHLPMAIIDKRRVADTQVVQGLVVGDVKGRDAIIFEDEISTGGTLAASVDTLLAAGVERIFVGATHGVLCGPAVQRLENSPVNTVVVTDTVDIPQQKRKEKIETISVAPLFAEAIRRIHTGESVGALFD
Pseudomonadati	Thermodesulfobacteriota	Desulfobacteria	Desulfobacterales	Desulfosarcinaceae				Desulfosarcinaceae bacterium isolate_Spart_011_MAG_iso1	MEJ2038335.1	MERLCVFSGNANPGLAKEICACLGIEQSPVEISRFSNDNLFARVMTNVRERDVFVVQSFTQPVSVHIMELFILMDALRSASAKRITAVIPYFSYARSDKKDAPRISIAGRLMADLIKAAGANRVLTMDLHSDAVHGFFSMPVDHLTAVPLIADHIGREVDLSKAVAVATDAGGAKRVGKFAAHLHIPMAIIDKRRLKDSEVVQGLVVGEVKGRHAIIFDDEISTGGTLAATARTLAKAGVERMIVGATHGVLCGSAPANLAASEVERFVVTNTVHIDASKQLAQLKIISVAPLMAEAIKRIHTGESVGALFS
Pseudomonadati	Thermodesulfobacteriota	Desulfobacteria	Desulfobacterales	Desulfosarcinaceae				uncultured Desulfosarcina sp. GCF_963664155.2	WP_319405566.1	MSSDLKIFSGGANLQLATQICETLGLGLSRLAVSRFSNDNLFVQIRENVREKDVFVVQPFTAPVGDTIMELFIIMDALRSASARRITAVIPYFSYARSDKKDAPRISITGRLMADLIRTAGADRVLTMDLHSDAVHGFFSIPVDHLTAIPYFVEHFRERLDLDNAVVVATDAGGAKRAGRLAQRLHLPMAIIDKRRVADTEVVQGLVVGEVKGRDAIIFEDEISTGGTLAASVKTLAAAGVKSIHVGATHGVLCGPAVNRLVDSPIESVAVTDTVHVPREKQADKIHTLSVAPLFAEAIRRIHTGESVGALFD
Pseudomonadati	Thermodesulfobacteriota	Desulfobacteria	Desulfobacterales	Desulfosarcinaceae				uncultured Desulfosarcina sp. GCF_963668215.2	WP_319523377.1	MAINLKIFSGSANPKLASAICSHLGIELSRMKVSRFSNDNLFVQIQENVREKDVFVVQPFIAPVGDTLLELFIILDALKSASARRITAVIPYYSYARSDKKDAPRISIAGRLMADLLRTAGANRVLTMDLHSDAVHGFFSVPVDHLTAIPYFVKHFRERLDMDRAVVVATDAGGAKRAGRFAQRIHLPLAIIDKRRVADTEVEQGLVVGDVKGRDAIIFEDEISTGGTLVASVATLAAAGARRIYAGATHGVLCGPAIDRLTESAIESVAVTDTIHLPEDKRMNKIVTLSVAPLFAEAIRRIHTGESVGALFD
Pseudomonadati	Thermodesulfobacteriota	Syntrophia	Syntrophales	Smithellaceae				Smithellaceae bacterium isolate_CWP6_1.bin.28	MFO7568552.1	MSIDLKIFSGSANPQLAQSICHALGLGLSQLEISRFSNDNLFVQILENVREKDVFIVQPFTAPVSDTIMELFIVLDALRSASARRITAVIPYFSYARSDKKDAPRISITGRLVADLIKAAGANRVLTMDLHSDAVHGFFSIPVDHLTAVPYFVDYFHERLDLANAVVVATDAGGAKRAGRFAGQIHLPMAIIDKRRVADTEVVQGLVVGEVRGRDAIIFEDEIATGGTLVASVKTLAGRCHRDEARQRPGGCFGKTRYSLRHRGRRPLAPQNHRSHGRRRSRGLGPVINTHQTQRDRQTLCVCTRRDPCILPP
Pseudomonadati	Thermodesulfobacteriota	unclassified Thermodesulfobacteriota						Thermodesulfobacteriota bacterium isolate_MAG22_tar_biofilm	MDY6989428.1	MDDLRVFAGSSNRELAKEICDRLGMELSAMEISRFSNGNLHVQVLENVRERDVFVVQSFTEPVHDHVMELFIIMDALRSASAKRITAVIPYFSYARSDKKDAPRISIVGRLMADLIKTAGADRVLTMDLHSDSVHGFFSIPVDHLTAVPLIAQQVQQCVDRSMAVAVATDAGGAKRVGKFAKHLEVPMAIIDKRRVGDTEVVQGLVVGDVEGRDAVIFDDEISTGGTLAATADTLARAGVRRMIMGATHPVLCGNAMENIASSKVENIIVTNTVHMKEEKRSGKISVISVAPLMAEAIKRIHTGESVGALFEQ
Pseudomonadati	Thermodesulfobacteriota	unclassified Thermodesulfobacteriota						Thermodesulfobacteriota bacterium isolate_MAG29_tar_biofilm_iso2	MDY6952124.1	MDDLRVFSGNSNRDLAEEICGQLGISLSPMEISRFSNGNLHVQVLKNVRERDVFVVQSFTEPVNDHVMELFIIMDALRSASAKRITAVIPYFSYARSDKKDAPRISIVGRLMADLIKAAGADRVLTMDLHSDSVHGFFSIPVDHLTAIPLIAKEVRRFVDTSMAVAVATDAGGAKRVGKFAKYLEVPMAIIDKRRVGDTEVRQGLVVGDVEGRDAIIFDDEISTGGTLVATAHTLTKAGVKRMIMGATHAVLCGNAMANIVSSEVEKIIVTNTVHMEEEKGLAQISTISVAPLMAEAIKRIHTGESIGALFER
Pseudomonadati	Thermodesulfobacteriota	unclassified Thermodesulfobacteriota						Thermodesulfobacteriota bacterium isolate_SAG AM_311_N13	MFC1789119.1	MYHDLKVFSGNSNKGLSKKICRHLNIPLSKLDISRFSNDNLFVQVKENVREKDVFIIQSFSRPVSSHILELLITLDALRSASAKRITAVVPYYSYARSDKKDAPRISIAGRLMADLLKTAGANRVLTMDLHADSVHGFFSIPVDHLTAVPIICDHFQGRLDISNTVVVATDAGGAKRAGRFAQKMNTSMAIIDKRRISDTDVVQGLVVGDVKGKDAIIFDDEISTGGTLTTSVKTLEKAGVRKIFVGATHPVLSGPAVKNLKDSSVEEIVVTDTVEILDNKKMEQLNVLSVGALFAEAIKRIHSGESVGALFS
Pseudomonadati	Thermomicrobiota	Thermomicrobia	Sphaerobacterales					Nitrolancea sp. isolate_SMAG_U2327_	HEU4792926.1	MSGLYDELTIFGGNANPELTQGICDYIDIPPGRVEVFKFSNENIFVRIGESVRENDVFVIQSFSSPVNESIMELLIMIDTLKRSSAGRITAVIPYFGYGRTDKKDQPRVPITARLIADMITVAGANRVLTVDLHAGQIQGFFNIPVDEMTAMVMIARYFQEKRLPRPVVVSPDLGNTKRARNFAEELNAGLAIIEKRRLGNNDRSETLNLIGSVEGCQAVLVDDEIDTAGSITQAAQVCIDNGAAEVYAACVHPVLSGPAIERLALSPIRELVVSNTIPVPPEKRLDKITILSIAPLLGETIQRIHTGASVSLAYHNTWRPVFR
Pseudomonadati	Thermomicrobiota	Thermomicrobia	Sphaerobacterales					Sphaerobacter sp. GCF_019683595.1	WP_294085483.1	MTGRYDQLTIFGGNSNPDLTREICNYIDIPPGRIEVFRFSNENIFVRIGESVRENDVFVVQSFSSPVNDSIMELLIIIDTLKRASAGRITAVIPYFGYGRTDKKDQPRVPITARLIADLITVAGADRVLTVDLHAGQIQGFFNIPVDEMTAMPIIARYFQDKRLERPVVVSPDLGNTKRARNFAEELDASLAIIEKRRVGNVDKTEVLNLIGSVEGCQAVLVDDEIDTAGSITQAAQVCIENGAVEVYAACTHPVLSGPAIERLALSPIREVVVSNTIPIPPEKRIDKITVLSVAPLLGETIQRIHTGASVSPVYRGVGSRTIR
Pseudomonadati	Thermomicrobiota	Thermomicrobia	Sphaerobacterales					Sphaerobacteraceae bacterium isolate_PLM2.Bin26_iso1	TVR73461.1	MSRLYDQLTIFGGNANPELTREICAYIDIPPGRIEVFKFSNENIFVRIGESVRENDVFVIQPLSGKINDSIMELLIIIDTLKRSSAGRITAVIPYFGYGRTDKKDQPRVPITARLIADMITVAGANRVLTVDLHAGQLQGFFNIPVDEMTALPTIADYFINKNLHNPVVVAPDLGSSKRARNFAEDINASLAVIEKRRVGNVDKSEMLNLIGSVKDQPVVIIDDEIDTAGSLCQAAEVCLQNGASEIYAACTHAVLSGPAIERLEASSIRELVISNTIPLPPEKQSDKITVLSLAAILGESIQRIHTGTSVSSAYRSADRTPMP
Pseudomonadati	Thermomicrobiota	Thermomicrobia	Thermomicrobiales	environmental samples				uncultured Thermomicrobiales bacterium isolate_AVDCRST_MAG49_	CAA9571011.1	MSRHYDQMVILGGNANRALIEEICAYIGIPQGRAEVFKFSNDNTFVRIGESVRQNDVFVVQSFSEPVNDAVMELLIILDTLKRASAGRITAVIPYFAYGRTDKKDQPRVPITARLIANLIGVAGADRVLSLDLHAGQIQGFFDIPVDEMSALYLTAQYFAEKRLDRPVVVSPDLGSTKRARSFAEVLDAPLAIIEKRRIGNRDHSETVNLIGSVDGHPVVIVDDEIDTAGSITQAAEVCLRNGADATYAAATHGVLSGPAIARLQASPLREIVTTNSIDVPPHKRIDKLTVLSVAPLLGETIQRIHTGASVSAAYRAAESLQTRLLMTDLAGNPTG
Pseudomonadati	Thermomicrobiota	Thermomicrobia	Thermomicrobiales	Thermomicrobiaceae	Thermalbibacter			Thermalbibacter longus strain CFH 74404_iso1	WP_284056271.1	MGLYDQLTIFGGNSNPELTRAICAYIDIPPGRIEVFKFSNENIFVRVGESVRENDVFVIQSFSSPVNESIMELLIIIDALKRASAGRITAVIPYYSYGRTDKKDQPRVPITARLIADMITVAGADRILTVDLHAGQIQGFFNIPVDEMTALPILARYFQEKALENPVVVSPDLGSTKRARNFAEELNAPLAIIEKRRLGNDERTETLNLIGSVEDASVILIDDEIDTASSITQAAQLCMARGARAIYAACTHPVLSGPAIERLLTSPIQEVVVTDTIPLPPHKRIDKITVLSVAPLLGESIQRIHTGASVSLAYRSAGRLPMR
Pseudomonadati	Thermomicrobiota	Thermomicrobia	Thermomicrobiales	Thermomicrobiaceae	unclassified Thermomicrobiaceae			Thermomicrobiaceae bacterium isolate_SMAG_U710_iso2	HET9017534.1	MSGLYDQLTIFGGSANPELTREVCNYIDIPPGRLEIIKFSNENIFPRIGESVRENDVFVIQSFSSPVNESIMELLIIIDALKRASAGRITAVIPYYGYGRTDKKDQPRVPITARLIADLITVAGTNRVLTVDLHAGQIQGFFNIPVDEMTAMPIIARHFREKRLSRPVVVSPDLGNTKRARNFAESLDASLAIIEKRRVGNVDATETLNLIGSVEGAEAVLVDDEIDTAGSITQAAQVCVERGATAVYAACTHAVLSGPAIERLERSPIREVVVTNTVPVPPEKMIDKLRVLSVGPLLGESIQRIHTGASVSLAYRSAGTTSLR
Pseudomonadati	Thermomicrobiota	Thermomicrobia	Thermomicrobiales	unclassified Thermomicrobiales				Thermomicrobiales bacterium isolate_12C16O_72h_100_P16_coass_bin_33_iso1	MFL5758791.1	MARTFDQLTIFGGNSNPALTEEICHYLGLPVGRAEVFKFSNDNTFVRICESVRENDVFVVQSFSMPVNDSIMELLIMTDTLRRASAGRVTAVIPYFGYGRTDKKDQPRVPITAALVAKLVGLAGADRVLSLDLHAGQIQGFFDVPVDEMTAMHLTSNYFADKRLSRPVVVSPDLGNTKRARNFAEALDAPLAIIEKRRVGNEDRAEVLNLIGSVDGSEVVIVDDEIDTAGSITLAADVCLKNGAAEVYATCVHPVLSGQAIARLAESPIREVVVTNSIAVPLEKQIDKMTVLSVAPLLGETIQRIHTGASVSAAYRTAESLRAR
Pseudomonadati	Thermomicrobiota	Thermomicrobia	Thermomicrobiales	unclassified Thermomicrobiales				Thermomicrobiales bacterium isolate_5H213	MFT4039486.1	MERGPHVAGHYDQLSVFAGNSNIELAQEICQYIGIPLGRADVFKFSNDNTFVRINESVRENDVFVVQSFSDPVNDSIMEMLIMLDTIKRASAGRVTAVIPYFGYGRTDKKDQPRVPITARLVAKLVGVSGADRALLLDLHAGQIQGFFDVPVDEMSAMSLTATYFSQKRLENPVVVSPDLGNTKRARNFAETLNAPLAIIEKRRMGNADRTEVLNLIGSVEGHQAVLVDDEIDTAGSITQAAQVCLDAGASEVYASAIHAVLSGPAIDRFQASPIKEVVVTNSIGVPANKRIPKMTVLSVAPLLGETIQRIHTGASVSATYRTHDSLVVH
Pseudomonadati	Thermomicrobiota	Thermomicrobia	Thermomicrobiales	unclassified Thermomicrobiales				Thermomicrobiales bacterium isolate_ABC1.20_iso2	MEZ4521560.1	MAGHYDQMTILGGNSNQELAREICAYVDIPPGRADVFKFSNGNIFVRIGESVRENDVFVVQSFSNPVSDSIMELLIMIDTLKRASAGRITAVIPYFGYGRTDKKDQPRVPITARLLADMIGVSGADRVLTIDLHAGQIQGFFDIPVDELTAMYQLADYVAELQVPNPVVVSPDLGNTKRARNLAELLDAPLAIIEKRRVSNQDESEVLNLIGSVSDCTAILFDDEIDTAGSICQAAEVCVERGANSVYALATHGVLSGPAIERLALSPLKEVVLTNTIAIPAEKRIPKITVLSIAGLIGETIARIHTGASVSHQFRRAAL
Pseudomonadati	Thermomicrobiota	Thermomicrobia	Thermomicrobiales	unclassified Thermomicrobiales				Thermomicrobiales bacterium isolate_ABC2.168_iso1	MEZ4496623.1	MAKSFDQLTVFGGNSNPVLTDAICRYIGLPKGRAEVFKFSNDNTFVRIGESVRENDVFVVQSFSNPVNDSIMEMLIMIDTLKRASAGRVTAVIPYFGYGRTDKKDQPRVPITARLVAKLIGQSGADRALTVDLHAGQIQGFFDVPVDELTAMNLIANHFVEKRLSNPVVVSPDLGNTKRCRNFAEYLNAPLAIIEKRRIGNQDKSEVLNLIGSVEGCQAVIVDDEIDTAGSITQAADVCLANGATEVYATCVHSVLSGPAIERLQASAIKEVVVTDTINLPPEKQIDKITVLSVAALLGETIQRIHTGASVSAAYRSAKVLR
Pseudomonadati	Thermomicrobiota	Thermomicrobia	Thermomicrobiales	unclassified Thermomicrobiales				Thermomicrobiales bacterium isolate_ACE_NR_CHLO12	MCO5228814.1	MAGPWEQIQVFSGNSNPRLVEDICAYLNIPVGKAEVFKFSNDNTFVRIGNSVRQDDVFVVQSFSTPVNDSIMELLIMIDTLKRASAGRITAVIPYYGYGRTDKKDQPRVPITARLVAKLIVQAGADRVLTVDLHAGQIQGFFDIPVDEMSAMYLTARYFVEKGLENPVVVSPDLGNTKRARNFADSLQCPLAIIEKRRVGNQDKTEILNLIGSVEGKQAVIVDDEIDTAGSITQAVDVCIRGGAREVYATCIHSVFSGPAVERLKASPLKEVVTTNTVLLPPEKHFDKLVVLNVAELLGEAIQRIHAGASVSTAYRSTDAFQARLSLITEF
Pseudomonadati	Thermomicrobiota	Thermomicrobia	Thermomicrobiales	unclassified Thermomicrobiales				Thermomicrobiales bacterium isolate_bin1063	MGN6676144.1	MALYDELTIFGGNAHPALTAGICESIGIPPGRADVFTFSNENIFVRLLESVRGNDVFVVQPLSAPLSQSIMELLIMIDALKRASAGRITAVMPYYAYGRTDKKNQPRVPITARLLADLLTTAGANRVLTVDLHAGQIQGFFNIPVDELTAMYLLARHFHELRLPELVVVSPDLGNTKRARNFAELLDAPLAIIEKRRIGNDGRSEPLNVIGDVNGRTVLLVDDEIDTAGSVTQAARLVLERGALDVYVAATHPILSGPAVARLRESPICQIVVTDTVPLPDEKRLDKIAVISVAPIIGQTIQRIHTGTSVSMTYRQMDRVSLTS
Pseudomonadati	Thermomicrobiota	Thermomicrobia	Thermomicrobiales	unclassified Thermomicrobiales				Thermomicrobiales bacterium isolate_BP_592	MEA2512923.1	MGRLYDQLTVFGGNSNPELTDEICDYIDIPRGRAEVFKFSNDNTFVRIGESVRENDVFVVQSFADPVNDSIMELLIMLDTLKRASAGRVTAVIPYFGYGRTDKKDQPRVPITARLVAKLVGVSGADRVLTVDLHAGQIQGFFDIPVDEMSAMSLAAEHFIDKRLDRPVVVSPDLGNTKRARNFAERLDAPLAVIEKRRVGNADRSEILNLIGSVEGSQVVIVDDEIDTAGSICGAADLCFSHGAAEVYATCVHPVLSGPAVERLQASRIREVVVMNTIALPPEKRIDKLTVCSVAPLLGETIQRIHAGASVSAAYRTAETVPLR
Pseudomonadati	Thermomicrobiota	Thermomicrobia	Thermomicrobiales	unclassified Thermomicrobiales				Thermomicrobiales bacterium isolate_C_No_T20_B_bin.101	MCD6058109.1	MAGHYDQLSVFAGNSNPELAEEICAYIGIPLGRAEVFKFSNDNTFVRINESVRENDVFVVQSFSSPINDSIMEMLIMIDTIKRASAGRVTAVIPYFGYGRTDKKDQPRVPITARLVAKLVGVSGADRALLLDLHAGQIQGFFDVPVDEMSAMSLTASYFAQKRLPDPVVVSPDLGNTKRARNFAEVVDAPLAIIEKRRAGNQDRTEVLNLIGSVEGMQAIIVDDEIDTAGSITQAAQVCLDAGASEVYASAIHPVLSGPAMQRLQESPIQEVVVTNSIAVPEEKRIPKLTILSVASLLGETVQRIHTGASVSATYRTQDALVVI
Pseudomonadati	Thermomicrobiota	Thermomicrobia	Thermomicrobiales	unclassified Thermomicrobiales				Thermomicrobiales bacterium isolate_HKST_UBA73_iso2	MCA9858760.1	MARPYDEMTIFGGNSNSALTDAICAYLSLPRGRAEVFKFSNDNSFVRIEESVRDNDVYVVQSFATPVNDSIMELLIMIDTLRRASAGRITAVIPYFGYGRTDKKDQPRVPITARLVAKLVGNAGADRVLSVDLHAGQIQGFFDIPVDEMTAMPLLARHFMRMRLPNPVVVSPDLGNTKRARNFAEFLDAPLAIIEKRRIGNNDKSEVLNLIGSVEGCQAVLIDDEIDTAGSITQAAQVCIDNGAAEVYATSTHAVLSGPAIQRLRDSVIKEVVVTDTIAHPPGVLDKLVTISTAPILAETIQRIHAGASVSAAFRSPDLLPA
Pseudomonadati	Thermomicrobiota	Thermomicrobia	Thermomicrobiales	unclassified Thermomicrobiales				Thermomicrobiales bacterium isolate_M3_S_metawrap_bin.154_iso1	MGH2559078.1	MAHYDQLTIFGGNSNPDLTDDICQYVGLPRGRAEVFKFSNDNTFVRIGESVRQNDVFVLQSFSIPVNDSIMELLIMIDTLRRASAGRITAVIPYFGYGRTDKKDQPRVPITACLVAKLVGQAGADRVLTMDLHAGQIQGFFDVPVDEMSAMQITAGYFVDKRLANPVVVSPDLGNTKRARNFAETLNAPLAIIEKRRMGNDDRSEVLNLIGSVDGCQVVIVDDEIDTAGSITQAAQVCLQNGAAEVFATCVHPVFSGPAVERLDHSPIREVVVTNSIAVPPAKRIAKVTILSIAPLLGETIQRIHTGASVSAAYRAATPVHAR
Pseudomonadati	Thermomicrobiota	Thermomicrobia	Thermomicrobiales	unclassified Thermomicrobiales				Thermomicrobiales bacterium isolate_RDP_SRG_02_iso1	MEJ7838941.1	MSGRYDEITIFGGNSNQPLVEEICEYIGLPVGRAEVFKFSNDNTFVRIGESVRQNDVFVIQSFTTPVNDSIMEMLIMIDTLKRASAGRITAVIPYYGYGRTDKKDQPRVPITARLVAKLVVQAGADRVLTVDLHAGQIQGFFDIPVDEMSAMYLTAQYFVDKRLSNPVVLSPDLGNTKRARNFAEILDSPLAIIEKRRVGNGDKMEMLNLIGSVEGCQVVIVDDEIDTAGSMSQAIEVCLNNGATDIYATCIHPVFSGPAVERLNASALKEVVVTNTIALPPEKWFDKLTVLSISALLGEAIQRIHSGSSVSTAYRSAGAVQTRLSLVPPS
Pseudomonadati	Thermomicrobiota	Thermomicrobia	Thermomicrobiales	unclassified Thermomicrobiales				Thermomicrobiales bacterium isolate_RDP_SRG_21	MEJ7762620.1	MSKRYDQLVVFSGNSNQGLTHAICDHIGIPVGRADVFKFSNDNTFVRIGESVREHDIFVVQSFAEPVNDSVMELLIMLDTLQRASAGRITAVIPYFGYGRSDKKDQPRVPITARLVAKLIGVAGADRVLTLDLHAGQIQGFFDVPVDEMSALYLLAQHFVDKRLVHPVVVAPDLGSTKRARTFAEFIDASLAIIEKRRVGNADTSETLNLIGSVEGCPVVIVDDEIDTAGSLTQAVDVCLRHGATEVFAACVHPVLSGAAVERLVASPLQELVVTNSIDLPPHKRIDKLKVRSVAPLLGEVIQRIHTGASVSAAYRSSETLQTRLLLSGFGQALSD
Pseudomonadati	Thermomicrobiota	Thermomicrobia	Thermomicrobiales	unclassified Thermomicrobiales				Thermomicrobiales bacterium isolate_SJ248_iso2	MCC6315198.1	MSRHYDQLTIFSGNSNPELTDEICHYIGIPRGRAEVIKFSNDNTFVRILESVRENDVFVVQSFAAPINDAIMELLILMDTLKRSSAGRITAVIPYFGYGRTDKKDQPRVPITARLVAKLIGVSGADRVLTLDLHAGQIQGFFDVPVDEMSAMPLIANYFAQKRLTNPVVVSPDLGNTKRARNFAEAIDASLAIIEKRRLGNEDRSEVLNLIGSVEGQSAVIVDDEIDTGGSIVQAADVCLANGAAEVYAASIHPVFSGPAIERLRHSALREVVVTNSIALPPEKRFPNLTVLSVAPLLGETIQRIHTGASVSAAYRATEAAVVTR
Pseudomonadati	Thermomicrobiota	Thermomicrobia	Thermomicrobiales	unclassified Thermomicrobiales				Thermomicrobiales bacterium isolate_SJ395	MCC6674229.1	MTIFGGNSNPALTDAICDYLSRPRGRADVFKFSNDNTFVRIEESVRDNDVFVVQSFATPVNDSIMELLIMIDTLRRASAGRITAVIPYFGYGRTDKKDQPRVPITARLVAKLVGNAGADRVLSIDLHAGQIQGFFDIPVDEMTALPLLARYFVRKQLPNPVVVSPDLGNTKRARNFAQFLDAPLAIIEKRRTDNTGKSEILNLIGSVEGCQAVLVDDEIDTGGSITQAAQVCFDNGASQVFATASHAVLSGPAVERLAQSRIDEVVVTDTIAHPPDLLDKLVTISTAPLLAETIQRIHAGASVSAAFRTPDFLPA
Pseudomonadati	Thermomicrobiota	Thermomicrobia	Thermomicrobiales	unclassified Thermomicrobiales				Thermomicrobiales bacterium isolate_SJ483_iso1	MCC6791059.1	MARSYDQLTIFGGNSNPELTDEICRYLGLPRGRADVFKFSNDNTFVRIGESVREQDVFVIQSFAYPVNDSIMELLIMIDTLRRASAGRITAVIPYFGYGRTDKKDQPRVPITACLVAKLVGQAGADRVLAIDLHAGQIQGFFDIPVDEMSAMQLTAQYFVDKRLEHPVVVSPDLGNTKRSRNFAEALNAPLAIIEKRRLGNDDRSEVLNLIGSVDGCQVVIVDDEIDTAGSITQAAEVCFQNGASEVYATCVHPVFSGPAIERLQASRIREIVTTNTIAMPPEKRIDKVTVLSVAPLLGETIQRIHAGTSVGSAYRTANAVSIR
Pseudomonadati	Thermomicrobiota	Thermomicrobia	Thermomicrobiales	unclassified Thermomicrobiales				Thermomicrobiales bacterium isolate_SMAG_U10385_iso2	HLU36769.1	MAGPWEQIQVFSGNSNPGLVEEICDYLSIPVGRAEVFKFSNDNTFVRIGNSVRQDDVFVVQSFTTPVNDSIMELLIMIDTLKRSSAGRITAVIPYYGYGRTDKKDQPRVPITARLVAKLIVEAGADRVLTVDLHAGQIQGFFDIPVDEMSAMYLTARYFVEMHLENPVVVSPDLGNTKRARNFADILQSPLAIIEKRRVGNQDKTEMLNLIGSVEGKQAVIVDDEIDTAGSITQAAQVCIEAGATEVYASCIHPVFSGPAIQRLTDSPIKEVVTTNTINLGPEKQFDKLRVLSVAQLLGEAIQRIHAGASVSTAYRSAQSFQAHLAFVEE
Pseudomonadati	Thermomicrobiota	Thermomicrobia	Thermomicrobiales	unclassified Thermomicrobiales				Thermomicrobiales bacterium isolate_SMAG_U10429_	HLT20102.1	MARHYDQMTILGGNSNPELMREICAYIDIPPGRAEVFKFSNGNIFVRVGESVRENDVFVVQSFAHPVSDSIMEMLIMIDTLKRASAGRITAVIPYYGYGRTDKKDQPRVPITARLLADMITVAGAHRVLTVDLHAGQIQGFFNIPVDELTAMYQLAQYMADQNVERPVVVSPDLGNTKRARNLAELLDCPLAIIEKRRTGNVDSSEVLNLIGSVDGCTAILFDDEIDTAGSICQAAEVCVERGASEVYALATHGVLSGPAIERLSLSPLKEVVLTNTIAIPAEKRIPKITVLSIAGLIGETIARIHTGASVSHQFRRVAL
Pseudomonadati	Thermomicrobiota	Thermomicrobia	Thermomicrobiales	unclassified Thermomicrobiales				Thermomicrobiales bacterium isolate_SMAG_U11693_iso1	HYP60440.1	MARVYDELTIFGGNSNHGLTDQVCAYLGLPRGRAEVFKFSNDNTFVRIGESVRENDVFVIQSFAEPVNDSIMELLIMIDTLRRASAGRITAVIPYFGYGRTDKKDQPRVPITACLVAKLVGVSGADRVLAIDLHAGQIQGFFDIPVDEMSAMFLTANYFVEKRLENPVVVSPDLGNTKRARNFAQILDAPLAIIEKRRIGNQDRSQVLNLIGSVDGCQVVIVDDEIDTAGSITQAAQVCMEEGATEVYATCVHPVLSGPAVERLQKSALREIVVTDTIQIPTHKRIDKLTVLTVAPLLGETIQRIHTGTSVGAAYKAASGAMTLRMQLY
Pseudomonadati	Thermomicrobiota	Thermomicrobia	Thermomicrobiales	unclassified Thermomicrobiales				Thermomicrobiales bacterium isolate_SMAG_U11745_iso1	HYO29572.1	MAGQYDQLTVFAGNANPELADEICDYIGIPRGRAEVFKFANDNTFVRIMESVRENDVFVVQSFAAPINDSIMELLIMVDTLKRASAGRVTAVIPYFGYGRTDKKDQPRVPITARLVAKLVGVSGADRVLTLDLHAGQIQGFFDMPVDEMSAMQLTAEYFAGKRLPDPVVVSPDLGNTKRARNFAQAIDAPLAIIEKRRVGNRDRSEVLNLIGSVEGRSVVIVDDEIDTAGSITQAAEVCLANGADAVYASSIHPVLSGPAVERLDASPIREVVVTNSIAVPEAKRLPKLTVLSVGSLLGETIQRIHTGASVSATFRARESVAGG
Pseudomonadati	Thermomicrobiota	Thermomicrobia	Thermomicrobiales	unclassified Thermomicrobiales				Thermomicrobiales bacterium isolate_SMAG_U11973_iso3	HYH12607.1	MSGRYDEITIFSGNSNPQLTEQICTYLGLRQGRAEVFKFSNDNTFVRIGESVRQHDVFVVQSFATPVNDSIMEMLIMVDTLKRASAGRITAVIPYYGYGRTDKKDQPRVPITARLVAKLVVQAGADRVLTIDLHAGQIQGFFDIPVDELSAMFLGAQYFVEKRLERPVVVSPDLGNTKRARNFAEILDAPLAIIEKRRIGNEDKSEVLNLIGSVRGSQVVIVDDEIDTAGSICQAADVCVANGAAEVYATCIHPVFSGPAIDRLKASVLKEVVVTNTVDVPLEKQFDRLTIISVAAILGEAIQRIHAGASVSSVYRTTGPYQARMPLSVQSGAIVEDGAG
Pseudomonadati	Thermomicrobiota	Thermomicrobia	Thermomicrobiales	unclassified Thermomicrobiales				Thermomicrobiales bacterium isolate_SMAG_U12976_iso1	HWV34895.1	MAGSWDQVSVFGGNSNPALVSDICDVMGIPQGRAEVFKFSNDNTFVRIQSSVRQDDVFVIQSFAAPVNDSIMEMLIMIDTLKRASAGRITAVIPYFGYGRTDKKDQPRVPITARLVAKLIQQAGADRVLTMDLHAGQIQGFFDIPVDEMSAMFLTAQYFVGKGLENPVVVSPDLGNTKRARNFADILGSPLAIIEKRRIGNQDTSEALNLIGSVEGKQAVIVDDEIDTAGSITQAARVCLDAGASEVYCSCIHPVFSAPAVSRLVESPIREVVVTNTIALPPEKRFDKLVVLSVAELLGEAIQRIHAGASVSTAYQRTDAFQARISFVTE
Pseudomonadati	Thermomicrobiota	Thermomicrobia	Thermomicrobiales	unclassified Thermomicrobiales				Thermomicrobiales bacterium isolate_SMAG_U12976_iso3	HWV36341.1	MAGGYDQITILGGNSNGPLVDDICEYIGIPRGRAEVFKFSNDNTFVRIGESVRQNDVYVVQSFTRPVNDSIMELLIMIDTLKRASAGRITAVIPYYGYGRTDKKDQPRVPITARLVAKLIVQAGADRVLTVDLHAGQIQGFFDIPVDEMSAMFLTAQYFVEKRLENPVVVSPDLGNTKRARNFAEILSAPLAIIEKRRIGNADKSEVLNLIGSVSGCTAVIVDDEIDTAGSITHAARVCIENGATEVYASCIHPVFSGPAIERLMASPIAEVVATNTIAVPAEKWFDRLTVLSVAPLLGEAIQRIHTGSSVSTAYKAAGSFQTHLSLVTPA
Pseudomonadati	Thermomicrobiota	Thermomicrobia	Thermomicrobiales	unclassified Thermomicrobiales				Thermomicrobiales bacterium isolate_SMAG_U13459_iso1	HWK80011.1	MAHGYDEITILGGNSNSPLVDEICDYIGIPRGRAEVFKFSNDNTFVRIGESVRQNDVYVVQSFTTPVNDSIMELLIMIDTLKRASAGRITAVIPYFGYGRTDKKDQPRVPITARLVAKLIEQAGADRVLTVDLHAGQIQGFFDIPVDEMSAMYLTAQHFVEKRLANPVVVSPDLGNTKRARNFAEILDAPLAIIEKRRIGNRDASEVLNLIGEVAGMEAVIVDDEIDTAGSISHAAQVCLDKGATAVYATCIHPVLSGPAIERLTAPTSAIREVVVTNTIEIPREKRFDCLTQLSVAPLLGEAIQRIHAGSSVSTAYRAAGSYQARLSLVAPE
Pseudomonadati	Thermomicrobiota	Thermomicrobia	Thermomicrobiales	unclassified Thermomicrobiales				Thermomicrobiales bacterium isolate_SMAG_U13632_iso1	HVL22776.1	MTTVAGSYDQISIFSGNSNPALVNEICEYLSIPRGRAEVFKFSNDNTFVRIGSSVRQDDVFVVQSFTTPVNDAIMEMLIMIDTLKRASAGRITAVIPYYGYGRTDKKDQPRVPITARLVAKLIVQAGADRVLTVDLHAGQIQGFFDIPVDEMSAMYLTAQYFVERRLRNPVVVSPDLGNTKRARNFADILECPLAIIEKRRIGNQDQSEALNLIGSVEGKQVVIVDDEIDTAGSITQAADVCLMNGATEVYATCIHPVFSGPAVARLTASPIKEVVVTNTIALPTEKVFDKLVILSVAELLGEAIQRIHAGASVSTAYRSADAFQARLSFVTPEG
Pseudomonadati	Thermomicrobiota	Thermomicrobia	Thermomicrobiales	unclassified Thermomicrobiales				Thermomicrobiales bacterium isolate_SMAG_U1402_	HEX5166372.1	MAGLYDELTIFGGNSNTALTQEICDYIDVPVGRLDILKFSNENIFVRIGESVRENDVFVVQSLTSPVSDSIMELLILIDTLKRSSSGRITAVIPYYAYGRTDKKDQPRVPITARLLADMITVAGANRVLTIDLHAGQIQGFFNIPVDEMSAMPILVRYFAEKRLRNPVVVSPDLGNTKRARNFAEGVDASLAVIEKRRVGNADQSEVLNLIGSVEGSPAILVDDEIDTAGSIVQAARVCIENGATEVYACCTHGILSGPAIERLQTSPIREVVMTNTVPIPPSKRIDKLTVLSVASLIGETIQRIHTGASVSLTYRAVDRVTNMR
Pseudomonadati	Thermomicrobiota	Thermomicrobia	Thermomicrobiales	unclassified Thermomicrobiales				Thermomicrobiales bacterium isolate_SMAG_U14447_iso2	HUG17157.1	MAGLYDQITIFGGNSNPELTREICEYIDVPQGRLDINKFSNENIFIRIGESVRENDVFVVQSLSSPVSDSIMEMLILIDALKRSSAGRITAVIPYYAYGRTDKKDQPRVPITARLLADMITVAGADRVLTVDLHAGQIQGFFNIPVDEMTAMNILSRYFVEKRLHNPVVVSPDLGNTKRARNFAEEVDASLAVIEKRRVGNRDRSEVLNLIGSVKGSPAILVDDEIDTAGSITQAARVCVENGATEVYACSTHAVLSGPAIERLQASPLKEVVVTNTIAIPAAKRIDKLTVLSVGQLVGETMQRIHTGASVSLTYRAVDRVTSLR
Pseudomonadati	Thermomicrobiota	Thermomicrobia	Thermomicrobiales	unclassified Thermomicrobiales				Thermomicrobiales bacterium isolate_SMAG_U1498_iso1	HEX5502860.1	MALYDELTIFGGNANPDLTRAICDYIDIQPGRAEIFTFTNENIFVRLLESVRANDVFVVQSFSAPLSTSILELLIMIDALKRASAGRITAVVPYFAYGRTDKKDQPRVPITARLLADLITTAGAQQLVTLDLHAGQIQGFFNIPVDELTAIHLLARHFWEQRIKDLVVVSPDLGNTKRARNFAELLDAPLAIVEKRRLANTDQTETLNLIGEVAGRPVLLFDDEIDTASSVLQAADLVLARGATAVHVAATHAVLSGPAIERLRGSAITEIVVTDTVPIPPAKRLPNLTILSIAPLIGETIQRIHTGTSVSMYRDAGGVSIA
Pseudomonadati	Thermomicrobiota	Thermomicrobia	Thermomicrobiales	unclassified Thermomicrobiales				Thermomicrobiales bacterium isolate_SMAG_U3440	HEU0165979.1	MAGGFDEIKILGGNSNGALVDSICEYVGLPRGRAEVFKFSNDNTFVRIGESVRQNDVFVVQSFTTPVNDSIMEMLIMIDTLKRASAGRITAVIPYYGYGRTDKKDQPRVPITARLVAKLVVQSGADRVLTVDLHAGQIQGFFDIPVDEMSAMYLTAQYFVEKRLTRPVVVSPDLGNTKRARNFAEILDAPLAIIEKRRIGNADRSEVLNLIGSVEGCQAVIVDDEIDTGGSITHAGEVALANGAMEIYATCIHPVLSGPAIERLKASSFKEIVATNTIEISREKRFDRLTVLSVAPLLGEAIQRIHAGSSVSTAYRAAGSFQPRLSLVTPE
Pseudomonadati	Thermomicrobiota	Thermomicrobia	Thermomicrobiales	unclassified Thermomicrobiales				Thermomicrobiales bacterium isolate_SMAG_U3794	HEU0116244.1	MAGHYDELMIFTGNANPALAEEICAYIGIPLGRAEVFKFSNDNTFVRILESVRENDVFVVQSFSAPINDSIMEMLIMLDTMQRASAGRVTAVIPYFGYGRTDKKDQPRVPITARLVAKLVGVSGADRVLTLDLHAGQIQGFFDVPVDEMSAMQIVSSYFERKRLPKPIVVSPDLGNTKRARNFAEAIDASLAIIEKRRLGNEDRSEVLNLIGSVAGGSVVIVDDEIDTAGSIVQAAEVCLANGAAAVYASAIHPVLSGPAIERLQASPIEEVVVTNSIALPPEKRIPKITVLSVAGLLGETIQRIHTGASVSATYRTAEAFARP
Pseudomonadati	Thermomicrobiota	Thermomicrobia	Thermomicrobiales	unclassified Thermomicrobiales				Thermomicrobiales bacterium isolate_SMAG_U532_iso1	HET8523866.1	MARFFDQLTIFGGNSNPALTDEICDYIGIPRGRAEVFKFSNDNTFVRICESVRENDVFVVQSFARPVNDSIMELLIMIDTLQRASAGRITAVIPYFGYGRTDKKDQPRVPITARLVANLIGVSGADRVLTVDLHAGQIQGFFDVPVDEMSAMALTSQYFVEKRLEKPVVVSPDLGNTKRARNFAEALNSPLAIIEKRRFGNEERSEVLNLIGSVTDCSVVIVDDEIDTGGSITQAVDVCIKNGAKEVFATCVHPVFSGPAVDRLKASPVREVVVTNSIALPPEKRFDKLTVLSIAPLLGETIQRIHTGASVSAVYRTAEAVHSR
Pseudomonadati	Thermomicrobiota	Thermomicrobia	Thermomicrobiales	unclassified Thermomicrobiales				Thermomicrobiales bacterium isolate_SMAG_U6270_iso2	HEV2107869.1	MSKHYGQLVIFSGNSNPGLAGDICDYIGIRAGRAEVFKFTNDNTFVRIGESVRGNDVYVIQSFAEPVNDAVMELLIMLDTLRRASAGRITAVIPYFGYGRSDKKDQPRIPITARLVANLIGVAGADRVLTLDLHAGQIQGFFDVPVDEMSALFLLAQYFEEKRLVHPVIVAPDLGSTKRARNFAEVLDGSLAIVEKRRVGNLDSSEVLNLIGTVAGCPVVIVDDEIDTAGSITQAAQVCLDHGATDVYAACVHPVLSGPAVARLQASPIREVVVTNSIAIPPHKRIDKLTVRSVAPLLGEVVQRIHTGTSVSAAYRTSDTMQTRLLLTGPGVNDER
Pseudomonadati	Thermomicrobiota	Thermomicrobia	Thermomicrobiales	unclassified Thermomicrobiales				Thermomicrobiales bacterium isolate_SMAG_U6280_iso2	HEV2129077.1	MSRSYGEMNIFSGNSNPQLVEQICDYLGLRPGRADVFKFSNDNTFVRIGESVRQHDVFVVQSFSTPVNDAIMEMLIMIDTLRRASAGRITAVIPYYGYGRTDKKDQPRVPITARLVAKLIVQAGADRVLTIDLHAGQIQGFFDIPVDELSAMFLGARYFVEKRLEKPVVVSPDLGNTKRSRNFAEILDAPLAIIEKRRIGNQDKAEMLNLIGSVEGRQVVIVDDEIDTAGSITQAAEVCLERGAEEVYATCTHPVLSGPAIERLRASAIREVVVTNTVDVPPEKRFDRLTVISVAELLGEAIQRIHAGASVSSVYRSEGPYQRRMPFTVSSSASDDGVGD
Pseudomonadati	Thermomicrobiota	Thermomicrobia	Thermomicrobiales	unclassified Thermomicrobiales				Thermomicrobiales bacterium isolate_SMAG_U6281_iso1	HEV2072884.1	MAGPWDQISVFSGNSNPDLVDDICTYLSIPLGKAEVFKFSNDNTFVRIQSSVRQDDVYVVQSFTTPVNDAIMELLIMIDTLKRASAGRITAVIPYYGYGRTDKKDQPRVPITARLVATLIVQAGADRVLTVDLHAGQIQGFFDIPVDEMSAMYLTARYFVEQHLENAVVVSPDLGNTKRARNFADILECSLAIIEKRRIGNQDKSEALNLIGSVEGRQVVIVDDEIDTAGSITQAADVCLEAGAKEVYATCIHPVFSGPAVERLKSSPIKEVVVTNTIALPPEKRFEKLVVLSVAELLGEAIQRIHAGASVSTAYRRADAFQARLSFVTE
Pseudomonadati	Thermomicrobiota	Thermomicrobia	Thermomicrobiales	unclassified Thermomicrobiales				Thermomicrobiales bacterium isolate_SMAG_U6400_iso2	HEV2529549.1	MSKLYDQLVVFGGNTNPALLEEICQHIGIPKGRAEVFKFSNDNTFVRIGESVRGNDTFVVQTLAEPTNDSVMELLIMIDTLRTSSAGRITAVIPYFGYGRSDKKDQPRVPITARLVAKLIETAGADRVLTLDLHAGQIQAFFDIPVDEMTALYLLANYFVEKRLPEPVIVSPDLGSTKRGRTFAEVLDAPLAIIEKRRIGNSGRSEVLNLIGSVTGHPVIIVDDEIDTAGSITQAAELCLKNGASEVYACAVHPVFSGPAVERLARSPIREVVVTNSIAVPDHKQLDKIRTLSIAPLLGEVIQRIHTGTSVSAAYRAAENLQTRMLFGSLTNGN
Pseudomonadati	Thermomicrobiota	Thermomicrobia	Thermomicrobiales	unclassified Thermomicrobiales				Thermomicrobiales bacterium isolate_SMAG_U7111_iso2	HEY8447464.1	MGRLYDQLTIFGGNSNPELTDEICEYIGIPRGRAEVFKFSNDNTFVRIGESVRDNDVFVVQSFSAPVNDSIMELLIMIDTLRRASAGRITAVIPYFGYGRTDKKDQPRVPITARLVAKLVSTAGADRVLTLDLHAGQIQGFFDIPVDEMSAMPLVARYFLDKRLSRPVVVSPDLGNTKRSRNFAETLNAPLAIIEKRRIGNADRSEVLNLIGSVEDAQVVIVDDEIDTAGSITQAAEVCLRNGAAEVYAACIHPVFSGPAVRRLQDSAIREVVATNTIALPESKRIDKLTIISVAPLLGETIQRIHTGASVAAVYRAAQTMPIG
Pseudomonadati	Thermomicrobiota	Thermomicrobia	Thermomicrobiales	unclassified Thermomicrobiales				Thermomicrobiales bacterium isolate_STL_CHL31_iso2	MFN8593409.1	MAGHYDQLSVFTGNSNPDLASEICAYVGIPLGRAEVFKFSNDNTFVRILESVRENDVFVVQSFSSPINDAIMEMLIMIDTLKRASAGRVTAVIPYFGYGRTDKKDQPRVPITARLVAKLVGVSGADRALLLDLHAGQIQGFFDVPVDEMSAMQLTATYFAQKRLSHPVVVSPDLGNTKRARNFAEIVDAPLAIIEKRRTGNIDRTEVLNLIGSVEGMQAIIVDDEIDTAGSITQAAHVCLDAGASEVYACAIHPVLSGPAVARLDASPFREVVVTNSIAVPEDKRIPKLTVLSVAPLLGETIQRIHTGASVSATQRSHDFLATL
Pseudomonadati	Thermomicrobiota	Thermomicrobia	Thermomicrobiales	unclassified Thermomicrobiales				Thermomicrobiales bacterium isolate_TH_ant_mag_228	MGI8476952.1	MARVYDQMTIFGGNSNPELTEAVCDYLGLPRGRAEVFKFSNDNTFVRIGESVRENDVFVIQSFAEPVNDSIMELLIMIDTLRRASAGRITAVIPYFGYGRTDKKDQPRVPITACLVAKLVGNAGADRALAIDLHAGQIQGFFDIPVDEMSAMTLTAQYFVEKRLTNPVVVSPDLGNTKRARNFAELLDAPLAIIEKRRIGNADKSEILNLIGSVDGCQVVIVDDEIDTAGSITQAADVCLRNGASEVFATCVHPVLSGPAIQRLQESAIREVVVTNTIALPPEKRIDKIVVLSIAPLLGETIQRIHTGTSVVTAYRAAGATAMRV
Thermotogati	Deinococcota	Deinococci	Deinococcales					Deinobacterium chartae	WP_343058209.1	MYSNSPLLVFSGQSNTRLASAICANLGIPLGRSETLKFSNDNLMVRYKESLREGDVFIVQSLSAPVSDSIMELLLMIDAAKSASAGRVTAVIPYYSYARSDKKDEARISIGGRLVADLIEAAGADRVLTMTLHSPQVHGFFKIPVDHLSAEVVIANHLITHVDGVEEGVVLAPDAGDIKRASALARRLNCNLAFIDKRRVSDTRVEARSLIGDVAGRKVFIVDDEISTAGSLVQAVNIAKESGAGEVYVATTHGVYVGPALERINSLDVVEVASCNTVDVSDEKRQECPKLSVLDVAPLFAETIHRIHTGESVSVLFD
Thermotogati	Deinococcota	Deinococci	Deinococcales					Deinococcaceae bacterium isolate_STL_DEI1_	MFN8510183.1	MSQPDTHPLKVFSGQSNIKLAQEICNHLGIPLGKSEVQKFSNDNIMVRYLESLREGDVYIVQSLSSPTSDNLMELLLLIDAAKTSSAGRVTAVIPYYSYARSDKKDSPRIPIAGRLVADLLQTAGADRVLTMTLHSPQVHGFFKIPVDHLSSEVTLANHLKATVDDVESGVVLAPDAGDMKRASALARRLGSQLAFIDKRRVSDTHVEVRSLVGDVRGKAVFIVDDEISTGGSIVEAVGAAKQAGAKEIHVACTHGVYVGPALERIQALDVAEVVSTNTVDVPDWKREQTDKLKVLSVAPLFADAIERIHLGQSISVLFD
Thermotogati	Deinococcota	Deinococci	Deinococcales					Deinococcota bacterium isolate_redbuttecreek_2019_sw_WHONDRS_S19S_0029_A_bin.8_	MEY4530146.1	MVFSGQSNPVLANEICEHIGIPLGRSMTRRFTNENIEVQFKESLREADVFIVQSLCGNGEYNVSDSIIELLLMVSAAKSASANRVTAVIPYFSYARSDKKDHPRIPIAARVMADMFQVAGADRALMMTLHSPQVHGFFSIPVDHLSAEVVIGNHFMTTIASLEDAVVLAPDAGDIKRASSLAQRLGCGIAFIDKHRVSDTRVEARGLIGEVKDKIVLIVDDEISTAGSIVEAVSVIKEAGAREVHVAASHGVYVGPAIERIRDLDIVECVSTNTCYVAPEKLAITSKLKVLSVGSVFAEAIQRIHTGESVSTMFI
Thermotogati	Deinococcota	Deinococci	Deinococcales					Deinococcus aerophilus	WP_373290465.1	MSNRTSSAALESRRSPLLVFAGQSNRPLAQAICDNLGVPLGHSTTEKFTNDNIIVHYEESLREGDVFIVQTFSTPVSDSIMELMLMIDAAKSASAGRVTAVIPYYSYARSDKKDSPRISIAGRLVADLLQEAGADRILTMTLHSPQVHGFFKVPVDHLSADLVLSEHFKGCVPNANEGVVLAPDAGSIKRASRIARLLDSGLAMIDKERVSDTEVVPRALIGDVEGKTVFIVDDEISTAGSLVETVNIARSMGARDVYVAVTHGVYTGPAIARIAGLDVTQVASCNTVHVPDSKIREAGGKLAVLDVAPLFASAISNIHTGASVSTLFS
Thermotogati	Deinococcota	Deinococci	Deinococcales					Deinococcus gobiensis I_0	AFD24390.1	MPLGRSVTEKFTNDNIIVHYEESLREGDVYIVQTFSAPVSDAILELMLMIDAAKSASAGRVTAVIPYYSYARSDKKDSPRISIAGRLVADLLQEAGADRILTMTLHSPQVHGFFKVPVDHLSADIVLSEHFKRCVPNAHEGVVLAPDAGSIKRASHIARRLDSGLAMIDKERLSDTEVRPRALIGDVQGKTVFIVDDEISTAGSLVETVNIARGMGAKDVYVAVTHGVYSGPAIQRIAALDVTQVASCNTVLVPESKVEAAGGKLAVLDVAPLFANAIANIHTGASVSTLFT
Thermotogati	Deinococcota	Deinococci	Deinococcales					Deinococcus lacus	WP_380083541.1	MTANDSYLDLNLDPDLVSRRAPILVFSGQSNRPLAQAICDNLGIPLGKSRTEKFTNDNLIVHYEESLREGDVFIVQSFSTPVSDAIMELMLMIDAAKSASAGRVTAVIPYYSYARSDKKDSPRISIAGRLVADLLQEAGADRVLTMTLHAPQVHGFFKVPVDHLSADVVLSQHFRAIVPDAQNGVVLAPDAGSIKRASQIAHRLDAGLAMVDKQRLSDMEVSPRALIGDVNGKTVFIVDDEISTAGSLIETVGIARSMGAKDVYVGVTHGVYTGPAIERIAALDVTQVASTNTVLVSEEKIREAGGKLAVLDVAPHFANAIRNIHTGESVSTLFT
Thermotogati	Deinococcota	Deinococci	Deinococcales					Deinococcus maricopensis	WP_013557418.1	MVFSGQSNTALAEKICQHLNIPLGRSETQKFTNDNMIVQYSESLREGDVFIVQSLSTPVSDAIMELLLMIDAAKSASAGRVTAVIPYYSYARSDKKDAPRISIAGRLVADLIQAAGADRVLTMTLHSPQVHGFFKVPVDHLSSDVVIADHLRARVPDADQGVVLAPDAGSIKRAAAISHRLNCGLAFIDKQRVSDTAVDPRALIGDVQGKRVFIVDDEISTAGSLVEAVNFAKRMGALEVYVAVTHGVYTGPAVQRIRELDAVEVASTNTVLVPQEKVDGTDGKLSVLDVAPLFARAISNIHTGESVSTLFE
Thermotogati	Deinococcota	Deinococci	Deinococcales					Deinococcus marmoris	WP_075830928.1	MVFSGQSNRPLALAICEHLGVTLGHSITEKFTNDNLIVHYEQSLREADVFIVQSFSNPVSDSIMELLLMIDAAKSASAGRVTAVIPYYSYARSDKKDSPRISIAGRLVADLIQAAGADRVLTMTLHSPQVHGFFKVPVDHLSADLVLSEHFQGCVANAHEGVVLAPDAGSIKRASRISRLLNCGLAMIDKERVSDTEVVPRALIGEVDGKTVFIVDDEISTAGSLVETVNIARSMGARDVYVAVTHGVYSGPAIQRIAGLDVTQVASCNTVYVSEEKIEAAGGKLAVLDVAPLFASAIANIHTGASVSTLFS
Thermotogati	Deinococcota	Deinococci	Deinococcales					Deinococcus metalli	WP_184115796.1	MSVSHRASSPVLESRRSPLLVFAGQSNRPLAQAICDNLGIPLGKSKTEKFTNDNLIVHYEESLREGDIFIVQTFSNPVSDSIMELLLMIDAAKSASAGRVTAVIPYYSYARSDKKDSPRISIAGRLVADLLQEAGADRFLTMTLHSPQVHGFFKIPGDHLSADMVLSQHFKSIVPDAHNGVVLAPDAGSIKRASQIARRLDSGLAMIDKERLSDTEVRPRALIGDVEGRTVFIVDDEISTAGSLVETVNIARSLGAKDVYVAVTHGVYSGPAIQRIASLDVTQVASCNTVLVPEEKIAASNGKLAVLDVAPLFANAISNIHTGASVSTLFT
Thermotogati	Deinococcota	Deinococci	Deinococcales					Deinococcus misasensis	WP_245618247.1	MFLNQRPLKVFSGQSNKALAQEICDNLGITLGNSETQKFNNDNIIVRYQESLREADVFIVQALSAPTSDNLMELLLMIDAAKSASAYRVTAVIPYYSYARSDKKDEPRISISARLVADLIQTAGADRVLTMTLHSPQVHGFFKVPVDHLSSEVVIANHLITHIDNVQDGVVLATDAGDIKRASALARRLNANLAFIDKRRLSDTNVQARGLIGDVKGRKVFVVDDEISTAGSLVEAVNVARNAGATEVYVAVTHGVYVGPAIERIAKLDAVEVCSTNTVEVPEWKMEQGKKLKVLTVAPLFAEAIQRIHSGESVSSLFD
Thermotogati	Deinococcota	Deinococci	Deinococcales					Deinococcus peraridilitoris	WP_052326747.1	MVFSGQSNCALAQEICNVLGTTLGQSETQKFTNDNLVVRYKQSLREADVFIVQSFSSPVSDSIMELLLMIDAAKSASAARVTAVIPYYSYARSDKKDEPRISIAGRLVADLIQAAGADRVLTMTLHSPQVHGFFKIPVDHLSAEVVIAEHLQQTVDGFSDGVVLAPDAGDIKRASALARRLDSGLAFIDKRRTSDTTVNARALIGDVQGRKVFIVDDEISTAGSLVEAVNLAKANGADSVHVAVTHGVYTGPAVERIHGLDVVEVCSTNTVDVPYSKIERSGGKLKTLSVAPLFAKAIQHIHTGESVSALFE
Thermotogati	Deinococcota	Deinococci	Deinococcales					Deinococcus phoenicis	WP_235183211.1	MTVPQPAASELAVSERLAQSRRQPLLVFSGQSNRPLAQAICDNLGVPLGQSKTEKFTNDNLIVHYEQSLREGDVFIVQSFSTPVSDAIMELMLMIDAAKSASAGRVTAVIPYYSYSRSDKKDSPRISIAGRLVADLLQAAGADRILTMTLHAPQVHGFFKVPVDHLSADRVLSAHFKGCVPNANEGVVLAPDAGSIKRASQIARRLDAGLAMIDKERLSDTEVRPRALIGDVEGKTVFIVDDEISTAGSLVETVNIARSLGAKDVYVAVTHGVYTGPAIERIAGLDVTQVASTNTVLVSEEKIRASNGKLAVLDVAPLFANAIANIHTGESVSTLFE
Thermotogati	Deinococcota	Deinococci	Deinococcales					Deinococcus pimensis	WP_027481762.1	MHTNTRPLLVFSGQSNQALAQEICDQLGIPLGKSETQRFTNDNLVVRFKESLREADVFIVQSFSTPVSDSIMELLLMIDAAKSASAARVTAVVPYFSYARSDKKDEPRISIAGRLVADLIQAAGADRLLTMTLHSPQVHGFFKIPVDHLSAEVVLAKHFEQTVDGVHDGVVLAPDAGDIKRASALSRRLDSGLAFIDKRRTSDTTVNARALIGDVQGKKVYIVDDEISTAGSLVEAVNLARENGAAEVYVAVTHGVYTGPATDRIRDLDVVEVCSTNTVVVPESKVEASGGKLKTLTVAPLFAKAIRHIHTGESVSTLFE
Thermotogati	Deinococcota	Deinococci	Deinococcales					Deinococcus piscis	WP_229838989.1	MSERQPSPDLGSAPELISRRAPLLVFSGQSNKPLAEAICQNLGIPLGLSRTEKFTNDNLIVRYEESLREGDVFIVQTFSTPVSDSIMELLMMIDAAKSASAGRVTAVIPYYSYARSDKKDSPRISIAGRLVADLLQEAGADRVLTMTLHAPQVHGFFKVPVDHLSADSVLSQHFRSCVDDPHEAVVLAPDAGSIKRAAGIAHRLDAGLAMVDKQRISDTEVSPRALIGDVKDRTVFIVDDEVSTAGSLIETVGIARSMGAKDVYVGVTHGVYTGPAIERIAQLDVTQVASTNTVLVSDEKIKAAGGKLAVLDVAPHFANAIRNIHSGESVSTLFS
Thermotogati	Deinococcota	Deinococci	Deinococcales					Deinococcus planocerae	WP_102128582.1	MTVPHRAPSERLAASRRQPLLVFSGQSNRPLAQAICDHLGVPLGQSKTEKFTNDNIIVHYDESLREGDVFIVQTFSTPVSDSIMELMLLIDAAKSASAGRVTAVIPYYSYARSDKKDSPRISIAARLVADLIQEAGADRVLTMTLHSSQVHGFFKVPVDHLSADRVLSAHFKSCVPNAHEGVVLAPDAGSIKRASQIARRLDSGLAMIDKERLSDTEVRPRALIGEVEGKTVFIVDDEISTAGSLVETVNIARNMGARDVYVAVTHGVYTGPAIERIAALDVTQVASTNTVYVSPEKIAASNGKLAVLDVAPLFADAITNIHVGQSVSTLFE
Thermotogati	Deinococcota	Deinococci	Deinococcales					Deinococcus radiophilus	WP_126351306.1	MTDTAKQTPIVDNRRSPLLVFSGQSNRPLAQSICDNLGIPLGKSSTEKFTNDNLIVRYEESLREGDIFIVQTFSTPVSDSIMELLMMIDAAKSASAGRVTAVIPYYSYARSDKKDSPRISIAGRLVADLLQEAGADRVLTMTLHAPQVHGFFKVPVDHLSADSVLAQHFRSCVDDASQGVVLAPDAGSIKRAAGIAHRLDAGLAMVDKQRISDTEVSPRAMIGDVEGKTVFIVDDEISTAGSLIETVDIARKMGARDVYVGVTHGVYTGPAIERIAALGVTQVASTNTVLVSEEKIAQADGKLAVLDVAPHFANAIRNIHTGESVSTLFN
Thermotogati	Deinococcota	Deinococci	Deinococcales					Deinococcus rubellus	WP_260561365.1	MPINRGPLMVFSGQSNRPLAQAICDNLGIPLGHSKTEKFTNENIIVHFEDSLREGDVFIVQSFSNPVSDSILELFLMLDAAKSASAGRVTAVIPYYSYARSDKKDAPRISIAGRLMADLLQEAGADRVLTMTLHSPQVHGFFKVPVDHLSADVVISEHLKSRVPNAHEGVVLAPDAGSIKRASAIARRLDSGLAFIDKQRVSDTAVDPRALIGDVAGKTVFIVDDEIATAGSLVEAVNFSKNMGAKEVYVAVSHGVYSGPAIERIAGLDAVEVASTNTVYVSEDKIARANGKLALLNVAPLFANAISNIHTGESVSTLFE
Thermotogati	Deinococcota	Deinococci	Deinococcales					Deinococcus sonorensis	WP_380130128.1	MEVSPLNINRGPLLVFSGQSNIPLAQEICQHLGIPLGRSETVKFTNDNIIVQYEESLREGDVFIVQSFSTPVSDAIMELMLLIDAAKSASAGRVTAVIPYYSYARSDKKDAPRISIAGRLVADLLQEAGADRILTMTLHSSQVHGFFKVPVDHLSSDRILGEHFQRVVPHAHEGVVLAPDAGSIKRAAAIAHRLNSGLAFIDKQRTSDTTVDPRALIGDVQGKNVFIVDDEISTAGSLVEAVNFAKRMGAKDVYVAVTHGVYTGPAVERIRALDAVQVASTNTVLVPESKIEGSGGKMHVLSVAQLFADAIRNIHTGESVSTLFE
Thermotogati	Deinococcota	Deinococci	Deinococcales					Deinococcus sp.	WP_022799955.1	MTVAPHRPPQNLLTSKRSPLLVFAGQSNRPLAQAICDNLGIPLGKSKTEKFTNDNIIVHYEESLREGDIFIVQSFSTPVSDAIMELMLMIDAAKSASAGRVTAVIPYYSYARSDKKDSPRISIAGRLVADLLQEAGADRILTMTLHAPQVHGFFKVPVDHLSADMVLSQHFKKCVPDAHDGVVLAPDAGSIKRASQIARRLDSGLAMIDKERLSDTEVRPRALIGDVDGKTVFIVDDEISTAGSLVETVNIARSMGAKDVYVAVTHGVYTGPAIQRIAGLDVTQVASTNTVLVPDQKVDAANGKLAVLDVAPLFAAAISNIHTGDSVSTLFS
Thermotogati	Deinococcota	Deinococci	Deinococcales					Deinococcus sp.	WP_291429291.1	MSVSHRAPSDLLNSRRSPLLVFSGQSNPALAKSICDHLGVPLGRSKTEKFTNDNIIVHYEESLREGDVFIVQTFSTPVSDAILELMLMIDAAKSASAGRVTAVIPYYSYARSDKKDSPRISIAGRLVADLLQEAGADRILTMTLHAPQVHGFFKVPVDHLSADLVLSNHFKSCVPNAHEGVVLAPDAGSIKRASQIARRLDSGLAMIDKERISDTEVRPRALIGDVEGKTVFIVDDEISTAGSLVETVNIARSMGAKDVYVAVTHGVYTGPAIQRIAGLDVTQVASTNTVHVSQEKEEAAGGKLAVLDVAPLFADAINNIHTGESVSTLFT
Thermotogati	Deinococcota	Deinococci	Deinococcales					Deinococcus sp.	WP_310582286.1	MNINRGPLLVFAGQSNRPLAEEICKHLNIPLGNSETIKFTNDNLIVQYTDSLREGDVFLVQSFSTPVSDAIMELLLMIDAAKSASAGRVTAVIPYYSYARSDKKDAPRISIAGRLVADLLQAAGADRILTMTLHSPQVHGFFKVPVDHLSSDLVIAGHLRQTVPDAENGVVLAPDSGSIKRASAIARRLNCGLAFIDKQRLTDTKVESRALIGDVKGRNVYIVDDEISTAGSLIEAVNFAKRMGAENVYVAVTHGVYTGPAIERIAALDAVQVASSNTVYVPQSKIDGSGGKLHVLSVAELFANAISNIHTGESVSTLFE
Thermotogati	Deinococcota	Deinococci	Deinococcales					Deinococcus sp. isolate_FK_Sedi_A_Bin.47_	MCL4454660.1	MDRPLMVFSGQSNRALAGQIAASLGIPLGKSTTQKFANDNLLVRFEESLREADVFIVQSLTPPVHDNLMELLMMVDAAKGSSANRVTAVIPYYSYARSDKKDAPRISIAGRLVADMLQTAGSDRVLTMTLHSSQVHGFFKIPLDHLSAEPVIANYFATRVDGLEDSVVVAPDAGDMKRASSLARRLALPIAFIDKQRLSDTEVLARSLVGDVKNKIALIIDDEISTAASLVKAVEAVLASGAHRVYAAVTHGIYAGPAIKRIEASPLEEVAATNTCLHNSKKSKKLHTLDVGPLFAEAIWRIHRGESVSSLFT
Thermotogati	Deinococcota	Deinococci	Deinococcales					Deinococcus sp. KNUC1210	WP_239050479.1	MNSNRGPLLVFSGQSNRPLAEEICQHLGIHLGKSETIKFSNENLIVQYTESLREGDVFIVQSFSTPVSDAIMELLIMIDAAKSASAGRVTAVIPYYSYARSDKKDAPRISIAGRLVADLLQAAGADRVLTMTLHSPQVHGFFSVPVDHLSSDRVIAGHIRDTVTDSQDGVVLAPDSGSIKRASAIARRLNCGLAFIDKQRLTDTEVEPRALIGDVRGKKVYIVDDEISTAGSLVEAVNFAKRMGAQEVYVAVTHGVYTGPAIERIAALDAVEVASTNTVLVPQSKIDGSGGKLKVLSVAKLFADAISNIHTGESVSTLFE
Thermotogati	Deinococcota	Deinococci	Deinococcales					Deinococcus wulumuqiensis	WP_114671559.1	MSLPTSTTPESFMTSRRSPLLVFSGQSNRPLAQAICDSLGVPLGRSRTEKFTNDNLIVHYEESLREGDVFIVQSFSTPVSDAIMELMLMIDAAKSASAGRVTAVIPYYSYARSDKKDSPRISIAGRLVADLLQEAGADRVLTMTLHAPQVHGFFKVPVDHLSADVVLSQHFKKCVPDAHNGVVLAPDAGSIKRASQIARRLDSGLAMIDKERLSDTEVRPRALIGDVDGKTVFIVDDEISTAGSLVETVNIARSMGAKDVYVAVTHGVYSGPAIERIAALDVTQVASCNTVHVPQSKVDGAGGKLAVLDVAPLFASAIANIHTGASVSTLFT
Thermotogati	Deinococcota	Deinococci	Deinococcales					Deinococcus yavapaiensis	WP_170130833.1	MLTNNPPLLVFSGQSNCTLAEEICTELGIPLGKSQTEKFSNDNLVVRFSESLREADVFIVQSFTTPVSDSIMELLLMIDAAKSASAARVTAVVPYYSYARSDKKDEPRISIAGRLVADLLQASGADRFLTMTLHSPQVHGFFKIPVDHLSATVVISNHIKSVVPNAHEGVVLAPDAGDIKRASAIARRLDAGLAFIDKRRTSDTTVNARALIGDVRGKNVFIVDDEIATAGSLVEAVNLAKEMGAADVYVAVTHGVYTGPAVERIRDLDVVEVCSTNTVLVPKGKIEGSNGKLRTLSVAPLFAQAIRNIHTGASVSTLFE
Thermotogati	Deinococcota	Deinococci	Thermales					Calidithermus chliarophilus	WP_027891463.1	MDRPLMIFSGQSNVPLAQEIADNLGVPLGKSSTERFANDCLFVRYEQSLREGDVFIIQSLTPPVQDHLVELLMMIDAAKSSSAARVTAVIPYYAYARSDKKDAPRISITARLVADLIQTAGADRVLTMTLHSAQVHGFFKIPVDHLSAELVIANYFATRVDQLENAVIVAPDAGDLKRASALARRLALPLAFIDKQRLSDTEVTSRGLVGNVKGKTALIIDDEVSTAGTLVQAVDVLKQNGAEAVYAAFTHGVYVGPAIERIEKSPILEVAATNTCLYKGQPSPKLQTLSVGPLFAEAIWRTHRGESVSSLFT
Thermotogati	Deinococcota	Deinococci	Thermales					Marinithermus hydrothermalis	WP_041657796.1	MNRPLKIFSGQSNPDLAREITDHLGIPLGRSTTQKFANDNLFVRFEESLREADVFIIQSLTAPVHDHLMELLMMIDAAKGASAHRVTAVIPYFSYARSNKKDEPRISITARLVADLLQTAGADRVLTMTLHSPQVHGFFKIPMDHLSAETVIANHFATQIDDLENAVVVAPDAGDIKRASHLARRLRLPLAFIDKQRISDTEVEARGLVGDVKNKIALIIDDEVSTAGSLIKAVDTLLAAGAREVYAAVTHGVYVGPALERIQRSPIKAVAATNTCRPPTPLPEKLQVMTVAPLFAEAIYRIHQGESVSELFT
Thermotogati	Deinococcota	Deinococci	Thermales					Meiothermus granaticius	WP_119357621.1	MDRPLMIFSGQSNRPLASEIAENLGVPLGKSVTERFANDCLFVRYEQSLREGDVFIIQSLTPPVQDHLVELLMMIDAAKSSSAARVTAVIPYYAYARSDKKDAPRISITARLVADLIQAAGADRVLTMTLHSAQVHGFFKVPVDHLSAEPVIANYFATRVEGLENAVVVAPDAGDIKRAISLARRLALPIAFIDKQRLSDTEVASRGLVGDVKGKVALVIDDEVSTAGTLVQAVDVLSQNGVDSTYAAFTHGVYVGPAVDRIERSSIVEVAATNTCVYLGRPSPKLQTLTVGPLFAEAIWRIHRGESVSSLFT
Thermotogati	Deinococcota	Deinococci	Thermales					Meiothermus sp. CFH 77666	WP_208013771.1	MERPLMVFSGQSNRPLALEIAENLGVPLGKSTTERFANDCLFVRYEQSLREGDIFIIQSLTPPVQDHLVELLMMIDAAKSSSAARVTAVIPYYAYARSDKKDAPRISIAARLVADLIQAAGADRVLTMTLHSAQVHGFFKVPVDHLSAEPVIANYFATQVDRLENAVVVAPDAGDIKRASSLARRLALPIAFIDKQRLSDTEVTSRGLVGDVRGKTALIVDDEVSTAGTLIQAAESLTQNGAQAVYAAFTHGVYVGPAIDRIEKGPILEVAATNTCTYNARPSSKIKQLSVGPLFAEAIWRIHRGESVSSLFT
Thermotogati	Deinococcota	Deinococci	Thermales					Oceanithermus sp.	WP_287418019.1	MNRLLKVFTGKSNPALAREIAHHLELPLGRSSTEKFANDNLFVRFEESLREADVFIVQSLTPPVQDHLFELLMMIDAAKGASAHRVTAVIPYFSYARSDKKDEPRISVAARLVADLLQTAGADRVLTMTLHSPQVHGFFKVPMDHLSAEMVIANHFVTQIEDLEHAVVVAPDAGDIKRASALARRLGTPLAFIDKQRLSDTEVEARGLVGDVKGKIALVIDDEVSTAGSLVKAAETVLEAGAREVYAAVTHGVYVGPALERIAKSPIRTVAATDTCAPPRPLPEKLRVMNVAPLFAEAIDRIHRGESISALFN
Thermotogati	Deinococcota	Deinococci	Thermales					Thermus filiformis	WP_038066509.1	MERPLLIFSGQSNRPLARAIAEALGLPLGKSTTTKFANDNLFVRFEESLREGDVFIVQSLTPPVQDHLMELLMLIDAAKGASAARVTAVIPYFSYARSDKKDAPRISIAARLVADLLQTAGADRVLTMTLHSPQVHGFFKIPVDHLSAEPVIANYFATRVEHLEEAVVVAPDAGDLKRASALARRLALPLAFIEKTRLSDTEVEARSLVGDVRGKVALIIDDEISTAGSLVKAVDTLLEAGAKEVYAAVTHGVYVGPAVERIAKSPVKEVAATNTCPPKDHPKLRTLDVAPLFAEAIWRIHRGESVSSLFT
Thermotogati	Deinococcota	Deinococci	Thermales					Thermus sp.	WP_287927986.1	MDRPLLIFSGQSNKPLAQAIAEALGLPLGKSATQRFANDNLFVRFEESLREGDVFIVQSLTPPVQDHLMELLMMVDAAKGASAARVTAVIPYFSYARSDKKDAPRISIAARLIADLLQTAGADRVLTMTLHSPQVHGFFKVPVDHLSAEPVIANHFATRVDLENAVVVAPDAGDLKRASSLARRLRLPLAFIDKERVSDTEVRVRMLVGEVRGKTALIVDDEISTAGSLVEAVEALLQAGAREVYAAATHGVYVGPALERIAKSPVKEVAATDTCPPKEGPKLKTLPVAPIFAEAIWRIHRGESVSSLFT
Thermotogati	Deinococcota	Deinococci	Thermales					unclassified Meiothermus sp.	WP_110530770.1	MDQPLMVFTGQSNPALAREICTNLGIPLGKSTTEKFANDNLFVRFEESLRSADVFIVQSLTPPVHEHLMELLMMIDAAKGSSAARVTAVIPYYSYARSDKKDAPRISIAGRLVADLIQTAGADRVLTMTLHSPQVHGFFKIPMDHLSAEPVIANYFATRVEDLERSVIVAPDAGDLKRASSLARRLALPLAFIDKQRLSDTEVAARALVGDVRGKNALIIDDEISTAGSLVKAVDTVLEAGAKQVYAAVTHGVYVGPAVERIEKSPVIEVAATNTCATATQQSRKLQTLSVGPLFAEAIWRIHRGESVSALFT
Thermotogati	Deinococcota	Deinococci	Thermales					Vulcanithermus mediatlanticus strain_JCM 11956__iso2	BGR20211.1	MDRPLKVFSGRSNEKLARSIAEALGLPLGRSTTERFANDNLFVRYEESLREADVFIVQSLTPPVQDHLFELLMMIDAAKGSSAHRVTAVIPYFSYARSDKKDAPRIPITARLVADLIETAGADRVLTMTLHSPQVHGFFKVPLDHLSAETVIANHFATRLEDLERAVVVATDAGGIKRASAVAKRLDLPLAFIEKERLSDTQVTARSLVGEVEGRIALIIDDEISTAGSLVKAAETVLEAGATSVYAAVTHGVYVGPAIERITGSPILEVAATDTCAPPEPLPEKFKVLSVGPLFAEAIWRIHRGESVSELFR

### Sheet: Class IC
Group	Subgroup 1	Subgroup 2	Subgroup 3	Subgroup 4	Subgroup 5	Subgroup 6	Subgroup 7	Organism / Strain	Protein Sequence ID	Amino Acid Sequence
Bacillati	Actinomycetota	Acidimicrobiia	Acidimicrobiales	unclassified Acidimicrobiales				Acidimicrobiales bacterium isolate_MHr1A1B1C_bin_37_	MGO8861819.1	MSEELLLFSGSASRKLGYAIADYLDCPLGASETLRFSEGNLFVRVLENVRGRDVFLVQGTAFPANDNFMELLFWIDAFKRASAASVTAVMPYFSYAKGDKKDEPRVSIRARVCADAIEAAGVNRVITLDLHAPQVQGFFKVPVDDLYALPVLCDAIVAKGLADLVVVAPDAGFAKKARLWSERLHAPLAIADKRRVDHSESAEVVDLIGSVEGRTALIVDDFTISAGTIVDAARVLIEKGAAAVYAAVSHGLLTAPALERLESSPIVRLFMTDSVETQPVTLSEKIEVISVAPLFGEAIRRIARRESVSVLFR
Bacillati	Actinomycetota	Acidimicrobiia	Acidimicrobiales	unclassified Acidimicrobiales				Acidimicrobiales bacterium isolate_SMAG_U10137_	HZM41204.1	MDDEFLLFAGSASRRLGSSIAEYLGRELGQSETLRFSEGNLFVRVLENVRGRDVFLVQGTAFPANDNFMELLFWIDALKRASAASVTAVIPYFSYAKGDKKDEPRVSIRARVCADAIEVAGADRVVTLDLHAPQLQGFFRIPVDDLYALPVLCDAIAAKGIDNLVVVAPDAGFARKAREWANRLQAPTAIADKRRVDHTESAQIVELIGSVDGRNALIVDDFTISAGTLVDAARVLVERGAASVYAAVTHGLLAGPASDRLDRSPIERLFMTDSVETQPDGLSPKVEVVSVAGLLGEAIRRIARRESISVLFE
Bacillati	Actinomycetota	Acidimicrobiia	Acidimicrobiales	unclassified Acidimicrobiales				Acidimicrobiales bacterium isolate_SMAG_U14015_	HUZ44026.1	MEDLLLFAGSASRKLGTAVADYLDLPLGRSETIRFSEGNLFVRVQENVRGRDVFIIQGTAFPANDNFMELLFWIDALKRASAASVTAVIPYFTYAKGDKKDEPRVSIRARVCADAIEAAGVDRVVTMDLHAPQVAGFFKVPVDDLHALPVLCDAIRAKSLDNLVVVAPDAGFAKKARMWADRMQVPLAIADKRRVDHSENAEVTELMGSVEGRTALIVDDFTISAGTLIDAARVLMERGASSVYAAVSHGLLAGGAAEKLEASPIERLFVTDTVETQPIPMPPKVEVVSVAGLFGEAIRRIASRESISVLFE
Bacillati	Actinomycetota	Acidimicrobiia	Acidimicrobiales	unclassified Acidimicrobiales				Acidimicrobiales bacterium isolate_SMAG_U15000_iso2	HTW06810.1	MADDFVLLAGSASRRLGRAIASYLDWELAQCETIRFSEGNLFVRVLENVRGRDVFLVQGTAFPANDNFMELIFWIDALKRASAASVTAIIPYFSYAKGDKKDEPRVSIRARVCADAVEAAGVDRVVTLDLHAPQVQGFFKVPVDDLYAMPVLCEAIAAKGLPELVVVAPDAGFVKKARQWAQRLRVPLAIADKRRVDHSERAEVVDLIGSVEGRTALIVDDFTISAGTLVDAARALVDRGAAAVYSAVTHGLLAGEAVERLDRSPIATLFMTDSVETQPVELSPKIEVVSIAGLLGEAIRRIAQRESISVLFS
Bacillati	Actinomycetota	Acidimicrobiia	Acidimicrobiales	unclassified Acidimicrobiales				Acidimicrobiales bacterium isolate_SMAG_U15041_iso1	HTT89772.1	MPEDDFLLFAGSASKKLGAAIAAYLGCPLGANETLSFSEGNLFVRVLENVRGRDVFLVQGTGFPTNDNFMELLFWIDALKRASASSVTAVIPYFSYAKGDKKDEPRVSIRARVCADAIEVAGVDRVVTLDLHAPQIQGFFKVPVDDLYALPVMCEAIAAKALPDLVVVSPDAGFVKKARQWSERLNAPLAIADKRRADHSESAEVLELIGSVEGRTALVVDDFTITGGTLVDAARVLVERGALSVYAAVTHGLLTGPAIERLDASPIERLFMTDSIETHPNVLPAKVEVVSVAGLFAEAIRRIARRESISVLFR
Bacillati	Actinomycetota	Acidimicrobiia	Acidimicrobiales	unclassified Acidimicrobiales				Acidimicrobiales bacterium isolate_SMAG_U2168_	HEU0170505.1	MRDDFVLLAGSANTRLAQAIAAYLDHPLCQGETLRFSEGNLFVRVPENVRGRDVFLVQGTAFPANDNFVELLFWIDALKRASAMSVTVLMPYFSYAKGDKKDEPRVSIRARVCADAIEAAGADRVITMDLHAPQVQGFFRVPVDDLYAAPVLCEAIAAKALPDLVVVSPDAGFAKKARLYAKRLGAPLAIADKERADHTETAEVVDLIGEVEGRTALVVDDFTISAGTLVDAARVLIERGAASVHAAVTHGLLTGRAIERLDDSPIERLFMTDSVETQPVAVSGRIEVVSVAGLLGEAIRRIAHRESVSVLFR
Bacillati	Actinomycetota	Acidimicrobiia	Acidimicrobiales	unclassified Acidimicrobiales				Acidimicrobiales bacterium isolate_SMAG_U4848_	HEY3845395.1	MSEELLLFAGSASRKLGGAIADYLDTPLGSSETLKFSEGNLFVRILENVRGRDVFLVQGTGFPANDNFMELLFWIDAFKRASAASVTAVIPYFSYAKGDKKDEPRVSIRARVCADAIEAAGVDRVVTLDLHAPQVQGFFKVPVDDLYALPVLCGAISAKSLPGLVVVAPDAGFAKKARQWSERLHAPLAIADKRRVDHSESAEVVELIGSVEGRTALIVDDFTISAGTLVDAARIVIERGAASVYAAVSHGLLTGSAVERLEASPIERLFMTDSVETQPVALSGKVEVISVAGLFGEAIGRIFRRESVSDLFA
Bacillati	Actinomycetota	Acidimicrobiia	Acidimicrobiales	unclassified Acidimicrobiales				Acidimicrobiales bacterium isolate_SMAG_U9879_	HLI00779.1	MDDFALFAGSASKQLGRAIARYLGRELGASETIRFSEGNLFVRVLQNVRGRDVFIVQGTAFPANDNFMELLFWIDAFKRASASSVTAVIPYFSYAKGDKKDEPRVSIRARVCADAIEAAGVDRVVTLDLHAPQIQGFFKVPVDDLYAMPVLCEAIAAKAWPDLVVVAPDAGFMKKAREWSDRLHVPLAVADKRRRDHSESAEVVELIGSVEGRTALIVDDFTISAGTLVDAARIVVERGATSVYAAVTHGLLAGPAIQRIEASPIERLFMTDSVETQPVPLSPTIEVVSVAGLLGEAIKRIASHESISALFS
Bacillati	Actinomycetota	Acidimicrobiia	Acidimicrobiales	unclassified Acidimicrobiales				Acidimicrobiales bacterium isolate_SPRUCE 385_	MGC9961353.1	MVSEDFILLAGSASKRLGGAIAEYLDCELGASETLRFSEGNLFVRVLENVRGRDVFLVQGTGFPANDNFMELLFWVDALKRASAASVTAVIPYFSYAKGDKKDEPRVSIRARVCADAIEAAGVDRVVTLDLHAPQVQGFFKVPVDDLYAMPVLCEAVAAKALADLVVVAPDVGFAKKARQWSDRLGVPLAIADKRRVDHSESAEVLELIGSVEGRTALIVDDFTISAGTLADAARVLVERGAASVYAAVTHGLLAGPAIERLEASPIERLFMTDSVETQPVELSAKVEVVSVAGLLGEAIRRIASRESISVLFS
Bacillati	Actinomycetota	Actinomycetes	Glycomycetales	Glycomycetaceae	Natronoglycomyces			Natronoglycomyces albus	WP_213170294.1	MDDNEMVVLGGSASQKLSRSICDILDIPLGDNEVVRFSEGNLFVKVNQNVRGRHVYLVQSTAFPVNDNFMELLFWIDALKRASVASVTVVIPYFSYAKGDKKDEPRVSIRARVCAQAIESAGADRVVTLDLHAPQIQGFFQLPVDDLYAAPVLVEAIAAENIPNLVVVSPDAGFAKKAKEYARRLGSPLAIADKERHDHSETAVVADLIGEVDGRNALIVDDFTISAGTLAEVAEVLRDRGANSVQAAISHGVFTGKAMQRLDDSPIEALWVTDSVEREQSELSAKVRTVSVAPLFAEAIKRIHHRESISSLFN
Bacillati	Actinomycetota	Actinomycetes	Glycomycetales	Glycomycetaceae	Stackebrandtia			Candidatus Stackebrandtia excrementipullorum isolate_ChiHjej8B7_33794_iso2	HIW62042.1	MRDDELVVIGGSASPLLTKEICQILNVPAGKGEVLRFSDGNLFVKVGQNVRGRHVYIVQSTVFPANDNFMELLFWVDALKRASAASITVIIPYFSYAKGDKKDEPRVSIRARVCAQSLEVAGADRVVTLDLHAPQIQGFFGVPVDDLYALPALTDTIAAEALDELVIVSPDAGFAKKAKQYAKRLNAPLAIADKERVDHSENARVVDLIGEVEGKNAVIVDDFTITMGTLAEVADCLIERGARSVRAAVTHGVFTGKAMQRLDGSAIETLYVTDSVENSPVTISPRVKTVSVAPLFAEAISRIHRRESLSILFG
Bacillati	Actinomycetota	Actinomycetes	Glycomycetales	Glycomycetaceae	Stackebrandtia			Candidatus Stackebrandtia faecavium isolate_ChiGjej4B4_770_iso1	HIV56581.1	MGDDELVVIGGSASPVLTENICNILGVSVGEGGVHQFSDGNLFVKVGQNVRGRHVYLVQSTVFPANDHFMELLFWVDALKRASAQSVTVLIPYFSYAKGDKKDEPRVSIRARVCAQSLEAAGADRVVTLDLHAPQIQGFFGVPVDDLYAMPALTDTIAAENLENPVIVSPDAGFAKKAKQYATRLSAPLAIADKERIDHSENARVADLIGDVAGYNAVIVDDFTITMGTLAEVADTLIEKGARSVRAAVTHGVFTGKAMQRLDDSAIETLWVTDSVENQPVTFSPRVKTVGMAPLFAEAIRRIHERESLSVLFS
Bacillati	Actinomycetota	Actinomycetes	Glycomycetales	Glycomycetaceae	Stackebrandtia			Stackebrandtia albiflava strains JCM 18122 3	WP_147132065.1	MRDDELVVIGGSANPLLTQEICEILDVPVGRGEVLQFSDGNLFVKVGQNVRGRHVYLVQSTVFPANDNFMELLFWIDALKRASAASVTVLIPYFSYAKGDKKDEPRVSIRARVCAQSIEAAGADRVVTLDLHAPQIQGFFGVPVDDLYALPVLTDAIAAEQLDDLVIVSPDAGFAKKAKQYAKRLGAPLAIADKERVDHTENARVVDLIGEVEGRNAVIVDDFTITMGTLAEVADCLMDKGARSVRAAVTHGVFTGKAMQRLDASAIQALYVTDSVENSPVERSPLVRTVSVAPLFAEAIRRIHHRESLSILFE
Bacillati	Actinomycetota	Actinomycetes	Glycomycetales	Glycomycetaceae	Stackebrandtia			Stackebrandtia endophytica strain DSM 45928_iso3	WP_142035864.1	MRDDELVVIGGSASPLLTKEICQILNVPEGKGEVLRFSDGNLFVKVGQNVRGRHVYLVQSTVFPANDNFMELLFWVDALKRASAASITVIIPYFSYAKGDKKDEPRVSIRARVCAQSIEAVGADRVVTLDLHAPQIQGFFGIPVDDLYALPALTDTIAAENLSDLVIVSPDAGFAKKAKQYAKRLNAPLAIADKERVDHTENARIVDLIGDVDGKNAVIVDDFTITMGTLAEVADCLIDRGARSVRAAVTHGVFTGKAMQRLDASAIETLYVTDSVENSPVTASSRVHTVSVAPLFAEAISRIHRRESLSILFS
Bacillati	Actinomycetota	Actinomycetes	Glycomycetales	Glycomycetaceae	Stackebrandtia			Stackebrandtia nassauensis strain DSM 44728_iso2	WP_013017231.1	MRDDELVVLGGSASPLLTKEICRILQVPVGEGEVHQFSDGNLFVKIGQNVRGRHVYLVQSTVFPANDHFMELLFWVDALKRASAASVTVIIPYFSYAKGDKKDEPRVSIRARVCAQSIEAAGADRVVTLDLHAPQIQGFFGVPVDDLYGEPVLSDAIAAEKLDDLVIVSPDAGFAKKAKQYAKRLGAPLAIADKERIDHTESARIADLIGDVDGRNAVIVDDFTITAGTLAEVADTLIEKGARSVRAAVTHGVFTEKAMPRLDASAIETLWCTDTVENRPAELSPRVSTVSVAPLFAEAIRRIHNRESLSVLFT
Bacillati	Actinomycetota	Actinomycetes	Glycomycetales	Glycomycetaceae	Stackebrandtia			Stackebrandtia soli strain CIP111631T_iso2	WP_415647717.1	MRDDDELVVIGGSASPRLTKNICKILDVPVGKGEVHQFSDGNLFVKVGQNVRGRHVYLVQSTALPANDNFMELLFWIDALKRASAASITVLIPYFSYAKGDKKDEPRVSIRARLCAQTIETAGADRVVTLDLHAPQIQGFFDLPVDDLYALPVLTDAIAAENLDELVIVSPDAGFAKKAKQYARRLGAPLAIADKERIDHTENAHVADLIGDVEGKNAVIVDDFTITAGTLAEVADTLIQRGARSVRAAVTHGVFTRKAMSRLDDSAIQTLWVTDTVEKRPTRRSKRIVTVSVAPLFAEAIRRIHARESLSVLFS
Bacillati	Actinomycetota	Actinomycetes	Glycomycetales	Glycomycetaceae	Stackebrandtia			Stackebrandtia sp. GCF_035643755.1	WP_324804136.1	MRDDDLVVLGGSASPILTKAICEILDIPVGEGEVLQFSDGNLFVKVGQNVRGRHVYLVQSTVFPANDHFMELLFWIDALKRASAASVTVLIPYFSYAKGDKKDEPRVSIRARVCAQSIEAAGADRVVTLDLHAPQIQGFFGLPVDDLYGMPVLTDAIAAEKLDDLVIVSPDAGFAKKAKMYAKRLGAPLAIADKERVDHTENARVADLIGEVDGRNAVIVDDFTITAGTLAEVADTLIDKGARSVRAAVTHGVFTDKAMQRLEASAIETLWCTDTVENRPVELSPRVSVVSVAPLFSEAIRRIHERESLSVLFT
Bacillati	Actinomycetota	Actinomycetes	Glycomycetales	Glycomycetaceae	Stackebrandtia			Stackebrandtia sp. isolate_M3_S_metawrap_bin.185_iso2	MGH8793180.1	MRDDEMVVIGGSGSPLLAENICKILNLPVGAGEVHQFSDGNLFVKIGQNVRGRHVYLVQSTVFPANDNFMELLFWVDAMKRASAASITVIIPYFSYAKGDKKDEPRVSIRARVCAQSIETAGADRVVTLDLHAPQIQGFFGVPVDDLYALPALTDAIASVGLEDLVVVSPDAGFAKKAKLYARRLKAPLAIADKERNDHTEDAHIADLIGDVSGRNAVIVDDFTITAGTLVEVADILVERGAASVRAAVTHGVFTGKSMPRIDGSAIETLWITDSVENRPTELSPRVEVVSIAPLFAEAIRRIHGRESLSVLFS
Bacillati	Actinomycetota	Actinomycetes	Glycomycetales	Glycomycetaceae	Stackebrandtia			Stackebrandtia sp. isolate_SD8018_maxbin2.bin.31_sub_iso1	MGH8877597.1	MRDDELVVLGGSASPLLTKEICEILRVPVGEGEVHQFSDGNLFVKVGQNVRGRHVYLVQSTVFPANDHFMELLFWVDALKRASAASVTVIIPYFSYAKGDKKDEPRVSIRARVCAQSIEAAGADRVVTLDLHAPQIQGFFGVPVDDLYGLPVLTDAIAAAKLEDLVIVSPDAGFAKKAKMYAKRLGAPLAIADKERIDHTENARIADLIGEVDGRNAVIVDDFTITAGTLAEVADTLIEKGAKSVRAAVTHGVFTERAVPRLDASAIETLWCIATMENRPAALSERVSTVSVAPLFAEAIRRIHHRESLSVLFS
Bacillati	Actinomycetota	Actinomycetes	Kineosporiales	Kineosporiaceae	Kineosporia			Kineosporiaceae bacterium isolate_SMAG_U32_iso1	HET9655341.1	MPDEFVLMAGSASQRLGQAIADYLDHPLTPGEVLRFSDGNLFVRVQENVRGRDVFLVQAMAFDPNNEFVELLFWIDALRRASAASVTVVMPYFSYAKGDKKDEPRVSIRARVCADAIEAAGANRVVTMDLHAPQVQGFFRVPVDDLRAEPVLAEVLAAKLPDNLVVVAPDAGFAKRARGLANRLQAPLAIADKRRVAHDEQAEIMEIIGDVRGRVAVLIDDFTISAGTLVDAADKLVERGAEQVYAAVSHGLLTRDAVRKLDGSPIERLFMTDTIEGHVATLPAKVEIVSVAPLFGEAIRRISRRESVSVLFS
Bacillati	Actinomycetota	Actinomycetes	Kineosporiales	Kineosporiaceae	Kineosporia			Kineosporiaceae bacterium isolate_Spart_202_MAG_iso1	MEJ2577491.1	MTGDLDFVLMAGSSSQELGQAIAAYLDHPLSPGEVLRFSDGNTFVRVLSNVRGRDVFLVQAMAFAPNDEFVELLFWIDALKRASASSVTVVLPYFSYAKGDKKDEPRVSIRARVCADALEVAGADRVVTMDLHAPQVQGFFRVPVDDLRAEPVLAERLRQELPDNLVIVAPDAGFAKRARGLATRLGAPLAIADKRRVAHDENAEIIEVIGDVEGRVAVLVDDFSISAGTLCEAAAKLADRGATRVVAAISHGLLTGDATARIEKSPIERLYMTDTIEGHPTPLPAGTEVVSIAPLFGEAIRRISKRESISVLFS
Bacillati	Actinomycetota	Actinomycetes	Micromonosporales					Actinorhabdospora filicis strain NBRC 111898_iso2	WP_285665020.1	MMAYDDELLVFGGSASPVLTESICRHLGIKAGRGEVLQFSDGNLFVKVGENVRGRHVYLVQSTVFPANDHFMELLFWIDALKRASAASVTVIMPYFSYAKGDKKDEPRVSIRARVCAQSMEAAGADRVVTLDLHAPQIQGFFQVPVDDLYGLPVLVTAIRDEGVKDLVVVSPDAGFAKKARLFARALDAPLAIADKERVDHSEAARVIDLIGDVSGRHALIVDDFTITAGTLAEVAECLMERGARSVRAAVSHGVFTGKAMHRLDDSPIETLWITDTVENQPVEFSAKVRVASVAPLFAEAIARIHNRESLSVLFDGV
Bacillati	Actinomycetota	Actinomycetes	Micromonosporales					Micromonospora sp. C95	WP_210827739.1	MSSSEFMVFAGSASRNLGRAIADRLDVELGSSEVLHFSEGNLFVRVLENVRGRDIFIVQGTAFPANDNFMELLFWIDALKRASAASVTAVIPYFSYAKGDKKDEPRVSIRGRVCADAIAAAGADRVVTLDLHTPQVQGFFNIPVDDLYSLPVLCDAIATRNFHDLVVVAPDAGYAKKARQWANRLRVPTAIADKRRVDHTETAEIVELIGSVEGRTALIVDDFTISAGTLVDAARVLVDRGATTVYAAVSHALLTEAANERLDDSPIECLFTTDSVETQPTKLSDKVQVVSVAGLFAEAIHRISARESISVLFE
Bacillati	Actinomycetota	Actinomycetes	Micromonosporales					Micromonosporaceae bacterium isolate_Bacteria.bin_13_iso2	MBO0871011.1	MSTRAAPDILLFAGSASRRLGQAVADNLGVPLGASETLRFSEGNLFVRVLENVRGRDVFIVQGTAFPANDNLVELLFWIDALKRASVCSVTAVIPYFSYAKGDKKDEPRVSIRARVCADAIQAAGVDRVVTLDLHAPQVQGFFTVPVDDLSALPTLCTAIAAQELADLVVVAPDAGYAKKARLWADRLRAPTAIADKRRVDHSESAEIVELIGSVAGRTALIVDDFTISAGTLVNAAQVLVERGATRVYAAVTHALLTESANRRLDASPIERVFTTDSVENRPARLSAKVAEVSVAGMFAEA
Bacillati	Actinomycetota	Actinomycetes	Micromonosporales					Micromonosporaceae bacterium isolate_SMAG_U3871_	HEU0239161.1	MRDDDFIVFGGSANPVLTKEICGHLGVEPGLGEVIQFSDGNLFVRIGQNVRGRHVYLVQSTVFPANDNFMELLFWLDAFRRASAASVTAIVPYFSYAKGDKKDEPRVSIRARVCTQSIEVAGANRVVMMDLHAPQIQGFFGIPVDDLYALPVLVDAVRDLDLTDVVVVSPDAGFAKKARMYAKRLSAPMAIADKERVDHSETARVVDLIGDVAGRHALIVDDFTITAGTLVEVAECLMERGARSVHAVVTHGVFTGDAMTRLDASPISRLLCTDTVENQPVELSSKVQVVSVAPLFAEAIRRIHERESISVLFAS
Bacillati	Actinomycetota	Actinomycetes	Micromonosporales					Micromonosporaceae bacterium isolate_SMAG_U9367_	HKD96801.1	MLDDDLLVFGGSASPLLTKQICSQLGVAQGLGEVMQFSDGNLFVRIGQNVRGRHVYLVQSTVFPANDNFMELLFWIDAFRRASAESVTVIVPYFSYAKGDKKDEPRVSIRARVCAQSIEAAGANRAVMLDLHAPQIQGFFGIPVDDLYALPVLVEAIEALELTDLVVVSPDAGFAKKARMYARRLGAPMAIADKERVDHTENAKVVDLIGDVAGRHALIVDDFTITAGTLVEVAECLMERGARAVDAAVSHGVFAGRSMERLDESPIGRLLTTDSVENHPVELSAKVQTVSVAPLLAEAIRRIHSRESVSVLFAP
Bacillati	Actinomycetota	Actinomycetes	Micromonosporales					Natronosporangium sp. isolate_SMAG_U7109_iso2	HEY8474550.1	MISDDLLVFGGSASPRLTAAICQQLGVAPGRGEVIRFSEGNLFVRIGQNVRGRHVFLVQSTVFPANDNFMELLFWIDAFKRSSAASVTVVLPYFSYAKGDKKDEPRVSIRAKVCAQSIEVAGAARVVTVDLHAPQIQGFFGIPVDDLYALPVLVDAVGQLGLEDLVVVSPDAGFAKKARLFARRLGATLAIADKERIDHTEAPEVIDLIGDVAGRHALIVDDFTISAGTLAEVAECLVERGARSVHAAVTHGVFTDKSMPRLDASPISRLLVTDTVENQPVDLSDKVQVVSVAPLLAEAIRRIDRRESLSTLFQQS
Bacillati	Actinomycetota	Actinomycetes	Micromonosporales					Phytomonospora sp. NPDC050363	WP_357496929.1	MTRDDDLLVFGGSASPVLTESICRHMGIEAGLGEVLQFSDGNLFVKVGENVRGRHAYLVQSTVFPANDHFMELLFWVDALKRASAASVTVVMPYFSYAKGDKKDEPRVSIRARVCAQSIEAAGADRVVTLDLHAPQIQGFFGIPVDDLYALPTLTEAVAAEGLTDMVVVSPDAGFAKKARMFARRLDAPLAIADKERVDHSEAARVIDLIGDVKDRHALIVDDFTITAGTLAEVAECLIGKGAKSVRAAVSHGVFTGKAMHRLDMSPIETLWITDTVENQPVDFSPKVRVASVAPLFAEAISRIHRKESLSVLFDQ
Bacillati	Actinomycetota	Actinomycetes	Micromonosporales					Rhizocola hellebori	WP_203906507.1	MQAPDIIVFAGSGSRNLGRAIANNLGLELGASELLRFSEGNLFVRVLENVRGRDVFIIQGTAFPANDNFMELLFWIDALKRASAASVTAVIPYFSYAKGDKKDEPRVSIRGRVCADAIAAAGADRVVTLDLHAPQVQGFFSMPVDDLISLPVLCETIAARNLHDLVVVAPDAGYAKKARLWANRLQTPTAIADKRRVDHSESAEIVELIGSVEGRTALIVDDFTISAGTLTDAARILIERGATKVYAAVTHALLTGSAMERIDNSPIECLFTTDSVETQPAKLSEKVEIVSVAGLFAEAIRRIANRESISVLFQ
Bacillati	Actinomycetota	Actinomycetes	Micromonosporales					Rhizomonospora bruguierae strain NBRC 107566_iso1	WP_213451400.1	MTESDVVLFAGSASRNLGQAIAQSLGIELGASEVLRFSEGNLFVRIMENVRGRDVFVVQGTAFPANDNFMELLFWIDALKRASAASVTAVIPYFSYAKGDKKDEPRVSIRGRVCADAIEAAGADRVVTLDLHTPQVQGFFTKPVDDLYALPVLCTAIADRRLSDLVVVAPDAGYAKKARQWANMLRVPTAIADKRRVDHNESAEIVELIGSVEGRTALIVDDFTISAGTLVEAARVLIDRGATSVYAAVSHALLTEAGNERIDNSPIERLFTTDSVETQPTKLSEKVEVVSVSGLLAEAIRRIGARESISVLFEQQP
Bacillati	Actinomycetota	Actinomycetes	Mycobacteriales	unclassified Mycobacteriales				Mycobacteriales bacterium isolate_SMAG_U13864_	HVD29328.1	MVAADVMVFAGSASRRLGEAIAGRLGVRLGASEVIRFSEGNLFVRVLDNVRGRDVFIVQGTAFPANDNFVELLFWIDALNRASAASVTAVIPYFSYAKGDKKDEPRVSIRGRVCADAIQAAGVDRVVTLDLHAPQVQGFFTLPVDDLYALPVLCDAVAAKGLTDLVVVAPDAGYAKKARQWANRLHAPTAIADKRRVDHTESAEIVELIGSVAGRTALIVDDFTITAGTLTDAARVLVERGATDVYAAVSHALLTGPANERLDASPIRRLFTTDSVETQPAGLSAKVEVVSVAGLFAEAIRRIAARESVSVLFQ
Bacillati	Actinomycetota	Actinomycetes	Pseudonocardiales	Pseudonocardiaceae	Pseudonocardia			Pseudonocardia sp. CA_107938	WP_432967164.1	MDDYVLLSGSANPQLARAVAEYLGHPLHQGETLKFSDGNLFVRVPTNVRGRDVFLVQGTAFPVNDNVMELLFWIDALKRASAASVTVVIPYFSYAKGDKKDEPRVSIRARVVADAIEAAGADRVITMDLHAPQVAGFFRIPVDDLYALPVLCDAVQAKHLPDLVVVSPDAGFAKKAKLYARRLGTPLAIADKERTDHSESAAVVDLIGEVDGRTALIVDDFTVSAGTLADAARVLVERGAASVYALVTHAPLTGRAMERLAASPIERLFVTDTVESRPVELTDRVEIVSVAGLFGEAIRRIARRESVSVLFR
Bacillati	Actinomycetota	Actinomycetes	Pseudonocardiales	Pseudonocardiaceae	Pseudonocardia			Pseudonocardia thermophila strain DSM 43832_iso1	WP_200803839.1	MDDFVLLAGSANPGLARAIAAYLDHPLHQGETLRFSDGNLFVRVPTNVRGRDVFLVQGTAFPVNDNLVELLFWIDALERASAASVTAVIPYFSYAKGDKKDEPRVSIRARVCADAIEAAGADRVITMDLHAPQVQGFFTIPVDDLYALPVLCDTIRAADVPDLVVVSPDAGFAKKAKRYARRLGAPLAIADKERSDHTESATVVDLIGEVRGRTALIVDDFTVSAGTLTDAARVLVDRGAAAVLALVTHAPLTEQAVERLAASPIERLYVTDTVEAGPVELTDRIEVVSVAGLFGEAIRRIARRESVSVLFD
Bacillati	Actinomycetota	Actinomycetes	Sporichthyales					Sporichthyaceae bacterium isolate_PMV_1_maxbin.008_	MCI0687608.1	MVGDELLVFGGSGSPTLTGAICRELGVTPGRCDVIQFSDGNLFVKVGQNVRGQHVYLVQTPLFPVNDRFMELLFWIDAFKRASAASVTVVIPYFSYAKGDKKDEPRVSIRARVCAQAIEVAGADRVVTMDLHAPQIQGFFTIPVDDLYALPVLAAAIAADRHENLVVVSPDVGFAKKARKFAKLLGAPLAIADKERVDHSETSRIIDLIGDVRDRHAVIVDDFTISAGTLLEVAGCLVERGARSVRAAITHGVFTGKSMQRLDDSPIERLFVTDTVEGQPVELSPKVEVVSVAPLFAEAIRRIHDRESISVLFN
Bacillati	Actinomycetota	Actinomycetes	Streptosporangiales	Streptosporangiaceae	unclassified Streptosporangiaceae			Streptosporangiaceae bacterium isolate_SMAG_U1851	HEX6469270.1	MRTEDPDDLLVFGGSASRRLTKEICDHLGVPPGRGEVLRFSEGTLFPRVLENVRGRRVYLVQSTVFPANDHFMELLFWVDALKRASAASVTVVMPYFSYAKGDKKDEPRVSIRARVCADAIEAAGADRVVTVDLHAPQIQGFFRIPVDDLYARSYLCEAIRAEGLSELVVVAPDAGFAKRARAYANLLGAPLAIADKTRIDHRERATVTEIIGNVDGRNAVIVDDFTISGGTLNEAAEQLLARGARSVVAAVSHGVFAPGSMERLDGGPIRRVITTDTIETQPVTLSAKVKVVSVAGLLAEAISRIHRHESISVLFRDH
Bacillati	Actinomycetota	Actinomycetes	Streptosporangiales	Streptosporangiaceae	unclassified Streptosporangiaceae			Streptosporangiaceae bacterium isolate_SMAG_U3954	HEY7485010.1	MHSDAPEDLLVFGGSGSLRLTKEICGHLGVAPARGEVLRFSEGTLFPRVLENVRGRRVYLVQSTVFPANDHFMELLFWIDALKRASAESITVVMPYFSYAKGDKKDEPRVSIRARVCADAIEAAGADRVVTVDLHAPQIQGFFKIPVDDLYARSFLCDAIRAERLSDIVVVAPDAGFAKRARAYATLLGAPLAIADKMRIDHREHATVTEIIGDVDGRHAVIVDDFTISGGTLIEAADQLLARGARSVLAAVSHGVFARGSMERLDASPIRRLITTDTIETQPDVLSPKVKIVSIAPLLAEAIHRIHHHESISVLFQARDT
Bacillati	Actinomycetota	Actinomycetes	Streptosporangiales	Thermomonosporaceae				Actinoallomurus spadix	WP_252802535.1	MIEADAREAMRVTGTEFEELLVFGGSGSPRLTAAICDHLGIKPGRGEVIRFSDGNLFVKVNQNVRGRHVHLVQSSVFPANDNFMELLFWIDAFKRASAASVTVLMPYFSYAKADKKDEPRVSIRARVCAQSIEAAGADRVVTMDLHAPQIQGFFTRPVDDLYALPLLAEAIGDSGDLVVVSPDAGFAKQARKYARRLGAPLAIADKERVDHSETARVVDLIGDVRGRDAVIVDDFTITAGTLTEVAESVMEHGARSVRAAVTHGVFTGKSMERLDSSPISRLYVTDTVENQPVRLSPKVQKVSVAPLFAEAITRIHRRESISVLFDF
Bacillati	Actinomycetota	Actinomycetes	Streptosporangiales	Thermomonosporaceae				Actinomadura sp. DC4	WP_290116951.1	MEELLVFGGSGSRRLTAAICRHLGVEPGEGEVIRFSDGNLFVKANQNVRGRHVYVVQSTVFPANDNFMELLFWIDAFKRASAASVTVLMPYFSYAKADKKDEPRVSIRARVCAQAIEAAGAARVVTMDLHAPQIQGFFTLPVDDLYALPMLAEAIGGGGDLVVVSPDVGFAKQARKFATRLGAPLAIADKERVDHSEAARVIDLIGDVDGRDAVIVDDFTITAGTLVEVAEALVARGARSVRAAVTHGVFTGKSMQRLDDSPISRLYVTDTVENQPVTLSEKVETVSVAPLFAEAIGRIHRRESISVLFE
Bacillati	Actinomycetota	Actinomycetes	Streptosporangiales	Treboniaceae				Trebonia sp. isolate_SMAG_U301_	HEY6497306.1	MDDDFILLAGSASRGLGQAIADYLDCPLGASEALRFSEGNLFVRVLENVRGRDVFLVQGTAFPANDNFMELLFWIDALKRASASSVTAVIPYFSYAKGDKKDEPRVSIRARVCADAIEAAGVDRVITLDLHAPQVQGFFKVPVDDLYAMPVLCDAIAAKALGDLVVVAPDAGFAKKARQWSRRLHAPLAIADKQRVDHSESAEVVELIGSVEGRAALIVDDFTISAGTLADAARVLAERGATSVHAAVTHGLLAGPAIERIDDSPIERLFMTDSVETQPVALSPKIEIVSVAGLLGEAIRRIARRESISVLFS
Bacillati	Actinomycetota	Actinomycetes	Streptosporangiales	Treboniaceae				Trebonia sp. isolate_SMAG_U5108_	HEY1670916.1	MRASDIADIAVFAGSASRNLGNAIAGDLGIALGASEMIRFSEGNLFVKVLENVRGRDVFIIQGTAFPANDNFMELLFWIDALKRASADSVTAVIPYFSYAKGDKKDEPRVSIRARVCADAIQAAGADRVVTLDLHAPQVQGFFTRPVDDLSSLPVLCDAVAQKNLDNLVVVAPDAGYAKKARLWANRLQRPTAIADKRRVDHTESAEVVELIGTVEGCTALIVDDFTISAGTLIDAARVLVERGATSVYAAVTHALLTGRASERLDESPIERLFTTDSVETQPAKLSDKVEVVSVAGLFAEAIRRIAHRESISVLFS
Bacillati	Actinomycetota	Actinomycetes	unclassified Actinomycetes					Actinomycetes bacterium isolate_SMAG_U10864_iso1	HZC98722.1	MRPTEDNPLIFAGSASKALGAEIAEYLRLPLGRGEVLRFSEGNVFVRILENVRGRHAYLVQGTVFPANDQFMELLFWIDALKRASAASVTALIPYFSYAKGDKKDEPRVSIRARVCADAIEAAGADRVVTMDLHAAQVQGFFKIPVDDLYALPVLCQAIEQKAFPDLVVVAPDTGFAKKARKFATRLDAPLAIADKQRTDHSERAEILSIMGEVAGRTAVLVDDFVISCGTLIQAALALKDRGARAVYAAVSHGVLTQHSMDVLHESLIDLLFVTNTVEPEATRLSPKLEVVSVAPLFGEAIRRIHQRESISVLFD
Bacillati	Actinomycetota	Actinomycetes	unclassified Actinomycetes					Actinomycetes bacterium isolate_SMAG_U3961	HEY7605711.1	MDSDQAVGPLVFSGSASPRLTKEICGHLGVAVGQGEVLRFSEGTLFPRVLENVRGRRVYLVQSTVYPANDHFMELLFWIDALKRASAASVTAVIPYFSYGKGDKKDEPRVSIRARVCADAIEVAGADRVVTMDLHAAQIQGFFRIPVDDLYARPFLCDAIRAEGLTDMVVVSPDAGFAKKARMFASRLDAPLAIVDKVRSDHDEQAAAIDVIGEVAGGNVVLVDDFTISAGTLVEAAEQLIGKGARSVMAAVSHGVFAEGSMERLDASPIGRLITTDTVETQPVAFSPKVRVVSAAPMFAEAIRGIHHRQSISGLFQN
Bacillati	Actinomycetota	Actinomycetes	unclassified Actinomycetes					Actinomycetes bacterium isolate_SMAG_U4670_iso1	HEY3200972.1	MDDDLLVFGGSGSPRLTARICDYLAIDVGRSEVIRFSDGNLFPKVGQNVRGRDVYLVQSTVFPANDNFVELLFWIDAFRRASAASVTVLIPYFSYAKGDKKDEPRVAIRARVCAQAIQAAGADRVVTMDLHAPQIQGFFDVPVDDLYALPILAGAIVAGHAEDLVVVSPDVGFAKKARKYATRLGARLAIADKERVDDSESARVIDLIGDVTDRHAVIVDDFTITAGTLVEVADCLIRRGARSVRAAVTHGVFTGKSMHRLDDSPIETLIVTDTVENHPVLLSPKVDIISVAPLFAEAIRRIHRRESISVLFEQ
Bacillati	Actinomycetota	Actinomycetes	unclassified Actinomycetes					Actinomycetes bacterium isolate_SMAG_U9358_iso1	HKE50377.1	MDDELLVFGGSGSPALTGAICRELAVSPGHGEVIQFSDGNLFVKVGQNVRSQHVYLVQSPVFPVNDRFMELLFWIDAFKRASAASVTVVIPYFSYAKGDKKDEPRVSIRARVCAQAIEMVGADRVVTMDLHAPQIQGFFTVPVDDLYALPVLAKAIAADGIDDLVVVSPDAGFAKKARKFAKLLRAPLAIADKERVDHSEASRIIDLIGNVDGRHAVIVDDFTISAGTLTEVAECLVARGVRSVRAAVTHGVFTGKSMQRLDESPIVKLYVTDTVEGQSVEWSGKVSVVSVAPLFAEAIRRIHAGESISVLFN
Bacillati	Actinomycetota	Actinomycetes	unclassified Actinomycetes					Actinomycetes bacterium isolate_SMAG_U946	HET6750777.1	MDENDADGPLVFAGSASPRLTKEICGRLGVPVGQGEVLRFSEGTLFPRVLENVRGRRVYLVQSTVFPANDHFMELLFWVDALKRASATSVTLVMPYFSYAKGDKKDEPRVSIRARVCADAIEAAGADRVVTMDLHAAQIQGFFRIPVDDLYARAALCDAIQAEGLPDAVVVSPDAGFAKRAREFARRLGAPLAIADKVRTDHRERARVIDVIGDVAGRDAVLVDDFTISGGTLVEAAEQLVARGARSVMAAVTHGVFAAGSMERLDACPIRRLVTTDTVETQPVALSGKVRVVSVAPLFAEAIRRIHHRESISGLFLD
Bacillati	Actinomycetota	Nitriliruptoria						Egibacter rhizosphaerae strain EGI 80759_iso1	WP_131156092.1	MTTDDVLVFGGSGSPRLTAAICDYLQIAQGAGEVLRFKEGNLFPRILDNVRGREVYIVQSTVFPANDHFMELLFWLDAFTRASAQSVTAVVPYFSYAQGDKKDEPRVSIRARVCADAIEAAGADRMVTLDLHAPQIQGFFTVPVDDLHALPSLAGEIERLELDDMVIVAPDAGYAKTARRYARYLGVPLAIGDKERAAHDDHAEIIDLIGDVEGRSAVIVDDFSISAQTMVGMATELDRRGAKEVVAALAHGVFAEPAMERIDASPLTRVVTTDSVENQPVVFSDKVHVVSVAPLFGEAIRRIHNRESISVLFPM
Bacillati	Actinomycetota	Nitriliruptoria						Egicoccus sp. AB_alg2	WP_373677223.1	MAEPLDIVLLAGSANRRLAGAIADYLDHPLEEGEALRFSEGNTFVRVPVSVRERDVVLVQGTGPPANDNFMELLFWIDALKRASARTVTVVMPYFSYAKGDKKDEPRVSIRARVCADAIEAAGADRVVTMDLHAPQVQGFFRIPVDDLYAMPVLCDRVAARRTGGLVVVSPDAGFAKKARLYATRLGAPLAIADKQRIDHTETAEVLDLIGDVAGRHALIVDDFTVSGGTLIEAARLLHERGAASVSAAVTHSLLRGAALRRLGDSHIGELFVTDTIDRGADDDLPKITVVSVAALFGEAIRRIAMRESVSVLFE
Bacillati	Actinomycetota	Nitriliruptoria						Egicoccus sp. AB_alg6_2_iso1	WP_373669388.1	MIDSPQHATDEQASAGRPPGEPPGPLDFVLLAGSANRRLAGAIADYLGHPLIHGESRHFSEGNTFVRVPVNVREQDVFLVQGTGPPANDNFMELLFWIDALKRASAKSVTVVMPYFSYAKGDKKDEPRVSIRARVCADAIEAAGADRVVTMDLHAPQVVGFFRIPVDDLYAMPVLCDAAAADARDGLVVVSPDAGFAKKARQYANRLGARVAIADKQRVDHSENAEVLDLIGDVEGRRALIVDDFTVSGGTLIDAGRLLVERGAASVSAAVTHSLLHGEALQRLLDSEIRHLYVTDTIERDPSASGAADRIVEVPVARLFGEAIRRIALRESVSVLFE
Bacillati	Actinomycetota	Nitriliruptoria						Egicoccus sp. isolate_SMAG_U16112_	HSK22724.1	MSADDPLDIVLLAGSANQRLAHAIADYLDHPLVVGEARHFSEGNTFVRVPVNVRERDVFLVQGTGPPANDNVMELLFWIDALKRASARSVTVVMPYFSYAKGDKKDQPRVSIRARVCADAIEAAGADRVVVMDLHAPQVQGFFRIPVDDLYAMPVLCDAVKADARRDGAAGDLVVVSPDAGFAKKARQYANRLGAPVAIADKQRVDHSEAAEVLDLIGDVAGRHALIVDDFTISGGTLVDAARVLIERGATSVSAAVSHSLLQGAALDRLLASDIGRLYVTDTIERDPAGATGRIVEVSVAGLFGEAIRRIARRESVSVLFE
Bacillati	Actinomycetota	Thermoleophilia	Gaiellales	Gaiellaceae				Gaiellaceae bacterium isolate_SMAG_U11002_iso2	HYZ79357.1	MARRRGRPDDEDPLVFAGTASPKLTDAICRELGVPRGNGEVIGFSEGTLFVRVLENVRGRSVYLVQSTVFPTNDNFVELLFWIDAFSRASADSVTVVIPYFSYHKGDKKDEHGCRSARASAPTRSRPPAPTASWHFDLHAPQIQGFFRIPVDDLYALPYLCAAIQRMELRDPVVVAPDAGFAKRARRFARRLDAPLAIADKVRKGHDETAELVEIIGDVGGCDANIVDDFTISAGTLVGLASRRSIDPSANTPCVTTAVAERAPRATSCSAASTIRRLVVTDSIETQPAALCARR
Bacillati	Actinomycetota	Thermoleophilia	Gaiellales	Gaiellaceae				Gaiellaceae bacterium isolate_SMAG_U3773_iso1	HEY1366633.1	MNLPGRRRPPRDADGRELDEPLVFAGSASPRLTAAICEHLDTPPGRGETLRFSEGTLFVRVLENVRGRNVYVVQSTVFPTNDNFMELLFWIDAFKRASAASVTAIVPYFAYAKGDKKDEPRVSIRARVCADAIEAAGADRVVTMDLHAPQIQGFFRIPVDDLYALPHLCEAIGGLGMDAPVVVSPDAGFVKKARRFADRLRAPLAVMDKVRESHDETAQVADLIGEVAGRDAIVVDDFTVSCGTLAEAADELLRRGARSVSAAVTHAVLSPEGVERLDSSPIQRLIATDTIETQPSLLGTKVDVVSVASLFAEAIRRIDRRESISSLFS
Bacillati	Actinomycetota	Thermoleophilia	Gaiellales	Gaiellaceae				Gaiellaceae bacterium isolate_SMAG_U4697_iso2	HEY3184714.1	MRKKPWRRRAAARISDDPLVFAGSGSPRLTRRIVDRLGVPLGRGEVLRFSEGTLFPRVLENVRGRNVYVVQSTAFPANDNFMELLFWLDALKRASAASVTAVIPYFAYAKGDKKDEPRVSIRARVCADAIEVAGADRVVAMDLHAPQISGFFHLPVDDLYAMPYLCDAIAAYGLADPVVVSPDAGFAKKARRFASRLRAPLAIADKMRTGHDEHAEVTEVIGEVRGRDAILVDDFTVSAGTLVEAANELTARGARRVVAAVTHGVLAAGAAAAVAASPIERLFVTDTVETSPEPAHERIQVVSVAPLFAEAIRRIHNRESISSLFDERP
Bacillati	Actinomycetota	Thermoleophilia	Gaiellales					Gaiellaceae bacterium isolate_12C18O_72h_100_P08_coass_bin_5	MFL5969383.1	MRLLPRASSRRRRRSADDDPLVFAGSGSPRLTSAICGELGVDVAQGEVIRFSEGTLFVRALENVRGRSVYVVQSTVFPTNANFMELLFWIDAFSRASAESITAVVPYFSYAKGDKKDEPRVSIRARVCADAIEAAGADRVVTLDLHAPQIQGFFRIPVDDLYALPHLCAAIERANLADPVVVSPDAGFAKRARRFARRLGAPLAIADKVRDGHGQTAEIVEIIGDVAGRDAVVVDDFTISAGTLAEAAEQLVARGARSVTAVVTHGVFAEGSMERLERSPIDRLIVTDSIETQPVELSPRVSVVSVAPLFAEAIRRIHERESISVLFQD
Bacillati	Actinomycetota	Thermoleophilia	Gaiellales					Gaiellaceae bacterium isolate_LejiaB_72_40	MEX0673843.1	MSDEPVVVGGSGSPRLTAAICAELGVEPARAETRRFGEGTLFVRVLENVRGRQVYVVQSTVFPTNDNVVELLFWLDACRRASAASVTAVVPYFSYGKGDKKDEPRVSIRARVLADAIEAAGASRMVTMDLHAPQIQGFFRIPVDDLYALPYLTDGIRGLDLTDPVVVSPDAGYAKMARRYASRLGAGFALVDKARPGHGEEVEVTDLIGDVSGREAVIVDDFIASGATLVEAAAKLVERGARSVWAAATHALFSGDAAERLATSPIEAVIVTDTVETQPVPLGPKVRVVSVAPLFAEAIRRIHARESVSVLFEDG
Bacillati	Actinomycetota	Thermoleophilia	Gaiellales					Gaiellaceae bacterium isolate_LejiaD_71_33	MEX2210872.1	MPDDPVVIAGSGSPRLAAAICAELGIEPAAAETRRFGEGTLFVRVLENIRGRHVFVVQSTVFPTNDNVMELLFWLDACSRASAASVTAVVPYFSYGKGDKKDEPRVSIRARVIADAMEAAGAGRVVTMDLHAPQIQGFFHIPVDDLYALPYLCEAIRGLGLADPVVVSPDAGYTKMARLYASRLGAGFALADKTRSGHGEEVEVLGLIGDVSGRDAVVVDDFVASGGTLVEVAEELVRRGARSVWAAATHALFSGDASARLDASPIERVIVTDSVETQPVALGPKVQVVSVAPLFAEAIRRIHGRESVSVLFEET
Bacillati	Actinomycetota	Thermoleophilia	Gaiellales					Gaiellaceae bacterium isolate_SMAG_U12452	HMI28542.1	MRARWPLARRSPLADDELVFAGSGSPCLAAAICKRLRVPLGASEVLRFPEGTLFVRVLENVRGRNAYVVQSTVFPTNDNLVELLFWLDAFSRASAASVTAIIPYFSYGKGDKKDEPRVSIRGRVCADAIEAAGADRVVTMDLHAPQIQGFFRVPVDDLYAAPYLCDAISRQALPDPVVVAPDAGFAKRARRFASRLGAPLAIADKERSGHSGEIESLEVIGDVAGLDAVIVDDFTITAGTLVEAAEALVARGARSVLAAVTHGVFARGAAAAIEASPIQRLFVTDTIETQPEPLGPKVEVVSVAPLFADAIRRIHRRESISSLFES
Bacillati	Actinomycetota	Thermoleophilia	Gaiellales					Gaiellaceae bacterium isolate_SMAG_U4487	HEV8248332.1	MLDEPPVIIGGSGSPRLTAAICAELGVEPAHAETRRFGEGTLFVRILENVRGRHVYVVQSTVFPTNDNVVELLFWLDACVRASVSSVTAVVPYFSYGKGDKKDEPRVSIRARVIADAIEAAGASRLVTMDIHAPQIQGFFRIPVDVLYALPYLCEAIRDLDLTAPVVVSPDAGYAKMARDYASRLGAGFALADKARPGHGEEVEFLDLIGDVSGRDAVLVDDFIATGGTLIEAAEALVERGARSVWAAATHGLFSANAVERLAASPIERVIVTDTVETQPVPLGPKVQIVSVAPLFAEAIRRIHGRESISVLFEND
Bacillati	Actinomycetota	Thermoleophilia	Gaiellales					Gaiellaceae bacterium isolate_SMAG_U8565	HJU36660.1	MPRPQLTIPRGRNHGYLRRCACAAVPPTSPSSSAARAAAGSAARSAQSSACNRPRAETMRFAEGTIFVRLLENVRGRDVYVVQSTIYPANDNVVELLFWLDACRRASAASVTAVVPYFSYGKGDKKDEPRVSIRARVLADAIEVAGADRVVTMDLHAPQIQGFFRVPVDDLYAMPILVDAIRRAGERDPVVVSPDSGYAKMARRFARRLGGGFALADKTRSGHDEEAEVFGLLGDVAGRDAVLVDDFVASGGTLVEAAERLVERGARSVIAAATHGLFSGDAATKLATSPIERVIVTNTVESHPQPLGERIEVVSVAGLFAEAIKRIHERESISVLFRE
Bacillati	Actinomycetota	Thermoleophilia	Gaiellales					Gaiellaceae bacterium isolate_SMAG_U9938	HZT84751.1	MRLRRRPADQPVVVCGSGSRRLGGAICAELGVQPAAAETMRFAEGTIFVRLQENVRGRDVYVVQSTIYPANDNVVELLFWLDACRRASAASVTAVVPYFSYGKGDKKDEPRVSIRARVLADAIEVAGADRVVTMDLHAPQIQGFFRVPVDDLYALPILVDAIRRAGVTDPVVVSPDSGYAKMARRFARRLGAGFALADKTRPGHGEDAEVFGLLGDVAGRDAVLVDDFVASGGTLVEAARRLVEAGARSVIAAATHGLFSGDAAERLAASPIERVIVTDTVESHPHPLGGKVEVVPVAGLFAEAIKRIHGRESISVLFRE
Bacillati	Actinomycetota	Thermoleophilia	Solirubrobacterales	Solirubrobacteraceae				Solirubrobacteraceae bacterium isolate_SMAG_U11437	HXO07313.1	MDDEFLLFAGSGSRRLGHQIAAYLGCPLGRSEVLRFQEGSLFVRVLENVRGRDVFLIQGTSFPVNDNFVELLFWIDAFKRASATSVTVVIPYFSYAKGDKKDEPRVSIRARVCADAIEAAGADRVVTLDLHAPQVQGFFHVPVDDLNAMPVLCDAIQGKGLTDLVVVAPDAGGAKRARQWAARLGASTAIADKRRLDHTGTAEVVELIGSVVDRTALVVDDFTITAGTLVGAAEVLIDRGAKAVYAAVSHCLLTDAAAERLNESPIERLLVTDSVETEPDALPAKVEVVSVAPLFGEAIRRIAQRESISVLFA
Bacillati	Actinomycetota	Thermoleophilia	Solirubrobacterales	unclassified Solirubrobacterales				Solirubrobacterales bacterium isolate_SMAG_U11551_iso2	HYU61816.1	MIFAGSASPRLAAAICRELRVEVGASEVIRFSEGTLFVRVLENVRGRSVYLVQSTVFPTNANFMELLFWIDAFSRASADSVTVILPYFSYAKGDKKDEPRVSIRARVCADAIEVAGADRVVTLDLHAPQIQGFFRVPVDDLYALPYLCAAIERANLRDPVVVSPDAGFAKRARRFARRLDAPLAIADKVRKGHGESAELVEIIGEVAGRDAVVVDDFTISAGTLVEAADQLVARGARSVTAVVTHGVFAEGSMERLDRSPIERLIVTDSIETQPVELSAKVSVISVAPLFAEAIRRIHQRESISVLFQD
Bacillati	Actinomycetota	unclassified Actinomycetota						Actinomycetota bacterium isolate_KAP bin22	MDQ6614800.1	MQDDFILLAGSASQRLGGAIAAYLGCELGASETVRFSEGNLFVRVLENVRGRDVFLVQGTAFPANDNFMELLFWIDALKRASAASVTAVIPYFSYAKGDKKDEPRVSIRARVCADAIEAAGVDRVVTVDLHAPQVQGFFKVPVDDLYAMPVLCDTIVGKDLPDLVVVAPDAGFAKKARQWSERLGAPLAIADKRRVDHSESAEVVELIGSVEGRTALIVDDFTISAGTLADAARVLVERGAVSVYAAVTHGLLAGAAIERLDASPIVKLFMTDTVETHPVAFSSKVEVVSVAGLFAEAIRRIARRESISVLFS
Bacillati	Armatimonadota	unclassified Armatimonadota						Armatimonadota bacterium isolate_AUK308	MCD6360724.1	MVIFSGQGSTELAQATTAEIGVPLSPALLGKFSNDEVRVQLQENVRGRDVFIFQSFGDQVSDRLMEMWLMIDAAKRASAGRITAVIPWYPYCKQEKKFRGREPISARLVADLTVAAGAQRILTMDLHEGAIQGFFDIPVDHLPNLPVFLPTLREEGLAGPNTVIVAPDAGAVERASDIAGMLGSGIAVIFKHHPPDNIEDAETVETVGDLEGKRALLVDDFIFGGSTIVNAAHEVKMAGATEVNACVTHAILCGQAMERITQSDITRLYVTDTIPPRPDAPDKIKIVTIAPLLAQAIQCIHQNESVSSLLTDRLEGR
Bacillati	Armatimonadota	unclassified Armatimonadota						Armatimonadota bacterium isolate_CA_2019_TPIn_9_iso1	MGD9496919.1	MRPASNGLNIFTGNGSTQLARDVAAALGVGVSAATVAKWSNDEIRVQLHENVRGNDVFIFQSFGEAVSDRLMELWLMIDAAKRASADRITAVIPWYPYSKQERKFRGREPISARLVADLTVAAGADRVLTMDLHEGAIQGFFDIPMDHLPNLPVFLNVFRQEGLSGNNTVIVAPDAGAVERATDVARHLDCGIAVIFKRHPEENLELAHTVETVGDLDGKRVLIVDDFILGGSTLVNAAAEVMAAGATEVNACVTHAIMCGDAPRLIGESAISRLYITDTIPPRPQLPDNVTVVSVAPLLAEAVQCIHENRSISRLLTGIVDEN
Bacillati	Bacillota	Bacilli	Bacillales	Bacillaceae	Lederbergia			Lederbergia ruris	WP_212966221.1	MTNTDIKIFGGSTGKSFAQKMCDYIGIELGKSEVLTFSDGNIFVKINETVRDHDVYLVQPIGLQPNDEFTEILFWMDAFKRASANSVTAIIPYFGYAKGDKKDEPRVSIRARAYAECIELAGADRILTMDLHSSQIQGFFKKPVDHLFALPILSDYIQNMRIEELVVVSPDVGFAKEARNFATSLQVPVAIGDKMRKSHDENAKVLEIIGDVQGKNALIVDDFSISGGTLVDLAKGLKERGANKIYAALSHLMLTEAAVEKIENSPIELVIGTDSVENEATLSKKIKTISVAPLFAEAVVRIHNRESISSLFDTVPRR
Bacillati	Bacillota	Chloroflexota	Anaerolineae	unclassified Anaerolineae				Anaerolineae bacterium isolate_N3_21	MBA3074071.1	MTSDDASIKLFAGTDSDDFVDKMCAHLNIQKGQGYAKKYPEGNTFVKIEEKVRGKNVYLVKSIAVAPNDDFMELLFWIDAFKRASVKSVTAIIPYFSYAKGDKKDEPRVSIRARVCADCLEEIGVDRILTMDLHSPQIQGFFKKPVDHLSAIPILSGYIKSMQLENMMVFSPDAGFAKNVRHYAGLLNTPLAIGDKIHRYNNENAEVLEIFGDVRGKNVFIVDDFSITCNTLVSAAEKLKDQGAERIFACVTHAMMSDKGLAALDNSLIEQVIVTDTVNNQRINGHPKIKVASVAQIFADAVSTIQNEESLGTLLDRYNAK
Bacillati	Bacillota	Clostridia	Christensenellales					Christensenellaceae bacterium isolate_RGIG2399	MBQ3274328.1	MHNSSADIKIFAGSSGVSFGRKMCDYLGIELGASEAIHFSDGNVFVRIKEPVRNKDVFIVMPIALDPNNELVELLFWLDAFKRASANSITAIIPYFGYAKGDKKDEPRVSIRARVCADCLEQAGADRVVTMDLHSPQVQGFFSIPVDHLLSLPVLCEYVKETDFMKDLVVVSPDAGFAKDARKFADYLGVNVAIGDKTRKRHDEKAEILELIGDVEGKNCLIVDDFTISGGTLIDIARVLQARGANRIGACLGHVMVREKGVQRIEESPLEFLISTDSVDNPYIINSKKFKTASVAPLFAKAVASIYNQESLSKLFEY
Bacillati	Bacillota	Clostridia	Eubacteriales	Clostridiaceae				Clostridiaceae bacterium isolate_AS04akNAM_113_iso1	HHW30117.1	MFNEEIEIKIFAGSSSISFAEKMCKYLGTELGKSQTIKFSEGNTFVKILEKVRDKDVYIVQTIGLNPNDDFMELLFWVDAFKRSSASSVTAIIPYFSYAKGDKKDEPRVSIRARVCADCLEAAGVDRIITMDLHSPQIQGFFKKPVDHLYGMPILCRYLKTKNIKDMVVVSPDAGFAKNARKFATVLKAPVAIGDKTRYSHDEKAEILEIIGNVKGKNAIIVDDFTITCGTLVDTARALKEHGAEKIYACVSHALLGEKGLKALENSAIEELIITDTVENKKTFEHPKVTVVTVTQLFAQAVKIIHNKDSLSQLFDNIDS
Bacillati	Bacillota	Clostridia	Eubacteriales	Clostridiaceae				Clostridiaceae bacterium isolate_AS06rmzACSIP_332	NLV63145.1	MPADEIGIKIFSGSSSINFAKKMCKHLGTEVGQSKTIIFSEGNTFVQILEKVRDKDVYIVQTIGLHPNDDFMELLFLIDAFNRASTASVTAIIPYFSYAKGDKKDEPRVSIRARVCADCLEITGVDRIITMDLHSPQIQGFFKKPVDHLYGMPTLCKYIKSKKLDNLVVVSPDAGFAKNARSYANLLRASVAIGDKTRMCHDEKAEILNIIGDVKGKNAVIVDDFTISCGTLIETARALRNNGAKKVIACVSHALLGDKGLKALDESVIEELIITDTVENKKAFAHPKVTVISVAKLFADAVRIIHNRESLSNLFDAMITCVDEDE
Bacillati	Bacillota	Clostridia	Eubacteriales	Clostridiaceae				Clostridiaceae bacterium isolate_AS06rmzACSIP_448	NLE25430.1	MVFGGSGSIDLTAKICRKLNICQGRCKIIRFSEGNIFVQIDEDICGIDVYVVQSIAIPVSDNLLELLFLLDACKRANAKSVTAVIPYFSYGKGDKMDNMQGSIRARVCADAIVASGADRVIFVDLHTQQIQGFFNIPVSNLHALPLFCNALKGKSFVDPVIVAPDIGFIKQARSYAKALECPVVMIHKERIEHDEKPVVVDLFGDVKGKTAIIVDDFIATGGTLLAAAHRLSELGTSSIWAAITHGLFTMNASEKIKDSPIEGLTITDTVENSTILTGNKIYVLSVAPLICRAILGN
Bacillati	Bacillota	Clostridia	Eubacteriales	Clostridiaceae				Clostridiaceae bacterium isolate_AS10tlH2TH_408	NLN65239.1	MSEEIGIKIFTGTASATFAKQMCRYLGTEVGQSQTITFSEGNIFVKILEKVRDKDVYIVQTIGLKPNDDFMELLFLIDAFKRASASSVTAIIPYFGYAKGDKKDEPRVSIRARVCADCLEVTGVDRIITMDLHSPQIQGFFKKPVDHLYGMSTLCQYIHSKNLENLVVVSPDAGFAKNARNYANLLKAQVAIGDKTRLCHDEKAKVLEVIGDVKGKNAVIVDDFTISCGTLIETARVLKRYGANKIYACVSHALLGDKGLKALEESVIEELIITDTVENTKAFTHPKVTVVSVARLFADAVRIIHNKDSLSRLFDEMNTCFNND
Bacillati	Bacillota	Clostridia	Eubacteriales	Clostridiaceae				Clostridiaceae bacterium isolate_AS10tlH2TH_63	NLN47367.1	MASGEMGIRIFAGTTSVAFAERICAYLGVEIGRSFAKRFSEGNTFVKVEEKVRDKDVYIIQSIGLDPNNEFMELLFWIDAFKRASAGSVTAILPFFSYAKGDKKDEPRVSIRARVCADCLETAGVDRIITMDLHSPQIQGFFKKPVDHLYGMKTLCGHIQTLGFDNLVVVSPDVGFAKNARNYADLLGTSVAIGDKTRASHDENAQVLEIIGDVRGKNALIVDDFTISCGTLVDTARALREHGAKRIIACVTHPLLGESGLACLDASPIERLVTTDTVENTSAFRHLKLTVVSVSGLFAQAIDIIQTRKCLSQLFD
Bacillati	Bacillota	Clostridia	Eubacteriales	Oscillospiraceae				Oscillospiraceae bacterium isolate_Emb289P1bin61	MCL2408870.1	MRNDSQIKIFSGSSNQEFTKKVCDFLKIPVNKSEVITFSEGNTYVKIGEKVRGMDVYIVQTIGLNPNNEFVELLFWIDAFKRSCVNSVTAIIPYFGYAKADKKDEPRVSIRARVCADCLETAGVDRVVTMDLHSPQIQGFFRKPVDHLYAANIFCDYIKGMGISNYVIASPDEGFTKNARYYSNKLGVPLVIGNKQRPLHDEKAEILGIIGDVDKKTALIVDDFTISCGTLTEIADTLKENGAEEVYAFVSHALLTKKGIDALNGSVIRKLYTTDTVNNPDILNNEKIEIISVAGLFGKAIKIIHERDSLSELFI
Bacillati	Bacillota	Clostridia	Eubacteriales	Oscillospiraceae				Oscillospiraceae bacterium isolate_Emb289P4bin38	MCL2772167.1	MRNDSQIKVFSGSASREFTKKICDFLSVPVGKSEVITFSEGNIYVKIGEKVRGMDVYIVQTIGLNPNNEFVELLFWLDAFKRSGVNSVTAIIPYFSYAKADKKDEPRVSIRARVCADCLETAGVDRIVTMDLHSSQIQGFFRKPVDHLYAANIFCDYMLNLIENSEKQSFSNFQQVQQKSMSLDNYVIASPDEGFAKNARYYSNKLGVPLVIGNKQRLFHNEKAEIIGIIGDVDNKTAIVVDDFTISCGTLIEIAKTLKAKGAKEVYAFVSHELLSKKAVDALNESVIKKLITTDTVNNPNIVNTDKIEIISVSELFAKAIKIIHEKDSLSELFL
Bacillati	Bacillota	Clostridia	Eubacteriales	Oscillospiraceae				Oscillospiraceae bacterium isolate_Gx485_bin182	MDR1117507.1	MDKRKMDAQSGIDIKKVVYLSKSKDCRGEKEMSREAEIKIFSGSSCVEFTNRMCGFLGIQMGKGKKITFSEGNIYVKIEEKVRGEDVYIVQTIGLDPNNEFMELLFWIDAFKRASVSSVTAIIPYFSYAKADKKDEPRVSIRARVCADCLETAGVDRVVTMDLHSPQIQGFFRKPVDHLYANGIFLDYILSNGKFGSFVIVSPDEGFAKNARVYSNKLCVPLAIGSKQRLFHDEQAEILGIIGEVEGKDAIIVDDFAISCGTLCEAARVLKKNGAGRIYAMISHNLLSKKGVERLEGSGIDELITTDTVKNVNTESCGKVTVLTVTELFAKAVGIIHFRESLGEMFK
Bacillati	Bacillota	Clostridia	Eubacteriales	Oscillospiraceae				Oscillospiraceae bacterium isolate_Lab288P3bin93	MCL2517897.1	MRNDSQLKIFSGSASEALTKKICGIIGVPVGESQTITFSEGNIYVKIGEKVRGMDVYIVQTIGLNPNNEFMELLFWLDAFRRSGVNSVTAIIPYFSYAKADKKDEPRVSIRARVCADCLETAGVDRIVMMDLHSPQIQGFFRKPVDHLYGRNIFCEYIKSLNFENYVIASTDEGFAKNARYFANTLGVPLVIGNKQRTSHNEEAEILSVIGDVTDKTVLIVDDFTISCGTLIESAKMIMSKGAKEVYALVSHSLLSKTGVEKLNNSPIKKLYITDTVNNPDIIGAEKIEIISVADLFAKAIKIIHNKESLSELFL
Bacillati	Bacillota	Clostridia	Eubacteriales	Oscillospiraceae				Oscillospiraceae bacterium isolate_TD116_bin58	MDR2933027.1	MSLEEIGIKIFAGSASVSFAQKMCDYLDIEMGQAQTIQFSEGNTFVRILERVRDKDVYIVQTIGMRPNDEFMELLFWIDAFRRSSAGSVTAIIPYFSYAKGDKKDEPRVSIRARVCADCLESAGVDRIITMDLHSPQIQGFFKKPVDHLYGMPILCDYILTKRMDNLVVVSPDAGFAKNARKYATKLGASVAIGDKTRSDHSEKAEILEIIGDVRGKNAIIVDDFTISCGTLAETARHLKELGAQRVYACVTHALLRESGLRMLAESCIEELIMTDTVENQAAFDHPKIKVVSAAPLFAKAVDIIHNRDSLSQLF
Bacillati	Bacillota	Clostridia	Eubacteriales	Oscillospiraceae				Ruminiclostridium sp. isolate_STF1_139	MDD4296079.1	MLTEEIGIKIFAGSSSIKFAEKMCKHLGTEVGKSQTITFSEGNTFVKILEKVRDKDVYIVQTIGVKPNDDFMELLFLIDAFKRASAGSITAIIPYFSYAKGDKKDEPRVSIRARVCADCLEITGVDRIITMDLHSPQIQGFFKKPVDHLYGMYPLCNYIKTKNLENMVVVSPDAGFAKNARNYANLLKAPVAIGDKTRLFHDENAEVLGIIGDVKGKDAVIVDDFTISCGTLVETARVLKKYGAEKIYACVSHALIREKGLKQLTESPIEELVITDTVENPLAFAHPKVKVVSVAELFADAVKIIHNKESLSRLFDDISTHFDKHSCKIDQ
Bacillati	Bacillota	Clostridia	Eubacteriales	Oscillospiraceae				Thermoclostridium sp. isolate_SMAG_U7097_	HEY8420581.1	MSLSEIGIKIFAGSSSTSFAEKMCKYLGIELGRSQAINFSEGNTFVKILEKVRDKDVYIVQTIGLRPNDDFMELLFWIDAFKRASASSVTAILPYFSYAKGDKKDEPRVSIRARVCADCLEVTGVDRIITMDLHSPQIQGFFKKPVDHLYGTPILCKYIKSKNIENMVVVSPDAGFAKNARKFAQALKAPVAIGDKTRRGHDEKAEVLEIIGNVKGKNAIIVDDFTISCGTLVDTARALKENGAEKIYACVSHALLGDKGLKALENSLIEELIVTDTVENRKAFEHPKVKVVSVAPLFAEAVKIIHNKDSLSRLFDNMDYHLDITD
Bacillati	Bacillota	Clostridia	Eubacteriales	Oscillospiraceae				Thermoclostridium stercorarium	WP_015359078.1	MPGDETEIKIFAGSSSINFAEKMCKYLGTELGKSQAIKFSEGNTFVKILEKVRDKDVYIVQTIGLNPNDDFMELLFWIDAFKRSSAASVTAIIPYFSYAKGDKKDEPRVSIRARVCADCLEITGVDRIVTMDLHSPQIQGFFKKPVDHLYGFPILCEYIKSKNIENTVVVSPDAGFAKNARKIATILKAPVAIGDKIRTDHNEKAQVLEIIGDVKGKNAIIVDDFTISCGTLIDTARALKENGAEKIYACVTHALLREKGLKALEESDIEELIVTDTVENPMVSGHPKIKVVSVAPLFAEAVKIIHNRESLSRLFDNI
Bacillati	Bacillota	Clostridia	Lachnospirales	Defluviitaleaceae				Defluviitaleaceae bacterium isolate_Emb289P1bin126_iso1	MCL2362296.1	MQPEQPPAKIFAGRSSRAFAEKICSFLGVSLGDSETIRFSEGTLFVKIKEPVRGEDVYVVQTIGRAPNDEFMELQFYIDALKRASANSVTAIMPYFAYAKGDKKDEPRVSIRARVCADNLEVAGVDRVITMDLHSPQIQGFFRKPVDHFYAMQTLCDEVKKLGLDNLVVVSPDAGFTKDARKYAKELSAGIAVGEKVRRDHNEQAEMMDMIGDVTDRNALIVDDFTISCGTLAATADFIKGRGAKRIVACVSHCVMGPEALARLTNSPIELLLITDTVENPEALEHPKIRMVSVAPMFSKAIHKIHNKESISEMFDGQP
Bacillati	Bacillota	Clostridia	Lachnospirales	Defluviitaleaceae				Defluviitaleaceae bacterium isolate_Emb289P1bin52_iso1	MCL2404220.1	MPQPVTDAQIFAGRTSMLFASKVCDYLGMEMGQSETIVFSEGALFVKVLEKVRDKDVYVIQTIGTKPNDEFMELLFYVDAFKRASASSVTAILPYFAYAKGDKKDEPRVSIRARVCADCLEAAGVDRIITMDLHSPQIQGFFKKPVDHLYAMDALCTEVRKHDVDNLVVVAPDTGFAKNARKYANKLGVGLAIGDKVRRSHNELAEVEGIIGDVAGLNALIVDDFTISCGTLASTARYLKKLNAERIFACVSHCVMSDRALDELTNSPIERLYITDTVENAAAFNHPKIKVVSMAPVFGEAIRIIHNRESLSQLFDGQP
Bacillati	Bacillota	Clostridia	Lachnospirales	Defluviitaleaceae				Defluviitaleaceae bacterium isolate_Emb289P1bin58_iso2	MCL2407095.1	MNNNTRMMVFSGSASQGLTDKICTYLGVARGKNNTITFSDNNTYVKIGEKVRGEDVYIIQTIGLDPNNEFMELSFWLDAFRRSSANSVTAIIPYFGYAKADQKDESRVSIRARVCADFLENAGVDRVVMMDLHSAQVQGFFRRPVDHLYASDLFRKHIINMNLENYVIVSTDEGFAKTARKEYANKLNAPLAIGNKQRTGHDERAEVLDIIGNVEGKTAVVVDDFTISCGTIKDTARVLKIKGAEEIYAFVSHNMLSEKGVKELEKSEIDMLFTTDTVDNPNANERTCKKIKIISAAGLIGDAIRRIHEKESLSDLFD
Bacillati	Bacillota	Clostridia	Lachnospirales	Defluviitaleaceae				Defluviitaleaceae bacterium isolate_Lab288P1bin87_iso2	MCL2527969.1	MQPENKPAMIFAGRSSKEFAKKICQFPGMTLCDSETICFSEGTLFVKVNALVRGQDVYVVQTIGKSPNDEFMELLFYVDALKRASANSVTAIMPYFAYAKGDKKDEPRVSIRARVCADSLEAVGVDRVITMDLHSPQIQGFFKKPVDHFYAMKTLCDEVKKLKIDDLVVVSPDSGFTKNARKYAKELDTGLAIGDKVRHAHNEQAEIMDIIGDVTERNALIVDDFTISCGTLASTANFLKEKGAKRIIACVSHCVMRKEALDKLTNSPIELLLITDTVENPDAFQHPKIRMVSMAPMFSEAIRKIHNKESISEMFEGQP
Bacillati	Bacillota	Clostridia	Lachnospirales	Defluviitaleaceae				Defluviitaleaceae bacterium isolate_Lab288P3bin199	MCL2664334.1	MRDDPDIKIFAGCASKLLTEKICAALHMEPGSNHCIRFSEGNIYVKFDEKVRGKDIYIVQTIGLDPNNEMMELLFWLDAAKRSGVNSVTAIMPYFGYAKADKKDEPRVSIRARVCADCMEAAGVDRVVTMDLHSAQIQGFFSKPVDHLYASNIFVENIRRQNLSHYSIVAPDEGCAKNARYYTNRLNVPLVIGSKRRIDHSETAEITGLMGEIEGMDAIIVDDFTISCGTLIETAKALKAGGAQKIYAYVSHGLLSKTSADKLCESPVDHLFTTDSVYNPATLDRKNITILSVAGLFARAIQIIHEKESLSSLF
Bacillati	Bacillota	Clostridia	Lachnospirales	Defluviitaleaceae				Defluviitaleaceae bacterium isolate_Lab288P3bin217	MCL2499952.1	MRNDSEIKIFPGSASVEFTKRICGYLNISEGESTVLKFSDGNTYVKIGEKVRGKDIYIVQTIGLDPNNEFMELLFWVDAFRRSVANSITVIMPYFGYAKADKKDEPRVSIRARVCADCLETAGVDRVVTMDLHSAQIQGFFKKPVDHLYAANLFCDYIRGMNITDYVIVSPDEGFAKNARYYSNKLNVPLVIGSKQRTSHNEKAEIMGLMGYVEGKHAIIVDDFTISCGTLTEIANVVKNRGALSVHAFVSHALLSKKGVAALRESPIEKLVATDTVHNPNIGGCEKVTVLSVADMFAKAIRIIHNKESLHELFD
Bacillati	Bacillota	Tissierellia	Tissierellales					Sporosalibacterium faouarense strain SOL3f37_iso2	WP_202711085.1	MACKNSEIKIFAGSSGKVFADKVCKYLDIDLGKSYSMTFSEGNTFVKVEETVRDKDVYIIQPVGLSPNDDFMELLFWLDAFKRASANSITLVMPFFSYAKADKKDEPRVSIRARVCADAIEVTGVDRVITMDLHSPQIQGFFKVPVDHLLARPVLCNYIKESKINNFVIAAPDAGFAKDARKYSLDLGVSTVIGAKERKANDEKAEILEIIGDVKGKNVIIVDDFTTSCGTLADMAKGLKNMGAQDIYACVSHGLLQEKGLRVLEKSHIKELIISDSIYNQFTLNHHKVTTISVAPLFAEAIRRIHNRESISTLF
Bacillati	Candidatus Dormiibacterota	unclassified Candidatus Dormiibacterota						Candidatus Dormiibacterota bacterium isolate_Bacteria.bin_43_iso1	MBO0684466.1	MEEDFVLLAGSASRRLGESIAGYLDHPLGRAETIRFSEGNLFVRVGENVRGRDVFLVQGTAFPTNDNFVELLFWIDALKRASAASVTAVVPYFAYAKGDKKDEPRVSIRARVCADSIEAAGADRLVTMDLHAAQVQGFFKIPVDDLHALPVLCEGIQERELEDLVVVSPDTGFAKTARLWANRLGVPLAIAHKRRVDHRESAEITELIGDVTGRTALIVDDFTISAGTIVDAARILRERGATSVYAAVTHGLLTSKGVKKLGSSQIERLFVTDSVETQPVELPAKVEVVSVAGLFGEAIRRIARRESISVLFQ
Bacillati	Candidatus Dormiibacterota	unclassified Candidatus Dormiibacterota						Candidatus Dormiibacterota bacterium isolate_MFD06470_ilm_asm_bin14_	MGC2191974.1	MDEEYVLLAGSASRALGLAVAEQLRHPLGHSAVITFSEGNLFVQVQENVRGRNVFMIQSVSRPTNDNFMELLFWIDALKRASAASVTVLIPYFSYAKGDKKDEPRVSIRARVCADAIEAAGADRVVTLDLHAPQVQGFFKIPVDDLHAAPVLCAALGALELGDLVVVAPDAGFAKKAGDYAHRLHAPLAVAHKERADHSERAEVISLMGEVTGRTAVLVDDFIISGNTLIDAARVLVTRGATRVIAAVSQALLNAEACARIGDSSIEFLLTTDAVELLPPAGSKIRVVSVAPLFARAITCIANNESISGLFQ
Bacillati	Candidatus Dormiibacterota	unclassified Candidatus Dormiibacterota						Candidatus Dormiibacterota bacterium isolate_SMAG_U14059_	HUY08734.1	MDDDYVLLAGSASRALGIAVAEQLEHPLGHSEVITFSEGNLFVRVEENVRGRNVFLIQSVSRPTNDNFMELLFWIDALKRASAASVTALIPYLSYAKGDKKDEPRVSIRARVCADAIEAAGADRVVTLDLHAPQVQGFFKIPVDDLHAAPVLCAAIAALGVGELVVVAPDAGFAKKAGDYAHRLRAPLAVAHKERADHTERARVVRLMGEVEGRTAVLVDDFTISGNTLVDAARLLLAQGATRVIAAVSQALLNADACTRIAESSIEYLLTTDAVDLSPPAGSKIHVVSVAPLFARAITCIANNESISGLFK
Bacillati	Chloroflexota	Anaerolineae	Anaerolineae	Anaerolineales	unclassified Anaerolineales			Anaerolineales bacterium isolate_H5_CFX7	MBE7552033.1	MKADEMMVFAGSGSPRLTARICNYLQIEPGQNETLRFSEGNTFVRILENVRGRQVYLVQSTVFPTNDNFMELLFWIDAFKRASAAAVTIIIPYFSYAKGDKKDEPRVSIRARVCADAIEMAGATRVVAMDLHSPQIQGFFRIPVDNLYALPALGEYIQQQQLENMIVVSPDAGFTKQARKYATFLGTSVAIANKERPSHDEQAEVLEIIGDVKGKAAIVVDDFTISGGTLAAVSAKLIEQGAREVYAMVTHGVLTAGSIERIAASPLKKLIITDTVENQPVAFSDKIEVVSVAPLFGEAIRRIHYRESISAMLFPK
Bacillati	Chloroflexota	Caldilineae						Caldilinea sp. CFX5	MCE7986587.1	MSNQELLVLGGSASIKLTQNICQHLSIAPARRDVLRFSDGNTFVRVGENVRGRHVYLVQSVVFPANDNFMELLFWIDALRRASAASVTVVMPYFSYVKGDKKDEPRVSIRARVCADAMEVTGADRVVTLDLLPPQVQGFFHIPVDNLYALSLFCETIKAKQLPDLVVVSPDIGFAKQAAKYAAYLGTDLAIGNKERRGHDERASVLGIIGDVQDKTAVIVDDFTISGGTLVEAAKQLVQHGAKQVYAAVTHGAFSAGSMERIMDSPIHQLLITDSIETQTVPFCAKIEVISVAPLLAEAIRRIHGHESISVLFE
Bacillati	Chloroflexota	Chloroflexia	Chloroflexales	Chloroflexineae	Chloroflexaceae	unclassified Chloroflexaceae		Chloroflexaceae bacterium isolate_AMR_MDS_0156_iso2	HMQ34939.1	MSLDNTLIFAGSRSVRLTERICAHLGISPARGEVITFSEGNTFVRVLENVRGREVYIVQSTVFPANDSFMELLFWIDALSRASAASVTAVIPYFSYAKGDKKDEPRVSIRARVCADCIEAAGCDRVVTMDLHAPQIQGFFRVPVDNLYALPALVRRIEELALPDLVVVSPDAGFVKAARRYSHALGATLAIANKERPAHDEHAEVLEIIGDVAGKSALIVDDFTISGGTLAEVAGRLAERGAREVYAMVSHGVLTPGSVERIAASPIRRLFITDTIETQPVPIAEPVAVISVAPPLAEAIRRI
Bacillati	Chloroflexota	Chloroflexia	Chloroflexales	Chloroflexineae	Chloroflexaceae	unclassified Chloroflexaceae		Chloroflexaceae bacterium isolate_SKW209_iso2	MCX7790576.1	MNTLSDEEMVVFAGSSSRRLTARICAHLGITPGKGEVITFSEGNTFVRVLENVRGREAYVVQSTVFPTNDSFMELLFWIDALNRASAASVTAVIPYFSYAKGDKKDEPRVSIRARVCADCIEVAGCDRVVTMDLHAPQIQGFFHVPVDNLYAMPVLVERIRELQLPNLVVVSPDAGFVKAARRYANALGTSLAIANKERAGHDEHAEVLEIIGDVAGKTALIVDDFTISGGTLAEVAKRLVERGARKVYAMVTHGVLTPGSVERIDASPLERLFITDSIETQPVTFSPKIEVVSVAPLFAEAIRRIHTRESVSGMFTD
Bacillati	Chloroflexota	Chloroflexia	Chloroflexales	Chloroflexineae	Oscillochloridaceae			Candidatus Oscillochloris fontis	WP_129633562.1	MGFEDVVIFAGSSSRTLTDRICVHLNTLPGRNETKIFSEGNTFVRVLENVRGREAFIIQSTVFPTNDSFMELLFWIDALKRASSASVTAVIPYFSYAKGDKKDEPRVSIRARVCADCIEAAGADRVVTMDLHAPQIQGFFRIPVDNLYALPVLCDHVRSLDLPNLVVVSPDAGFVKAARRYAAYLGASLAIANKERPDHTENAEVLEIIGNVVGKTALIVDDFTISGGTLAQVARRLIEAGAMDVYAMVTHGVFTPGSVEKIDASPLKKLFFTDSIETHPVTLSPKMEVVSVSSLLAEAIRRIYTHESISGMFPV
Bacillati	Chloroflexota	Chloroflexia	Chloroflexales	Chloroflexineae	Oscillochloridaceae			Oscillochloridaceae bacterium umkhey_bin13	MFV9505543.1	MHLDNTLIFAGTRSQRLTAAICAELGVTPGRGEVITFSEGNTFVRVLENVRGRDVFIVQSTVFPTNDSFMELLFWIDAFNRASAASVTAVIPYFSYAKGDKKDEPRVAIRARVCADCIEAAGCDRVVTLDLHAPQIQGFFRIPVDNLYALPALVDRIKALNLPNLVVVSPDAGFVKAARRYAHALGASLAIANKERPAHDEQAEVLEIIGEVAGKTALIIDDFTISGGTLSEVAGRVISAGANEVYAMVSHGVLTLGSTERIEASPLKRLFITDTIETQPVTLSPKIEVVSIAPLLAEAIRRIHTHESVSGMFPA
Bacillati	Chloroflexota	Chloroflexia	Chloroflexales	Chloroflexineae	Oscillochloridaceae			Oscillochloris sp. isolate_RM1_1_4_iso1	NJN15712.1	MDRDNTLIFAGSTSRQLTARICDQLDLTPGQNETVIFSEGNTFVRVLENVRGREVFIVQSTVFPTNDSFMELLFWIDALKRASATSVTAVIPFFSYAKGDKKDEPRVSIRARVCADCIEAAGADRVVTMDLHAPQIQGFFRIPVDNLYAQPVLVQRVKQLGLEHLVVVSPDAGFVKAARRYAHALEASLAFANKERTGHNEQAAVHEIIGDVAGRPALIVDDFTISGGTLAEVAHHLVAYGAGPIYALVSHGILTGGAIERISASPIQTLFITDTIEKRPVPLNNRIEVVSVAPLFAEAIRRIRTRASVSEMFQE
Bacillati	Chloroflexota	Chloroflexia	Chloroflexales	Chloroflexineae	Oscillochloridaceae			Oscillochloris sp. ZM17_4	WP_220597221.1	MGFEDVVIFGGSSSRGLTERICAHLNTLPGRNETKIFSEGNTFVRVLENVRGREAFIVQGTVFPTNDSFMELLFWIDALKRASAASVTVVMPYFSYAKGDKKDEPRVSIRARVCADCIEAAGADRVVTMDLHAPQIQGFFRIPVDNLYALPVLCDYVRGLDLPNLVVVSPDAGFVKAARRYASYLGASLAIANKERPDHSENAEVLEIIGDVAGKTALIVDDFTISGGTLTQVAVRLIEAGALEVYAMVTHGVFTPSAIEKIDGSPLKKLLYTDTIETQPAQLSPKMQVVSVAPLFAEAIRRIYTHESISGMFPV
Bacillati	Chloroflexota	Chloroflexia	Chloroflexales	Roseiflexineae	Roseiflexaceae	Roseiflexus		unclassified Roseiflexus sp.	WP_011955727.1	MSADDMLIFPGSGSPKLTKNICAYLGVTPGQCEVLRFSEGNLFVRILENVRGRHVYIVQSTAYPANDNFMELLFWIDAFKRASAASVTAVVPFFSYAKGDKKDEPRVSIRARVCADAIEAAGADRIVVMDLHAPQIQGFFKIPVDDLYALPVLCDRVRQMNLENLIVVAPDSGFAKKARKYARYLGVSMAVGDKERVAHDEHAHIVEIIGDVQGKTALIVDDFTISAGTLVEVAEQLLVRGAKEVYAAVTHGVFARGSMERLADSPIRRLFITDTVETQPITLTPQIEVVSVAPLFGEAIRRIHYRESISVLFPR
Bacillati	Chloroflexota	Chloroflexia	Chloroflexales	Roseiflexineae	Roseiflexaceae	unclassified Roseiflexaceae		Roseiflexaceae bacterium isolate_SMAG_U13340_iso1	HWQ14937.1	MLIFGGSGSRALTQRICAYLGVPVAAGETLRFSEGNLFVRILENVRGRQVYLVQSTAFPANDNFMELLFWIDAFKRASAASVTAIVPYFSYAKGDKKDEPRVAIRARVCADAIEAAGADRLVTMDLHAPQIQGFFKIPVDDLYALPVLCERVRQLGLRDLIVVAPDVGFAKKARRYARYLGTSLAIGDKERVAHNEQAAVYEIIGDVKDKTALIVDDFTISGGTLVEVAEKLLERGALEVHAAVTHGVFAAGSMERIEASPIRHMLITDTVETQPVALGAKIEVVSVAPLFGEAIRRIHERESISVLFPR
Bacillati	Chloroflexota	Chloroflexia	Chloroflexales	unclassified Chloroflexales				Chloroflexales bacterium isolate_ELA086_	MEI8165913.1	MSLENTLIFAGSRSTHLTDNICRDLGVTPGQGEVITFSDGNTFVRVLENVRGREVYIVQSTIFPTNDSFMELLFWIDALRRASAASVTAIIPYFSYAKGDKKDEPRVSIRARVCADCIEAAGCDRVVTLDLHAPQIQGFFRVPVDNLYALPVLVERITQLNLPNLVVVSPDAGFVKAARRYAHALGASLAIANKERIAHDERAEVLEIIGDVTGKTALIVDDFTTSGGTLAEVARRLVDRGAREVYAMVSHGVLTPGSIERIEASPLRRLFITDTIETQPVTLTPKIEVVSVASLFAEAIRRIHTHESVSGMFPA
Bacillati	Chloroflexota	Dehalococcoidia	unclassified Dehalococcoidia					Dehalococcoidia bacterium isolate_LejiaD_67_6_	MEX2081441.1	MSADEMLVFGGSGSPKLTGKICEYLGIEPAGGEVLRFSEGTLFVRVKQNVRGRNVYIVQSTVFPANDNFVELLFWIDALKRASAASVTAVLPWFPYSKGDKKDEPRVSIRAKVCADAIVAAGADRVVTMDLHAAQIQGFFSIPVDDLYALPVLTDAVKDVLPAERVVVSPDSGFVKAARRYASYLGCSIAVADKVRRGHDERAEVIDLIGEVEGKTALIVDDFTISASTLTEAAAALMERGATAVYAAVTHGVFSVGSMERIEGSAIRGLWVTDTIETQPVEFSPKVHVVSVAPLFGEAIRRIHNQESISVLFPS
Bacillati	Chloroflexota	Dehalococcoidia	unclassified Dehalococcoidia					Dehalococcoidia bacterium isolate_SMAG_U9926_	HZU75183.1	MLDGPALIAGAGNPEFAAAVAAELGTPLLNAETLRFSEGNTFVRILENVRGRHVFVVQSVSYPVNDSFMELLFYIDAARRASAAEVTAVIPFFSYAKGDKKDEPRVSIRARVCADCLEAAGAQRVLFMDLHAPQIQGFFRVPVDHLYAIGPQCEDMQRLGLRDPVLVACDAGFAKNAVRYAQHLGWPLVIGEKRRDGHLERIAEVQLFGEPVTGRDAVMVDDFTASGGTLVAVAEELRRRGARSVRAYVTHAPLAPGAAGLLDGSPIEELVATDTVDRLEGPAPRRLRRVSVAPLF
Bacillati	Chloroflexota	Ktedonobacteria	Ktedonobacterales	Dictyobacteraceae	Dictyobacter			Dictyobacter aurantiacus strain S27_iso1	WP_126595177.1	MNDDPMLIFAGSGSPRLTARICEYLHLPQGKNETLHFSDGNTFVRVLENVRGRRVYLVQSTIFPTNDMFMELLFWIDAFKRAGADSVTVIIPYFSYGKGDKKDEPRVSIRGRVCADAIEVAGADRVVTMDLHAPQIQGFFHRPVDNLYALPVLCNRIKAMNLPNPIIVSPDVGFAKQARRYASHLGTPIAIAYKERLAHDEKAVVMEVIGDVRNKTAVVVDDFTTSGGTLVSVANLLLEQGAREVYAAVTHSVLTGRAVEQIENSPIKRLFITDTVENHPVPFTAKIEVVSVAPLFGEAIKRIHNRESISEMFKGV
Bacillati	Chloroflexota	Ktedonobacteria	Ktedonobacterales	Dictyobacteraceae	Tengunoibacter			Tengunoibacter tsumagoiensis strain Uno3_iso3	WP_126579166.1	MTDDLIKVFAGSGSLRLTERICNYLQIAQGKSETLRFSDGNIFVRIQENVRGRRIYIIQSTVFPANDTFMELLFWIDAFKRAGAETVTVVIPYFSYAKGDKKDEPRVSIRARVCADAIEVAGADRVVTMDLHAPQIQGFFHIPVDNLYALPLLGERIKALQLGESVIVSPDVGFAHQARRFAAYLEMPIAIAYKERVAHNENAQILQIIGEVKGRTAIVVDDFTLSGGTLADVSQKLINYGAREVYAAITHGVFAEGSLERLERSPLKKLLITDSVENQPVTFNHKIEVVSAASMFGEAIKRIHNRESISEMFYSIG
Bacillati	Chloroflexota	Ktedonobacteria	Ktedonobacterales	Ktedonobacteraceae	Ktedonobacter			Ktedonobacter sp. isolate_UBA11361_	HBE29377.1	MNYDEMLVFSGSGSRKLTARICDYLHIPQGQNETLHFSDGNTFVRILENVRGRRVYLVQSTVFPSNDNFMELLFWIDAFKRAGAESVTVIIPYFSYAKGDKKDEPRVSIRARVCADAIEVSGADRVVTMDLHAPQIQGFFHLPVDNLYALPILVDCIQGKELQDIIVVSPDVGFAKQARKYASSLGVSIAIADKERIAHDEKATILQIIGDVKGKTAVVVDDFTISGGTLANVSEKLMEQGARAVYAVVTHGVLTKGSVERIDKSPIKQLLITDTVENQPVKFSDKIEVVSVASLFAEAIKRIHNRESISEMFS
Bacillati	Chloroflexota	Ktedonobacteria	Ktedonobacterales	Ktedonobacteraceae	Ktedonobacter			Ktedonobacter sp. isolate_UBA7999_	HCI82850.1	MEPDGMAIFAGSGSVQLTARICSYLNVVQGKNETIRFSDGNIFVRILENVRGRRVYIVESTVFPANDNFMELLFWIDAFKRAGADEVTVIIPYFSYAKGDKKDEPRVSIRGRVCADAIEIAGADRVVTMDLHAPQIQGFFHRSVDNLYALPILCQSIRELELQDMVIVSPDVGFAKQARRFASSLGVSIAIADKERLAHDEKATVLNIIGDVKGKSAVLVDDFTISGGTLADAATKLLEYGAREVYAVVTHGVLATGSVERIDRSPLKKLIMTDTVENQPVHFSDKIEVVSVASLFGEAIKRIHNRESISEMFR
Bacillati	Chloroflexota	Ktedonobacteria	Ktedonobacterales	Ktedonobacteraceae	unclassified Ktedonobacteraceae			Ktedonobacteraceae bacterium isolate_CP_BM_RX_R7_7_	MBV9690525.1	MEPDDIVVFAGSGSRRLTARICEYLDIRQGKNETIQFSDGNTFVRILENVRGRHVYLVQSTVFPANDNFMELLFWIDAFKRAGTESVTVVIPYFSYAKGDKKDEPRVSIRARVCADAIEVAGANRVVTMDLHAPQIQGFFHRPVDNLYALPILCARIKAMKLQDVVVVSPDVGFAKQARRYASCLGVSIAIADKERIGHNERATIMQIIGDVKGKTAVVVDDFTISGGTLADVSVKLMDRGVREVYAFVTHGVLTKGSIERIDASPIRCLFITDTVENQPVQFSSKIEVVSVASLFAEAIKRIHNRESISEMFKE
Bacillati	Chloroflexota	Ktedonobacteria	Ktedonobacterales	Ktedonobacteraceae	unclassified Ktedonobacteraceae			Ktedonobacteraceae bacterium isolate_SMAG_U6416_	HEV2656341.1	MQVTDDPIMVFAGSGSHRLTANICRYLHIAQGRNETLHFSDGNTFVRILENVRGRRVYVVQSTVFPANDNFMELLFWIDAFKRAGAETVTVVIPYFSYAKGDKKDEPRVSIRARVCADALEEAGADRVVTMDLHAPQIQGFSHRPVDNLYALPLICERVRSLDLRDLVIVSPDVGFAKQARRYASYLNAPIAIADKERIAHDEKAHILQIIGDVRGKTALIVDDFTISGGTLASVSVKRIEEGARDVYAAVTHGVLAEGSVRRIDDSPLKCLFITDTVENQPVEFSDKIKVISVASSFGEAIKRIHNRESISEMFPK
Bacillati	Chloroflexota	Ktedonobacteria	Ktedonobacterales	Ktedonosporobacteraceae				Ktedonosporobacter rubrisoli strain SCAWS_G2_iso1	WP_129890088.1	MNDDPIMVFAGSGSPRLTARICEYLQIPQGKNETLRFSDGNTFVRILENVRGRRVYVVQTTVFPANDNFMELLFWIDALKRAGAESVTVVIPYFSYAKGDKKDEPRVSIRARVCADAIEVAGADRVVTMDLHAPQIQGFFHKPVDNLYALPIIGECIKGMHLQDIVIVSPDVGFAKQARRYASYLGASIALADKERTGHDEKAVILQIIGDVKGKTAVVVDDFTISGGTLADVSTKLIEQGAREVYAAVTHGVLAQGSIEKIDRSPIKQLLITDTVENQPVQFSDKIKVVSVASLFAEAIKRIHNRESISEMFR
Bacillati	Chloroflexota	Ktedonobacteria	Ktedonobacterales	Ktedonosporobacteraceae				Ktedonosporobacter sp. isolate_SMAG_U9703_iso2	HLZ62038.1	MVFAGSGSPRLTARICEYLQIPQGASETLHFSDGNTFVRILENVRGRRVYVVQSTVFPANDNFMELLFWIDAFKRAGAESVTVVIPYFSYAKGDKKDEPRVSIRARVCADAIEIAGADRVVTMDLHAPQIQGFFHRPVDNLYALPILCERITALQLQNVVIVSPDVGFAKQARRYASYLGVSIAIADKERMAHDEKARILQIIGDVKDQTAIIIDDFTISGGTLASVAAMLVERGAREVYAAVTHGVLAQGSIELIDTSPIKRLFITDTVENQPVQFSEKIEVVSVASLFAEAIKRIHKRESISEMFQ
Bacillati	Chloroflexota	Ktedonobacteria	Ktedonobacterales	Ktedonosporobacteraceae				Ktedonosporobacter sp. isolate_SMAG_U9905_	HLG62910.1	MINDDPMMVFAGSGSLRLTARICQYLQIEQGKNETIRFSEGNIFVRIQENVRGRHVYIVQSTVFPTNDNFVELLFWIDAFKRAGAATVTVLIPYFSYAKGDKKDEPRVSIRARVCADAIEVAGADRVVTMDLHAPQIQGFFHRPVDNLYALPILCERIIAMQLQDMVIVSPDVGFAKQARHFASCLGVSIAIADKERRGHDERADVLQIIGDVRNKTAVIVDDFTISGGTLASVAAMLVKYGARAVYAAVTHGVLTGDAVERIDRSPIKRLFFTDTVENQPVQFSEKIEIVSVASLFGEAIKRIHNRESISEMFPEY
Bacillati	Chloroflexota	Ktedonobacteria	Ktedonobacterales	Reticulibacteraceae				Reticulibacter mediterranei strain 150040_iso3	WP_373324608.1	MMVFAGSGSRQLTARICDYLHIPQGLNETLHFSDGNTFVRIQENVRGRRVYVVQSTVFPTNDNFVELLFWIDAFKRAGAESVTVVIPYFSYAKGDKKDEPRVSIRARVCADAIEVAGADRVVTMDLHAPQIQGFFHRPVDNLYALPTMCERIKALRLNNVVIVSPDVGFAKQARRYASCLGVSIAIADKERVAHDEKAEVLQIIGNVKDQTVVVVDDFLTSGGTLASVSEKLIEHGATEVYAAVTHGVLTGGSIERINRSPIRKLFITDTVENQPVQFSEKIEVISVAPLFAEAIKRIHNRESISEMFRY
Bacillati	Chloroflexota	Ktedonobacteria	Ktedonobacterales	Thermosporotrichaceae				Thermosporothrix hazakensis strain ATCC BAA_1881_iso2	WP_111324605.1	MIDDPMKVFAGSGSRQLTARICAYLGLPMGKNETLHFSDGNTFVRILENVRGRRVYLVQSTIFPANDNFMELLFWIDAFRRSGVDSVTVVIPYFSYAKGDKKDEPRVSIRARVCADAIEVAGADRIVMMDLHAPQIQGFFHRPVDNLYALPLLCNRIKKLNLENIVVVSPDAGFAKQARRYASCLQAPMAIADKERSGHDEKASILQLIGDVRGKTAVIVDDFTISGGTLAAVAQELVAHGAVAVYAAVTHGVLTPGSIERIDASPIQRLFITDTVENQPVTFSQKIEVVSVASLFAEAMRRIHYRESISEMFRY
Bacteria incertae sedis	candidate division KD3_62							candidate division KD3_62 bacterium DG_56	KPJ64457.1	MTADDILVFGGSGSPRLTQNICDYLEVTPGRGEALRFSEGNLFVRILDNVRGRRVYLVQSTAYPSNDNFMELLFWIDAFQRASAESVTAIVPYFSYAKGDKKDEPRVSIRARVCADAIEAAGADRLVTMDLHASQITGFFRIPVDDLYALPVLCDAAKRKQLSDLIVVAPDAGFAKKARKYASYLGTSLALGDKERVAHDEHAEVLEIIGDVRGKTALVVDDFTISAGTVADVAEKLVERGATSVYAAVTHGVFSQKAMARIDASPIVRFLVTDTVETQPVEFSEKIEVVSVAPLFGEAIRRIHNRESISVLFPA
Bacteria incertae sedis	Candidatus Binatota	Candidatus Binatia	Candidatus Binatales	Candidatus Binataceae	Candidatus Binatus			Candidatus Binatus sp. GCF_049593155.1	WP_423969787.1	MKENILIFGGSGSPKLTLKICEYLRVKAGAGEVLRFSEGNLFVRVKENVRGRRVYLVQSTVFPANDNFMELLFWIDALKRASAESVTVVMPYFSYAKGDKKDEPRVSIRARVCADAIEAAGADRVVTLDLHAAQIQGFFRIPVDDLYALPVLGEEIVRKRLSDLVVVSPDVGFAKQARKFASLLGASLAIGDKQRTAHDERAEVLEIIGEVRGKTALIVDDFTISAGTLADAADKLIERGAKAVYAAVSHGVFSEASMERLDRSPIQRLLVTDSIETQPVALSPKVEVVSVAPLFGEAIRRIHNRESISNLFPA
Bacteria incertae sedis	Candidatus Binatota	Candidatus Binatia	Candidatus Binatales	Candidatus Binataceae	Candidatus Binatus			Candidatus Binatus sp. GCF_049698295.1	WP_424669902.1	MKENILIFGGSGSPKLTLKICEYLRVKAGAGEVLRFSEGNLFVRVKENVRGRRVYLVQSTVFPANDNFMELLFWIDALKRASAESVTVVMPYFSYAKGDKKDEPRVSIRARVCADAIEAAGADRVVTLDLHAAQIQGFFRVPVDDLYALPVLGEEIVRKRLSDLVVVSPDVGFAKQARKFASLLGASLAIGDKQRTAHDERAEVLEIIGEVRGKTALIVDDFTISAGTLADAADKLIERGAKAVYAAVSHGVFSEASMERLDRSPIQRLLVTDSIETQPVALSPKVEVVSVAPLFGEAIRRIHNRESISNLFPA
Bacteria incertae sedis	Candidatus Binatota	Candidatus Binatia	Candidatus Binatales	Candidatus Binataceae	unclassified Candidatus Binataceae			Candidatus Binataceae bacterium isolate_MFD01145_ilm_asm_bin37_	MFZ0659442.1	MKRKPRGANDIAIFGGSGSPKLTRKICEYLSLRPGAGEVLHFSDGNLFVRVKENVRGRDVYLVQSTVFPTNDNFMELLFWIDAFRRASAESVTVVMPYFSYAKGDKKDEPRVSIRARVCADAIAVAGADRVVTLDLHAPQIQGFFHIPVDDLYALPVLGKEIKRRKWQDLVVVSPDTGFAKQARKFASFLGTSIAIADKERKAHDERAEILEIIGNVEGKTALLVDDFTISMGTLVDAAEKLVERGAKAVYAAVSHGVFSEGSMDRLERSPIKRLLVTDSIETQPVVLSSKVEVVSVAPLFGEAIKRIHNRESISVLFKA
Bacteria incertae sedis	Candidatus Binatota	Candidatus Binatia	Candidatus Binatales	Candidatus Binataceae	unclassified Candidatus Binataceae			Candidatus Binataceae bacterium isolate_SMAG_U14846_iso2	HUA36232.1	MRFAPPFSFQLGGKGEMKRNKELADGIVIFGGSGSPKLTRKICKYLNTQQGAGEVLRFSDGNLFVRVKENVRGRDVYVVQSTVFPTNDNFMELLFWIDALKRASANSVTVVMPYFSYAKGDKKDEPRVSIRGRVCADAIAVAGADRVVTMDLHAPQIQGFFHIPVDDLYALPVLAREIQRRKLPDLVVVSPDTGFAKQARKYASLLGTSIAIADKERKAHDERAQVLEIIGEVRGKTALLVDDFTISTGTLVDAAEKLVERGATAVYAAVSHGVFGAGSMERLERSPIQRLIVTDSIETQPVILSPKVEVVSVAPLFGEAIRRIHDRESISVLLPK
Bacteria incertae sedis	Candidatus Binatota	Candidatus Binatia	Candidatus Binatales	Candidatus Binataceae	unclassified Candidatus Binataceae			Candidatus Binataceae bacterium isolate_SMAG_U15106_iso2	HTR62751.1	MPPPLSAIVQLPDSIVLTKAVTMASDMIIFGGSGSPRLTRKICDYLKMEPGTGEVLRFSDGNLFVRVGENVRGRQVYLVQSTVFPTNDNFMELLFWIDAFKRASAQSVTVVMPYFSYAKGDKKDEPRVSIRARVCADAIEAAGADRVVTLDLHAPQIQGFFRIPVDDLYALPVLCEQIIKKNLSNLIVVAPDTGFAKHARKFASFLGTSIAIADKQRKAHDENAEILEIIGEVRGKTALIVDDFTISTGTLTDAAAKLIERGATAVYAAVSHGVFGQGSMERLERSPIRGLLVTDSIETQPVSLSAKVEIVSVAPLFGEAIRRIHERESISGLFPQ
Bacteria incertae sedis	Candidatus Binatota	Candidatus Binatia	Candidatus Binatales	Candidatus Binataceae	unclassified Candidatus Binataceae			Candidatus Binataceae bacterium isolate_SMAG_U5325_	HEY2484217.1	MTDDLVIFGGSGSPKLTLKICEYLQTRPGTGEVLRFSDGNLFVRVRENVRGRHVYLVQSTVFPTNDNFMELLFWTDALKRASAESVTVVMPYFSYAKGDKKDEPRVSIRARVCADAIEVAGADRVVTLDLHAPQIQGFFHIPVDDLYALPVLCEELAHKQLPNLIVVSPDTGFVKQARKYASFLGTSIAVADKQRKAHDERAEILEIIGEVRGKNALIVDDFTISTGTLVNAAHKLIERGALAVYAAVSHGVFSEGSMERLEQSPIRNLLVTDSIETQPVVLSSKVQVVSVAPLFGEAIRRIHKRESISVLFPS
Bacteria incertae sedis	Candidatus Binatota	Candidatus Binatia	Candidatus Binatales	Candidatus Binataceae	unclassified Candidatus Binataceae			Candidatus Binataceae bacterium isolate_SMAG_U9051_	HKN00747.1	MKRNTEVADHIVIFGGSGSPRLTLKICKYLNLRPGAGEVLRFSDGNLFVRVKENVRGRDVYVVQSTVFPTNDNFMELLFWIDALKRASAESVTVVMPYFSYAKGDKKDEPRVSIRARVCADAIAVAGADRVVTLDLHAPQIQGFFHIPVDDLYALPVLGKEIKRRKLRDLVVVSPDIGFAKQARKYASFLGASIAIADKQRQAHDERAEILEIIGEVQGKTALLVDDFTISAGTLVNAAEKLVERGARAVYAAVSHGVFSEGSMERLERSPIQSLLVTDSIETQPVVLSHKVEVVSVAPLFGEAIRRIHDKESISVLFPA
Bacteria incertae sedis	Candidatus Binatota	Candidatus Binatia	unclassified Candidatus Binatia					Candidatus Binatia bacterium isolate_MAG.286:_iso2	MCK6554914.1	MNEGEMLVFAGSASPRLTGRICADLGVAVAAGELRRFSEGNLFVHVKENVRGREVFIVQSTVFPTNDNFMELLFWIDALKRASAESVTVVMPYFSYAKGDKKDEPRVSIRARVCADAIEAAGADRVVTLDLHAPQIQGFFRVPVDVLYGLPVLCAALRTKALPDLVVVSPDIGFAKQARKYAAFLDTSIAIVDKERRNHNERAEALEIIGDVQGRTAVIVDDFTISAHTLTSAATLLVERGADAVYAMVTHGVFAPGSMERLDASPIRRLLVTDSIETQPVRFADKIEVVSVAPLFAEAIRRIHQRESVSVLFPA
Bacteria incertae sedis	Candidatus Eisenbacteria							Candidatus Eiseniibacteriota bacterium isolate_SMAG_U15866_	HSR24663.1	MTASTAGWEPREAPLVFAGSASPRLGAAVCASLGVRQGAAEVIRFSEGSIFVRVGENVRGRDAYLVQSTVFPANDAFMELLFWLDALKRASAATATVVMPYFNYAKGDKKDQPRVSIRARVCADALQVAGADRVITLDLHSPQIQGFFSVPVDDLTAMDVLSRALRAQGLRDLVVVSPDSGFVKKARAYARRLGAPLAIADKRRPDHTERAEVLELIGDVRGLDAVLVDDFVISGHTLAEAARCVLERGARSVHAAVTHGVFSRAAAGVIDGSALASLTVTDSVEAHPAPLPSRCRVVSVAPLLAEAIRRVHLRESISVLFGS
Bacteria incertae sedis	Candidatus Handelsmanbacteria							Candidatus Handelsmanbacteria bacterium isolate_UWMA_0286_	HIG55941.1	MDEILVFGGSGSSRLTAAICSYLGIEPGRGETLRFSDGNLFVRILENVRGRQVFLVQTTAFPANDSFMELLFWVDAFKRASADAVTVVMPYFGYGKGDKKDQPRVSIRARVCADCIEASGADRVVTMDLHASQIQGFFRVPVDDLYALPVLCAAVEAMKLQDLIVVAPDAGFVKQARKYANYLGTGIAIGDKERTGHDERAAVLEIIGEVEGKTALVVDDFTISGGTLVDVAEKLVERGAARVFAAVSHGVFTGESMERIAASPLEKLLVTDSVETQPVALGEKVEVVSVAPLFAEAIRRIYKKESISGLFPS
Bacteria incertae sedis	Candidatus Poribacteria							Candidatus Poribacteria bacterium isolate_B30T1B8_	MCH8292162.1	MSADNIMVFAGSGSLRLTDRICEYLQINPGKNQALKFSEGNTFVRILENVRGRRVYLIQSTVFPTNDNFMELLFWIDAFKRASAESVTAIIPYFSYGKGDKKDEPRVSIRARVCADAIEVAGADRIVTIDLHAPQIQGFFRIPVDNLYALPVLCDRLRAKQLENVIIVSPDTGFAKQARKYASYLGTSVVIADKERVGHDENAEVLEIIGDVKDKTAVVVDDFTISGGTLADVSVKLVERGAKQVYAMVAHGVFTEGSIERIDASPIEQLLITDTVENHPVQLSDRIEVVSVAPLFGEAIKRIHNRESISAMFPE
Bacteria incertae sedis	Candidatus Poribacteria							Candidatus Poribacteria bacterium isolate_RHO3_bin_62_iso2	MDE0042554.1	MDANPMMIFAGSGSRQLTRKICRYLHVSARKNEVIQFSDGNTFVRVLENVRGRHVYIVQSTIFPTNDNFMELLFWIDALKRASAESVTAVIPYLSYAKGDKKDEPRVSIRARVCADAIEAAGADRVVTMDLHAAQIQGFFRIPVDNLYAHRVLCQEIEKMHLRDIVIVAPDTGFAKDARRYASYLHTSVAIADKRRPEHDEKAEILEIIGEVSGKTAVIVDDFTISGGTLVNVATELMARGAKEVYAVVSHGVLAEHAAQKIDDSPITRLLATDTVENYPNSLPNKIQFVSVAPLFGEAIRRIHNRESISAMFPDSNDL
Bacteria incertae sedis	Candidatus Sumerlaeota	unclassified Candidatus Sumerlaeota						Candidatus Sumerlaeota bacterium isolate_LacPavin_0920_SED5_MAG_64_9_iso1	MCX7014002.1	MGADTEMLVFGGSASRRLTQRICAYIGIEPGKNETKRFPDGNIFVRILENVRGRRVYLVQSIAFPPNDSFVELLFWIDAFKRASADTVTALIPYFSYAKGDKKDQPRVSIRARVCADAIQAAGVDRVVCMDLHAAQLQGFFRVPVDDLYAMPLLCERARRYVQDDLVVVSPDPGFVRKARAFASRLNAATAIADETPSAAAGGAQVMEIIGDVKGKRALIVDDFTATGATLVDVAEELVRHGASEVYVAISHGAVNQDAVDRIEASPIKKVLVTDSVETQPAKLTRKFDIVSVAPLLGEAIKRIHNHESLSVLFNA
Bacteria incertae sedis	Candidatus Sumerlaeota	unclassified Candidatus Sumerlaeota						Candidatus Sumerlaeota bacterium isolate_Zod_Metabat.1318_iso1	MBN1866382.1	MVSPAKKPVRRSPDDILVFGGSGSPRLTQRICDYLKVAPGQGEVLRFSEGNLFVRILENVRGRRVYLVQSTAFPANDNFMELLFWIDAFKRASAASVTVVMPYFSYAKGDKKDEPRVSIRARVCADAIEVAGADRVVTMDLHAPQIQGFFRIPVDVLYGMPVLCQAVRKKKLKDLIVVSPDVGFAKMARVYASELGVSLAIGDKTRSSDDENADVLHVIGDVEGKTALVVDDFTITGGTLISVAEKILKKGARAVYAVVTHGVFSSPKAMKLIDRSPIERLFVTDTVESQPVEFSKKIETVSVAPLFGEAIRRIHNRESISVLFPT
CPR	Microgenomates	Beckwithbacteria						Candidatus Beckwithbacteria bacterium CG23_combo_of_CG06_09_8_20_14_all_34_8	PIP52797.1	MRIYSGSSNPKLASRLSKITGYPLADIEISSFPNGETKIWINDKIDNEAIVVQSFSPNPDRMIIEYALLMDALRRGGADKIIVVIPWLGYCIQDKVFRQGEPLSAKVIAEIVQSTNPDKIITIDLHNEAIQGFFASRTKLLSAIPLFWEILKTIKLDCVISPDEGALKKSTKTAQALNLDIVTLNKRRDLNTGKVEFLGINGNVKGKSALITDDFISTGQTLTMAADYLKSQGVEKLYVAVTHHLFVSGVQEKLSKCGIDELFVTDTIAMPKDIIKNTDNFSTRILSVDKLIHDNL
CPR	Microgenomates	Beckwithbacteria						Candidatus Beckwithbacteria bacterium isolate_AS27yjCOA_127_	NMB57503.1	MQVFSGSSNLPLAHKIAQNLDCKLAKVEINKFPNQEIRLWINEEKIDHKAVVVQSFAKEPDRMIIEFCLLVDALKRLGVKEITAVIPWMGYCIQDKIFRNGEPLSSRVIADIIQATKVNEIITVDLHNETTQGFFSLPLIHLSATNLFVEKLKNNNLDCLVAPDVGALKETIPIAKAMNLPIVIISKKRDLQTGKVQILGIEGDIEGKNALIVDDFISTGGTLIQAAEFLKKQKAKTITVAATHHLFVEGVEARLEKSLIDKLYITDTINSEDEKVDHQFLDIISISETITKKID
CPR	Microgenomates	Beckwithbacteria						Candidatus Beckwithbacteria bacterium isolate_AS27yjCOA_42_	NMC36216.1	MQIFSGSNSQQLASDLANIYKATLGQIELSEFANHEARIWVKDEKIDKKVVVVQSFAGDPNKAIIEFLLIMDALKRSGAKHITAIIPWMGYCIQDKIFRQGEPLSAKVVTNLIECSKPDKIITVDLHNETIQGFFSLPIVHLSATPVFIDIFKKHNQIECIVAPDRGSLKKTTLIAEALDLPIVFLNKKRDLVTGQVQIVSVDGDITGKKALIMDDFISTGGTLIQTAEYLKSKGAKSITAAITHHLYVEGVEEKLEHSQIDQLLITNTIEPPKPYKHKNIDQEIISIAPLISRHL
CPR	Microgenomates	Beckwithbacteria						Candidatus Beckwithbacteria bacterium RBG_13_42_9	OGD62803.1	MFVLSGSSNLPLAKKLAKKLACELTPVELSRFPNSEARVWIKSGNINDTAVVLQSFSDPADNHILEFCLLVDAVRRLGAKQIVVVIPWMGYCIQDKIFRRGEPLSARVVADIIQSTKVDSIITVDLHNETTLGFFNTPLIHLSANPLFVEFFKKKGNIDVLVAPDIGAAKESGQMARELGLPLATISKKRDLNTGKVTILGIEGEVKGKRVLITDDFISTGSTLIQTAEYLKKRGATKVTVAVTHHLFVPGVQEKLEKSQIDELYISDTIKNQYPQSKLLQVLSLAGIIAEAIKSRI
CPR	Microgenomates	Candidatus Microgenomatota						Candidatus Microgenomates bacterium isolate_BS750m_G73_	MBL7159407.1	MKIFTGSSNQTLVKKIAKELKIKLGKIELSRFANGEARVWIKDDVVDKKAIVVQSFSSPPDEYLMEFCLICDALKRLGVKKIIAVIPWLGYCVQDKVFRPGEPLSSKVIAKILQSFKIDQLITLDLHNETIAGFFDFSFSHLSAVPVFVDYFIENKVQIDSVISPDIGAVKKASAFARALNLPLSVINKKRNLVTGKVSILGVSDEVKGKKVLIVDDFISTGGTLIKTAHFLKEKGVKEVYAAITHHFYVHSVQEKVDKSQLDKLFVTDTIAPPKSMKSKKLKIISVSKLLANVLKSC
CPR	Microgenomates	Gottesmanbacteria						Candidatus Gottesmanbacteria bacterium isolate_NC_groundwater_155_Ag_S_0.1um_35_9_iso2	MBI2029937.1	MKKTNTFIIAGPSNLPFAQNLSKKTGITLAKMTSGRFSNGEAKVRIEEDIFGKTFYVTQSLSIPVDENIMELCLIVDALKRGGAEKISAIVPWFGYGPQDKVFMPGEALSSKVVIDFLQTVGINSLMTLDLHSDNIIGFFEVPVVHVTIIPLFAQYIRKNYGQRVLVVSPDFGGAKRARRFAKDIGQKGFIGIVDKERSLTSGKVKLRGINLDVKNKTVVMLDDFVSTGSTMLEVVKLLSSAGAKKIISCITHPLLSGDAAEKISHSPVDELVVSDSVIIDDKKKGYLKGKLHIISSASLFAPFLKI
CPR	Microgenomates	Roizmanbacteria						Candidatus Roizmanbacteria bacterium isolate_NC_groundwater_1221_Ag_S_0.1um_44_27_iso1	MBI4137264.1	MKHSFIIPGTSNYPLAEKISHATKISLGKTLTGRFSNGEAQIRVQEEIYGNTFYIVQSLSMPVDEHIMELCLIADALKRGGAEKIVAVVPWFGYGIQDKVFLPGESLSSKVVIDFLQTVGIHSLITVDLHSDNIIGFFEIPVVHVTAIPLFAKYVVKTYGKNTLVVSPDFGGAKRSRRFAKEMGQEGTIGIIDKERSLTTGAVELRGINLDVKNKVVVIPDDFISTGSTMIAVIPLLKKAGAKKVVACISHPLLVKGAAEKIAKSELDELVVTDTVLIEDHKEKLLNKKLYTLSIAPLIAPFMRV
CPR	Parcubacteria	Moranbacteria						Candidatus Moraniibacteriota bacterium isolate_Bin_419_	MBD3238573.1	MLYKKTKIIAGNSNKILAQELEKQMEIELTKVDIDKFPNGEKRIRIKEDLSDDLVFVLQSLVEPVDEMLMELLLLVDACRNSGAKRIVAVIPWLGYSAQDKIFRPGEPLSARLVAKLIKSAGVQEVILLETHSPLNQKYFQEIGLEVKVLNAVDIFVDLLAQKIKKQRREWSVLCIDKGALERSKTLAEKLGLQLIKLKKDRDLNTGKVTFADFTDDLDGKKVISFDDFVSTGFSLIKSCEIIKNLGVRYYLICIAHGVLVNRAWEKIQRSRIDKIWLSNSYPIPEKKRIAKFRIISCAGLIAQTIKNVIKKKNQKG
CPR	unclassified Patescibacteria							Patescibacteria bacterium isolate_FK_Sedi_B_Bin.119_iso2	MCL5970474.1	MNKKSFIIGGSSNIEFARKLSLKAKIPLGKVIIGRFSNGEAKVRIEEQIYGNTFYVIQSLTMPVDEHIMELCLLVDALKRGGAEKIVAVVPWFGYGVQDKVFMTGEALSSKVVIGFLQSVGIHSLVTVDLHSDNIIGFFEVPVVHVTAIPLFAQYIKRKYGKNVLIVSPDFGGAKRARRFAKELGQTGTIGIVDKERSLINGSLTLRGINLAVSGKVVVLPDDFISTGGTLLEVTKLLAQKKPKKVICCISHSLLVNQSAKKLAESPISELVTTDSVEIPVEKRQLFGKKLSIISTVGLITPYLKV
CPR	unclassified Patescibacteria							Patescibacteria bacterium isolate_SAG AM_311_C20_	MFC1780462.1	MKKFILLSGSANRPLALKVAKELSIKLGRVEIESFPNNEIRIRIQENVKDKTVFIIQPTIFPAERYILELALLADGAKRSGAKKIVAIIPWFGYSPQDKVFREGEPLSGEVVIRMLEATAIDEFAVADIHSDLVLKMFKKKVHSLSAMSVFIDYFRKELDKSWVSVALDKGALERAEKFSKALKLPLVKFDKTRDRKTGEVTFHKLEGSVEGKNVISFDDFVSTGGTRIKGCDFLKKEGVKKYYDCVTHLIVPETTRKLEKSNIDKIFITDSIHLESKWKFGRLKVLSIDRLIANFVKKNIL
CPR	unclassified Patescibacteria							Patescibacteria bacterium isolate_SAG AM_311_J03_	MFC1711222.1	MALNKNLKVYSGSSNNILAKKISDFLNVKLGQVELSRFANNECRVWIKDKEKISKAVIVQSFSYPPDEHLIEFLFMVDALKRKGAKKIIAVIPWFGYCIQDKVFRPGEPLSSKVMARLLQSVKVSHTITLDLHNETISGFFDMPFTHLKARDVFIDYFKNKKIVDTIVSPDVGALKNATVFAQNMNLPLVIINKARNLATGKVSIVGVSGEIKGKSVLIPDDFISTGGTLVQTAKFLKDRGVKKVYAALTHHFYVPGVQEKIEKSSLDMLYVTDTIKKPVVKKYKKLTIISVANLLAKAINKNK
CPR	unclassified Patescibacteria							Patescibacteria bacterium isolate_SBF912SR1HQ0020_	MGI5827612.1	MQIFSGSTNPSLARKIARNLDVPMGKVELSVFPNNELRVWVKEKKVDKDVAVVQSFAGDPNKAIIEFCLLIDALRRCGAHHITAVIPWMGYCIQDKIFRPGEALSAKVVANIIQSVNPNRIITVDLHNESIQGFFSVPITHLSANPLFIDLIKQKKAVDCIVSPDVGALKETTRIAYELNLPMVVVNKKRDLKTGEVSIISISGDCKDKRALIMDDFISTGGTLIQTINFLKKNKAKKTIVAATHHLFVEGTQQKLAKSSLNELYITDTVDMPQLDTKVSLETNIISVSGIIAEALAE
Pseudomonadati	Acidobacteriota	Blastocatellia	unclassified Blastocatellia					Blastocatellia bacterium isolate_SMAG_U284_	HEY6402936.1	MTANDILIFSGSGSPKLTLRICEYLGVQPGEREVLRFSEGNLFVRVQENVRGRHVYLVQSTVFPANDHFMELLFWIDALKRASAESVTLIMPYFSYGKGDKKDEPRVSIRARVCADAIEAAGADRVVTLDLHAPQIQGFFRIPVDDLYALPILCEAIVRKQLPDLVVVSPDTGFAKQARKYASFLRTSIAIADKQRKAHDERAEVLEIIGHVQGKTALLVDDFTISAGTLANAAEKLIEMGARAVYAAVSHGVFSEGSMERLDRSPIQRLVVTDSIETQPVALSQKVEVVSVAPLFGEAIRRIHNRESISGLFPL
Pseudomonadati	Acidobacteriota	Terriglobia	Candidatus Acidiferrales					Candidatus Acidiferrales bacterium isolate_SMAG_U13999_iso1	HUZ88597.1	MVDSPLMFAGSASPRLGKAVCGLLGIEPGCAEVHRFSEGGILVRLNEDVRGRDVFLVQSTVFPANEQLVELLFWLDAARRASAASVTAVIPYFNYAKGDKLDGPRTSVRARVCADIIQVAGADALIMLDLHSPQIQGFFTRPLDELTAMDVLCADARAMRISDLVVVSPDSGFVKKARDFAVQLGAPLAITDKRRIGDDERAEALDVIGDVENRNALIVDDFVISGRTLVETATKLLERGAASVRAAVSHGVFSKAAREVLQSSPIKDLVVTDSVEGHPWTVPSNVRTVSVAPLFAEAIRRSHSRESLGALKAAG
Pseudomonadati	Acidobacteriota	unclassified Acidobacteriota						Acidobacteriota bacterium isolate_CTSoil_009_iso1	MBP1620581.1	MTTPATPTADGMTVFGGSGSPRLTKRVCEHLGVVPGASEVVRFSEGNLFVRILDNVRGRHVYLVQSTAFPANDNLVELLFWIDAFQRASAESVTAVVPYFSYAKGDKKDEPRVSVRARVCADAIEAAGADRLVTMDLHAPQIQGFFKIPVDDLYALPVLGARIRELVSGDVVVVAPDAGFAKKARRFATYLGATLAIVDKERRGHDERSRVVDIIGDVAGRTAVLVDDFAISCGTLANAAAAMIERGAVRVLAAVSHGVFAAGSMERLEASPIERLLVTDTVETQPVALAPRVEVVSVAPLFAEAIGRIHRRESLSVLFPA
Pseudomonadati	Acidobacteriota	unclassified Acidobacteriota						Acidobacteriota bacterium isolate_MAG06r_iso2	MEP0774388.1	MGLHTAPEASWRGQQEDAILLFAGSGSRRLASRIAEALGISVAAGETLRFSEGNLFVRVLTNVRGRHTYVVQTTAFPANDTFMELLFWIDALKRASAASVTAVVPYFSYAKGDKKDEPRVSIRARVCADAIEAAGADRLVTMDLHAPQIQGFFRVPVDDLYALPILCDAVRPLLPDGFVVVAPDAGFAKKARRYASHLGAPLVIADKVREGHDERVTSVEIIGEVRDRTALIVDDFTISASTLNAAAEALLERGAGAVLAAVTHAVFAPNSMARLDAGPIETLVVTDTVENQPVQFSPKVRVVSVAPLFAEAIRRIHHRESISVLFPEWR
Pseudomonadati	FCB	Candidatus Hydrogenedentota						Candidatus Hydrogenedentota bacterium isolate_AMR_MDS_1855_iso1	HOJ33964.1	MSTEEMLVFGGSASQKLTERICNYLGIQKAHNETLRFSDGNLFVRILENVRRRPVYLVQSTAYPPNDNFMELLFWVDAFKRASAESVTVVMPYFSYAKGDKKDEPRVSIRARVCADALEAAGADRVVTMDLHAAQIQGFFRIPVDDLYAMPLLCDAVKRLAPSDLVVVSPDTGFAKKARKYASYLDTSFAIADKERTSHNETVDVLEIIGEVKDKTALIVDDFTISGGTLVEVAEKLVERGAAQVYAAVTHGVFSRGAVAKIEESPIERLFITDTVETQPEPFGPTIDVVSVAPLFGEAIRRIHRRESISVLFPS
Pseudomonadati	FCB	Candidatus Hydrogenedentota						Candidatus Hydrogenedentota bacterium isolate_AMR_MDS_5617_	HRI87102.1	MDPNGILVFGGSGSPKLAGKICDYLGVPLGRSEVHRFSEGNLFVRVQENVRGRRCYLIQSTAYPANDNFMELLFWIDALKRASAESVTVVMPYFSYAKGDKKDEPRVSIRARVCADAIEAAGADRVVTLDLHAPQIQGFFRIPVDDLYALPVLSKALKSKKLQDPVVVSPDTGFVKQARRYATLLNAPLAIGDKQRTSHDETAEVLQIIGDVKGKTALVVDDFTISAGTLVEIAETLMQNGAKAVYAAVTHGVFSAAAKERIDNSPITKLLVTDSIETQPTPLSDKVELVSVAPFLAEAIRRIHNRESISVLFTNV
Pseudomonadati	FCB	Candidatus Hydrogenedentota						Candidatus Hydrogenedentota bacterium isolate_AMX_MBFR_4_iso1	GMU91311.1	MASEDGILVFGGSGSPRLAARICDYLGIPLGRNEVHRFSEGNLFVRVLENVRGRRVYLVQSTAYPANDNFMELLFWVDALRRASAESVTVIMPYFSYAKGDKKDEPRVSIRARVCADAIEAAGADRVITLDLHAPQIQGFFKIPVDDLYALPVLAKAVKSKKLKDLVIVSPDTGFVKPARRFATAFNCPMAVGDKARSSHDEEVEVLQIIGDVQGKTALVVDDFTISAGTLCEIADKLIEVGAKEVYAAVTHGVLSANAKESIDASPIKTLLITDSIETQPGPMSDKVEVVSVAPLLGEAIRRIHNRESVSVLFNN
Pseudomonadati	FCB	Candidatus Hydrogenedentota						Candidatus Hydrogenedentota bacterium isolate_AMX_MBFR_82_iso1	GMV92340.1	MSPDGILVFGGSGSPNLTKSIATYLGVDVGQNEVLRFSEGNLFVRILENVRGRRVYIVQSTAFPANDNFMELLFWIDAFRRSSAEKITVVMPYFSYAKGDKKDEPRVSIRARVCADAIEAAGADRVVTLDLHAPQIQGFFRIPVDDLYALPVLGKAIQSKKLEDLIVVSPDAGFVKQARRYASFLNVSLAIGDKERAAHDENAEVMQIIGDVEGKTALVVDDFTISGGTLVEIAEKLVERGAKSVYAAVTHGVLSPGAREKIDQSPIEKLLVTDSIETQPGPLPEKVEVVSVAPLLGEAIRRIHNRESVSVLFPD
Pseudomonadati	FCB	Candidatus Hydrogenedentota						Candidatus Hydrogenedentota bacterium isolate_AMX_MBFR_84_iso2	GMV99750.1	MNEEDILIFGGSSSLALTESICRYLGEEPGKGEVIRFSEGTLFVRIKQNVRGRHIFLVQSTAYPANDNFMEMLFWIDAFKRASAQSVTVLMPYFSYAKGDKKDEPRVSIRARVCADAIEAAGADRVITLDLHAPQIQGFFKIPVDDLYALPVLCEAVKRMHLSNLVVVSPDAGFAKKARKYASYLGTSMALGDKERAGHDESAHVLDIIGDVKNKTALIIDDFTISGGTLIEASHKLLERGAKSVYAMVTHGVFSKGSMERIAASPLEKLIVTDSVENHPEGFCDKIEVISVAPLFGEAIRRIQKRESISVLFPS
Pseudomonadati	FCB	Candidatus Hydrogenedentota						Candidatus Hydrogenedentota bacterium isolate_HYD2_iso2	MCL4218160.1	MTEEMLVFGGSGSPALSERICAYLKIERSLGEVLRFSEGNLFVRILDNVRGRHVYLVQSTAFPANDNFMELLFWLDAFKRASAESVTAIIPYFSYAKGDKKDEPRVSIRARVCADALEAAGCDRAIMLDLHAAQIQGFFRIPVDDLYALPVLCDAVKKKGLEDLVVVSPDAGFARKARLYATYLDASMALGDKERTGHDEQARVLDIIGDVEGKTALIVDDFTISGGTLIEVAAKLRERGAAAVYAMVTHGVFAPGAMKKIAASAVEKLLITDSVESQPEPFCDKIEVVSVAPLLGEAIRRIHNRESISVLFRF
Pseudomonadati	FCB	Candidatus Hydrogenedentota						Candidatus Hydrogenedentota bacterium isolate_M_DeepCast_65m_m2_204_	MBM3289121.1	MDPNGILIFGGSGSPKLAARIAECLGLPLGRSEVHRFSEGNLFVRIFDNVRGRRCYVVQSTAFPANDNFMELLFWVDALKRASAESVTVIMPYFSYAKGDKKDEPRVSIRARVCADAIEAAGADRVVTIDLHAPQIQGFFRIPVDDLYALPVLGRAIKSKKLDNLIVVSPDTGFVKQARRFATLLGCNLAIGDKERNTHDESAEILQIIGDVKDKTAMIVDDFTISAGTLVEIAQTLVNRGAKSVYAAVTHGVFAPGTKERIDSSPITKLLVTDSIETQPTPLPDKVEIVSVAPYLAEAIRRIHNRESISVLFSNV
Pseudomonadati	FCB	Candidatus Hydrogenedentota						Candidatus Hydrogenedentota bacterium isolate_MAG_17963_hgd_111_	HIJ73383.1	MSTDGILVFSGSGSPRLAHRVCEYLGIPQGKGETLRFSEGNLFVRILENVRGRRVYLVQSTAYPPNDNFMELLFWVDAFKRASAESVTVLMPYFSYAKGDKKDEPRVSIRARVCADAIEAAGADRVVTMDLHAPQIQGFFRIPVDDLYALSVLCNAVKKMDLPDMIVVSPDTGFAKKARKYASYLGASLAIGDKKRAAHDETAEIMEIIGDVRGKTALVVDDFTISGGTLIDVTEKLLERGAQSVTAAVTHGVFSPGAMARIDASAIARILITDTVETQPEPLSGKVQVVTVAPLFGEAIRRIHNRESISVLFSV
Pseudomonadati	FCB	Candidatus Hydrogenedentota						Candidatus Hydrogenedentota bacterium isolate_NC_groundwater_1458_Ag_S_0.65um_59_18_	MBI4556018.1	MPVGEILVFGGSGSQQLTQRICVYLDIAPGQGEVHRFSEGNLFVRIRENVRGRHVYIVQSTAFPANDNFMELLFWIDAFKRSSAESVTVVMPYFSYAKGDKKDEPRVSIRARVCADAIEAAGADRVVTMDLHAAQIQGFFRIPVDDLYALPVLCEAIKSHELQDLIVVSPDTGFARKARQYASYLGSTLAIGDKQRVAHDEKAEVLEIIGHVRGKTALVVDDFTISGGTLVDVAEKLVERGAKAVYAAVTHGVFSEGSMERIARSAITRMFVTDTVETQPVSLCDKVEIVSVAPLFGEAIRRIHNRESISVLFPE
Pseudomonadati	FCB	Candidatus Hydrogenedentota						Candidatus Hydrogenedentota bacterium isolate_NC_groundwater_1878_Pr3_B_0.1um_59_9_	MBI5091689.1	MDGDDIKVFGGSGSPRLTQSICSHLGVAPGKGEVLRFSEGNLFVRILENVRGRNVYVVQSTAYPANDNFMELLFWIDAFKRASAESVTVVVPYFSYAKGDKKDEPRVSIRGRVCADCIEAAGAARVITMDLHAPQIQGFFRVPVDDLYAIPVLCEAAKAMGLTDLVVVSPDTGFARKARMYASHLHAPLAIGDKKREGHDERAEVLEIIGDVRGKTALVVDDFTISAGTLVDVAKKLMERGARSVYAAITHGVFSEGSMAKIDASPIEQLLVTDTVETQPVTFSEKIAVVSVAPLFAEAIRRIHYRESISVLFTE
Pseudomonadati	FCB	Candidatus Hydrogenedentota						Candidatus Hydrogenedentota bacterium isolate_SJ388_	MCC6152383.1	MDPNGILVFGGSGSPKLAAKIAEYLGLPVGRSEVLRFSEGNLFVRILENVRGRRCYLVQSTAFPANDNFMELLFWVDALKRASAESVTVIMPYFSYAKGDKKDEPRVSIRARVCADAIEVSGADRVVTIDLHAPQIQGFFRIPVDDLYALPVLGKAIKSKKLQDLVVVSPDTGFVKQARRYATLLQCNLVIGDKERTGHDENAEILQIIGDVKGKNALIVDDFAISAGTLVEIANTLMERGAKSVYAAITHGVFAPGTKERIDDSPITKLLVTDSIETQPTPMSDKVEIVSVASYLGEAIRRIHNRESISVLFSNA
Pseudomonadati	FCB	Candidatus Hydrogenedentota						Candidatus Hydrogenedentota bacterium isolate_SJ408_	MCC6697417.1	MSPDGILVFGGSGSPKLAQNIASYLGVEVGKSEVLRFSEGNLFVRIQENVRGRRVYLIQSTAFPANDNFVELLFWIDAFKRASAETVTVVMPYFSYAKGDKKDEPRVAIRARVCADAIEVAGADRVVTLDLHAPQIQGFFKVPVDDLYALPVLGKAIQSKKLSNLIVVSPDTGFVKQARKYASFLKVSMAVGDKERAAHDETAEVLQIIGDVKDKTAIVVDDFTISAGTLVEIAEKLMENGAKAVYAAVTHGVFSPNAKDKIDNSLIEKLLVTDSIETQPGPLSEKVEVVSVAPLLAEAIRRIHNRESVSVLFPE
Pseudomonadati	FCB	Candidatus Hydrogenedentota						Candidatus Hydrogenedentota bacterium isolate_SpSt_1195_	HEX73449.1	MSADEVLIFGGSGSPKLAKKIADYLGIPVAKSETLRFSEGNLFVRILENVRGRHVYLVQSTAYPANDNFMELLFFVDALKRASAASVTVLMPYFSYAKGDKKDEPRVSIRARVCADAIEAAGADRVVTLDLHAAQIQGVFRIPVDDLYALPVMCETVKAMRLSDLVVVSPDTGFAKKARKYASYLGVSLAIGDKERVAHDEKAEVMEIIGRVRGKTALVVDDFTISGGTLIEVAHKLVERGARDIIAAVTHGVFSPGAMKKIDDGPIRTMLITDTVETQPEPFSDKVQIVSVAPLFGEAIRRIHNRESISVLFAP
Pseudomonadati	FCB	Candidatus Latescibacterota						Candidatus Latescibacterota bacterium isolate_3300053785_159_	MFT7692514.1	MMDDMRVIAGSGSPKLAQNICQYLGIALGKSETMRFSEGSLFVRVCENVRGREVFLVQSTAFPTNDNFMELLFWVDACKRASAASVTVVMPYFGYNKGDKKDEPRVSIRARVCADCIEAAGADRLVTLDLHAAQIQGFFRVPVDDLYALPVLCEAVKKKELEELIVVAPDTGFAKQGRKYATYLGVAMAIGDKERRGHNEEAEVLEIIGDVEGKTALIVDDFTISGGTLIDMAKKLEERGARAVYAAISHGVFAGDSMRRIEDSPIEKLIVTDSVETQPVELGPKIEVVSVAPLFAEAIKRIYNHESISVLFPQ
Pseudomonadati	FCB	Candidatus Latescibacterota						Candidatus Latescibacterota bacterium isolate_NC_groundwater_459_Ag_B_0.1um_64_11_iso1	MBI2504912.1	MDLDGMLIFGGSGSPRLAARICEYLGVAPGKGETLRFSEGNLFVRVLENVRGRHVYVVQSTAFPANDNFMELLFWIDACNRASAASVTAVIPYFSYAKGDKKDEPRVSIRARVCADAIEAAGADRVVTLDLHAAQIQGFFRVPVDDLYALPVLCEAVKKKGLKNLVVVAPDTGFAKKARKYATYLGAELAIGDKERVAHDEKAEVSAIIGEVKGKTALIVDDFTISGGTLIKVAKELEKRGAGNIYAMISQGVFARGAMEKLEDSPILRLLVTDAVETLPVELSAKVEVVSVAPLFGEAIRRIHNRESISVLFPR
Pseudomonadati	FCB	Candidatus Latescibacterota						Candidatus Latescibacterota bacterium isolate_OC3_500m_MAG_41_	MFP6591147.1	MSTHEEMLVFAGSGSPQLTAKICQTLAISVRIGEVVRFSDGNLMVRIGENVRGRHVYLVQSTAVPANDNFMELLFWIDAFKRSSAESVTVLMPYFSYAKGDKKDEPRVSIRARVCADAIQVAGADRVVTLDLHAAQIQGFFTVPVDDLYALPVLVNALRDKKLVDPIVVSPDVGFAKKARKFATALNCSLAIADKERAGHDESAEVLKIIGDVEGKAAVVVDDFTISGGTLCDVAQKLLDRGAREVHVAVSHGVFGEGAMARIDASPIDTFLVTDSVETQPEPLGSKIQVVSVSGLFAEAIRRIHRRESISVLFENP
Pseudomonadati	FCB	Candidatus Zixiibacteriota						candidate division Zixibacteria bacterium HGW_Zixibacteria_1	PKK82434.1	MNPDEMAVFAGTGSKKLTARICDYLGIEPGKNEAFHFSEGNTFVRILENVRGRRVYIIQSTVFPANGNFMELLFWIDAFKRASADSVTAVIPYFSYAKGDKKDEPRVSIRARVCADTIEAAGADRVVTMDLHAPQIQGFFRVPVDNLYALPALCDRLKEENLKNAIIVSPDTGYAHMARKYASCLGVSVAIADKERVAHNEKASVLEIIGDVKGKTAVLVDDFTISGGTLVDAARLLIKKGAIAVYAAVVHGVLAEGASKRIDDSPIKKLFITDTIENQPEKFSDKIEVVSVAHLFGESIKRIHNRESISAMFPQ
Pseudomonadati	FCB	Candidatus Zixiibacteriota						Candidatus Zixiibacteriota bacterium isolate_24_Jan_SF_Bin5_iso1	MDH3890086.1	MNGDNMMIFAGSGSRKLTRAICTWLGVPMGNGEAIQFSEGNTFVRILENVRGRDVFIVQSTVFPANDNLVELLFWIDAFKRASAESVTAVIPYFSYGKGDKKDEPRVSIRARVVADAIEAAGVDRVVTMDLHAPQIQGFFRVPVDNLYALPALCDRVEKLGLDNLVVVSPDSGFVKQARKYARHLGVSLTIADKERTAHDETAAVMAVIGDVRDKTALIVDDFTISGGTLTAVAEQLIKHGARGVYAMVAHGVLGAGSIERIHESPITKLLITDSIENQPVTFSDKIETVSVAPLFGDAMKRIYNRESVSEMFG
Pseudomonadati	FCB	Candidatus Zixiibacteriota						Candidatus Zixiibacteriota bacterium isolate_B117_G9_iso2	RKX27953.1	MKPDEMAVFAGSGSKKLTEKICNYLKIKSGQNEAIHFSEGNTFVRILENVRGRKVYIVQSTVFPANDNFMELLFWIDAFKRASADKVTAVIPYFSYAKGDKKDEPRVSIRARVCADSIEAAGADRVVTMDLHAPQIQGFFRVPVDNLYALPALCDRIKMEKIEDGIFVSPDTGYAHMARQYASCLGLSVAIADKERVAHDEKAEVLEIIGDVAGKTAILVDDFTISGRTLIEAAEKLIEKGAVAVYAAVAHGVLAEGTIARLAKSPIKKIFITDTVENQPEEFNEKIEVVSVAHLFGEAIKRIHNRESISAMFS
Pseudomonadati	FCB	Candidatus Zixiibacteriota						Candidatus Zixiibacteriota bacterium isolate_B120_G9_iso2	RKX28345.1	MNTDDLMIFSGSGSKRLTDRICNYLGVAMAKGEVIHFSEGNTFVRVLENVRGRRVYLVQSTVFPANDNFMELLFWIDAFKRASAEAVTVIIPYFSYAKGDKKDEPRVSIRARVCADAIEVAGADRVVTMDLHSPQVQGFFRVPVDNLYALPTLCDFFKEKNIENIVVVSPDSGFAKHARKFAAYLKAPVAIADKQRVAHDEHAEVLEVVGNVRGKTAVVVDDFTISCGTLIDIAAKLVDRGAKKVYALISHGVFAEGTMEKIDSSLLEKILVTDTVENQPVVLSSKIEIVSVASVFAMAIRCIHNRESISAMFP
Pseudomonadati	FCB	Candidatus Zixiibacteriota						Candidatus Zixiibacteriota bacterium isolate_Bin_249_	MBD3218405.1	MDSDDLMIFSGSASVKLTKKICDYLGTRPARSEVFKFSEGNTFVRVLENVRGREVYLVQSTVFPSNDAFMELLFWIDALSRASADSVTLIMPYFSYAKGDKKDEPRVSIRARVCADAIEAAGADRVVAMDLHAPQIQGFFRVPVDNLYALPVLCERIEELKLENIVVVSPDTGFANQARRYASKLNSSVAIADKRRTAHDEKAEIMEVIGDVKGKTAVVVDDFTISGGTLVDVARKLEDMGAHDIYAMVTHGVFGEGSMEKVDNSPIKKLIVTDTVENQPVELSSKVEVVSAAPLFGEAIKRIHDKDSISSMFRV
Pseudomonadati	FCB	Candidatus Zixiibacteriota						Candidatus Zixiibacteriota bacterium isolate_bin142_iso2	UCD18661.1	MKSDDMMIFAGSGSRRLTARICDYLGVKPGQNETMHFSEGNTFVRVLENVRGRQVYLVQSTVFPANDNFMELLFWIDAFKRASAASVTAIIPYFSYAKGDKKDEPRVSIRARVCADAIEAAGADRVVTMDLHAPQIQGFFRKPVDNLYALPVLCDEIRARRLRDIIVVSPDSGYAAQARRYASYLGSSVAIADKERVAHDERAEVLEVIGHVEGKIAVVVDDFTISGGTLANVSRKLIEQGATAVYAMVAHGVLADGSVQRLDRSPIKELLITDTVENQPVTLSEKIKIVSVAPLFGEAIKRIHKRESISAMFA
Pseudomonadati	FCB	Candidatus Zixiibacteriota						Candidatus Zixiibacteriota bacterium isolate_bin25_iso1	UCD95447.1	MNPDDILIFAGSGSRRLAARICEYLGVELGKNEAFRFSEGNTFVRVLENVRGRRVYLVQSTVFSANDNFMELLFWSDAFKRASAESVTAIIPYFSYAKGDKKDEPRVSIRARVCADAIQASGADRVVTMDLHAPQIQGFFRVPVDNLYGLPALCDQIRSMNLKDCIIVSPDTGFAAQARKFASCLGTGVAIADKARVAHDEKAEVLELIGDVDGKTAVIVDDFTISARTLVNVSEKLVERGAKEVYAMVTHGVLSGGSVERVDASPIKRLIITDTVENQPVEFSDKIVTVSVAPLFGEAIKRIHNRESISAMFPE
Pseudomonadati	FCB	Candidatus Zixiibacteriota						Candidatus Zixiibacteriota bacterium isolate_MAG268_	MEW5923418.1	MNPDEMAVFAGTGSRKLTAGICAYLGIKPGKNEALNFSEGNTFVRILENVRGRRVYVVQSTVFPANSNFMELLFWIDAFKRASADQVTAVIPYFSYAKGDKKDEPRVSIRARVCADAIEVAGADRVVTMDLHAPQIQGFFRVPVDNLYALPALCDRIKRENLENIIVVSPDTGYAHMARNYASCLGASVAIADKERIAHDEKATVLEIIGDVKGKTAILVDDFTISGGTMVDAARRLIDKGAVAVYAAVVHGVLAEGASKHIDKSPIKKLFITDTVENQPETFSDKIEVVTVAHLFGEAIKRIHNRESISAMFPQ
Pseudomonadati	FCB	Candidatus Zixiibacteriota						Candidatus Zixiibacteriota bacterium isolate_Old_saline_planktonic.mb.35_iso2	MBU1319670.1	MNPDNIIVFAGSASRQLTGRICKHLKIKPGDNETLIFSEGNIFVRVNENVRGRRVYLVQSTAFPANDNFMELLFWIDALKRASAESVTAIIPYFSYGKGDKKDEPRVSIRARVCADAIEAAGADRVVTMDLHAPQIQGFFRIPVDNLYALPALCDRIKKEKLKDIIIVSPDTGFAKQARKYSSALGTSVAIADKERVAHDEKATVLEIIGHVEGKTALIVDDFAISGGTLAGVAHELVARGAKDVYAMVAHGVFGKDSMKRIDASPIKKFFVTDTVENQQVKLSKKIEIVSVASLFAKAIESIHNRESISAMFP
Pseudomonadati	FCB	Candidatus Zixiibacteriota						Candidatus Zixiibacteriota bacterium isolate_RS_12_25_iso2	MCK4657057.1	METDDIMVFAGSGSQRLGDRICDYLGVTRGKNETLRFSEGNIFVRVLENVRGHKVYLVQSTVFPANDNFMELLFWIDAFKRASAESVTAIIPYFSYAKGDKKDEPRVSIRARVCADAIEAAGADRVVTMDLHAPQIQGFFRVPVDNLYALPALCDRIRAEKLEDCIILSPDTGFAKQARKYASNLGTTVAIADKQRVAHDEKAEVLEIIGHVEGRTVIVVDDFTISAGTLTNAADRLVERGAKQVYAIVAHGVLSEGSVERIDASPIRKLFVTDTVENQPVEFSEKIETVSVAPLFGEAIKRIHNRESISEMFDE
Pseudomonadati	FCB	Candidatus Zixiibacteriota						Candidatus Zixiibacteriota bacterium isolate_RS_15_10_	MCK4462078.1	MNTNNNKIMIFAGSGSKKLAAGICTHLGVSLGRGQVMQFSEGNTFVRVLENVRGRRVYIVQSTVFPANDNFMELLFWIDAFKRASAESVTAVIPYFSYGKGDKKDEPRVSIRARVCADAIEVAGADRVVTMDLHAPQIQGFFRVPVDNLYALPVLCEYVGSLGLSDCVVVSPDAGFAKQARKYAAILGTSLAIADKERADHNEMAEVMGIVGEVKGKTALIVDDFTISAGTLTAVAEQLVIRGAREIYALVAHGVLAEGSVERIDASPIRKLVITDSVENQPVTFSDKIEVVSVAPMFGDAIRCIHNRESISEMF
Pseudomonadati	FCB	Candidatus Zixiibacteriota						Candidatus Zixiibacteriota bacterium isolate_SpSt_1246_iso1	HEQ98327.1	MDKDDLMIFSGSASIKLTEKICDYLMVKPARGEVFKFSEGNTFVRVLENVRGRGVYLVQSTVFPSNDAFMELLFWIDALNRASADSVTLIMPYFSYAKGDKKDEPRVSIRARVCADAIEAAGADRVVAMDLHAPQIQGFFRVPVDNLYALPVLCDRIMELKLKNIVVVSPDTGFANQARRYASRLDASVAIGDKRRTAHDEKAEILEVIGDVEGKTAIVVDDFTISGGTLVDVSRKLEEMGAAEIYAMVTHGVFGEGSMAKIDDSPIKKLLVTDTVENQPEEFSPKIEIVSAAPLFGEAIKRIHDRDSISSMFTD
Pseudomonadati	Myxococcota	Myxococcia	Myxococcales	unclassified Myxococcales				Myxococcales bacterium isolate_DT_69_iso2	NRA03817.1	MSGSNDPILVFGGSGSPRLTQRICDYLEIRPAMGEVLRFSEGNLFVRVRENVRGRHVYLVQSTAFPANDNFMELLFWIDALCRASAESVTLVMPYFSYAKGDKKDEPRVSIRARVCADAIEVAGANRVVTLDLHAPQIQGFFRRPVDDLYAFPILCDVLAARGLENLVVISPDAGFAKHARRFASRLGAPLAIADKQRRGHDERAEVVEIIGDVKGRTALIVDDFTISAGTLVDAARALTERGVEAVYAAVSHGVFSPGSMERIDASPIELLVVTDSIETQPVEISRKVEVVSVAPLFAEAIRRIHTHESISVLFPD
Pseudomonadati	Myxococcota	unclassified Myxococcota						Myxococcota bacterium isolate_BS3bin.18_iso2	MEE8557086.1	MSTPDDILIFGGSGSPRLTAGICDYLDVAPAQGEVIRFSDGNIFVRVKENVRGRRTYVVQSTVFPTNDNFMELLFWIDALKRASADSVTAIMPYFSYAKGDKKDEPRVSIRARVCADAIQVAGADRVVTLDLHAGQLQGFFRVPVDDLTALPVLCDAVRSYHPRDLVVVAPDVGFAKKARKYASHLGASLAIADKQRKGHEERAEVLEIIGEVEGKTALIVDDFTISAGTLTDAAAKLVERGARSVYAAVSHGVFAEGSTERIDASPIERLFVTDSIETQPAENSQKLDRVSVASLFGEAIRRIHNRESISVLFPD
Pseudomonadati	Myxococcota	unclassified Myxococcota						Myxococcota bacterium isolate_MAG027	MEN8181840.1	MKADPILVFAGSGSRRLAQGICDLLGLEPGAGEVLRFSEGNLFVRVRENVRGRRVYVVQSTVFPANDHFMELLFWIDALKRASAESVTVVMPYFSYAKGDKKDEPRVSIRARVCADAIEAAGADRVVTLDLHASQIQGFFRIPVDDLYAMPVLCEAISALRLEDLVVVSPDTGFAKRARNFARRLGTPLAIAEKERSAHDERAVVLELIGEVEGRTALLVDDFTISAGTLVETARVLIERGARDVYAAVSHGVFAEGSMEKLDRSPIRELIVTDSIETQPDRESSKLRWVSVAPLFAEAIRRIHQRESISVLF
Pseudomonadati	Myxococcota	unclassified Myxococcota						Myxococcota bacterium isolate_Maj_2_bin.28_iso2	MFQ5700029.1	MDADEIHIFGGSGSPRLTAAICEHLDLEPARGEVIRFSEGNLFVRVKENVRGRRVYVVQSTVFPANDLFMELLFWIDALRRASAESVTLLMPYFSYAKGDKKDEPRVSIRARVCADAIEAVGADRVVTLDLHASQLQGFFRVPVDDLYARSVLCEAIREETSGDLVVVSPDVGFAKKARRFASELGAPLAIADKERRAHDERAEVLDLIGEVSGRTAVLVDDFTISAGTLVGAAEMLMERGSRRVVAAVSHGVFAEGSMERIEQSPIDLLIVTDSVETQPVDLSPRVKVVSVAPLFAEAIRRIHDRESISVLFQD
Pseudomonadati	Myxococcota	unclassified Myxococcota						Myxococcota bacterium isolate_OC3_2000m_MAG_231_iso2	MFP8878163.1	MDEMLIFAGSASPKLTRNICDYLDVPLGAGEVLRFSEGNLFVRILENVRGRRVYLVQSTAFPTNDNFMELLFWIDAFKRASADQVTVVLPYFSYAKGDKKDEPRVSIRARVCADAIEVTGADRVVTMDLHAPQIAGFFRIPTDDLYGMSVLCEAIRSRELSDLIVVSPDTGFVKSARRYASELGCSMAIATKERKAHDESAEVLELIGNVEGKTALIVDDFTISAGTLAEAANVLVEKGANSVFAAVTHGVFAEGSMERIQQSAIERLFVTDSIETQPVEFCDKLEVVSVAPLFGEAIRRIHQRESISVLFPD
Pseudomonadati	Nitrospinota_Tectimicrobiota	Candidatus Tectimicrobiota						Candidatus Tectomicrobiota bacterium isolate_21_Jan_SF_Bin1_	MDH3603219.1	MMADDMVIFGGSGSPKFTLNICEYLHVRPGAGEVLRFSEGTLVVRVKENVRGRQVYIVQSTVYPANDNFMELLFWIDAFKRASAESVTVVMPYFSYAKGDKKDEPRVSIRARVCADAIEAAGADRVVTLDLHAPQIQGFFRIPVDALYALPVLCDDIMRKELSDLVVVAPDTGFAKQARKYASYLGTSIAIADKERKAHDERAEVLEIIGDVDGKTALIVDDFTISAGTLVDAADKLVERGAKAVHAAVSHGVFSEGSMQRIERSAIQRLLVTDSIETQPVAFSDKVEVVSVAPLFGEAIRRIHNRESISVLFPE
Pseudomonadati	Nitrospirota	Nitrospiria	Nitrospirales	Nitrospiraceae	Nitrospira			Candidatus Brocadiaceae bacterium isolate_D1103U20metaG_sub_Bin_331_iso1	MGD2175792.1	MEPDDMIVFAGSASPKLTARICDYLGIKPAPNETVRFSEGNLFVRILENVRGRRTYIVQTTVYPANDNFMELLFWIDALKRASADSVTAAVPYFSYGKGDKKDEPRVSIRARVCADAIQAAGADRVITMDLHAPQIQGFFRIPVDNLYALPVLCDRVQEEPTDDLVVVSPDTGFAKQARKYASYLGAPVAIADKERVAHDENAEVLNIIGDVAGMTALVVDDFTISGGTLCDVAEKLIERGAERVYAMVSHGVLAEGSAERIEASPIERLFITDSVENQPVGLPDKVEVVSVAPLFGEAIKRIHNRESISAMFPK
Pseudomonadati	Nitrospirota	Nitrospiria	Nitrospirales	Nitrospiraceae	Nitrospira			Singulisphaera sp. isolate_RUP_SRG_30_	MEJ7639749.1	MALNDSAQATDPYGELKIFAGSASGALTRAICTQLKSEVARSETHIFSEGNVFVRVLENVRGRDVYIIQGTEFPVNDNFVELLFWIDAFRRASATQVTAVIPFFSYAKGDKKDEPRVSIRARVCADAIEAAGADRVLTMDLHSPQIQGFFKIPVDHLYAMPVLIDYFRRKQIPDLVVASPDVGFGKQAYRFAELMHAPVVFGNKVRRNHDEHAEMLDIVGEVEGKNVLIVDDFTISGGTLIEMANACKDRGAKDIYACVSHGVFSKGSAAKLEGSPIKELVMTDTVGYRFEPLAPCCRV
Pseudomonadati	Pseudomonadota	Alphaproteobacteria	Rhodobacterales	Paracoccaceae				Boseongicola sp. isolate_KFIS4_	MEK6217534.1	MLAGSANPVLAAAVAAKLGVKTSPCQSLLFSEGNVFVRVLENVRGRDTFIIQGVHFPVNDNFMELLFWIDALKRASAQQVTAVIPFFSYAKGDKKDEPRVSIRARVCADAIEAAGADRVLTMDLHSPQIQGFFSIPVDHLYGRNVLCEHVRSLNIPDLVVCSPDTGFAKDAAAFANLLGAPVVIGNKMRDDHSEQARVLEVIGEVENKNIVIVDDFTITGGSLISMAALLKERGARDIYAAVSHGVFSDGTAARIEQSEIKQMFVTDTIESPGRKLPGNVEVVSVATL
Pseudomonadati	Pseudomonadota	Betaproteobacteria	Burkholderiales	Sphaerotilaceae		Piscinibacter		Piscinibacter sp. GCF_035513255.1	WP_325480966.1	MNPDDIMLFAGSGSPRLAARIAKCLGVALCKGETLKFSEGTLFVRVQENVRGRRVYLVQSTVFPTNDNFMELLFWLDAFKRASAESVTAVIPYFSYQKGDKKDEPRVSIRARVCADAIEAAGADRVVALDLHAPQLQGFFRIPMDNLYALPVLCERLQAEQLRDVVVVAPDAGFAKDARRYASALSAPVAIADKARRDHDERAEVFDIIGEVDGRTAVIVDDFTISGGTLVSAAEQLVARGARDVYAMVSHGVLTEGSAERIDASPIRKLIITDSVENQPVTLSGKIEVVSVAPLFAEAIRSIHYRKSISVMFPD
Pseudomonadati	Pseudomonadota	Gammaproteobacteria	Pseudomonadales	unclassified Pseudomonadales				Pseudomonadales bacterium isolate_Co333_bin36_	MDR0463144.1	MNKDNLCLIAGSASRDFAHQLASQLNTSIANTETIVFSDGNIFVKINEDIHKKDVMIVQSLYGHDSNNHFLELLFLIDACKRYNVTSITAVIPFFSYAKSDKQDGDGTSIRARVCADCLQVAGATRVMLMDLHSPSISGFFSIPVEHVSAMSTLCDHIKNYHLQNLTIVAPDAGFAKQARLYASYLGVPCVICDKNRPDHSESPNVMEIIGNVAGKDCVIVDDFATSGGTLIEATNALLNNHANSVYVAVSHAPLTSTAIEKIISSPIKKVFTTNSADASGTENNDRFDILDVSGLFAQKH
Pseudomonadati	Pseudomonadota	Gammaproteobacteria	Pseudomonadales	unclassified Pseudomonadales				Pseudomonadales bacterium isolate_OC6_3000m_MAG_39_	MFP6817040.1	MEERDPDDILVFGGSCSPVLTKNICSHIGVSQGKSEVLRFSEGTLFVRVQENVRGRNVYIVQSTVFPTNDSFMELLFWIDALKRASAASVTVVMPYFSYAKGDKKDEPRVSIRARVCADCIQVAGADRVVTIDLHAAQIQGFFQVPVDDLRALPVLCDTFKTLDQGELVVVSPDAGFVKDARRYAAYLGASLAIANKERNAHDEKAEVLEIIGEVRGRTALIVDDFTISGGTLVEAAQRLVERGANRVFAMVSHGVFSTGSMERIDNSPIERLLVTDSIETQPTALSSKIELVSIAPLLGEAILRIHRRESISVLFPN
Pseudomonadati	PVC	Planctomycetota	Planctomycetia	Isosphaerales	Isosphaeraceae	Aquisphaera		Aquisphaera insulae	WP_165228700.1	MDKSLICYDDATKRTDPYGELKIFGGSASGNLAGAICGHLGADLARSETKVFSEGNVFVRVLENVRGRDVFVIQGTDHPVNDNFMELLFWIDAFKRASATQVTAVIPFFSYAKGDKKDEPRVSIRARVCADCIEAAGADRVLTMDLHSPQIQGFFKIPVDHLYAMPVLVDYFREKEIPDLVVASPDVGFGKQAYKFAEMIQSPVVFGNKVRRGHDEHAEMLDIVGDVRGKNVLIVDDFTISGGTLIEMAVACKERGCKDVYACVSHGVFSPGSAAKIARSPIKELVFTDTIEHRFEPLPPCCKVVSVASLFADAIMSIHRRESVSRLFNY
Pseudomonadati	PVC	Planctomycetota	Planctomycetia	Isosphaerales	Isosphaeraceae	Paludisphaera		Paludisphaera borealis GCF_031291815.1	WP_373926491.1	MPNPCNRAIIVSQDKSLICTSSNRVDPYGELKVFAGSASGSLGKAICEHLGVELAKSETKTFSEGNVFVRVLENVRGRDVYVIQGTEYPVNDNFMELLFWIDAFKRASATQVTAVIPFFSYAKGDKKDEPRVSIRARVCADCIEAAGADRVLTLDLHSPQIQGFFKIPVDHLYAMPVLVDYFRRKEIPDLVVGSPDVGFGKQAYKFAEMIHAPVVFGNKVRRGHDEKAEMLDIVGDVKDKNVLIVDDFTITGGTLIEMAEACKQRGARDVYACVSHGVFSKGSAEKLARSPIKELVLTDTIGYRFEPLPPCCKVVSIANLFADAIMSIHRRESVSRLFNY
Pseudomonadati	PVC	Planctomycetota	Planctomycetia	Isosphaerales	Isosphaeraceae	Paludisphaera		Paludisphaera sp. GCF_037189885.1	WP_337177145.1	MSKDMSLICTSTDRVDPYGELKIFAGSASGSLARAICDRLDTEMARGETMTFSEGCVFVRALENVRGRDVYVIQGTEYPVNDNFMELLFWIDACKRASATQVTAVIPYFSYAKGDKKDEPRVSIRARVCADCIEAAGADRVLTMDLHSPQIQGFFRVPVDHLYAMPVLVDYFLRKEIPDLVIASPDVGFGKQAYKFAEMIQAPVVFGNKVRRGHDEKAEMLDIVGEVNGRNVLIVDDFTISGGTLIEMAVACKERGAKDVYACVSHGVFSKGSAAKLAASPIKELVMTDTVAYRFEPLAPCCKVVSVAGLFADAIMSIHRRESVSRLFNY
Pseudomonadati	PVC	Planctomycetota	Planctomycetia	Isosphaerales	Isosphaeraceae	Singulisphaera		Singulisphaera acidiphila	WP_015246484.1	MDKSLVCNASSKDNDPFGELKIFSGKASKSLASEIGAKLGIELAQSETKTFSEGNVFVRVLENVRGRDVFIIQGTEYPVNDNFMELLFWIDAFRRASATQVTAVIPFFSYAKGDKKDEPRVSIRARVCADAIEAAGADRVLTMDLHSPQIQGFFKIPVDHLYAMPVLVDYFRKKQIPDLVVAAPDVGFGKQAYRYAQMMHTNVVFGNKVRHSHDEKAEMLDIVGQVEGKNVLIVDDFTISGGTLIEMAKACKERGALDVYACVSHGVFSKGSAEKIARSPIKELVLTDTIGHRFEPLAPCCKVISVAGLFAEAIQSIHRRESVSRLFDF
Pseudomonadati	PVC	Planctomycetota	Planctomycetia	Isosphaerales	Isosphaeraceae	Singulisphaera		Singulisphaera sp. PoT	WP_422926560.1	MDNSLVGCTSSKQNDPFGELKIFAGQASGDLGSEICKKLGIEVARSETKLFSEGNVFVRVLENVRGRDVFIVQGTEYPVNDNFMELLFWIDAFKRASATQVTAVIPFFSYAKGDKKDEPRVSIRARVCADAIEAAGADRVLTMDLHSPQIQGFFKIPVDHLYAMPVLVDYFRKKEIPDLVVASPDVGFGKQAYKFAEMMRSPVVLGNKVRTDHNEKAQMLDIIGQVEGKNVLIVDDFTISGGTLIEMANACRAKGAKDIYACVSHGVFSKGSGEKIAKSPIKELVLTNTIGYRFEPLAPCCKVISVASLFAEAILSIHRRESVSRLFNF
Pseudomonadati	PVC	Planctomycetota	Planctomycetia	Isosphaerales	Isosphaeraceae	Tundrisphaera		Tundrisphaera lichenicola strain P12_iso2	WP_435006722.1	MNQELIAPAKLVDPFGELKIFAGRASRTLTESICEHLGVEVARSETKIFSEGNVFVRVLENVRGRDVFVIQGTEQPVNDNFVELLFWIDALKRASASQVTAVIPYFSYAKGDKKDEPRVSIRARVCADAMEVTGADRVLMMDLHSPQIQGFFKIPVDHLMAMPVLVDYFRKKQIPDLVIASPDVGFSKQAAKFAQAMRAGSPVIGNKVRLDHDEQAAVLDIIGNVEGKNVLIVDDFTISGGTLIEMAKACKDHGARDIYACISHGILSEGSAARIAASPIKELVLTDTIGHRCEPLPPNCHVVSVAALFAEAILSIHRRESVSRLFAI
Pseudomonadati	PVC	Planctomycetota	Planctomycetia	Isosphaerales	Isosphaeraceae	Tundrisphaera		Tundrisphaera sp. TA3	WP_435017357.1	MENPLFSSARQTDPFGELKIFAGRASRVLGQSICNHLGIELAKSETKIFSEGNVFVRVLENVRGRDVFVVQGTEFPVNDNFMELLFWIDALKRASASQVTAVIPFFSYAKGDKKDEPRVSIRARVCADAIEGTGADRVLMMDLHSPQIQGFFKAPVDHLWAMPVLVDYFRKKQIPDLVIASPDVGFSKQASKYAEAMRTQFVIGYKVRDDHEERAAVLDIIGSVEGKNVLIVDDFTISGGTLIEMAKVCKAHGAKDIYACVSHGILSKGSAAKIAASPIKELVLTDTIGYHPEALPPNATVVSVAGLFAQAIHSIHSRESVSRLFEI
Pseudomonadati	PVC	Planctomycetota	Planctomycetia	Planctomycetales	Planctomycetaceae	Fuerstiella		Fuerstiella marisgermanici strain NH11_iso2	WP_083732647.1	MTQGNSAADSRQGPRLQPFQPPQGDLAILAGSGNPVFAQKIANGLGVRLTPCQAQIFSEGNVFVRILENVRGRDTFIVQGVHQPVNDNFVELLFWIDALKRASAQQITAVIPYFSYAKGDKKDEPRVSIRARVCADAIEAAGADRVLTMDLHSPQIQGFFSVPVDHLYARAVICEHIKSLGIDNLVICSPDAGFAKSAAAFANLLGVPVVIGNKTRPDHSEQAEILEVIGQVAGRNVLMVDDFTITGGSLCSMAEVLKQRGAEDIYAAVSHGVLSKGAADRIQNSVIRKMFMTDTIEAPIEPLCEKMDIISVAPLFAQAIRSIHDRTSVSMLFPDDKQT
Pseudomonadati	PVC	Planctomycetota	Planctomycetia	Planctomycetales	Planctomycetaceae	Fuerstiella		Fuerstiella sp. isolate_ALOHA_ZT_14_	MCH2202602.1	MNQDSESLQHRPGPRIQQFQAPQGDLAVLAGSGNPVFAQRIATELGVQLTPCQAQVFSEGNVFVRILENVRGRDTFIVQGVHHPVNDNFVELLFWVDALKRASAQHITAVIPYFSYAKGDKKDEPRVSIRARVCADALEAAGADRVLTMDLHSPQIQGFFSVPVDHLYARAVICEHMQRMEIEDLVICSPDVGFAKSAAAFANLLGVPVVIGNKARTDHSEQAEILEVIGNVDGKNVLLVDDFTITGGSLCSMAKVLRERGAGQIYAAVSHGVLAKGAADRIQNSLIEKLFMTDTIEAVVEPPCPKIEVLSVAPVFARAIRSIHDRTSVSMLFPDEKSL
Pseudomonadati	PVC	Planctomycetota	Planctomycetia	Planctomycetales	Planctomycetaceae	Fuerstiella		Fuerstiella sp. isolate_CI.59.F.A1_421_001_iso1	MEP3480304.1	MPFENSRSKSTSGPRLHSFQPPQGDLAVLAGSGNPMFASKIADCLGTKLTPCEAQTFSEGNVFVRILENVRGRDTFVIQGVHHPVNDNFVELLFWIDALKRASAQQVTAVIPYFSYAKGDKKDEPRVSIRARVCADAIEAAGADRVLTMDLHSPQIQGFFQRPVDHLYARAVICDHVKTLNLENLVVCSPDAGFAKAAAAYANLLGVPVVIGNKARPDHSEEAEILEVIGQVDGCNVLMVDDFTITGGSLCGMAEVLKERGAKEIYAAVSHGVLSKGAVARIENSVIQKMFMTDTIEPSMEPLGSKIEVISVANLFAQAIRSIHDRTSVSMLFPDDNQT
Pseudomonadati	PVC	Planctomycetota	Planctomycetia	Planctomycetales	Planctomycetaceae	Fuerstiella		Fuerstiella sp. isolate_cluster2_bin.2_	MDG2129689.1	MNQDSGSADSRQGPRLQHFQAPQGDLAILAGSGNPVFAQKIANGLGVRLTPCQAQVFSEGNVFVRILENVRGRDTFIIQGVHHPVNDNFVELLFWIDALKRASAQHITAVIPYFSYAKGDKKDEPRVSIRARVCADAIEAAGADRVLTMDLHSPQIQGFFSVPVDHLYARTVICEHIKSMDIDDLVVCSPDAGFAKSAAAYANLLGVPVVIGNKTRPDHSEQAEILEVIGQVNGRNVLMVDDFTTTGGSLCSMAEVLRERGAKDIYAAVSHGVLAKGASERIQGSLIKKLFMTDTIESPVEPLCDRIEVISVAPLFAQAIRSIHDRTSVSMLFPDEKQV
Pseudomonadati	PVC	Planctomycetota	Planctomycetia	Planctomycetales	Planctomycetaceae	Fuerstiella		Fuerstiella sp. isolate_MFD06880_ilm_asm_bin27_iso1	MFY9254022.1	MNSSSSVPDSRSGPRLQPFQPAQGDLAILAGSGNPVFAQKIANSLGVRLTPCQAQVFSEGNVFVRILENVRGRDTFIIQGVHFPVNDNFVELLFWIDALKRASAQQITAVIPYFSYAKGDKKDEPRVSIRARVCADAIEAAGADRVLTMDLHSPQIQGFFSKPVDHLYARAVICEHIKTLGIQDLVICSPDAGFAKSAAAYANLLGVPVVIGNKTRPDHSEQAEILEVIGHVDGKNVLMVDDFTITGGSLVGMAEVLKQRGAKDIYAAVSHGVFSRGAASRIQNSVIKKMYMTDTIESPVEPLCEKIEVISVATLFAQAIRSIHDRTSVSMLFPDEKQT
Pseudomonadati	PVC	Planctomycetota	Planctomycetia	Planctomycetales	Planctomycetaceae	Fuerstiella		Planctomicrobium sp. SH664	WP_437206642.1	MQHRQNHGPRPHPFQPPQGALALLAGSANKILAQRVADQLGVRLTPCEAHYFSEGNVFVRILENVRGRDCYIIQGTHQPVNDNFMELLFWVDALKRASAQQVTAVVPFFSYAKGDKKDEPRVSIRARVCADCIEAAGADRCLMMDLHTPQIQGFFHIPVDHLYARYVICDHIRTLNIPNLVVCSPDVGFAKSASAYANYLGAPVVIGNKTRRDHTERAQVLELIGDVRNKNVLIVDDFTISGGTLIAMADLLKERGANDIYAAVSHGALSKGVAPKIAASQIKQLFMTDTIERQHDPLPHNISVVSVAKLFAEAIQSIHDRTSVSQLFPDTPEL
Pseudomonadati	PVC	Planctomycetota	Planctomycetia	Planctomycetales	Planctomycetaceae	Maioricimonas		Maioricimonas rarisocia strain Mal4_iso1	WP_145370025.1	MTSRASSGPRPHSFQPPQGELTVLAGSANPGLSSRIADALGVRTTPCEAHYFSEGNVFVRILENVRGRDCYIIQGVHHPVNDNFMELLFWIDALKRASAQHVTAVIPFFSYAKGDKKDEPRVSIRARVCADAIEAAGADRCLMMDLHSPQIQGFFHIPVDHLYARYVLCDHIKTLQIPDLIVCSPDVGFAKGASAFANYLGVPVAIGNKTRRDHSESAEVLEVIGEVSGKNILIVDDFTISGGTLVSMADVLKDRGANDIYAAVSHGVLSRNAADRIGDSQIKRMFVTDTIEPLPDPLPANIEIVSVSRLFAEAIQSIHDRTSVSQLFPESRER
Pseudomonadati	PVC	Planctomycetota	Planctomycetia	Planctomycetales	Planctomycetaceae	Rubinisphaera		Rubinisphaera margarita strain ICM_H10_iso1	WP_238756390.1	MSYHEFTGPRAMPFQAPQGDLAVLAGSANQQLARSIASRLGISLTPAETHMFSDGNVFVRALENVRGRDCYIIQGVHHPVNDNFMELLFWIDALKRASAQNVTAVVPYFSYAKGDKKDEPRVSIRARVCADAIEQAGADRCLMMDLHSPQIQGFFHIPVDHLYGRYVLANHIGSLGIPNLVICSPDVGFAKGASAFARLLGVPVVIGNKERADHTENAEVLEIIGDVKDKNVVIVDDFTISGGTLISMAELLKDRGANEIYAAVSHAALTLAAVPKIMASPITKLFSTDTIEPLPVDACPKLHVVTVADVFAAAIRSVHDRTSVSMLFPEGPKT
Pseudomonadati	PVC	Planctomycetota	Planctomycetia	Planctomycetales	Planctomycetaceae	Rubinisphaera		Symmachiella dynata	WP_145380456.1	MTELTPAPGPRPGPRPQSFQAPQGDLTLLAGTGNPQLAAKIAAELGVQLLPSEAPRFSEGNVFVRVLENVRGRDVYVIQGVHLPVNDNFMELLFWIDALKRASAQQVTAVIPFFSYSKGDKKDEPRVSIRARVCADALEVAGCDRVLTMDLHSPQIQGFFGIPVDHLYGRHVICDHIQKLNIPDLVVCSPDIGFAKDAAAYADLLGTPVVIGNKLRTGHDETVQALEVIGDVEDKNVLLVDDFTISGGTLIAMADILKQRGAKDIYAAVTHGVLSQGAAPRIGNSVIKKLFMTDTIEYRLDEFPDNIEIIPVAPVFAEAIRSVHDRTSVSQLFPEK
Pseudomonadati	PVC	Planctomycetota	Planctomycetia	Planctomycetales	Planctomycetaceae	Thalassoroseus		Thalassoroseus pseudoceratinae strain JC658_iso2	WP_166828996.1	MSASSSGPTSSGPRLQTFQPPHGDLALVAGSASPHLATAIGKCLGIQPLKSEAITFSEGNVFVRILENVRGRDVFVIQGVHAPVNDNFMELLFWIDALKRASAHQVTAVIPFFSYAKGDKKDEPRVSIRARVCADALEAAGADRVLTMDLHSPQIQGFFRVPVDHLYGRHVLCEHIKTQNIPDLVVCSPDTGFAKDASSFANLLGTPVVIGTKQRVDHSETARVLEVIGEVEGKNVLMVDDFAISGGSLVSMAELLKKRGAKDIYAAISHAVFASGAADRLGNSEIKKVFVTDTIEGHAALPANAETVTVAPLFAEAIRSVHDRTSVSMLFPE
Pseudomonadati	Spirochaetota	Spirochaetia	Spirochaetales	Rectinemataceae				Rectinemataceae bacterium isolate_SEr3G3H3I_bin_236_	MGO8693439.1	MSDQMNGSNADIRIFAGSSSVGFVRRMCRHLGILPGKSETFHFSEGNSYVKVLENVRRKDVYLVQTIGFNANDAFMELLFWIDAFKRASANSITVIMPYFGYGKGDKKDEPRVSIRARVCADCIEAAGADRVISMDLHSPQIQGFFKIPVDHLLAHSIICEWLKKEPIPDIAIVSPDAGFAKNAQRFSAYLGAQIVICHKTRRSHDERAETLEVIGDVEGRNAVIVDDFAISCGTLVATADALKDHGAASVSAAVTHAVMTKEGLETLDASIIERLIVTDTVDNPLALADRKVVSLSVAPLFGDAVRIIHNMESLSALFDT
Pseudomonadati	Spirochaetota	Spirochaetia	Spirochaetales	Spirochaetaceae	unclassified Spirochaetaceae			Spirochaetaceae bacterium isolate_AUK289	MCD6343709.1	MIEDDLMIFPGTASANLTSSICDWLKVPVRKNDCLTFSDGNTFVQVGENVRGRDVFVVQSTIHKTNDKFMELLFWIDALKRASAASVTAVIPYFSYGKGDKKDEPRVSIRARVCADALESVGCDRVVTMDLHSPQIQGFFRIPVDNLFGLHTLGNRVKKDGAENLVVVAADTGFAEEARKFARYLDAPVAISVKHRPDHNEQAEVIDIIGDVRGKTALIVDDFVISGGTLIEDARDLKSKGASRVMAAVTHGVFSPGAMKRISDSELEKLYVTDSVENRPEPLIEKIQVVPVASCFGEAIKRIARKESISAMFPE
Pseudomonadati	Spirochaetota	Spirochaetia	Spirochaetales	Spirochaetaceae	unclassified Spirochaetaceae			Spirochaetaceae bacterium isolate_C14_11_iso1	MDF1566525.1	MADEEILIFSGTASMALTKSICEWLEVPVRKAHCRTFSDGNTFVQVGENVRGHDVFIIQSTIHRTNDKFMELLFWVDAFKRASAATVTAVIPYFSYGKGDKKDEPRVSIRARVCADALEAVGCDRVVTMDLHSPQIQGFFRIPVDNLLGLRALGDQIRKDGYDDIVVVAADTGFAEEARKFARYLGAPVAISVKQRPNHNERAEVIDIIGQVDGKIALLVDDFVISGGTLIEDAHYLMKKGAKKVMAAVTHGVFSEGALARLGSSDIDALYVTDSVENRPEPLTDIIRIVPVAACFGEAIQRISRRESISAMFKD
Pseudomonadati	Spirochaetota	Spirochaetia	Spirochaetales	Spirochaetaceae	unclassified Spirochaetaceae			Spirochaetaceae bacterium isolate_C18_maxbin.120_sub	MDP3179005.1	MPSDSELMIFGGSGSPKLAANVCERLGVRLRAGEVHRFSEGNTFVRVGENVRGMDVYLVQSTSLPVNDNFMELLFWIDAFKRASAQTVTVVIPYFSYAKGDKKDEPRVSIRARVCADAIEAAGADRVVTMDLHAPQIQGFFKIPVDDLYALPAMCEAIKRRAPKDLVVVSPDVGFAKKARAYADYLCAPFAIADKRRICHDERAEIMEVIGKVEGKTALIVDDFTISCGTLVETAEKLVERGAKSVIAAVTHGVFSPGSRDRLDRSRIESLLVTDTIEARPEPLSAKVQIVSVAPLFAEALRRIHDRLSISVLFEGIR
Pseudomonadati	Spirochaetota	Spirochaetia	Spirochaetales	Spirochaetaceae	unclassified Spirochaetaceae			Spirochaetaceae bacterium isolate_RS_5_70	MCK5249806.1	MVDEDLMIFPGTASCELTASICEWLDVPVRKSDCHTFSDGNTFVQVGENVRGRDVFVIQSTIHRTNDRFMELLFWVDALKRASAASVTAVVPYFSYGKGDKKDEPRVSIRARVCADALEAVGCDRVVTMDLHSPQIQGFFRIPVDNLLGLHTLGDQVRKDGAENLVVVSADTGFAEEARKFARYLDAPVAISVKHRPDHDERAEVIDIIGDVQNKTALIVDDFVISGGTLIEDSRDLKNKGAARVMAAVTHGVFSPGTMKRLAESEIEVLYVTDSVENRPEPLIDKIRVVPVAACFGEAIRRISRRESISAMFPE
Pseudomonadati	Spirochaetota	Spirochaetia	Spirochaetales	unclassified Spirochaetales				Spirochaetales bacterium isolate_co234_bin41	MBT3273867.1	MALTEKICSYLSIKPARGESLSFSEGNIFVRILENVRGQHAYLVQSTMYSPNDKFMEMLFWIDALRRASAASVTVIIPYFSYGKGDKKDEPRVSIRARVCADAIEAAGADRVVTMDLHAPQIQGFFRIPVDNLYGHPALCEHFKGLDIDNYVVVAPDTGFADEARQFANYLGCAVAIGDKVRPNHDEYAEILNVIGEVEGKNAVIVDDFVISAGTLTKIAVKLKERGAKRLIALVTHGVFTEGSMERIEESPIEKLVITDTVEGQPVPLSERIEIISVAAYFAEAIRRIHYKLSISEMFP
Pseudomonadati	Spirochaetota	Spirochaetia	Spirochaetales	unclassified Spirochaetales				Spirochaetales bacterium isolate_MAG.283_iso1	MCG8452125.1	MKNDELMIFAGSGSPQLAASICDSLGVPLRQSICHTFSDGNTFVQVQENVRGRDVFVVQSTIHRANDRFMELLFWVDALKRASAASVTAVIPYFSYGKGDKKDEPRVSIRARVCADALEAVGCDRVVTMDLHSPQIQGFFRIPVDNLLGVKALGDQVMAQGVRDLVVVAADTGFAEEARRFARYLKAPVAISVKRRLGHDEKATVLDIIGDVEGKTALIVDDFVISGGTLVEDAANLREKGAKRVLAAVTHGVFSEGSMNRIQNSQIERLYVTDSVEHRPEPLAAKISEVPVAACFAEAIRRISQRESVSSMFPDRPS
Pseudomonadati	Spirochaetota	Spirochaetia	Spirochaetales	unclassified Spirochaetales				Spirochaetales bacterium isolate_RS_6_9_iso1	MCK5155036.1	MKEDKILIFGGSGSPGLTQGICDYLDVPQGKSEVIRFSEGNLFVRINENVRGRHVYIIQSTGFPANDNFMELLFWIDAFKRASAESVTAIIPYFSYAKGDKKDEPRVSIRARVCADAIQAAGADRVVTLDLHAAQIQGFFRIPVDDLYARPVFCKTVRQMQLTNLIVVSPDAGFIKKAHQYAAAFHCSLAIGDKERTAHDEKARVLEIIGDVEGKTALVVDDFTISGGTLCSIADKLVEQGALAVHVVVTHGVFSEEAMERIECSPIKTVLVTNSVETQPVILGSKIKVVSVAPLFGEAIRRIHNRESISVLFDNP
Pseudomonadati	Spirochaetota	Spirochaetia	Spirochaetales	unclassified Spirochaetales				Spirochaetales bacterium isolate_Zod_Metabat.1463	MBN1685781.1	MSDDEILVFAGSGSKQLTSNICSYLSIKPARNEMLTFSEGNIFVRVIENVRGRHAYLVQSTMFSPNDKFMELLFWIDALRRASAQSITVIIPYFSYAKGDKKDEPRVSIRARVCADAIEAAGADRVVTMDLHAPQIQGFFRIPVDNLYGHPALCERFKQFGLENLVVVAPDTGFADEARQFANYLKTDVAIGDKVRLNHDEKAEILNVIGDVEGKNAVIVDDFVISGGTLVKTAIILKERGALRVFAMVTHGVFTAGSMKSINSSPIETLLITDTVEEHPVGLSDKVEVVSVAPYFAEAIRRIHHRLSISEMFP
Pseudomonadati	Spirochaetota	Spirochaetota	Spirochaetia	Spirochaetales	Treponemataceae			Treponema sp. isolate_Roe453_bin107_	MDR3193212.1	MINDAFNIKVFSGSASMEFAKRICGQLSVEMGKSYTIKFSEGNIFVKISENVRGADVFIIQSNSKNPNDDFMELLFMIDAFKRSSAASITAVIPYFSYAKGDKKDEPRVSIRARVCADCLEAAGVDRILTMDLHSPQIQGFFKKPVDHLYGMHTLCNYIKHESIEDLVIVSPDTGFAKNARMYGDIIGAPVAIGNKIRTGHDEKARIVDIIGNIKGKNVVIVDDFTISCGTLTDTARVLKENGAKRIYACVSHAALNSKGLELLANSFIERLLITDTIENEEVFNHPKIKVVSVAGLFARAIRNIHNGDSLSELFE
Pseudomonadati	Spirochaetota	Spirochaetota	Spirochaetia	Spirochaetales	Treponemataceae			Treponema sp. isolate_Th196P3bin120_	MCL2008527.1	MNDDGYKIKVFSGRASVNFTKKICNHLSLEMGKAYSKIFSEGNIFVKIAENVRGSDVYVIQSNSRNPNNDFMELLFMIDAFKRSSAGSITAVIPYFNYAKGDKKDEPRVSIRARVCADCLESVGVDRILTMDLHSAQIQGFFKKPVDHLYGMYTLCEYIKQKNIDDLVVVSPDVGFAKTAGMYGDIIGVPVAISNKIRVAHDEKAEVTGIIGDVQGKNAIIVDDFTISCGTLIDTARVLKEMGAKSIYACVSHSLLNNTGLDLLDKSPIEELIITDTIEDEIVFNHRKIKLVSVAGLFARAIWNIHNGESLSELFM
Pseudomonadati	Spirochaetota	unclassified Spirochaetota						Spirochaetota bacterium isolate_AMR_MDS_2156_iso1	HOP29559.1	MENKLIVFGGSGSLDLTTKICRNLNISQGNCKILRFSEGNIYVQIDENIRGSDVYVIQTLANPVNDNFLELLFLLDACKRANAKTITAVVPYFSYGKGDKMDDLQVSVRARVCADAITVSGAGRVIFVDLHTQQIQGFFNIPVNNLHALPIFCNALKEKSLVDPVIVAPDIGFIKQARSFAKALDCPVVMIHKDRIDHNENPVVVDVFGDVKGKSAIIVDDFIATGGTLLAAAHKLNEMGASSVWAAVTHGLFTRNAFERINDSPIDGLMITDTIDNQAILTGKKIYVLSVAPLICNAILGN
Pseudomonadati	Thermodesulfobacteriota	Desulfarculia						Candidatus Adiutricales bacterium isolate_SCS8bin.20_iso1	MEE9556361.1	MDSDNILIFGGSGSRRLTARICEYLKVDPAKGETLTFSEGNTFVRVLENVRGRGVYVVQSTVFPANDNFMELLFWIDALKRASAETVTAVIPYFSYAKGDKKDEPRVSIRARVCADAIEAAGADRVVTMDLHSQQIQGFFRIPVDNLYALPILCERIKTLGMNDCVIVAPDAGFIKQARKYASYLGTPIVISDKQRQGHDEKAEILEIIGNVESKTAIIVDDFTISGRTLVEVSNGLARRGAKRVLAMVTHGVLAGDSIELLDESPIEKLLITDSVENQPVLFSDKIEVISAAPLFGEAIKRIHFRESISEMFPL
Pseudomonadati	Thermodesulfobacteriota	unclassified Thermodesulfobacteriota						Thermodesulfobacteriota bacterium isolate_SAG AM_324_I17_iso2	MFC1533168.1	MATESEVMVFSGSGSRGLAARICDHLGVPISAGEVLRFSEGNTFVRVGENVRGRDVYLVQSTAFPVNDNFMELLFWIDAFKRASAEKVTVVLPYFSYAKGDKKDEPRVSIRARVCADAIEAAGANRVVTMDLHASQIQGFFSIPVDDLYALPVLCDAVMKETVSDLVVVAPDAGFAKKARSYADYLGVSLAIADKSRKSHNENAEILEVIGDVRRKTALLVDDFTISAGTLVDAADKLMERGASEVMAMVTHGVFSVGAKEKIDRSSISKLLITDTIETQPETLSAKVEVVSVAPLFGDAIRRIHDRQSISVLFEGIN
Thermotogati	Deinococcota	unclassified Deinococcota						Deinococcota bacterium isolate_MSU bin45_iso2	MDQ3459127.1	MPSDNILVFGGSGSPRLTKAICGTLNVIPGKSEVLRFSEGNLFVRVLENVRGRPVYLVQSTAFPANDNFMELLFWIDAFKRASAASVTAIIPYFSYAKGDKKDEPRVSIRARVCADAIEAAGADRVVTMDLHAPQIQGFFRIPVDDLYALPTLCEAVKKKGFSDLVVVAPDMGFAKKARKYASYLGASLAIGDKERVAHDEKAEVLEIIGEVGGKTALIVDDFTISGGTLVEAAERLVERGAASVYAAVTHGVFSQGAVEKIDRSPIVHLLVTDTIETQPVAYSDKIEVVSVAPLFGEAIRRIHNRESISVLFEK

### Sheet: Class II
Group	Subgroup 1	Subgroup 2	Subgroup 3	Subgroup 4	Subgroup 5	Subgroup 6	Subgroup 7	Organism / Strain	Class II_Protein Sequence ID	Class II_Amino Acid Sequence	Class I (corresponding)_Protein Sequence ID	Class I (corresponding)_Amino Acid Sequence
Bacillati	Chloroflexota							Chloroflexota bacterium isolate SI037S2_bin43	MBT7082135.1	MATIVYSCQGMQNLSDDLVGTGVQVRRIDWKTFKDGYPDLIIPDVHEIRGNDVVFLASMENPQTIFEQLSVIYAIPRYGARSLTIVLPYFPTATKDRVDEEGEICTAKTLARMFSATPLSMHGPARLVMFDIHALQERFYFEDTIIPQMATAIPLLKKQLETDASIAIAFPDEGAWKRFHRFFEDYPQIICHKVRQGDERIVTIKEGNPRGYHVVIVDDLVMTGGTLDECRKVCIEAGAKTVSAFVTHPVFPQESWKRFTGSGPDQFKNFWITDSCPDTIKAINHAHPFKLLPLTQTIRDIIDSEIRH	MBT7081454.1	MLDELKVFTGNAHPALAQQICDSLEIPLGKAEVFKFANDNTFVRILDNVRERDVFVIQPICSPVNDNLMELLIMIDALKRASAARITAVMPYYGYGRTDKKDQPRVPITARLVADLVTTAGANRVLTMDLHSEQIQGFFNIPVDELTALSILSRHFKENYENNLVTVATDVGFTKQARDFAAKLQTPLAIIEKRRMGNKDKSQTLNLIGDVKGKRALLVDDEIATGGSIVSAIQMLKENGASEVYVGATHPIFSGPAIDRLKESDAKGIVVTDTVPVPENKRIDKITVLPIAPLVAEAIKRIHTGMSIGAMFE
Bacillati	Vulcanimicrobiota							Candidatus Baltobacteraceae bacterium isolate SMAG_U15501	HTK59965.1	MTKRVLFHSPQMTGLAREIARRHEAEIALGDIDFKRFPDGSPNTKVVGAKELATKDVSFLACFDDWGSYFEQLSVHYHLAGLAPKSYRLILPFMKTSTMERAASEDQVITAETMLRALGAIGPAGPGPVHVYTYDIHALAIRSFAGPNIVLKLKTGLKLLFEKLEQEPDLDKLTIVFPDDGAKKRFGEMDALLEAQRRLKFKVAVCGKSRIGDDDRKVVLQEGDVRGRRVVIIDDLVRTANTLFACAKVMRESGALAVDTYGTHVVHEDGGWRKFDGGVIRKLYMTDSCPAAAAAVRDNPNVEVFCLADSIANAIRE	NA
CPR	Candidatus Altimarinota							Candidatus Altimarinota bacterium isolate AH-273-I21	MDC0506047.1	MKTIITHPGFDYMKEELLKDSEIQVCDRQWEYFDDGEPNFRINEQNGEIEYQDVTYIGDFSKTSKFFENYAAIRAILDGIPNKVRVIVPYFPVGTMERAEKKGEAVTAKYFADLISSLPSGRDMKTSIHHLDLHNPVIKHYYDASKVNPELHTAMSLIKEKITAETNIIFPDEGAYKRFRRYFEGYNLIICEKRKENGIKTVRVKEGEAIGDHGIVIDDLGLSGGTLMKCGDATRAIGIKTCDAYVTHGSFPGESHEEIANIFDTLYTTDSIPKNIDRAKNISNMEVLRIATLIQKIISK	NA
CPR	Candidatus Altimarinota							Candidatus Altimarinota bacterium isolate C10_metabat.bin.32_sub	MDP2091335.1	MKTIITHPNFDYLGDKIANDNVGRIIKAKVDFESFADGWPNIFVEKVKEIIEHKDVTYIGDFSNPRDLFFNYALINGVIDYYADKVRVIMPYFPVGTMERIDEKGEVATAKYFADIMSNIPSGRMGKTSIHVFDIHALQERFYFDSTKVNAEMHTAMHLLDEVIKGKVICFPDEGAKKRFGKEFSNYEKILLSKTRNIDERIISIKEGNPEGKDVVLIDDLIQTGGTLIKSTEELRSKGAKSVSAFATHGVFPNDSLSKLLGVVDDLLVTDSIPANITRASDKSNMQVLSLKSDIEKLILNG	NA
CPR	Candidatus Altimarinota							Candidatus Altimarinota bacterium isolate co.spades.METABAT.2.5kb_008	MBX9809965.1	MKTLIAHPRFESVAKEIVSLNPGNIILAKAEFLRFPDNTPNLKFPNVKEDIEHNDVTYLADYSNIEDLFEHYNTLFNLVKNTANKVRIICPFFPVGTSERVERKGETESAHAFAHMISSLPSGRDAKNSVHIFDIHALVEQSLFNPDRINAELHTTTGLLELYPDEVVVFPDDGAAKRFKDIFPGVPRIICGKTRDGDKRIVTIKEGNPIGKRVIIIDDLIQTGGTLIETTHLLRDQGAIAVRAFAPHGVFPKDSHIKLANSLDELIVTDSIPANIERSNSLENMRVLSIAPLVERIIRGR	NA
CPR	Candidatus Altimarinota							Candidatus Altimarinota bacterium isolate Gw_Eff_bin_497	MBP7823356.1	MKTLFSHPNFSDLAQTLVERNPETIQAGKVDMGNFADGWPNIIIHDVKETVEHKDVTYIADFSEPKNFFSNYAMIRSLVDYYADKVRVIVPYFPVGTMERISKKGEVATARYFADLLSHIPSGRKEKTSIHTFDIHALVERFLFDSFRVNAELHTTLSLLDVTPETVIAFPDDGAAKRFNEAFPENARIICAKVRDGVRRIITIKEGDPKGKDVLLIDDLIQTGETLREASHMLRKKGAKSVRAFAPHGVFPNEAHKELAKSLDELINTDSIPVNYERAQEVPNMKVISIAPLVEKIL	NA
CPR	Candidatus Altimarinota							Candidatus Altimarinota bacterium isolate HHAS10	GAB0174468.1	MKTLLSHPRFDSVVDSLVERHPDLLKKGSLTYKKFPDGTPDLFIDRVKEDIEHRDVTYIGDFSDMAELFPQYALVRGIIDYYADKVRVIVPYFPVGTMERISRKGEIATASYFADILSHLPPGRKEKTSIHTFDIHALVERFLFDPFKVNAELHTTTSLLELPPGAVIAFPDDGAAKRFKENFPENHDKVICLKVRGEGNKRTITIKEGNPEGKDIYIVDDLIQTGGTLLEAANLLRSKGAKSVHAFAPHGVFPLDSHMTLAPALDGLIVTDTLPVNVDRAKSLDSMRVLSIAPLVEKILLRES	NA
CPR	Candidatus Altimarinota							Candidatus Altimarinota bacterium isolate MAG_52	NVP17833.1	MKTIISHPNFEYLTQNIANDNKGKINKADISMKTFPDSWPNIFINDVKDLIEHQEVTYIGDFSKPEDLFINFSAIRGIIDYYADKVRVILPYFPVGTMERIETKGEVATAKYFADIMSLLPSGREAKTSIHIFDIHALVERFLFDSRQVNAEIHTAMSLLKKEIEGKTIVFPDDGAKKRFGKDFSDFDVIVCSKVRVGNERHIQIKEGDAAGKDLIIIDDLIQTGGTIKETANKLRELGAKSVCAYATHGVFPNDSHISLAENLDKLIVTDSIPSNIKKAENIVNMQVISIKPLIEKIIFRE	NA
CPR	Candidatus Altimarinota							Candidatus Altimarinota bacterium isolate SO_2016_LW3 bin 25	MCK9272453.1	MKTVITHPNFDYLGDKIALDNNIDRANVSFEKFEDGWPNIFINGVKELVEHKEITYIGDFSKSEDLFLNFAAIRGILDYYANKVRVILPYFPVGTMERIDTKGQVATARYYADIMSQFPFARESKTSIHIFDIHALVERFLFDSHSVNVEIHTAMSLLREEIKGKSIVFPDEGALKRFGKDFKDQDIIVCSKVRNGDKRDITIKEGDPKGKDVIIIDDLIQTGGTIKKTAEKLRELGAKSVSSYATHGVFPNNSHIDLAKSLDKLIVTDTIPANIKRAEEVVNMEVFSIKGLVEKIMFHD	NA
CPR	Candidatus Altimarinota							Candidatus Altimarinota bacterium isolate STC_119	MDD2908011.1	MKTIISHPNFEYLALDIANNNKGKINKADISMETFPDSWPNIFINDVKDLIEHQEVTYIGDFSKPEDLFINFSAIRGILDYYADKVRVILPYFPVGTMERIETKGEIATAKYFADIMSLLPSGREAKTSIHIFDIHALVERFLFDSRQVNAEIHTAMSILKNEIEGKTIVFPDDGAKKRFGKDFSDFDTIVCSKVRIGNERQIQIKEGNPNGKDLIIIDDLIQTGGTIKETANKLRELGAKSVSAYATHGVFPNDSHIYLAKNLDKLIVTDSIPINIKRAENIVNMQVISIKPLIEKIIFRE	NA
CPR	Candidatus Altimarinota							Candidatus Altimarinota bacterium isolate STC_129	MDD2870411.1	MKTIITHPNFDYLGEQIVRDNRGKISKAQVDFEAFEDGWPNIFVEKVKELIEHNDVTYIGDFSKPKDLFINYALINGILDYYADKVRVIMPYFPVGTMERIDEKGQVATAKYFADIMSNLPSGRMGKTSIHVFDIHALQERFYFDSKNVNAEMHTAMNLLDEIVKGKIIVFPDDGAKKRFGKDFPENETLSFSKIRKGDSRVLTLNGGDVDGKDVLLIDDLIQTGNTIIEATKILREKGAKSVTAFATHGVFPNGSVKKLSKEVDKLIVSDSIPKNISRAEKIKNMEIISLKSDIEKLIFNG	NA
CPR	Candidatus Altimarinota							Candidatus Altimarinota bacterium isolate STC_74	MDD2693474.1	MKQTILGHPRFDSLVDTVVTNNPKRFEKGSAEFLRFPDNTPNLRFPNVKKDIEHRDVTYIGDFSQADELFEHYNTLFNLVKNTADKVRIILPYFPMGTSERVERKGETETAHAFAHLISSLPSGRDAKNSVHIFDIHALVEQSLFNPDRINAELHTTTGLLKLKKGEVIAFPDDGAAKRFKDIFPDVPRIICGKIRDGEKRIVTLKEGDPKGKKVIIIDDLIQTGATLIETAHMLRAMGATSVRAFAPHGVFPSDSHIRLASELDEIVVTDTIPANIDRAKALVNMRVISIAPLIEKILRRK	NA
CPR	Candidatus Altimarinota							Candidatus Altimarinota bacterium isolate STD1_101	MDD5770151.1	MKTIISHPNFKYLAESLSKKYSYKIADVKFENFSDSWPNYFINDVENDIYQKEIIYIGDFREPENLFENYAIIRGILDYSADKLDVYIPYFPTGQMDRISQNGDIVTAKYFADIFSNLPSGLRFKTTIHIFDIHSLNITFYFNHFKVNTIMHSCMDLIKKQINKNFVIAFPDEGAYKRFAPSFTEYETIICFKIRNLDKKEVIIKEGNPQDKDIIIIDDLIQSGGTIIETAKLLKSKGAKNVSAFATHGVFPKNDNFINLSSNLDSLYITDTIPENLKKTKDIKNIKILSLDDLEIF	NA
CPR	Candidatus Altimarinota							Candidatus Altimarinota bacterium isolate STD2_196	MDD3302853.1 (partial)	DYLGEKIAKEKNLNHANTSFDSFPDEWPNMFIDKVKDVIEHKEVTYIGDFSNPKDLFFNYAIIRGILDYYVDKLRIIMPYFPVGTMERIDTKGQIATAKYFADIFNQLPSGRNGKTSIHTFDIHALVERFLFDSHNVNAEMHTTMNLLKKQIEGKSIVYPDEGAYKRFGKDFKDFDTIVCSKVREGDKRVITVKEGNPKGKDTIILDDLIQSGGTIKNTANKLRELGVNSVDAFATHGVFPNNSHIELASNLDNLIVTDTIPENIKRAKEVKNMQVLSIYELLTKIIN	NA
CPR	Candidatus Altimarinota							Candidatus Altimarinota bacterium isolate STD2_250	MDD3144813.1	MKTILSHPNFEYLAESISNDSNGEIVKENISMKTFPDAWPNIFINDVKNLIEHKEVTYIGDFSKPEDLFINFAAIRGIIDYYADKVRVILPYFPVGTMERIEVKGEVATAKYFADIMSSLPSGREAKTSIHIFDIHALVERFLFDSRQVNAEIHTAMSLLKEEIIGKTIVFPDDGAKKRFGRDFDNFDVIVCGKIRENDKRIIQIKEGDPNGKDVIIIDDLIQTGGTIRETADKLRNLGAKSVLAYATHGVFPNNSHIELAKSLDKLIVTDTIPENINRAKDVVNMQILSIKPLIEKIISR	NA
CPR	Candidatus Altimarinota							Candidatus Altimarinota bacterium isolate STE_112	MDD3793512.1	MKTILSHPNFEYLAENIANDNKGKINKADISMKTFPDSWPNIFINDVKDLIEHREITYIGDFSKPEDLFINFAAIRGIIDYYADKVRVILPYFPVGTMERIETKGEIATAKYFADIMSLLPSGREAKTSIHIFDIHALVERFLFDSRQVNAEIHTAMSLLKEEIIGKTIVFPDDGAKKRFGRDFENFDVIVCGKVRENDKRIIQIKEGDPNGKDVIIIDDLIQTGGTIKETADKLRNLGAKSVSAYATHGVFPNNSHIELAKSLDKLIVTDTIPENINRAKNVINMQVLSIKPLIEKIIFRQ	NA
CPR	Candidatus Altimarinota							Candidatus Altimarinota bacterium isolate STE_160	MDD3720392.1	MKTIITHQNFDYLGKEIAKDNKISQIPVSFDKFEDSWPNLFIEKVKDLVEHKEVTYIGDFSHPEDLFQNYAIIRGIIDYYANKVRIILPYFPVGTMERIDTKGQVATAKYFADILNSLPPAREGKTSIHIFDIHALVERFLFDSRTINAEIHTAMSLLKQEIEGRTIVFPDEGASKRFGKDFGEFDTIVCSKVREGDKRVITIKEGDPKGKDVIIIDDLIQTGGTIKKTAEKLRELGAKSVSAYATHGVFPNDSHIDLALSLDKLIVTDSIPANIERAKNTLNMQVISIKSLVEKIIFHIDE	NA
CPR	Candidatus Altimarinota							Candidatus Altimarinota bacterium isolate WB-IL-23	NRH20694.1	MKTIIAHSRFDYLADEIVEKNPETIQKGNALFLRFPDTTPNLKFPSVKNDIEHQDVTYIGDFSQADELFEHYNTLFNLVKNTANKVRIIMPYFPMGTSERVERKGETETAHAFAHLISSLPSGRDAKNSVHIFDIHALVEQSLFNPDRINAELHTATGLLRLEEDEVIVFPDDGAAKRFKDIFPDVERIICGKIRDGEKRIVTLKEGNPKGKKVIIIDDLIQTGGTIIETAHMLRDRGAQSVRAFAPHGVFPGNSHIRLANELDELIVTDSIPANILRAQSVANMRALSIASLIGKIVTGK	NA
CPR	Candidatus Binatota							Candidatus Binatia bacterium isolate SMAG_U15450	HTM68221.1	MNAILFHCTAMTDLAKRICSKNPNIALGTIKWERFEDGFPNIYIEKQRAIRRANVAFLASFDEPGDIFEQMSAIWSLTRGGAQLFKIILPYFPTGTMERVDDEGQVATAKTLSRILSATPICGQGPAEIVIYDVHTLQQRFYVSDNVVPRLKSGTKYLKQRLKSIADVSIAFPDFGARKRFGKMFAEYPHVVCEKLRDGDKRIVTITEGNPRDRHVVIVDDIIKSGGTIIECRKALMAAGATEVSAYATHGSFPKEAWRRFIDEGFSHVWITDSCPLIAAKVGGQKPFEILSLDESIARVIMDEDDPISP	HTM67787.1	MRCYTLPEPTPAEKKIAAAVGDAVQARWKTFPSGELFVRVTVESGVVALVGRTAPPAEDFFRTALLADTLRRSGATGVVAAVPYLGYARQDRQESQGDAFSAAFLAGQLGAAGVVRLVTMDVHSDRVREASPLRITSVSPVPDLAPALQVALAGKDFTIVAPDFGARHRAEAFADVLGHREPAWAEKRRDPSTGKVSLMDVHGDLRGDIAVITDDILDTGSTVELAVKMLRAKKFSKIFLVVTHPLFSDGAAARVRRLGIAKIITTNTVPLRKEAAKLPGIKVVDVTARIAAAVREHAITP
CPR	Candidatus Buchananiibacteriota							Candidatus Buchananbacteria bacterium isolate SO_2016_GW1_112	MFA6594198.1	MPDKNVVILGCPIMEGFAHAVAKALEHYPVEYSPVRWGEFSDGFPDTSIDAEAVRNRHVWFFASLENPLEIFRQFSVLWALPRYGARSLNVVLPFYPTGTMERKMKPGDIVTAKSLARMFDAIPGNAGTPRIFIFDIHDLREEFYFSDNVLVFLQSAIPYLSKSFYDWSVAFPDEGAQKRFGKTLSNFSQITCQKIRQGDERIVTVKEGKVQGRDILIVDDLTRTGGTLIECAKVLKSQGAATINLVVPHAAVNARAVSKLVEAHEQGLINRLYTTDSCPAAVKLLAGLDFVFIKSLCNPVVEIILREEF	NA
CPR	Candidatus Buchananiibacteriota							Candidatus Buchananbacteria bacterium isolate SO_2016_GW1_132	MFA6526544.1	MNRPKVLFHAPQAVALAESIIAGTEIIPGMIDWNHFQDGWPNIFIHDIDQHQECDAYFLASFSKPSDIFEQFGVLCALPRLGVGTLTIFLPFFSTGTMDRAQQLGEVITARTMARMFDTIPDARFGKKRLVIHDIHALQEYNYFHEILPRLESAIPLLHDQIKKLAADGEEIAIAFPDDGAHKRFGSMFDDWPQIICLKVRQGDGRIVTIKEGDSRGKHAIIVDDLVLSGGTIIECAKALRNAGSAKVSAFTTHGVFPNESWRKFSSDLFTNYWLTDSCPQIANLIDGVGPFKVLSLAPLIQDMIRSDNKYT	NA
CPR	Candidatus Doudnaibacteriota							Candidatus Doudnabacteria bacterium isolate="viral-cat_48_13"	MBX4205045.1	MDPQNILLFSCPQIEQVAFEMMTLRGGKGILEKGTIDWNHFPDGTPNFQVLDSARLKDRDVAFLACFDSMGAAMEQLLTIASIARRHALRSLKIILPYYPTGTKDRWEEPGEVVTSLELARMMQFIPRPEASRVELVTYDIHALQEESFFPDNIRVSLQSAIPELLEHLRGLENIAIAFPDEGAGKRFKQYFKNYPLIYCDKRREHHKRSVWIREGDPRGKHVFIVDDLILSGGTAIAAKGSLIEAGALEVSLFATHGVFPNESWKQVAEAGFSEVWISDSCPMMASVIRGQKPFKIVSLAPILTDLLAQEFSVVRR	NA
CPR	Candidatus Eiseniibacteriota							Candidatus Eisenbacteria bacterium isolate SMAG_U15488	HTK04450.1	MNAILFHCTAMTDLAKRICSKNPNISLGTIKWERFEDGFPNIYIEKQRAIRRANVAFLASFDEPGDIFEQMSAIWSLTRGGAQLFKIILPYFPTGTMERVDDEGQVATAKTLSRILSATPICGQGPAEVVIYDVHTLQQRFYVSDNVVPRLKSGTKYLKQRLKSIADVSIAFPDFGARKRFGKMFAEYPHVVCEKLRDGDKRIVTITEGNPRDR	HTK05184.1	MHCYTLPEPTAAERKIALEVGRVSPARWKTFPSGELFVHVGLETGVAALVGRTAPPSEDFFRTALLADTLRRAGATGVVAAVPYMGYARQDRQESKGDAFSAAFLTNQLAAAGVVRLITVDVHSDRIRESGPARLTSVSPVPDLAPALQLALGQKDFTIVAPDFGARHRAEAFADLLAHREPAWVEKRRDPNTGKVTLMDVHGDLRGDIAVIVDDILDTGGTIELAVKMLRAKRFKTIFLCVTHPVFSKGAAARIRRLGIARIITTNTIPLRSDAAKLPGLKVVDVTSRIAAAVREHAITP
CPR	Candidatus Falkowbacteria							Candidatus Falkowbacteria bacterium isolate ELA424	MEI6835452.1	MKKRKKVLFACPSHEILAKDLSIMNPEIILGRIDWGKFDDGFPNLKVLNVLELNDADVIFLADFYNAEEIFRQLAVLYSLAAHSINSLKVFLPFFSTGTMDRIMEEGQVVTAKTLARMLSIIPPAAHPAQIIIFDIHALQEQFYFSDQVRVRHISAISLLLHQLRLEGKTKDSFAVAFPDEGAYKRFGQYFKEYDQIVCEKRRQIGGGRFITIKEGTVKGKEILIVDDIILSGNTLLECAKLLVKEGATFISTYATHGVFPKKNWNSFFDSGIDLYLSDSCPKTVNDITTHVAYSPAPGTFKLISLAPIIMKEINSI	NA
CPR	Candidatus Falkowbacteria							Candidatus Falkowbacteria bacterium isolate MEGAHIT-group-0.601	MFH0892409.1	MEQDKPIVFYYPPMENLARTVAACRGYDIGEINWQSFKDGWPNVRFSVKERPVIFFISLDHPADLAPVMFTLYQMPEESMGPMHIILPYYPVGTMERADRPGEVISADGLAKMFSVIPLSRQGGRHLLSVFDIHDKRIKSYFKGNVIFKSHTTVPLLINEILRIVREKGIEIDDIAVMLPDKGASLRYEKDLPSWVKLIRCDKSRNGDQRTIIVKDGNPHDKHVIIVDDIVNSGGTQREGRDKMIELGAASVSAYVGHGVFPSDDDRKKRIQPESFEEFMMTDSCSRAVKLERALPYKILSLAPLICEIV	MFH0892525.1	MNGYSIFLGNSNKSLGKKICAYLGRRVGNAKVTVFSDKEVQIEIKENVRQQDVYVVQSICTTEERSVNDCLMELLLMISTFKRSSASRITAVIPYFGYARQDKKVAPRVPISAKDVADMIQAAGADKVITMDLHAPQIQGFFNIPVDHLWARPVLVNHLIRKFSAEIERGELTIVAPDVGRAAVDEAYAERLRAGLAIIYKRREQPNEIKTMRLLGNVRDKIVVILDDMVDTAGTITSAGELVMSEGAREVHACGIHPVLSGPAVERIKKSVFKSMIVTDTIDLNGAAKVCGKIEVVSIAETFGEAIIRCHRGDSVTSLFL
CPR	Candidatus Giovannibacteria							Candidatus Giovannibacteria bacterium GW2011_GWA2_44_13b	KKT41928.1	MILFYCSAMEELAKKILTSERIICGRINWGKFPDGFPDSFIENVACNVDGQDVAFLASFDTPAEIFRQMSVIYALPRYGAKSFTIILPYFPTGTMERVEREGEVATAMTLARMLSAVECKEASLVIYDIHDLKERFYFRHPIIPKFRSAASLFNSARMNGPERFSKAAICFPDEGAWKRFGKIFDGRHILCHKDRLWNKRNVKIIEGDPKGSDVIIVDDLVMTGGTILECAEVLDRAGVASVSAYVTHAVFPKKSCRRMSAFPFANFWVTDSCPETLKDFEYCATNFKIHSLAEPIASMLLGNR	NA
CPR	Candidatus Giovannibacteria							Candidatus Giovannibacteria bacterium RIFCSPLOWO2_01_FULL_44_16	OGF81497.1	MEELAKKILTSERIICGRINWGKFPDGFPDSFIENVACNVDGQDVAFLASFDTPAEIFRQMSVIYALPRYGAKSFTIILPYFPTGTMERVEREGEVATAMTLARMLSAVECKEASLVIYDIHDLKERFYFRHPIIPKFRSAASLFNSARMNGPERFSKAAICFPDEGAWKRFGKIFDGRHILCHKDRLWNKRNVKIIEGDPKGSDVIIVDDLVMTGGTILECAEVLDRAGVASVSAYVTHAVFPKKSCRRMSAFPFANFWVTDSCPETLKDFEYCATNFKIHSLAEPIASMLLGNR	NA
CPR	Candidatus Komeiliibacteriota							Candidatus Komeilibacteria bacterium RIFCSPLOWO2_01_FULL_53_11	OGY90728.1	MSSSLTLFSGPHTRDIAEQMRSLSGDVTLGTIRWDSFPDNWPKTFIEEADAVRGRDVAFLAAFEDPSDIFAQMSVLYALPRYEANSLTVFLPFFSTGTMDRVDRSGEIVTAATLARMLSAIPHCHGKGPARIVISDIHALQERFYFSDNVVPVLISAIPLLKKRLREEPDADRISIAYPDEGAYKRFHGQFDEYPQIVCNKRRDGAKRVVTIKDGNPRGRHAVIVDDLIMTGGTALECKMALSAAGAAQTSLYATHPVFPDASWRRFLDKGFRRIWVTDSCPTTAHAARNARSFEVLSQAPLLTQFLLERR	NA
CPR	Candidatus Moraniibacteriota							Candidatus Moranbacteria bacterium GW2011_GWE1_35_17	KKP69018.1	MSKKIIFAHESVSDLAKTIDDLMDAELGSISWEKFGDGWPELFINQADEIRNKDIVFVANFAKPETLFEQFAIIYSLPRHFVRSLRVIVLFYPVGTMERVDTYGDIATAETMARMISATPMTQTGPVIFSIFDIHALQGQFYFSDKILPELVSAIPLLKERIKSIENLAIAFPDDGAYKRFGKMFPEYPHIICNKVRMSDGEKIVTIKEGAVEGKHVIIIDDLVQTGGTLLECREVLLHSGAKEVSAYATHGVFPKDSWKNFLPNLFSHIWITDSCPDTIKKISAEKEFEILSLAPSIAEIIKD	NA
CPR	Candidatus Moraniibacteriota							Candidatus Moranbacteria bacterium GW2011_GWF1_35_5	KKP84124.1 (partial)	MSKKIIFAHESVSDLAKTIDDLMDAELGSISWEKFGDGWPELFINQADEIRNKDIVFVANFAKPETLFEQFAIIYSLPRHFVRSLRVIVLFYPVGTMERVDTYGDIATAETMARMISATPMIKDNFISVIKYYLNWLVLFLFLKNVLNP	KKP84125.1 (partial)	MVSAIPLLKERIKSIENLAIAFPDDGAYKRFGKMFPEYPHIICNKVRMSDGEKIVTIKEGAVEGKHVIIIDDLVQTGGTLLECREVLLHSGAKEVSAYATHGVFPKDSWKNFLPNLFSHIWITDSCPDTIKKISAEKEFEILSLAPSIAEIIKD
CPR	Candidatus Parcubacteria							Candidatus Parcubacteria bacterium isolate cobbmillcreek_2019_sw_WHONDRS-S19S_0090_B_bin.14	MEY4723047.1 & MEY4723577.1	MEAVLFHCPQMAGLAKRICALDKRITLGNVRWKKFDDGENDIDVYKAEGIRQKKAVLLCSFDTDTDQIQQLDAMYTIPRQGAREVQVILAYYKSGTMERADQESKIVTAKTLARRLSATPPCRSGPIELVIYDVHSLVQRHYFGDNIVTRYKTMTKYLKKRLENEDVTIAFPDLGAYKRFKPMFDGSMKKGDRKFPLVLCDKIRGKGDERIVTIREGEPRGKHVIIVDDIIKSGGTTLECKNALLAAGAAKVSAFATHAPCPKDSWQKFVGSGFDTVWISDSCPYTADKVRHTSPFEVLSLDQSLLRVILDDDDEAYEVDE	NA
CPR	Candidatus Parcubacteria							Candidatus Parcubacteria bacterium isolate cobbmillcreek_2019_sw_WHONDRS-S19S_0090_B_bin.25	MEY4744644.1	MEAILFHCPQMADLAKRIATRDQRITLGEISWKRFEDGYPDIYIQKQRRIRRSNVAFLASFDEPGDIFEQISAIWALTRGGAQLFQILLPYFPTGTMERVDDEGQVATAKTLARVLSATPICGQGPAEIVVYDVHTLQQRFYFGDNIVPRLKTGTKYLKRRLEGMTDVSIAFPDFGARKRFGKMFEGYPFIICEKVRDGDKRIVTIAEGNPRGRRVVIVDDIIKSGGTIIECRNALADAGASEVSAYATHGSFPRDSWKRFLDGGFAHVWITDSCPHIAAKVAGQKPFEVLSLDESLVRVILDEDDPLPKDQP	MEY4744732.1	MRCYTLPEPTPAERKIAVAVSGGKPARAEWKTFPSGEIFLRIEPSPGPAAIVGRTAPPSDDFFRTALLADTLRRSGASGVIAAVPYLGYARQDRQDSRGDALSSSFVTSQLAAAGVTRIVTVDVHSDLTREMSPAPFTVVSPVPEMAVALQIALGGKDFTIVAPDFGARHRAESFAAVLSHREPAWVEKRRDPSTGAVSLVDVHGDLRGDIAVIVDDILDTGGTIEMAVKMLRVKRFKTIFLCVTHPVFAKGAAARIRRLGLSKIIVSNTIPLRSDAAALPGIKVVDVTTRVAASVSEQEAQRTA
CPR	Candidatus Parcubacteria							Candidatus Parcubacteria bacterium isolate LacPavin_0920_SED3_MAG_40_21	MCX6744602.1	MAKQILYYCPQMADLAQKIKALCPDLILGDISWNFFPDGFPNFRINHVAQAKNTDATFLASMDSPAEVFNQLSLIYALPKYLVKSLKVILPFYPTGTMERVETQGEIATAMSLARMLSATPMTQTGPAQIIIYDIHALQEQFYFSDQVLVRLETAADHIIGLFPKDEYDLAFPDDGAYKRFARYFPGYTKIICQKVRDGTKRIIQIKEGNPRGKKVVIIDDLIMSGGTLLECAQKLLDAGALEVLAYATHPVFPDNSWEKFISSNIAKVAITDSCPKTVAAVKGQPKFQIISLAQKIANILTE	MCX6745187.1	MKFRGVKVFALPGSDILAEKVCFHLDQTLPTAFKPEGGLKLTRPDIYTFDNENVMAQIDNVRGYFVVVIHTQCPPLHDRLFGLFALLDAIYNSNAADLLVAFPYMPYARSDRKDKPRISVMSKFLAETLNNVLGVRRVMLLDPHDSHVKHYFKPSADEISSIYMYADFINHLIATQFAGDKDKLLLAFSDASAAKRFSKLTELLPFLKHDYIDKYRKDHKGTLELQKEILCQGKICIMVDDEICSGGTAIGDAESLKKNGAEKIIMISPHAPLAKNGLTTEQIMANIENSPIDQLIITDTIPAEEKINFSSKFHAISIAKLMALAIQQTILDESVTKLHEPSYAEQCKTGNYPVLNLR
CPR	Candidatus Parcubacteria							Candidatus Parcubacteria bacterium isolate SI039_bin36	MBT6690890.1	MATIVYSCQGMQNLSDDLVGTGVQVRRIDWKTFKDGYPDLIIPDVHEIRGNDVVFLASMENPQTIFEQLSVIYAIPRYGARSLTIVLPYFPTATKDRVDEEGEICTAKTLARMFSATPLSMHGPARLVMFDIHALQERFYFEDTIIPQMATAIPLLKKQLETDASIAIAFPDEGAWKRFHRFFEDYPQIICHKVRQGDERIVTIKEGNPRGYHVVIVDDLVMTGGTLDECRKVCIEAGAKTVSAFVTHPVFPQESWKRFTGSGPDQFKNFWITDSCPDTIKAINHAHPFKLLPLTQTIRDIIDSEIRH	MBT6690991.1	MLDTSEFVTISGTGNHTLARGIISIVNEITPVGQKDLTFAHLDYDEFPDGEPDFRIQDFEGIEGKHVLIFNSCHDQEMLEEFRTLVWAAKHQYGANSVTGIIPFMRYRRQDHAEKRHEINRNRMLIHGLAAAGVNRLIVCDIHSKITLENCKEVGIKAWNVDPSADFAAELQPLVETAQAEGREFYIHAPDIGSIPRAVALAKIVNAKVSANPKERLPNGETKIVEDPAELKAIQEQYDIEIVFADEKLAGAEVCIREDEAATGGTANGSGHKLLRLGAYKVHFCVTHPVCTPGWKRKLFSNNPFDLVMFGNTIERHNRYKSTTGGIVTRIDLSKVIAHKLFEVMKSIK
CPR	Candidatus Parcubacteria							Candidatus Parcubacteria bacterium isolate SI075_bin20	MBT4849936.1	MIKYLLAYREMGELAKALGESMATQDSTTLVPKHIEWNRFENNYPNLFIPKVEEIDGSDVVFLANLEKPETIFEQLAIIHALPRYGVRSLTIVLPYFPTGTMERVDNEGQVATAMTLARLLSATPLTMNGPARIVIFDIHALPERFYFGDAVIPQLVSAIPLLKSRLVKFAEETDDPLAICFPDEGARKRFGNMFPGYPQIICDKIRDGNSRNVVIKEGDPRGYHVVIVDDLVISGGTTNECKKVLFANGAAAVSAYVTHPAFPQKSWKRFIERDPEGLNFSNFWITDSCPNTVSEIFSYNKHQGHGPFEVLSLVDPLLEMLS	MBT4849466.1	MLDTSQFVLISGTGNFALARGIIDIVNELTPVGQKDLVFNHLDYDEFPDEPDLRIQRPENIKGKHALIFNSCHNREMLEEFHTLVWAAKHQYGAASVTGIMPFMRYRRQDHAEKIHEINRNRMLIHGLASAGTDRFIVCDIHSKVTLQNCKEFGIKAWNVDPSSVFAAELMPLVEKAREEGREFYIHAPDIGSIPRAVTMAKIISAKVSANPKERLPNGETRIIEDPAELEAIQKQYDIEIIFADEKLAGAEICIREDEVATAGTGNKAAHKLIRLGAYKVHFSGTHPVCAPGWKRKMFDGDPFGLVMFGNTIEHHNSYKYSTGGRVKRMDMSKVIAHQLFEVMKKIK
CPR	Candidatus Sungiibacteriota							Candidatus Sungiibacteriota bacterium isolate NC_groundwater_190_Ag_S-0.1um_45_12	MBI2056218.1	MKRKEKSPVIFHCPQMENLAKAVITRSGVYALAKGIIDWNIFPDGSLDAVIGGREKRSGYIASMVRGRDVVFLASFDSPADIQNQMLVIYQLARHEAHSLKIILPYFPGTMDREDQEGRVVNAVGYMDQLANIPLQRGPAIVITFDLHVPHELFYLGHNARCRALSALPLLKGQRALLLSQENHTAVAFPDDGAYKRFAHLMEPLHKIICYKKRNRDARKVVIVEGDPKDQHVIIVDDIIMTGATMLECKNVLLEAGAASVSLFASHGIFPQESWKKFIDAGFKHIWITDSCPESAGAVRGQKPFEVLSLASLIAHAITE	NA
CPR	Candidatus Sungiibacteriota							Candidatus Sungiibacteriota bacterium isolate NC_groundwater_858_Pr1_B-0.1um_49_17,	MBI3420955.1	MSNLTKLLYCPVMETMAKQIASQYPDGVRLGEVVWDHFPDGFPNNFVKNAHMLDELDVAFLASFDTPSSIFEQLSVLYALPSYNIRSLQVFLPFFPVGTMDRADELGGIVTAKTLARMLSAIPSCLERKTEIIIFDLHSAHVRHFFGDGVAVNLRSCTRFFPLSPSDEVVIVFPDKGALKRYGSNFPGFSKVICDKDRVEAQRLLAITSGCDGLGLDRLSACIVDDLIQSGETILACQRVLKTAGIKHVSVFAPHGVMPNEAWRKLTSEDFDHVWITDSCPLTARAIAGVEPFEVLPLASLIAHMMEKKS	NA
CPR	Candidatus Uhrbacteria							Candidatus Uhrbacteria bacterium GW2011_GWC2_41_11	KKR86324.1	MSSKSVLFHCPQMEKLAHQIVERHPEIELGIVRWDHFEDGFPNFFVDGVKISVKGRHVSFLASFDTPAAIFEQMSVIYAFPSYLARSFKVLLPYFPTGTMERENELGEIATAKTLARMLSAIPISKFGSAEIVVFDIHALGERFYFGDQVVTRFESGIQILRDRLENMGQDISIAFPDDGAAKRFGRKFPDYPQIICGKVRDGDKRYVRIKEGNPVGRHVVIVDDLIQTGATARESGRVLKETGAEKVSIYATHGVFPKQSWRTFLDAGFEHVFITDSCPWTIEAVTGIAPFEVLSLSGQLAEIVLDH	NA
CPR	Candidatus Uhrbacteria							Candidatus Uhrbacteria bacterium isolate ELA555	MEI6511263.1	MNRLLLLATPETEAMATEIKRKASYLVDVEVLAWDRRFPDGFPDQRIQTALRGRDVCFLASFHSPDAIERQTGIIWAIPRFGARTLRVVAPFFPGTMERVRRPGEIATAKTYARQLSATPACRIGGMAEFVFYDIHQTGIQFYFDDTVLVRLETAIPLLKNRLRELGFDRDETVVLFTDDGGQKRFGDDFPEFEKAFCAKVRGTGDERIVKLVSGELRGRKVVVVDDLIERGGTLIGAGRVAREEGARDVIGFATHFVGPGESETLFIPDFPFSRVIVTDSHPSATRLVDRAPFEILSLRSAIAAIIREE	NA
CPR	Candidatus Uhrbacteria							Candidatus Uhrbacteria bacterium isolate M_DeepCast_50m_m1_090	MBM3205035.1	MKHGPILLTCPQMEVLARRIVHQYSQIKLGKINWGSFKDGFPNTFFYEADRLKAADVSFLASFDNPHTIFEQVSLLYSLAHLRPRSLRFLLPYFPTGTMERIDAEGQVATAGTLAQMLSAVSPAGPGSIPLYIWDIHALGIRHYFGPNICPRFETALHLLLQELKERDNPIIVFPDEGAYKRFKNQFPPAVDLAICAKRRDGNEYNMTLIEGDVRGRDAIIVDDLIHSGRTTILCKRTLVEHGARLVSVFATHGVFEGDSWKQFLQEGFVDVWITDSCPMAEVLNGQGPFKCLSLSHSIGQTILGV	NA
CPR	Candidatus Uhrbacteria							Candidatus Uhrbacteria bacterium isolate NC_groundwater_425_Ag_B-0.1um_55_83	MBI2551362.1	MLLFSPQMESLAREVVKRQANITLGDISWGQFPDGFPNTFIRHVDQVRHSHVSFLACFDKPGTIFEQWSVLHTLAALAPTSLRILLPYFPTGTMERVDEEGQVATASTLAQMFSGLPPAGPGPIPLYLWDIHALANRHYFGPSISPRFKTGTKLLKEVLAGRNVSIVFPDDGARKRFKVMFLDENGRSPYPFVVCDKDRDGDKRDVHVSRGEARGCDVVIIDDLIHSGGTIIRCRDALLAAGARKVSVFVTHGVLENGSWKKFLDAGFEKVWVTDSCPSARDLDGKGPFRVLSLATSIANAILD	MBI2551148.1	MITFVSSFSAPFTTLASGAYSLAHFADGEPAYRLSTVVKDEPVRLIASVTADPASFFELLSLHQLLQDGGAPSIQIVIPYLCFSRLDKRTKTGEARLGIMVARQIKATKAHLVVLDVHSPRILRALGQRAEEITAIPLLAKSIGDSGPVDVVVAPDKGARDRAKRFADALGSSPRLAFISKKRPAANVAKATRLVGDVQGSRCVIVDDMIDTGGTIAEAVRLLRAHGSASIRIAATHGIFSAGAREKLAALPVEQIIVTNSLPQTPHQRIRVVDATTLLS
CPR	Candidatus Uhrbacteria							Candidatus Uhrbacteria bacterium isolate P6-23	MCR4312281.1	MSQRKLVFSTPATAFTAANLAGLPHWEGRFERGHIDWKQFDDGTPKLMIRDIDDVNNRDVIFLAAFEQQEDYFTQFSAMYEIALAGPATFTIVLPYFPTATMERPVPHGTVVTAKTLAAMLECIPPARQGITELVVFDPHTEVLKSFFNPHKVRVTFTSFMPYIANMLKRHMGCSDWTVVFPDKGALERFGRFFPDNCQVACSKVRDGNGRTVSIEERYTRLIHGRNCIVVDDLMQSGGTLIQCAAALREMGAVKVECAFTHAVCPNESWKKLTPNVFDLVHTTNSCPSVGNRLGTELPNFSSTDMSTFIVDAL	NA
CPR	Candidatus Uhrbacteria							Candidatus Uhrbacteria bacterium isolate="SJ877"	MCC7522433.1	MRPVILFSVPAFEKQAETIVGKSYEVRSIRRGRVSWGRFPDKFPDLLIEGMESMSQCHAALLLSITTPEVVFEQISVFYALAARRPASLRLLLPYFPTGTMERIDYEGQVATAHTLAQMLSAAAPSGPGPIPLYIWDAHALSIRHYFGPNIAPRFKSGVKRLTEENRLDKDDVIVFPDEGAWKRFKIMFSDSQREMRHPFSVCRKVRLHGKRMISLQVEDVAGKHAVIVDDLIHSGGTILECKKALDQAGATKVSVFITHAVMENEAWKKFLDAGFEKIWITDSIPETASAIHGQKPFEVVSLVDSMRRAILDGLDP	NA
CPR	Patescibacteria group	Parcubacteria group	Candidatus Giovannoniibacteriota					Candidatus Giovannonibacteria bacterium RIFCSPLOWO2_12_FULL_44_32	OGF96602.1	MKQLADKIYAELCALSARRLNIEPRPRLGKINWDEFEKSWPNYSIENPEGTVRGKDVVFIMHMPAPEDVFKQLAVACAFPRYLAKSLKIVLPLFPTGTMERIQKSGGIATAKTLARELSQVPLTCTGPVELMMFDLHASVERFYFSDNILPDPQSALPILKERIRSMDGVAITFPDEGSYKRFGQEFEEYPMILCYKKRRGADRKVTIVEGDPAGKNVLIVDDLSLTAGTMVECAKAVRIFGPLSISGYVTHPVFHDDSWQKIINCGIFTKFWVTDSCPFTTNTVFDPFRINSSLFEVLSLAPTIAKILAS	NA
CPR	Patescibacteria group	Parcubacteria group						Parcubacteria group bacterium GW2011_GWA2_44_13	KKT41119.1	MIIFSCKTMKQLADKIYAELCALSARRLNIEPRPRLGKINWDEFEKSWPNYSIENPEGTVRGKDVVFIMHMPAPEDVFKQLAVACAFPRYLAKSLKIVLPLFPTGTMERIQKSGGIATAKTLARELSQVPLTCTGPVELMMFDLHASVERFYFSDNILPDPQSALPILKERIRSMDGVAITFPDEGSYKRFGQEFEEYPMILCYKKRRGADRKVTIVEGDPAGKNVLIVDDLSLTAGTMVECAKAVRIFGPLSISGYVTHPVFHDDSWQKIINCGIFTKFWVTDSCPFTTNTVFDPFRINSSLFEVLSLAPTIAKILAS	NA
CPR	Patescibacteria group	Parcubacteria group						Parcubacteria group bacterium isolate SO_2017_GW1_74	MFA5962061.1	MATRKIIFAHHTITEMAEKVAEMVGVAIGGISWQSFGDGWPKIFIEDADQVRNQDVIFFANFEKPESLFEQFAILYAMPMHLVHSFRVIVPFYPVGTMERVTEYGEIATAKTLARMLSTIPRSPIITIFDIHALQTQFYFDDTRVLPELVSAIPLLKGRIKYIPNVAIAFPDDGAHKRFGAMFPEYPKIVCNKVKMPDGTKVVTIKEGDPRGKYIIMVDDLILSGGTLIECQKVLMLAGAYKISAYATHGVFVHDSWKKFTPDLFDFVWLTDSCPDTVAKVESEPYFEVLSLSPLIAKLL	NA
CPR	Patescibacteria group	unclassified Patescibacteria group						Patescibacteria group bacterium isolate Gw_Bodden_bin_250	MBP7134167.1	MSEPRRVLLASPRMQRVAEKIIAAAGGEITLQNIDWLRFPDRFQNTFVQQAEALRNCDVSLLSCMDAPERVFEEWSVMDTVANIGPKAFRIFLPYFPTGTMERIDEEGQVPTASTLADLMSALPPAGPGPIKLYMMDLHALAIRHYFNKHTICVVPKSGMKLLKARLEEEAKRSGKPLAICFPDEGAWKRFKRFFLDEKGEQLFPFIVCRKIRRQGQKPIVTVSEGDPRGYHVVIVDDLIHSGGTTLECKDALFEGGAAEVSASVTHAVMENDGWKRFINVGFTYVWITDSCPETADKVEGIGQYEVFSFANNIARYILTA	MBP7134060.1	MPHAPAVLGFLDEQDLVKTIAIALESAPQYAQEEAFSGGEFHLIGPEKTPERVVIVTNIQETAQSLFRACLLAQTARLQGAAHVALIAPWIAYGRQDRVTLPGQSPAGIYVGKTLSAWFDRIYTFDAHSQGFIDAFQGSLQNIYADPSLCKSLNTSTIVVAPDQGAIDRAQHVATLLNLPSTSLIKSRHEGVVTTTFQDKGIQWSAHIPLLVDDMADSGGTLISAATILREAGVQKVYAFIPHALRKHLLVEKSKGIIDVIEAAFDHQTHTYAPHQLSLLAEAYQRGS
CPR	Patescibacteria group	unclassified Patescibacteria group						Patescibacteria group bacterium isolate H41-bin151_1	MEK7583975.1	MSSSLTLFSAPHTRGLAEKMQSLAADLSLGTIRWDSFPDSWPQTFIEEVDAVRGRDVAFLAAFEDPRDIFAQMSVLYALPRYEARSLTVFLPFFSTGTMDRVDKPGEIVTAATLARMLSAIPHCHGAGPARIVICDIHALQERFYFSDNVIPVLISSIPLLKERLLAEPEPDKISIAYPDDGAFKRFHGQFAEYPQIICEKRRDGAKRIVTIKEGDPRGRHAVIVDDLIMTGGTALECKVALLAAGALQTSLYATHPVFPDASWRRFLDKSFRRIWVTDS	NA
CPR	Patescibacteria group	unclassified Patescibacteria group						Patescibacteria group bacterium isolate H41-bin254_1	MEK7546486.1	MSKHILFSSPQMKDLAAEIARKYADEIELGEISFQRFPDRAPNTFVERASKLAAENVAFLACFEDEESFSEQLFTHYHLAGLAPKSYRVIMPYFKTATMERSTNEGEVITAHRFLQAMGAVGPAGPGLVPLYTYDIHALAIRSFAPQHVSMRFKTGLKLLFEALQGRERLTLVFPDEGAEKRFGKMDPVLEAKKSMKFEIAVCSKVREGDARKVVLKDGSVRGRNVVIIDDLIRSAETLFECARVVAAQGAETIDVYGTHVSHLDGGWKKFDGKLIRKLYTTNSCPAAAAALKDNPHVQVFSLADSIANAIREGL	NA
CPR	Patescibacteria group	unclassified Patescibacteria group						Patescibacteria group bacterium isolate Modern_marine_glass_biofilm.mb.44	MBU1915949.1	MRRRILLHCQNMTGVARALVAHSNQQRRATAVGCEPDPLIELGVIKWGRFRDGYPDILIDSLDHMIGADVVFLAAFDKPEVIFEQMSVIYALAEFCPHSFKILLPYFPTGTMERVDTEGQVATAATLAQMLSAVAPAGHGPVPLYIWDIHTLQNRHYFGPNITPRFKTGMHLLQNLIRSLPEVAICFPDYGAWNRFKVMFTRRDPQTYWDFIICRKARDPNDKDRRMVVIEEGDPRNKHVIMIDDLIHTGFTLIECGKVMRAAGAASVSLFATHGVMENESWKRFLDAGFEHVWITDSCPMTAQEVAGRDPLEVISLVPSIYDAIFDR	NA
CPR	Patescibacteria group	unclassified Patescibacteria group						Patescibacteria group bacterium isolate Modern_marine.mb.227	MBU0625715.1	MRRRILLHCQNMTGVARALVAHSNQQRRATAVGCEPDPLIELGVIKWGRFRDGYPDILIDSLDHMIGADVVFLAAFDKPEVIFEQMSVIYALAEFCPHSFKILLPYFPTGTMERVDTEGQVATAATLAQMLSAVAPAGHGPVPLYIWDIHTLQNRHYFGPNITPRFKTGMHLLQNLIRSLPEVAICFPDYGAWNRFKVMFTRRDPQTYWDFIICRKARDPNDKDRRMVVIEEGDPRNKHVIMIDDLIHTGFTLIECGKVMRAAGAASVSLFATHGVMENESWKRFLDAGFEHVWITDSCPMTAQEVAGRDPFEVISLVPSIYDAIFDR	NA
CPR	Patescibacteria group	unclassified Patescibacteria group						Patescibacteria group bacterium isolate P24860_112_MAG_83	MFB0965034.1 & MFB0965035.1	MQSLLTHPNFDALGDEVEALLPGKIQRVKMKFETFDDGWPNFFIEDVKTTVEHEEVTYVGDFSRPEDVFANYAAIRGILDYYAEKVRVIVPYFPVGTMERISKKGEVATAAHYADILSHIPEGRSGKTSLHTFDIHALSERFFFDSFKVNL/AKRFGDTFPNHEKIVCIKIREGDKRIISIKEGDPAGKDVVIVDDLIQTGGTLREAADLLRAKGAKSVTAFAPHGVFPNGAEKRLASHVDRLVVTNSLPQNVARAESVANMSVLSVAPLVAKIIGRAAK	NA
CPR	Patescibacteria group	unclassified Patescibacteria group						Patescibacteria group bacterium isolate SAG AM-312-I18	MFC1598622.1	MGRLLFHSPRMETLAKKVKALNQFQEDLKLGQIDWKKFADGFPDNMIVNAHKIKSSDVIFLASFDTPATIFNQLSVIYALPRYLAKSLKVFLPYYPTGTMERVETQGQIATAMTLARMLSASPMTQTGPVQFIIFDIHALQEQFYFSDQVLVRLETAINLIDAHCPKDEFAVAFPDEGARKRFGRFFPGYYKIICDKIRDGDKRYITIKEGDPSGRKIILIDDLIQTGGTLIQCAKTLLENGADVVLAYAPHGVFPKGWPSFIEKMDNSIKKVFITDSIPQGSMNLPDGAVGIEDTQMIETLSLAPLINKIINE	NA
CPR	Patescibacteria group	unclassified Patescibacteria group						Patescibacteria group bacterium isolate SMAG_U8500	HJV32858.1	MKDRVLFHSPQMTELAREIVRRNGGEIALGDIDFKRFPDGSPNTKVLGAKELATKDVSFLACFDDWGSYFEQLSVHYHLAGLAPRSYRLIVPFMKTSTMERATSENQVITAETMLRALGAIGPAGPGVVPVYTYDIHALAIRSFAGPNLVLRLKTGLKLLFQKLEEEPGLDTLTIAFPDDGAKKRFGEMEALIEARQRLGFTIAVCGKNRVGDEDRKVVLQEGDVRGRRVVIIDDLIRTANTLFACAKVMRQNGAVAVDAYGTHVVREDGGWRKFDGDVIRRLYTTDSCPGAAKELRDSPHAEVFTLADSIANAIRE	HJV32665.1	MDIQWITFPDGERQARSGATGDKALIVSDMRTADDFWKVSLMADALRGRGAKRVTLIAPYLGYARQDRRAQPGDAAGGPLLLRQLAAAGVTKLVTADLHGDYLRKPQPLSLVSADTWPLFAAALKKRLGRVPVTICAPDHGAVKRALAVAGRMKDASMAWVEKHRVGGARILTGRLRGRLLGETAVIVDDILSTGVTIEAAVKALRKAGIRRVWVAVTHAVFSDGAAKRLERAGVERLFVSDTLPKPKTRIRTERLSVGALLRKAAR
CPR	Patescibacteria group	unclassified Patescibacteria group						Patescibacteria group bacterium isolate SO_2017_GW1_156	MFA6227786.1	MPKGKVIVLSCPAMEKTAQAVSEALRHYPVEYHPSSWGVFSDGFPDISINAEAVRNNHVWFFASLENPSEIFHQFSVLWALPRYGAKSLRVVLPFYPTGTMERKIKVGDIVTAKSLARMFDAIPGNAGTPRIFIFDIHDLREEFYFSDNTLVCLQSAVPRLLGNFYGWSVAFPDEGAQKRFGKVLDNFPQLTCQKVRQGDERIVTLKEGEARDRNILIVDDLTRTGGTLIECAKVLKHRGAATINLVVPHAAVNVQAVNWLIKAHKQGLINRLYTTDSCPTAIKLLAGLDFVFVKSLSELITKMILQEEF	NA
CPR	Patescibacteria group	unclassified Patescibacteria group						Patescibacteria group bacterium isolate SO_2017_GW1_60	MFA5947244.1	MLSGRTHHMDKRLLFHCPQAMTIARQMAELDGRIELGVVDWKRFPDAWPNIMIRGFDDLRNRDVAYLASLDSPETVFEQWSVMLAIAEARPKSFRLLLPYFPTGTMERIDMEGQVATASTLARLLSALPPSGPGPIPLYMWDVHALPIRHYFGANIAPRFKTGTKVLKARLEQEGDVTVAFPDEGAWKRFKVLFSDDQGKPLFPFVICRKQRHGDKRIVTVIEGDPAGKNVVIVDDLVHSGGTTIECMHAMKAAGAVKVSAFATHGVMEKDAWKRFLNAGFYRVWITDSCPVTAGLVKDQPPFEVLSLVKSMINAVMDG	MFA5946608.1	MKFFSTEILHPLSRVLSKSSLYKPGTLELRRYDNREMYITNCSPVNGEAALLFGSFTPPDDSLFGTLLAAHTLKKEGAKSVLAILPFAAYTRHDKVKSGLSLTTAWVGSLAKASGIDTIITIDLHSEHDRELMPVELVSLSPAPLFGEEIRKKNWTDATLVAPDNGAIPRCEAVARALQSANPVAYFKKERTPDGVTVHDLVGEVGKRCVLIDDQLDTGATLLQACRQLQDKGVEEILIMVTHGLFTGEAWKELKDVGVQEIIVTDTLAPRTNMPWVSVISVAPLLGQALKEYVETN
CPR	Patescibacteria group	unclassified Patescibacteria group						Patescibacteria group bacterium isolate SO_2017_LW4_137	MFA5124692.1	MPTKNIVILSCPIMEGFACAVAKALEHYPVGYSPIRWGEFPDGFPDTSIDAEAVKNKHVWFFASLENPLEIFRQFSVLWALPRYGARSLNVVLPFYPTGTMERKMSPGDIVTAKSLARMFDAIPGNAGTPRIFIFDIHDLREEFYFSDNVLIFLQSAIPYLSKNFYDWSVAFPDEGAQKRFGKTLGNFRQITCQKIRQDDKRIVTIKEGEVQGRNILIVDDLTRTGGTLIECAKILESQGAATINLVVPHAAVNAQAVSRLVEAHEQGLINRLYTTDSCPAAIKLLIGSDFVFIKSLCNPIVEIILKEEF	NA
CPR	Patescibacteria group	unclassified Patescibacteria group						Patescibacteria group bacterium isolate SO_2017_LW4_45	MFA5020531.1	MGSKETIIMSCPSMERLARETAGLFRHYTVPVKHSLINWGNFSDGFPDTRLDARAVRNSHIWFLADFSEPTEIFQQLAVIYALPRYRARSLKIFLPFYPTGTMERVDKEGAIATAMTLARMLGAIPLAADGPAKIFILDIHALPERFYFSDNVIPCLETAVPALTKSFSNWSVAFPDEGAWKRFGRTLARFPQILCHKVRNGELRTVSIKEGEVDGKDILIVDDLTRTGKTLLEAAAALKIAGAGKINLVVPHVPLEPAAIDGLIEAHDSGLINRLYTTDSCPSIASKLVKLNLDFIFVLSLAETLRKIMDEEEF	NA
CPR	unclassified Bacteria							Bacterium isolate C24_metabat.bin.54	MDP3963432.1	MSRRPILFYCPQMERVAKDVRRHAALLDCAVDLGEIKWSEYPDGWFDTQNLEVARGRMRDAHAFFLMSIDTPAELVRQAGALYAFHAYEAAMLDVFLPYFAPGTIEKIEVAGRIAYAKTAARMLSVTPPLRCGIPKFHIWDIHNEAEQFYFGDTVIYAPHTAIPRLIALVENTKLPITYVFPDLGAYDRFVKYKPHFVGRDLVLCEKRRMGSEREIRIIEGNPRDKHCVIVDDLIQSGRTLIACAHLLNQHGAKSISAFATHGVFPSGAIERIADSKLFTVVCVTDSVPRSALAMKQAGFTTLSLASDMARIIKESCL	NA
CPR	unclassified Bacteria							Bacterium isolate E14_metabat.bin.207_sub	MDO8523322.1	MILFYYATMEGLAKKIAEDEKIFLGKISWGLFPDGMPNTFIKDVCVDVEGRDVAFLASFDDPAEIFRQLSVIYALPRYDSKSFRVILPYFPGTMERVEREGEVATAMTLVRMFNAVECEKVPLYIFDIHDKHERFYFRHPIIPRLKSAIPLLTDRLSVLDDKTAKTVCFPDEGAYKRFGHAFDERHDKILCHKERFGDKRKVKIIEGSPKGKHVIIVDDLVMTGGTLLECAKALERKGAKSVSAYATHAVFPNKSYFNMNKFPFANFWVTDSCPETIKGFKDCKTKFEVLSLAPSIAKILLS	NA
CPR	unclassified Bacteria							Bacterium isolate E14_metabat.bin.293	MDO8512607.1	MMKPIIVYYCEAMEQMARSITGVGSGMVRGNIQWGRFADSWPDFHIVMKDENSLRGRDVAFLAAFENPQDSVTQRWVMSAFAYYQARSLTIILPFFPTGTMERMDRQGRIVTAKSMARDLSSIPSCVSLKNRVVIWDMHALSEWFIFEGTNMLPILTSAIPMLQKHLRGLPDRNNVSVVFPDEGAKKRFGEMFSEWPLIICDKHREGNRRIVTIKEGEPRGRHCVVVDDLAQTFGTQLKCGEVLIRGGAKKISMYATHLVAPNQSWTKICNADFPIEHFWTTNSCPWTINALREADDCHPFEVLPLDCDISKQILAVRSYFEN	NA
Pseudomonadati	FCB group	Bacteroidota	Ignavibacteriota					Ignavibacteriota bacterium isolate Ega_18-Q3-R5-49_BATAC.118,	MBK7258538.1	MNRTILFHARDMESVAAEVRALLPAWDEGKIDWETFPDGMPNIFIHEARSLENARVAFIASIGNADELFRQIALLYALASYPIECLRVLIPYFPAGMMDRADAFGQVVTSKAMARIISAIPPATRTDITILDIHALQEQYYFGDAVRVRLHSALPMFRDTVLRREGSAPVTVAFPDDGSRKRFAHDLEAFDPIVCVKVREGDKRIIRIKEGDPRGKNVCIVDDLVMSGETMLECARVIREAGATDVSAYVTHAIFPDESWRRFEGGPISRFYVTDSCPTRIAALRGRAPFEVLSLARVLAADLA	MBK7258049.1	MPILKVFGGRSNRPLAQKIADSIGVPLGDCEIRSFSDGELWVKYGENIRGADVYIVQSTNPPAENLMELLIMTDAAKRASARKVTVVIPYFGYARQDRKDQPRVSITAKLIANLLTGAGADRVITMDLHAPQLQGFFDIPVDHLYSSALLVKYFKTKDIPNLAIASPDVGGMKMARAYAKRLEADLVVIDKRRPRQNVAEVMNIIGEVEGKNILIVDDLVDTAGTLVNAVEALRNAGAESVYAACTHAVLSGQAIERINASRLVTLLVTDTLPLIVESPKIAVETVSTIFGEAVRRSFNHESISSLFDVDKS
Pseudomonadati	Myxococcota	Myxococcia						Deltaproteobacteria bacterium isolate INTA.AUR.1003	NCC24239.1	MIHLFHCPSMNDLAKRIQALHPEDIRLGSVKWAYFRDGFPNLKIENAAALRNGHVVFLATLTEPAELFAQLAVIFELPRYAVRSFKLILPYFPTGTMERVEEEGEIATAATLARLLSDIPLTMSGPAQIVIFDIHALQERFYFSNRVIPRLESAVPRLKRRIEDLPDLAIAFPDQGAWKRFGRMFPEYPQIVCLKARHGDQRGVIVKEGEPQDRHVVIVDDLIMSGGTLVECKNALLTAGASRVSAFATHGVFPDESWHRLENQGFETIWITDSCPMQAARISGRLPFEILSLDEDLGRIVHEPLLCV	NCC24989.1	MPGHGNLKIVSGNANPQLAEAICDHLGDRLTPTLVSRFSDGEIRIEVGDNVRGDDVFVVQSTCSPVNDNLMELLLMLDALKRASAERVTAVVPYYGYARQDRKVGPRVPISAKLVADCMTVAGVDRLLTVDLHSGQIQGFFNIPVDNLYAAQILLQYMRELGTELVVVSPDAGGTERARAYAKRLGAGLAIVDKRRNEPNKAQAMRVIGDVEGKVAIVLDDMIDTAGTMCEAGKLIAENGAKKVVACATHPILSGQAIERLEASDFSEVIVTDTIPLKEQARRSEKFKVISVGGLIAKAIHNIHSESSVSVLFN
Pseudomonadati	Myxococcota	Myxococcia						Deltaproteobacteria bacterium isolate MAG130	MCB2166509.1	MITLLACPQMAALAERIVAAHPGITLGTIRWGVFADGFPNIMIDNVEAIRNHDLAFLASFDTPGDIFFQLSAIYEIPRYAVKSFKIILPYYPTGTMERVDQDGQIATAATLAKMVSNVPMTLSGPAQIILFDIHALQERFYFSDQVIPRLESGVPLVRDKLPLLKDPAVAFPDEGALKRFGKWFDAYPHIVCHKVRDGSQRKISIREGRAADRHVVIVDDLAMSGGTLLECRRMLRESGARAVSAYVTHAVFPQDAWRNFTQAGFEHFWVTDSVPRQAAVLAGQPPFEVLSLDTAIAALLTESG	MCB2168273.1	MGKLAIFSGNSNPLLTQKICEYLKMPLGGAKVKTFSDGEIQIEIDENVRAKDVFVVQSTCQPVNHNLVELLLMIDAFKRSSTRRITAVIPYYGYARQDKKVAPRVPISAKLVANMLEVAGANRVITMDLHAAQIQGFFDIPVDNLFAAPVILEYIREHLTGNLVVVSPDTGGVVRARAFAKRLNADLAIIDKRREKPNVAKAMAVIGDVKDKIAIILDDMADTAGTLVEASAAVMARGASEVHACCSHAVLSGPAIDRICDSYLKSVVVTDTIPLTGKALSCDKIKQLSIATLVGEAIIRSHRGDSVTSLFV
Pseudomonadati	Nitrospirota							Nitrospirota bacterium isolate nDJH13bin3	MBF0566415.1	MTTNRPIIFYHNSVEELAAETIRLSGCSCGTIQWNRFNDGWPNLYIDDIGRVKNRDVIFIASFHSRDVLFEQMAIVYDFPRYFVKSLRVIVPFYPVGTMERIDKEGEIATAKSMARIFSATPMTQSGP	MBF0565971.1	MLKEIKLLTGNSNKLLAEEVSNHLNIPIIDTTVKTFSDGEISIQINENVRGDDTFVIQSTCTPVNNNLMELLLMIDALKRASAGRITAVIPYYGYARQDRKVQPRVPISSKLVADLIEVAGTHRVLTIDLHAGQIQGFFNIPVDHLYATPVLLDYIKNNLPVDNLVVVSPDAGGVERARFMAGKLDCSLAIVDKRREEANVCTVMNVIGDVKGKDTLLLDDLIDTAGTITLAAQILMERGANSVNAACTHAVLSGPAVERLCNSVVKQVIATNTIPLDSKREKCSRITILSVARLLGEAIERIHVESSISSLFV
Pseudomonadati	Pseudomonadota	Gammaproteobacteria	Chromatiales	Ectothiorhodospiraceae				Thioalkalivibrio sp. GCF_041687635.1	WP_373054561.1	MIHLLHCPQMADLAVRISKQRSDIQLGAVSWKSFRDGFPDLRVEDARSLRNRDVAFLASLDEPAEIFRQLSLIFEIPRLVVRSLTLVLPFFPVGTMERVDQEGQVATASSLARMISLTPFSLGGPTQLIIFDIHALQERFYFTDAVIPRLETAIPLLRDRLEEEPEAAIAFPDAGAQKRFGGMFPGRHIILCRKVRQGDTRTVTIEEGDPRGRHVVIVDDLVMTGGTLLHCAEALRDGGATRVSAYVSHGVFPEQTWSKFEDAGFHRFWFTDSCPRTVDAVTGRKPFEVLSLAGRIAELLGE	NA
Pseudomonadati	Pseudomonadota	Gammaproteobacteria						Gammaproteobacteria bacterium isolate SI037_bin30	MBT7370612.1	MAIKLVYACQAMQTMANSMEGTGVHIRQINWKTFRDGYPDLIIPDVHEIRGNDVVFLASMENPRNIFEQLSVIYAMPRYGARSLTIVLPYFPTATKDRVDEEGEIVTAKTLARMFSATPLSMHGPARLVIFDIHALQERFYFDDTVVPHMASAIHLLKEQLALQDGPDDIAIAFPDEGAWKRFHRFFEGYPQIICHKVRQGDKRIVTIKEGDPRDCHVVIVDDLVMTGGTLDECTKVCFAAGAKKVSAFVTHAVFPQESWKHFVKDKLDNFWITDSCPDTVRAINHVHPFKLLPLADTIRRDILITS	MBT7372350.1	MAELKIFSGNAHRDLAVRVVDRLRMDLGVADVGRFSDGEIAVEIQENVRGKDVFVIQPTCAPTNDNLMELMVVADCLQRASAARVTAVIPYFGYARQDRRVRSARVPITAKVVANMLESAGINRVLTIDLHADQIQGFFEIPVDNIYASPVLLLDIERQDYEDLMIVSPDVGGVVRARAMAKQLDDADLAIIDKRRPEANAAEVMHIIGDVDGRTCLLVDDMVDTAGTLCAAAGALKENGAKKVIAYCTHPVLSGKAMQNINNSTLDELVVTDTIPLSAEAEESTKIRQLSVADELAESIRRINNEESLSALFKKRIQPALF
Pseudomonadati	Thermodesulfobacteriota	Desulfobacteria	Desulfobacterales	Desulfobacteraceae	unclassified Desulfobacteraceae			Desulfobacteraceae bacterium isolate Bin4	MBC2737795.1	MITLLACPQMAALAERIAAAHPGIALGTIRWGVFADGFPNIMIDNVEALRNHDVAFLASFDTPGDIFFQLSAIYEIPRYAVKSFKIILPYYPTGTMERVDQDGQIATAATLAKMVSNVPMTLSGPAQIILFDIHALQERFYFSDQVIPRLESGVPLVRDKLHLLKDPAVAFPDEGALKRFGKWFDAYPHIVCHKVREGSQRKISIREGRAADRHVVIVDDLAMSGGTLLECGRVLRESGARAVSAYVTHAVFPQDAWRNFTQAGFEHFWVTDTVPGQAAVLAGQPPFEVLSLDTAIAALLTASG	MBC2735795.1	MGKLAIFSGNSNPPLTQRICEYLKMPLGGAKVKTFSDGEIQIEIDENVRAKDVFVVQSTCQPVNDNLVELLLMIDAFKRSSTRRITAVIPYYGYARQDKKVAPRVPISAKLVANMLEVAGANRVITMDLHAGQIQGFFDIPVDNLFAAPVILEYIREHLTGNLVVVSPDTGGVVRARAFAKRLDADLAIIDKRREKPNVAKAMAVIGDVKDKIAIILDDMADTAGTLVEASAAVMARGASEVHACCSHAVLSGPAIDRICDSYLKSVVVTDTIPLTGKAISCDKIKQLSIAPLVGEAIIRSHRGDSVTSLFV
Pseudomonadati	Thermodesulfobacteriota	Desulfobacteria	Desulfobacterales	Desulfobacteraceae	unclassified Desulfobacteraceae			Desulfobacteraceae bacterium isolate DS_bin_10	NNG00693.1	MSYLFYCPQMAEIARSIAAAVPGIRLGRIDWRDFEDGFPNLKIHDAELLRNAGVFFLAAFDSPGEIFKQLSVIYDLPRLSIRDLTVILPFYPTGTMERVEQEGEIATAATLARMLSATPLSKSGPLQVIVYDIHALSERFYFSDRVIPRLESAMAILKERIKTMDNMAIAFPDEGAWKRFRGMLGEYPIIICHKVRMDKDRIITIKEGDPAGKHVIIVDDLIMTGGTILQCKKALSDHGARRVSAYATHGVFPGDSWNRFINAGFHKLWITDSCPRQAARLSVVAPFEILSLAPAISEIIKKEG	NNF98959.1	MSDFFVFSGNSNPALAEKICEYLNISLGGAKIDRFSDGEVQIEIDENVRTKDVFIIQSTCHPVNNNLVELLLMIDAMKRASARRITAVIPYYGYARQDKKVAPRVPISAKLVADLLTTAGANRVITMDLHTGQIQGFFNIPVDNLFAAPVLISYIKEKFNSNLVIVSPDAGGVERARAFAKRLSAGLAIIDKRRSAPNKAKAMAVIGDVKGKVAVILDDMVDTAGTLTEAAGFLAEHGAKEVHACCAHPVLSGPAVDRIESSDIKTLVATDTIPLSEAAARSGKIVTLSISPLVGEAIIRSYKGDSVTSLFI
Pseudomonadati	Thermodesulfobacteriota	Desulfobacteria	Desulfobacterales	Desulfococcaceae	unclassified Desulfococcaceae			Desulfococcaceae bacterium isolate CA_2019_TPIn_113	MGE0087346.1	MNGYEKGEHMLYLYSCPQMAELSEKIARMNPDIICGNIDWACFRDGFPNIRVRDVFSARNKDIAFLASFDRPGDIFRQLSVIYEIPRFAVRSFKVILPYYPTGTMERVEEEGEIATASTLARMLSAIPHSISGPTQIVIYDIHALQERFYFSDMVLPRLETAIPLLKARIAEKENVTIAFPDEGAQKRFGRMFRDYPLIICHKIRSGDKRTVSVKEGEPENRHVIIVDDLVMTGGTLLECRKVIAARGAASVSAYVTHGVFPQNSWQKFPDAGFSRFWMTDSCPATVQAVQGKKPFEILSLSKALSDILL	MGE0085152.1	MKDITIFSGNANSVLAKKICDYLDMPLGGAKVKRFSDGEIQIEIHQNIRARDVFVIQPTCSPVNDSLVELLLMLDACKRSSASRITAVMPYYGYARQDKKVEPRVPISARLVADMITTAGADRVITMDLHAGQIQGFFNIPVDNLFGTPVLLDYIKDRFDENIVVVSPDAGGVERARAFAKRLAAGLAIIDKRREVPNEAKAMAVIGNVKDKTAIILDDMVDTAGTLTEAAAALMRNGAKEVHACCTHPVLSGPAVDRISDSELKSLVVTDTIPLKENSRSCGKIKVLTISRLFGEAIIRSHKGDSVTSLFV
Pseudomonadati	Thermodesulfobacteriota	Desulfobacteria	Desulfobacterales	Desulfococcaceae	unclassified Desulfococcaceae			Desulfococcaceae bacterium isolate D1M02_3	MFP4389146.1	MIHLLHCPQMAKLAENIAAGHPDIQLGEVAWESFRDGFPNLRIESVKSLRNQDVAFLASLDTPAEIFRQLSVIFEIPRLVVRSLTIALPFYPVGTMERVDLEGQVATASSLARMLSLTPFTISGPAQVVIFDIHALQERFYFTDAVIPRLETAIPLLRERLRDDDEAAIAFPDEGAQKRFGGMFPERHMILCHKIRQGDKRVVTIQEGEPEGRHVVIVDDLVMTGGTLLRCAEALRDAGAERV	MFP4388862.1	MKGITIFSGNANPELTRQICAYLDLPMGGAIVKTFSDGEIEIEIDQNIRMRDVFIVQSTCSPVNDNLVELLLMIDACTRSSASRVTAVIPYYGYARQDKKVAPRVPISARLVADMLTTAGADRVITMDLHAGQIQGFFSMPVDNLFASPVLLKYLRETFSGQDLAVVSPDAGGVERARAFAKRLNAGLAIVDKRRDAPNKAQAMAVIGNVTDKTAIILDDMIDTAGTLTEAAAAVIGQGAKEVHACCTHPVLSGPAVERITQSPLSSVFVTDTIPLRPEAQACEKIKVHTISNLLGEAIIRSHRGDSVTSLFV
Pseudomonadati	Thermodesulfobacteriota	Desulfobacteria	Desulfobacterales	Desulfococcaceae	unclassified Desulfococcaceae			Desulfococcaceae bacterium isolate D1M03_4	MFP4349990.1	MTYLYYCPQMAPLAERIRAVHRDIVLGEIQWEAFDDGFPNLRVSDVHSARNQNVVFLASLDSPEEIFRQLAVIYEIPRYVVRSFKLILPYFPVGTMERVDVEGEIATAATLARMLSKIPHSVGGPTQIVVYDIHAPQERFYFSDTVVPRLETAVPLLHRRLRNVENVAVAFPDEGAVKRFGKSFQDYETIICQKVRRGKERIVSIKEGDPSGKHVVIVDDLVMSGGTLRQCARALGDSGADRVSAYITHGVFPKDSWKTFLDAGFAHIWLTDSCPQTASVLEGRKPFEILSLADPVSKMLDG	MFP4346677.1	MREITIFSGNANPDLAHQICTYLDTPMGGSKVKTFSDGEIQIEIYENIRSRDVFVIQPTCSPVNDNLVELLLMLDACNRASASRITAVLPYYGYARQDKKVAPRVPISARVVADMVTKAGADRVITMDLHAAQIQGFFNIPVDNLFAAPVILDYIRKNFTNELIVVSPDAGGVERARAFAKRLNAGLAIIDKRRDVPNEAKAMAVIGNVTDKTAVILDDMVDTAGTLTEAAGALIKNGAREVHACCTHPVLSGPAVGRISDSELKSLLVTDTIPLGPEARQCDKIKVLSISALIGEAIIRSHRGDSVTSLFV
Pseudomonadati	Thermodesulfobacteriota	Desulfobacteria	Desulfobacterales	Desulfococcaceae	unclassified Desulfococcaceae			Desulfococcaceae bacterium isolate D1M07_3	MFP4030357.1	MIHLLHCPQMAKLAENIAAGHPDIQLGEVAWESFRDGFPNLRIESVKSLRNQDVAFLASLDTPAEIFRQLSVIFEIPRLVVRSLTIALPFYPVGTMERVDLEGQVATASSLARMLSLTPFTISGPAQVVIFDIHALQERFYFTDAVIPRLETAIPLLRERLRDDDEAAIAFPDEGAQKRFGGMFPERHMILCHKIRQGDKRVVTIQEGEPEGRHVVIVDDLVMTGGTLLRCAEALRDAGAERVSAYVTHGVFPENSWEKFLDADFYRFWLTDSCPKTVAAVAEKGPFEVLSLGGVIGEVLAT	MFP4031409.1	MKGITIFSGNANPELTRQICAYLDLPMGGAIVKTFSDGEIEIEIDQNIRMRDVFIVQSTCSPVNDNLVELLLMIDACTRSSASRVTAVIPYYGYARQDKKVAPRVPISARLVADMLTTAGADRVITMDLHAGQIQGFFSMPVDNLFASPVLLKYLRETFSGQDLAVVSPDAGGVERARAFAKRLNAGLAIVDKRRDAPNKAQAMAVIGNVTDKTAIILDDMIDTAGTLTEAAAAVIGQGAKEVHACCTHPVLSGPAVERITQSPLSSVFVTDTIPLRPEAQACEKIKVHTISNLLGEAIIRSHRGDSVTSLFV
Pseudomonadati	Thermodesulfobacteriota	Desulfobacteria	Desulfobacterales	Desulfococcaceae	Desulfonema			Desulfonema ishimotonii strain Tokyo 01	WP_124329538.1	MIFLYHCPQMKELAERIARIRPDVLPGRIDWSSFRDGYPNLKILDAGAARNRDIVFLASFDRPSEIFKQISVIYEIPRLVVRSFKILLPYYPTGTMERVEQEGEIATAFTLARMLSIIPHSASGPSQIVIYDIHALQERFYFSDAVIPRLESAIPLIRARLRHLENIAIAFPDEGALKRFSRMFPEYPLVICHKIREGNQRIVSIREGNPSGRHVVIIDDLVMTGGTLLETRKVLEENGAAKVSAYVTHGVFPDESWKKFSDAGFFRFWITDSCPRTAEAVRGKSPFEVLSLDQAIADILV	WP_124329378.1	MNEITIFSGNSNPDLAEKICHYLELPLGGAKVKRFSDGEIQIEIDENIRSRDVFVVQSTCAPVNDNLVEMLLMLDACKRSSAWRVTAVIPYFGYARQDKKVAPRVPISARLVADMLTAAGADRVITMDLHAGQIQGFFNVPVDNLFATPVILEYIRKNFNDDLVIVSPDAGGVERARAFAKRLGAGLAIIDKRRDMPNVAKAMAVIGDVKDKTAVILDDMADTAGTLTEAAGALMRNGAKEIHACCTHPVLSGPAVQRITDSELKSLVATDTIPLNEGARACHKIRVLTISELFGEAIIRSHRGDSVTSLFV
Pseudomonadati	Thermodesulfobacteriota	Desulfobacteria	Desulfobacterales	Desulfococcaceae	Desulfonema			Desulfonema limicola strain 5ac10	WP_207690239.1	MIYLYYCPQMAELAEQIARKQTEIVLGKIKWDSFKDGFPNIKIMDTHKARNNDIAFLTSFDTPGEIFKQLSVIYEIPRLVVNSFKVLLPFYPTGTMERVDEEGDIATASTLARMLSAIPNSISGPAQIIIYDIHALQERFYFSDTVIPRLETAVPLLKHRIKSLKNIAIAFPDEGAFKRFGKMFKQYPVILCDKIRENDKRIVSIKQGSPEKKHVLIIDDLVMTGGTLLQCSKTLLEHGAKKISAYVTHGVFPMYSWEKFLNAGFSRFWITDSCPATIKAVKDKKPFEILSLGQALAEVLK	WP_207691353.1	MKDITIFSGNANPVLAGKICDYLDMPIGGAKVKRFSDGEIQIEIDENIRSRDVFVIQPTCSPVNENLVELLLMIDACSRSSTSRITAVIPYYGYARQDKKVAPRVPISARLIADMLTIAGADRVITMDLHAGQIQGFFNIPVDNLFATPVILEYIKQNFNSKDIIIVSPDAGGVERARAFAKRLNAGLAIIDKRRDVPNEAKAMAVIGNVSGKIAIILDDMADTAGTLTEAASAVMNNGAKEIHACCTHPVLSGPAVHRITDSVLSSLVVTDTIPLNSNARECNKIKVLSIAKLFGEAIIRSHKGDSVTSLFV
Pseudomonadati	Thermodesulfobacteriota	Desulfobacteria	Desulfobacterales	Desulfosarcinaceae	unclassified Desulfosarcinaceae			Desulfosarcinaceae bacterium isolate MO_167.B19	MDJ0783614.1	MAYLFHCPQMAPLAEKIAAALPDVAREEIQWREFVDGFPNLEICRAKRLRNQPVFFLASFDTPAEIFKQLAVIYELPRLSIRSLCVMLPFYPTGTMERVEREGQIATASTLARMLSATPISKSGPLQIVIYDIHALQERFYFDNTVIPRLETAIPLLKRRIADMPNVAVVFPDQGAWKRFGSLFSHYPMVVCHKVREGDRREVRIKEGDPSGRHAIIIDDLVMTGGTLRECRNALVDAGAADVSAYVTHGVFPAKSWRHFVGQGWRHFWLTDSCPLTAAALQGQPPFEVLCLADALVEILAEETVPSPLEGP	MDJ0780415.1	MSDFLIFSGNSNPKLAKSISTYLNVPMGGAKTSTFSDGEVQIEIKDNVRSKDVFIIQSTCQPVNDNLVELLLMIDAVKRASARRITAVIPYYGYARQDKKVAPRVPISAKLVADLLTTSGATRVITMDLHAGQIQGFFNIPVDNLFAAPVLLDYIKSHFDHDLVIVSPDAGGVERARAFAKRLDAGLAIVDKRRSAPNQAQAMAIIGDVTDKTAIILDDMVDTAGTLTEAVGVLLRSGAKTVHACCAHPVLSGPAVDRIVESGLTSLVTTDTIPLNERAAASGKITVLSIAELVGEAIIRSFRGDSVTSLFV
Pseudomonadati	Thermodesulfobacteriota	Desulfobacteria	Desulfobacterales	Desulfosarcinaceae				Desulfosarcinaceae bacterium isolate Spart_196_MAG	MEJ2643155.1	EIFKQLAIIYELPRLSIRSLCVVLPFYPTGTMERVEQEGEIATASTLARMLSATPISKSGPLQIIIYDIHALQERFYFDNTVIPRLESAIPLLKSRLQDLHDLTIVFPDVGALKRFGRQFDGFPIVVCHKVRDGERREVQIKEGNPRGRHTVIIDDLVMTGGTLRECRQALITAGATAVSAYVTHGVFPGESWRNFTGTEFTHFWLTNSCPLTAVRLQGRPPFEVLCLSDGLVELIRAELD	MEJ2641522.1	MPLAREICSYLGIGLSPLEISRFSNDNLHVQVLTNVRERDVFVVQSFTQPVGDHIMELFIIMDALRSASARRITAVIPYFSYARSDKKDAPRISITARLMADLIKAAGADRVLTMDLHSDSVHGFFSMPVDHLTAIPLIADHIKDTMDLSQSVAVATDAGGAKRVGKFAAHLNVPMAIIDKRRVGDTEVEQGLVVGDVRGKDAIIFDDEIATGGTLKATAGTLTQAGVRRMVMGATHGVLCGRAPANLAASGVDRFVVTNTVDIDESKRLNRLSVISVASLMAEAIKRIHTGESIGALFI
Pseudomonadati	Thermodesulfobacteriota	Desulfobacteria	Desulfobacterales	unclassified Desulfobacterales				Desulfobacterales bacterium isolate AC2.63	MEZ4527976.1	MLYLYSCPQMAALAEKIACIHPDVICGKIDWACFRDGFPNIRVKDVLSARSRDIAFLASFDTPGEIFRQLSVIYEIPRLAVRSFKVLLPYYPTGTMERVEEEGEIATASTLARMLSAIPHSISGPTQIVIYDIHALQERFYFSDQVLPRLETAIPLLKARIAEMENISIAFPDEGAQKRFGRMFRDCPLIICHKIRSGDKRIVSIKEGEPENRHVVIVDDLVMTGGTLLECRKVIAARGAARVSAYVTHGVFPDQSWQKFLEAGFSRFWLTDSCPATVQAVGGKEPFEILSLAQALSDILL	MEZ4525132.1	MKDITIFSGNANSGLAKKICDYLDMPLGGAKVKRFSDGEIQIEIHQNIRARDVFVIQPTCSPVNDNLVELLLMLDACKRSSASRITAVMPYYGYARQDKKVEPRVPISARLVADMLTTAGADRVITMDLHAGQIQGFFNIPVDNLFGTPVLLDYVKDRFDENIVVVSPDAGGVERARAFAKRLAAGLAIIDKRREVPNEAKAMAVIGNVKDKTAILLDDMVDTAGTLTEAAAALMRNGAKEVHACCTHPVLSGPAVDRICDSELKSLVVTDTIPLKENSRNCGKIKVLTISRLFGEAIIRSHKGDSVTSLFV
Pseudomonadati	Thermodesulfobacteriota	Desulfobacteria	Desulfobacterales	unclassified Desulfobacterales				Desulfobacterales bacterium isolate D0606S02metaG_Bin_597	MGD9330515.1	MITLLACPQMTAMAQRMAAAHPEINLGHIRWDSFDDGYPNIMIDNVEAIRNHDLAFLASFDSPGDIFPQLSAIYEIPRYAVKSFKIVLPYYPTGTMERVDRDGQIATAATLAKMVSHVPMSLSGPAQVIIFDIHALQERFYFSDQVIPRLESGVPLLRDRLGQLDQPAVAFPDEGALKRFGRWFEEYPLIVCHKVREGRQRRISLREGQPTGRHVVIVDDLVLSGGTLLECRRALRQGGARAVSAYVTHAVFPQAAWRKFIDAGFEQFWVTDTVPRQTDQLAGQPPFEVLSLDQTIAKLLKDPV	MGD9329686.1	MGKLAIFSGNSNPRLTQKICEYLDMPLGGAKVKTFSDGEIQIEIDENVRSKDVFVVQSTCHPVNHNLVELLLMIDAFQRSSARRVTAVIPYYGYARQDKKVAPRVPISAKLVANMLEVAGANRVITMDLHAGQIQGFFDVPVDNLFAAPVILEYIREHFSGNLVVVSPDTGGVVRARAFAKRLDADLAIIDKRREKPNEAKAMAVIGDVKDKIAIILDDMADTAGTLVEASAAVMGRGASEVHACCSHAVLSGPAIERICDSHLNSVVVTDTIPLNEKALVCDKIKSLSIAELVGEAIIRSHRGDSVTSLFV
Pseudomonadati	Thermodesulfobacteriota	Desulfobacteria	Desulfobacterales	unclassified Desulfobacterales				Desulfobacterales bacterium isolate D1103S02metaG_Bin_317	MGD8267360.1	MTTLLACPQMYGLAERIAAAHAHIQTAPIRWEYFKDGFPNLRVENIELIRNRHLAFLAAFDTPGDIFTQLSVIYEIPRYAVRSFKIVLPYYPTGTMERVDRDGQIATAATLAKMLSGVPMTLSGPAQVIIFDIHALQERFYFSDQVIPRLESGVPLLRDRLAAHDNLAIAFPDEGAWKRFGHWFQEYPLIVCHKIRKGGQRRISIREGDPAGKHVVIVDDLALSGGTLLACQRALKEARAAAVSAYVTHGVFPDKAWEPFLKAGFTHFWMTDSVPHTAECLAARPPFDVISLDKVIARLLMEGQQELS	MGD8266988.1	MNNLAIFTGNSNPFLTQKICEYLDMPLGAATVKTFSDGEVQIEIDENVRRKDVFLVQSTCSPVNDNLVEMILMIDAFKRSSVSRITAVIPYYGYARQDKKVAPRVPISAKVVADMVTVAGANRMITMDLHAGQIQGFFDIPVDNLFAAPVILDYIRDRFQDNLVVVSPDTGGVVRARAFAKRLNADLAIIDKRRDKPNVAKAMAVIGNVQDKIAIILDDMADTAGTLTEAAAAVTERGASEVHACCSHPVLSGPAVDRVNTSTLSSLVVTDTIPLSDEAAACDKIKVLSIASLVGEAIIRSHQGDSVTSLFV
Pseudomonadati	Thermodesulfobacteriota	Desulfobacteria	Desulfobacterales	unclassified Desulfobacterales				Desulfobacterales bacterium isolate G10	MBL0713705.1	MITLLACPQMSALADRIAATHAEFQTARIRWDSFGDGFPNVMIENIEVIRNHHLAFLAAFDTPGDIFIQLSAIYEIPRYSVRSFKIVLPYFPTGTMERVDRDGQIATAATLAKMLSGVPMTLSGPTQVIIFDIHALQERFYFSDQAIPRL	MBL0715018.1	MNRLAIFTGNSNPFLARKVCDYLDMPQGGAKVKTFSDGEIQIEIDENVRGRDVFIVQSTCRPVNDNLVELLLMIDALKRSSASRITAVIPYYGYARQDKKVAPRVPISAKLVADMVTVAGANRIITMDLHAGQIQGFFNIPVDNLFATPVILDYMRGRYQGNLVVVSPDTGGVVRARAFAKRLNADLAIIDKRRDKPNVAKAMAVIGDVQDKIAIILDDMADTAGTLTEAATAVMGRGAREVHACCSHPVLSGPAVERVTDSALSSLVVTDTIPLGAEAAACDKIKVLSIAPLVGEAIIRGHRGDSVTSLFV
Pseudomonadati	Thermodesulfobacteriota	Desulfobacteria	Desulfobacterales	unclassified Desulfobacterales				Desulfobacterales bacterium isolate MO_082.B19	MDJ0883076.1	MITLLACPQMSALAARIAASHDQIQTVRIRWDTFADGFPNVLVENIESIRNHHLAFLAAFDTPGDIFTQLSAIYEIPRYAVRSFKVVLPYYPTGTMERVDRDGQIATAATLAKMISGVPMTLSGPTQVIIFDIHALQERFYFSDQVIPRLESGVPLLRDRLATLTKPAIAFPDEGAWKRFGRWFEAYPLIVCHKLREGRQRRISIREGDPAGRHVVIVDDLAMSGGTLLECRRALVEQKAAAVSAYVTHGVFPDAAWQPFLTAGFEHFWITDSVPRTAADLQSRPPFEILSLGDTIARLLMEDGQELL	MDJ0883088.1	MNRLAIFTGNSNPLLTKKICEYLDMPQGGAKVKTFSDGEIQIEIDENVRGKDVFLVQSTCRPVNDNLVELLLMIDAFKRSSASRVTAVIPYYGYARQDKKVAPRVPISAKLVADMVTTAGANRIITMDLHAGQIQGFFDVPVDNLFAAPVILDYMRGRFEGNLVVVSPDTGGVVRARAFAKRLNADLAIIDKRREKPNEAKAMAVIGDVQGKIAIILDDMADTAGTLTEAAAAVMGRGAREVHACCSHPVLSGPAVERVTDSALSSLVVTDTIPLSAKAAACDKIKVLSIAPLVGEAIIRSNRGDSVTSLFV
Pseudomonadati	Thermodesulfobacteriota	Desulfobacteria	Desulfobacterales	unclassified Desulfobacterales				Desulfobacterales bacterium isolate MO_082.B22	MDJ0854744.1	MITLLACPQMSALAERIAEAHAPIRTASIRWDAFADGFPNLLVENIEIIRNHHLAFLAAFERPGDVFTQLSAIYEIPRYAVRSFKVVLPYYPTGTMERVDRDGQIATAATLAKMISGVPMTLSGPTQIIIFDIHALQERFYFSDQVIPRLESGVPLLRARLADIDNLAIAFPDEGARKRFGRWFEGYPQIVCHKVRDGGRREISIREGDPAGRHVVIVDDLAMSGGTLLECRRALTARRAAAVSAYVTHGVFPQAAWKPFLGAGFEHFWITDSVPRTAAELQGRPPFEVLSLGDAIGRLLLEDGQGLL	MDJ0854160.1	MNRLAIFTGNSNPLLTKKICEYLDMPQGGAKVKTFSDGEIQIEIDENVRGKDVFMVQSTCRPVNDNLVELLLMLDALKRSSASRVTAVIPYYGYARQDKKVAPRVPISAKLVADMVTVAGANRIITMDLHAGQIQGFFDVPVDNLFAAPVILDYMRGRFQDNLVVVSPDTGGVVRARAFAKRLNAELAIIDKRREKPNEAKAMAVIGDVQDKIAIILDDMADTAGTLTEAAAAVMGRGAREVHACCSHPVLSGPAVDRVTDSALSSLVVTDTIPLSAKAAACDKIKVLSIAPLVGEAIIRSHRGDSVTSLFV
Pseudomonadati	Thermodesulfobacteriota	Desulfobacteria	Desulfobacterales	unclassified Desulfobacterales				Desulfobacterales bacterium isolate MO_133.B28	MDJ0874108.1	MITLLACPQMSALAARIAASHDQIQTVRIRWDTFADGFPNVLVENIESIRNHHLAFLAAFDTPGDIFTQLSAIYEIPRYAVRSFKVVLPYYPTGTMERVDRDGQIATAATLAKMISGVPMTLSGPTQVIIFDIHALQERFYFSDQVIPRLESGVPLLRDRLATLAKPAIAFPDEGAWKRFGRWFEAYPLIVCHKLREGRQRRISIREGDPAGRHVVIVDDLAMSGGTLLECRRALVEQKAAAVSAYVTHGVFPDAAWQPFLTAGFEHFWITDSVPRTAADLQSRPPFEILSLGDTIARLLMEDGQELL	MDJ0876176.1	MNRLAIFTGNSNPLLTKKICEYLDMPQGGAKVKTFSDGEIQIEIDENVRGKDVFLVQSTCRPVNDNLVELLLMIDAFKRSSASRVTAVIPYYGYARQDKKVAPRVPISAKLVADMVTTAGANRIITMDLHAGQIQGFFDVPVDNLFAAPVILDYMRGRFEGNLVVVSPDTGGVVRARAFAKRLNADLAIIDKRREKPNEAKAMAVIGDVQGKIAIILDDMADTAGTLTEAAAAVMGRGAREVHACCSHPVLSGPAVERVTDSALSSLVVTDTIPLSAKAAACDKIKVLSIAPLVGEAIIRSNRGDSVTSLFV
Pseudomonadati	Thermodesulfobacteriota	Desulfobacteria	Desulfobacterales	unclassified Desulfobacterales				Desulfobacterales bacterium isolate MO_202.B25	MDJ0666890.1	MITLLACPQMRDLAERIAAAQAHIQTAPIRWEYFTDGFPNLLVENIEVIRNHHLAFLAAFDTPGDIFTQLSVIYEIPRYAVRSFKIVLPYYPTGTMERVDRDGQIATAATLAKMLSGVPMTLSGPTQVIIFDIHALQERFYFSDQVIPRLESGVPLLRDRLAAHENLAIAFPDEGAWKRFGRWFQEYPLIVCHKVRDGGQRRISIREGDPAGKHVVIVDDLALSGGTLLACQRALKAARAAAVSAYVTHGVFPDKAWEPFLQAGFTHFWMTDSVPRTAGYLAARPPFEIISLDQAIARLLMEDQQDLP	MDJ0668978.1 (partial)	MNHLAIFTGNSNPALTHKICEYLDMPLGSAAVKTFSDGEVQIEIDENVRGKDVFLVQSTCRPVNDNLVEMILMIDAFKRSSVSRITAVIPYYGYARQDKKVAPRVPISAKVVADMVTGAGANRIITMDLHAAQIQGFFDIPVDNLFAAPVLLDYMRECFQDNLVIVSPDTGGVVRARAFAKRLNADLAIID
Pseudomonadati	Thermodesulfobacteriota	Desulfovibrionia	Desulfovibrionales	Desulfohalobiaceae				Desulfohalobiaceae bacterium isolate D1M01_66	MFW5792360.1	MYLLHCPQMASLAEKLVGRTPGLFPATVRWEQFDDGFPKLTIENTDTLRNQDIAFLASFDNPGEIFRQLSAIYEIPRYGVRSFKVVLPYYPTGTMERVDQDGQVATAATLAKMLSQIPLTISGPTQVIIYDIHALQERFYFSDQVSPRLETAMPLLLKRLEQESDLAVAFPDDGAVKRFSRHFPHLPQIVFQKVRKGRQRSVTIKEGNPGGLHVIIVDDLVMTGGTLLKCQELLLARGAARVSAFVTHGIFPKESYRNFSPHGFARFWMTDSCPVMAGHLDGTPPFEVLSLATPLSALLQPGG	NA
Pseudomonadati	Thermodesulfobacteriota	Desulfovibrionia	Desulfovibrionales	Desulfonatronaceae				Desulfonatronum lacustre	WP_028572083.1	MIHLFFCPQMTETALRIHTAHPDRITLGRIDWSYFRDGFPNLRIENAPGLRNRDVAFLSTLTTPAEMFAQLAVLFELPRYAVRSFKLILPYFPTGTMERVEEEGQIATAATLARLLSDIPLTMSGPAQIVIYDIHALQERFYFSDSVIPRLETAIPLLKDRVRDEPDLSIAFPDEGAWKRFGRLFPEFPQIVCLKARRGDRRGVLIKEGDPVNRHVLIVDDLIMSGGTLIECKNLLLEKGAARVSAFATHGVFPNCCWHRLEDESFETIWITDSCPEQAEAVHSRPPFQVISLAPDIARIVLEPL	WP_028572512.1	MALHGELKILSGSANPPLAKAICDHLGTRLTPCLVETFSDGEIRVEIGDNVRGDDVFVVQPTCAPVNYNLMELCLVLDALKRASAKRVTAVIPYYGYARQDRKVVPRAPISAKLVADFLTVAGVHRLLTIDLHAGQIQGFFNIPVDNLYAAPILLDNIKKLTDVPEDLVIVSPDAGGTERARAYAKRLCASLAIIDKRRVCPNQAEAMNVIGDVENKVAVVLDDMIDTAGTMVQAAKVLMDKGAKSVVACATHGVLSGPAVKRLQDSAFNQVYVTDTIPLKSEALACDKIHALSVASILAKAVHNIHTESSVSVLFV
Pseudomonadati	Thermodesulfobacteriota	Desulfovibrionia	Desulfovibrionales	Desulfonatronaceae				Desulfonatronum sp. isolate SpSt-1171	HDQ40261.1	MIHLFYCPSMAGMAARIQSLHPLDVSPGTIDWTYFRDGFPNLKIENAAALRNQHVAFLATLAKPVEMFAQLAVIFELPRYAVRSFKLILPYYPTGTMERVEEEGQIATAATLARLLSDIPLTMYGPTQIVIYDIHALQERFYFSNRVIPRLESAVPLLKNCIKDEQNLSIVFPDEGAWKRFGRLFPEFPHIVCLKARRGDQRGVIIKEGDPQGRHALIVDDLIMSGGTLIECKKALLEGKAERVSAFATHGVFPEKSWRRLENQGFHTIWITDSCPGKAKQVRDRPLFRVLSLDADIARIIREPLTALDT	HDQ39852.1	MASHGELKILTGTANPALAKAICDHLGCLLTPCLVETFSDGEIRVEIGDNVRGDDVFVVQPTCAPVNYNLMELCLMLDALKRASAKRVTAVIPYYGYARQDRKVVPRAPISAKLVADFLTVAGVHRLLTIDLHAGQIQGFFNIPVDNLFAAPVLLKNIRELTDNPDDLVIVSPDAGGTERARAYAKRLCASLAIVDKRRLCPNQAEAMNVIGDVQNMVAVVLDDMIDTAGTMVQAAKVLMDKGARQVIACASHGVLSGPAVERLQSSAFSQIFVTDTIPLKQKAQGCPKISALSVASLLAKAIHNIHTESSVSVLFV
Pseudomonadati	Thermodesulfobacteriota	Desulfovibrionia	Desulfovibrionales	Desulfonatronaceae				Desulfonatronum sp. SC1	WP_107738161.1	MIHLFFCPQMTEMALRIHTAHPDRITLGRIDWSYFRDGFPNLRIENAPGLRNRDVAFLSTLTTPGEMFAQLAVLFELPRYAVRSFKLILPYFPTGTMERVEEEGQIATAATLARLLSDIPLTMSGPTQIVIYDIHALQERFYFSDSVIPRLETAVHLLKDQVRAEPDLSIAFPDEGAWKRFGRLFPEFPQIVCLKARRGDRRGVLIKEGDPVDRHVLIVDDLIMSGGTLIECKNLLLEKGAARVSAFATHGVFPNSCWCHLENEDFQTVWITDSCPEQAEAVHSRPPFQVISLAPDIARIVLEPL	WP_107736806.1	MALHGEMKILSGSANPPLAKAICDHLGTRLTPCLVETFSDGEIRVEIGDNVRGDDVFVVQPTCAPVNYNLMELCLVLDALKRASAKRVTAVIPYYGYARQDRKVVPRAPISAKLVADFLTVAGVHRLLTIDLHAGQIQGFFNIPVDNLYAAPILLDNIKKLTDSPDNLVIVSPDAGGTERARAYAKRLCAGLAIIDKRRVCPNQAEAMNVIGDVENKLAVVLDDMIDTAGTMVQAAKVLMDKGAQSVVACATHGVLSGPAVKRLQDSAFNQVYVTDTIPLKNEAQACNKIQALSVASILAKAVHNIHTESSVSVLFV
Pseudomonadati	Thermodesulfobacteriota	Desulfovibrionia	Desulfovibrionales	Desulfonatronaceae				Desulfonatronum thioautotrophicum	WP_045222254.1	MIHLFFCPQMTEMALRIHTAHPRRVTLGRIDWSYFRDGFPNLRIENAPGLRNRDVAFLSTLTTPGEMFAQLAVLFELPRYAVRSFKLILPYFPTGTMERVEEEGQIATAATLARLLSDIPLTMSGPAQIVIYDIHALQERFYFSDSVIPRLETAVHLLKEQVGGESDLSIAFPDEGAWKRFGRLFPEFPQIVCLKARRGDRRGVLIKEGDPRDRHVLIVDDLIMSGATLIECKNVLREKGANRVSAFATHGVFPDKGWQTLEHEDFHTIWITDSCPEQAEILSSRPPFQVISLAPDISRIILEPFSAECLHPQTVVERDGSSPTFEP	WP_045220623.1	MALHGELKILSGSANPPLAKAICDHLGTRLTPCLVETFSDGEIRVEIGDNVRGDDVFVVQPTCAPVNYNLMELCLVLDALKRASAKRVTAVIPYYGYARQDRKVLPRAPISAKLVADFLTIAGVHRLLTIDLHAGQIQGFFNIPVDNLYAAPVLLEHIKKLTDVPDELVIVSPDAGGTERARAYAKRLCASLAIIDKRRLCPNQAEAMNVIGDVENKVAVVLDDMIDTAGTMVQAAKVLMEKGAKNVVACATHGVLSGPAVERLQDSAFNHVFVTDTIPLKNNAQACTKIKSLSVASLLAKAVHNIHTESSVSVLFV
Pseudomonadati	Thermodesulfobacteriota	Desulfovibrionia	Desulfovibrionales	Desulfonatronaceae				Desulfonatronum thiodismutans strain MLF-1	WP_031385756.1	MIHLFFCPQMTEMALRIHTAHPDRITLGRIDWSYFRDGFPNLRIENAPGLRNRDVAFLSTLTTPGEMFAQLAVLFELPRYAVRSFKLILPYFPTGTMERIEEEGQIATAATLARLLSDIPLTMSGPAQIVIYDIHALQERFYFSDSVIPRLETAIPLLKERVRDESDLSVAFPDEGAWKRFGRLFPEFPQIVCLKARRGDRRGVLIKEGDPRDRHVLIVDDLIMSGGTLIECKNLLLEKGAARVSAFATHGVFPNNCWHRLEDENFETIWITDSCPEQAEAVHSRPPFQVISLAPDIARIVLEPL	WP_031387484.1	MALHGELKILSGSANPPLAKAICDHLGTRLTPCLVETFSDGEIRVEIGDNVRGDDVFVVQPTCAPVNYNLMELCLVLDALKRASAKRVTAVIPYYGYARQDRKVVPRAPISAKLVADFLTVAGVHRLLTIDLHAGQIQGFFNIPVDNLYAAPILLDNIKKLTDGPDDLVIVSPDAGGTERARAYAKRLCAGLAIIDKRRVCPNQAEAMNVIGDVENKVAVVLDDMIDTAGTMVQAAKVLMDKGAKSVVACATHGVLSGPAVKRLQDSAFNQVYVTDTIPLKSEAQACEKIHALSVASILAKAVHNIHTESSVSVLFV
Pseudomonadati	Thermodesulfobacteriota	Desulfovibrionia	Desulfovibrionales	Desulfonatronaceae				Desulfonatronum thiosulfatophilum	WP_161946324.1	MIHLFFCPQMTETALRIHTAHPKDITLGRIDWSYFQDGFPNLRIENAPNLRNRDVAFLGTLTTPGEMFAQLAVLFELPRYAVRSFKLILPYFPTGTMERVEEEGQIATAATLARLLSDIPLSMSGPAQIVIYDIHALQERFYFSDSVIPRLETAVHLLKEEIQSLPDVSIAFPDEGAWKRFGRLFSEFPQIVCLKARQGDRRGVLIKEGDPRDRHVLIVDDLIMSGGTLIECKNVLLEKGATCVSAFATHGVFPDRAWMRLENEGFQTIWITDSCPAQAEAVYSRSPFQVISLARDIARILLEPLSPPSD	WP_092123088.1	MALHGELKILSGSANPSLAKAICDHLGCLLTPCLVETFSDGEIRVEIGDNVRGDDVFVVQPTCAPVNYNLMELCLVLDALKRASAKRVTAVIPYYGYARQDRKVLPRAPISAKLVADFLTVAGVHRLLTIDLHAGQIQGFFNIPVDNLYAAPVLLQHIKSLINDPSELVIVSPDAGGTERARAYAKRLCASLAIIDKRRLCPNQAEAMNVIGDVEDKVAVVLDDMIDTAGTMVQAAKVLMEKGAKSVVACATHGVLSGPAVQRLQESAFSQILVTDTIPLKNEALACSKIHSLSVASLLAKAVHNIHTESSVSVLFV
Pseudomonadati	Thermodesulfobacteriota	Desulfovibrionia	Desulfovibrionales	Desulfonatronovibrionaceae				Desulfonatrobovibrionaceae bacterium isolate D1M02_28	MFW5730987.1	MIRLLYCPQMEEMARKICQNTPSCQPAAMVWQNFRDGFPDLKIMDAQALSGNHVAFLASMDSPSEIFRQLAVIYELPRLGIRSLQIVLPYFSTGTMERVDEEGEIATASTLARMLSIIPGTISGPAQIIIYDIHALQERFYFSENVFPRLVSAVPLLLHRIKDMQNLAVAFPDEGAWKRFRRMFKHYPLIIAHKIREKNGRRVVLREGDPRGKHVIIVDDLVMTGGTLLKCRQALAEAGAARVSAYVTHGVFPEDSWKRFTAQDFEHFFITDSCPLSAARVQEHRPFEILSLHQDMAHRISSGFIRG	MFW5730918.1	MPRHGELKIITGNANPELARGICDHLGMNLSPTLVCTFSDGESRIEIGDNVRGDDVFVVQPTCAPVNHNLMELFLMLDALKRASVGRVTAVVPYYGYARQDRKVVPRVPISAKVVADFINISGVNRLLTIDLHSGQIQGFFNIPVDNLFAAEVLLTYLRQFGDQAVVVSPDAGGTERARAYAKRIGADLAIIDKRRHTPNKSEAMRVIGDVKDKVAIVLDDMIDTGGTMVEAAKVLSEKGASQVLACATHAVLSGPAVERLDKSCFSEVVVTDTIPLCEKARACSKFRAISVASLLAKAIHNIHTESSVSVLFSH
Pseudomonadati	Thermodesulfobacteriota	Desulfovibrionia	Desulfovibrionales	Desulfonatronovibrionaceae				Desulfonatronospira sp. GCF_003553695.1	WP_291318642.1	MIKVLYCPQMQDLAHKICQSSEMCVPGEISWNYFQDGFPDLKIQEAVGLGNAHVVFLASMDSPAEIFSQLAVIYALPRLAVRSLKVFLPYFPTGTMERVDEEGEVATAATLARMLSQIPGTMSGPVQIIIYDIHALQERFYFSDHVVPRLETAIPLLLERMQGMQDVAVAFPDEGAWKRFGRMFKDYPLITAHKVRGKQGRSVIIQEGEPRGRNVIIVDDLVMTGGTLLKCRQALKEAGAKSVSAYVTHGVFPRKSWKRFLDQGFERFWITDSCPETARQVEGTGPFEVLSLAMDISRKLVS	WP_291318937.1	MPGHRELKIITGNANPALARGICEHLGMTLSPTLVCTFSDGESRVEIGDNVRGDDVFVVQPTCAPVNHNILELCLMLDALKRASVGRVTAVIPYYGYARQDRKVVPRVPISAKLVADFISVSGVNRILTIDLHAGQIQAFFNIPVDNLFAAEVLLTYLKQFGNQAVVVSPDAGGTERARAYAKRIGAELAIIDKRRDTPNTAQAMRVIGDVKDKVAIVLDDMIDTGGTMMEASKVLSEKGASQVLACATHPVLSGPAIDRMEQSYFSEIVVTDTIPLSERARASGKFKVISVASLLAKAIHNIHTESSVSVLFSH
Pseudomonadati	Thermodesulfobacteriota	Desulfovibrionia	Desulfovibrionales	Desulfonatronovibrionaceae				Desulfonatronospira sp. GCF_003563255.1	WP_291323499.1	MIKVFYCPQMKALAHKICQTSEICEPGEISWNYFKDGFPDLMIHEAGGLGNAHVVFLASMDSPAEIFRQLSVIYELPRLAVRSLKVFLPYFPTGTMERVDEEGEIATAATLARMLSLIPGTMTGPVQVVIYDIHALQERFYFTDRVVPRLESAVPLLLERIKGMQDVAVAFPDEGSWKRFGRMFKGYPLITAHKVREKDGRRVIIQEGDPRGKNVIIVDDLVMTGGTMIQCMQVLQDAGAGSVSAYVTHGVFPQKSWQRFLDQGFERFWITDSCPETARQVVGTGPFEVLSLAGDISRNLVS	WP_291321690.1	MPGHRELKIVTGNANPELARGICEHLGMTLSPTLVCTFSDGESRVEIGDNVRGDDVFVVQPTCAPVNHNILELCLMLDALKRASVGRVTAVIPYYGYARQDRKVVPRVPISAKLVADFIAVAGVNRILTIDLHAGQIQAFFNIPVDNLFAAEVLLTYLKQFGDQAVVVSPDAGGTERARAYAKRMGAELAIIDKRRDTPNTAQAMRVIGDVKDKVAIVLDDMIDTGGTMMEASKVLSEKGASQVLACATHPVLSGPAVERMEKSHFSEIVVTDTIPLGEKARASSRFKVISVASLLAKAIHNIHTESSVSVLFSH
Pseudomonadati	Thermodesulfobacteriota	Desulfovibrionia	Desulfovibrionales	Desulfonatronovibrionaceae				Desulfonatronospira thiodismutans ASO3-1	WP_008870997.1	MIKVFCCPQMHDLARKICKASEACESGEISWNYFQDGFPNLMVHDAIGLRNSHVVFLASMDSPAEIFSQLSVIYELPRLAVKSLKVIMPYFPTGTMERVDEEGEIATAATLARMLSLVPGTMTGPVQIIIYDIHALQERFYFSDQVVPRLETAVPLLLERIQGMPDVAVAFPDEGAWKRFGRMFEGYPLITAHKVRDKDGRRVIIREGEPRGRNVIVVDDLVMTGGTLIKCRQALEEAGAKSVSAYVTHGVFPQKSWERFIDQGFERFWLTDSCPETARQVDGTDPFEVLSLAGDISRKLVT	WP_008871581.1	MPGHRELKIITGNANPELARGICDHLGMTLSPTLVCTFSDGESRVEIGDNVRGDDVFVVQPTCAPVNHNILELCLMLDALKRASVGRVTAVIPYYGYARQDRKVVPRVPISAKLVADFISVSGVNRILTIDLHAGQIQAFFNIPVDNLFAAEVLLTYLKQFGDQAVVVSPDAGGTERARAYAKRIGAELAIIDKRRDTPNTAQAMRVIGDVKDKVAIVLDDMIDTGGTMMEASKVLSEKGASKVLACATHPVLSGPAIERMEQSHFSEIVVTDTIPLSEKARASGKFQVISVASLLAKAIHNIHTESSVSVLFSH
Pseudomonadati	Thermodesulfobacteriota	Desulfovibrionia	Desulfovibrionales	Desulfonatronovibrionaceae				Desulfonatronovibrio sp. isolate BLK6-3.bin.28	MFO7727373.1	MIKVLCCPQMAEVAGRLCENNELCQPGEISWKRFRDGFPDIKISRAAGLRNRHVVFLASFENPSEIFRQLSVIYELPRLAIQSLKVVLPYFSTGTMERVEQEGEIATASTLARMLSHIPGTLSGPVQIIIYDIHALQERFYFSDNVIPRLETAVPLLLERLRKMQNVAVAFPDQGAWKRFGRMFEGYPLITAHKIREGNGRRVIIQEGRPQGRHVVIVDDLVMTGGTLIKCRDALMEAGAAKVSAYITHGVFPDKSWQRFCGQKFANFWMTDSCPGTVKEVAAQEPFEVLSLAGDIAGKISSDIVS	MFO7727386.1	MPAYGELKIITGNANPELARGICDHLGMTLSPTLVSTFSDGESRIEIGDNVRGDDIFVVQSTCAPVNHNLMELFLMLDALKRASVGRVTTVIPYYGYARQDRKVVPRVPISAKVVADFLSASGVNRVLTIDLHSGQIQGFFNMPVDNLFAAEVLLTYLQQFGNQAVVVSPDAGGTERARAYAKRIGADLAIIDKRRDTPNKAQAMRVIGDVQDKVAIVLDDMIDTGGTMVEAAKVLTEKGAKKVLACATHPILSGPAVERMEKSCFSEVVVTDTIPLTEKARACSKFRVISVASLLAKAIHNIHTESSVSVLFSH
Pseudomonadati	Thermodesulfobacteriota	Desulfovibrionia	Desulfovibrionales	Desulfonatronovibrionaceae				Desulfonatronovibrio sp. isolate D1M07_27	MFP4083920.1	MIKVLHCPQMAEVADRLCENNDLCRPGEISWKIFRDGFPDIKISRAAELRNRHVVFLASFENPSEIFRQLSVIYELPRLAVQSLKVVLPYFSTGTMERVEQEGEIATASTLARMLSHIPGTLSGPVQIIIYDIHALQERFYFSDNVIPRLETAIPLLLERMKKMRNVAVAFPDQGAWKRFGRMFEGYPLITAHKIREGNGRRVIIQEGRPRDRHVVIVDDLVMTGGTLIKCRDALMEAGAAKVSAYVTHGVFPDKSWQRFCGRKFAAFWMTDSCPGTVKEVDGQEPFEVLSLADDIAAKISADIIS	MFP4084295.1	MPAYGELKIITGNANPELARGICDHLGMTLSPTLVSTFSDGESRIEIGDNVRGDDIFVVQSTCAPVNHNLMELFLMLDALKRASVGRVTTVIPYYGYARQDRKVVPRVPISAKVVADFLSASGVNRVLTIDLHSGQIQGFFNMPVDNLFAAEVLLTYLQQFGNQAVVVSPDAGGTERARAYAKRIGADLAIIDKRRDTPNKAQAMRVIGDVQDKIAIVLDDMIDTGGTMVEAAKVLTEKGAKKVLACATHPILSGPAVERMEKSCFSEIVVTDTIPLTEKARACSKFRVISVASLLAKAIHNIHTESSVSVLFSH
Pseudomonadati	Thermodesulfobacteriota	Desulfovibrionia	Desulfovibrionales	Desulfonatronovibrionaceae				Desulfonatronovibrio sp. isolate D1M18_3	MFP4107477.1	MIKVLHCPQMAEVADRLCENNDLCRPGEISWKIFRDGFPDIKISRAAELRNRHVVFLASFENPSEIFRQLSVIYELPRLAVQSLKVVLPYFSTGTMERVEQEGEIATASTLARMLSHIPGTLSGPVQIIIYDIHALQERFYFSDNVIPRLETAIPLLLQRIKKIRNVAVAFPDQGAWKRFGRMFQGYPLITAHKIREGNGRRVIIQEGRPQGRHVVIVDDLVMTGGTLIKCRDALMEAGAAKVSAYVTHGVFPDKSWQRFCGRKFAAFWMTDSCPGTVKEVDGQEPFEVLSLADDIAAKISADIIS	MFP4107813.1	MPAYGELKIITGNANPELARGICDHLGMTLSPTLVSTFSDGESRIEIGDNVRGDDIFVVQSTCAPVNHNLMELFLMLDALKRASVGRVTTVIPYYGYARQDRKVVPRVPISAKVVADFLSASGVNRVLTIDLHSGQIQGFFNMPVDNLFAAEVLLTYLQQFGNQAVVVSPDAGGTERARAYAKRIGADLAIIDKRRDTPNKAQAMRVIGDVQDKIAIVLDDMIDTGGTMVEAAKVLTEKGAKKVLACATHPILSGPAVERMEKSCFSEIVVTDTIPLTEKARACSKFRVISVASLLAKAIHNIHTESSVSVLFSH
Pseudomonadati	Thermodesulfobacteriota	Desulfovibrionia	Desulfovibrionales	Desulfonatronovibrionaceae				Desulfonatronovibrio sp. isolate S6_bin.75.permissive	MFN2343197.1	MIKILSCPQMHAIGKKLCAENKLFQLEEIQWRNFKDGFPDLKIMGASELSNSHVIFLSSLENPSEIFRQLAVVYELPRLAVKSLKVVLPYFPTGTMERVDEEGEIATASTLARMLSMIPGTMSGPVQILIYDIHALQERFYFSDEVIPRLETAIPLLLERIRGMKNVAVAFPDEGAWKRFGRMFKGYPLITAHKVRDRDGRKVIIKEGDPSGKHVIIVDDLVMTGGTLLKCKQALMDSGAKEVSAYVTHGVFPDDSWQRFVDQDFSRFWMTDSCPDSAGRVQGVEPFEILSLKDDISVKILSDVC	MFN2343370.1	MPGHGELKIISGNANPELAKGICDHLGMNLSPTLVCTFSDGESRIEIGDNVRGDDVFVVQPTCAPANHTLMELFLMLDALKRASVGRVTAVVPYYGYARQDRKVVPRVPISAKMIADFFNISGVNRLLTIDLHSGQIQGFFDIPVDNLFAAEVLLGYLSQFGEQAVVVSPDAGGTERARAYAKRIGADLAIIDKRRDTPNKSQAMRVIGDVKDKVAIVLDDMIDTGGTMVEAAKVLTEKGASKVVACATHPVLSGPAIERLEKSCFAEIVVTDTIPLNEKARACSKFKVISVASLLAKAIHNIHTESSVSVLFSH
Pseudomonadati	Thermodesulfobacteriota	Desulfovibrionia	Desulfovibrionales	Desulfonatronovibrionaceae				Desulfonatrovibrio hydrogevorans	WP_150112214.1	MIKIFYCPQMATLAQELGRISHEFELGEISWRNFRDGFPDLKVLDAPSLRNKPVVFLASLEDPGEIFRQLSIIYELPRLGVKSLKVVLPYFPTGTKERVDEEGEIATAATLARMLSRVPGTMTGPAQILIYDIHALQERFYFSDQIIPRLETAIPLLLDRIGGMNDITVAFPDQGACKRFGRMFKGYPLVTAHKVREKDGRRVVIRDGEPRGRHVVIVDDLVMTGGTLIQCREVLMKAGAAKVSAFVTHGVFPDGAWKRFAADDFTHFWMTDSCPGTVSRIAGKKPFEVLSLVRDIAGRIIPDA	WP_028574995.1	MPGHRELKIITGNANPELARGICDHLGMTLSPTLVCTFSDGESRIEIGDNVRGDDVFVVQPTCAPVNHNLMELFLMLDALKRASVGRVTAVVPYYGYARQDRKVVPRVPISAKLVADIINISGVNRLLTIDLHSGQIQGFFNIPVDNLFAAEVLLTYLKQFGDQAVVVSPDAGGTERARAYAKRIGAELAIIDKRRDAPNKSQAMRVIGDVKDKVAIVLDDMIDTGGTMVEAAKVLTEKGASRVLACATHPVLSGPAVERLEKSCFSEIVVTDTIPLSEKAKASSKFRVISVASLLAKAIHNIHTESSVSVLFSH
Pseudomonadati	Thermodesulfobacteriota	Desulfovibrionia	Desulfovibrionales	Desulfonatronovibrionaceae				Desulfonatrovibrio magnus	WP_045210818.1	MITLFSSPCSHDLARSICLANPSFLRGDISWLRFRDGFPDLKINDALNLTNRHVVFLACLESSDEIFRQLSVIYELPRLAVKSLKVVLPYFPTGTMERVDEEGEVATAATLARMLSIIPGTMSGPVEILIYDIHALQERFYFSDQVIPRLVTAIPLLLKRIRALKNVAIAFPDDGSLKRFGKMFENYPIITALKIRDKDCRKVVIKEGDPRGKHVIIVDDLVMTGGTLLRCQEALKKAGASEVSAFVTHGVFPQQSWKRFVDHGFTKFWMTDSCPKTVEMVKNYKPFEVISLAEDIAAKVFCE	WP_045216269.1	MPGHGELKIITGNANPQLARGICEHLGMTVSPTLVCTFSDGESRIEIGDNVRGDDVFVVQPTCAPVNHNLMELFLMLDALKRASVGRVTAVVPYYGYARQDRKVVPRVPISAKMVADFINISGVNRLLTIDLHSGQIQGFFNIPVDNLFAAEVLLTYLQQFGDQAVVVSPDAGGTERARAYAKRIGADLAIIDKRRDTPNKSQAMRVIGDVQGKVAVVLDDMIDTGGTMVEAAKVLSEKGANRVVACATHPVLSGPAVERMEKSSFAEIVVTDTIPLSERARACSKFKVISVASLLAKAIHNIHTESSVSVLFSH
Pseudomonadati	Thermodesulfobacteriota	Desulfovibrionia	Desulfovibrionales	Desulfonatronovibrionaceae				Desulfonatrovibrio sp. isolate S6_bin.84.orig	MFN2268470.1	MIKILSCPQMHAIGKKLCAENKLFQLEEIQWRNFKDGFPDLKIMGASELSNSHVIFLSSLENPSEIFRQLAVVYELPRLAVKSLKVVLPYFPTGTMERVDEEGEIATASTLARMLSMIPGTMSGPVQILIYDIHALQERFYFSDEVIPRLETAIPLLLERIRGMKNVAVAFPDEGAWKRFGRMFKGYPLITAHKVRDRDGRKVIIKEGNPSGKHVIIVDDLVMTGGTLLKCKQALMDSGAKEVSAYVTHGVFPDDSWQRFVDQDFSRFWMTDSCPDSAGRVQGVEPFEILSLKDDISVKILSDVC	MFN2268586.1	MPGHGELKIISGNANPELAKGICDHLGMNLSPTLVCTFSDGESRIEIGDNVRGDDVFVVQPTCAPANHTLMELFLMLDALKRASVGRVTAVVPYYGYARQDRKVVPRVPISAKMIADFFNISGVNRLLTIDLHSGQIQGFFDIPVDNLFAAEVLLGYLSQFGEQAVVVSPDAGGTERARAYAKRIGADLAIIDKRRDTPNKSQAMRVIGDVKDKVAIVLDDMIDTGGTMVEAAKVLTEKGASKVVACATHPVLSGPAIERLEKSCFAEIVVTDTIPLNEKARACSKFKVISVASLLAKAIHNIHTESSVSVLFSH
Pseudomonadati	Thermodesulfobacteriota	Desulfovibrionia	Desulfovibrionales	Desulfovibrionaceae	Oceanidesulfovibrio			Oceanidesulfovibrio marinus strain CS1	WP_171267878.1	MITLLYAPQMEALARRIAEGDSRFVLGSVQWKSFPDGYPDLWVEHMECLRNNDVAMLASFDSPADIFPQLSLIYEVPRYGVRSFKVVLPYFPTGTMERVDRDGRIATAATLARMLSVVPMTISGAPQVLIYDIHALQERFYFSDQVIPRLETALPLVKKEIEQLENPIVVFPDDGAYKRFGSIFEGFGQAVCMKRRENGTRKIFLREGDPKGRHAVIIDDLVQSGSTLIAAKDMLKRVGAAQVSAYATHGVFPNQSWERFIDAGFEHFWLTDSCPRAVREIGCARPFKVLSLAESIRTILASEMQG	WP_144234695.1	MTRDLKIITGSANPMLAQAICDHLGCRLTPTVTETFSDGEIRIEIRDNVRGDDVFIVQPTCAPVNYHLMQLCLILDALKRASAGRVTAVVPYYGYARQDRKVVPRAPISAKLVADFLTVAGMSRLITIDLHAGQIQGFFDLPVDNLYALPVFLEYLRKVEGDLVMVSPDAGGVERARAYAKRLGATLAIVDKRRDEPNKAKAMHVIGDVKGKMAVVLDDMIDTAGTMVSAADVLLENGAKEVMACATHPVLSGPAVERLCNSQFSKVIVTNTIPVEEKQKACNKLEVLSVAGLLAKSIHNIHTESSVSVLFV
Pseudomonadati	Thermodesulfobacteriota	Desulfovibrionia	Desulfovibrionales	Desulfovibrionaceae	Oceanidesulfovibrio			Oceanidesulfovibrio marinus strain P48SEP	WP_144306261.1	MITLLYAPQMEALARRIAEGDSRFVLGSVQWKSFPDGYPDLWVEHMECLRNNDVAMLASFDSPADIFPQLSLIYEVPRYGVRSFKVVLPYFPTGTMERVDRDGRIATAATLARMLSVVPMTISGAPQVLIYDIHALQERFYFSDQVIPRLETALPLVKKEIEQLENPIVVFPDDGAYKRFGSIFEGFDQAVCMKRRENGTRKIFLREGDPKGRHAVIIDDLVQSGSTLIAAKDMLKRVGAAQVSAYATHGVFPNQSWERFIDAGFEHFWLTDSCPRAVREIGCARPFKVLSLAESIRTILAPEMQG	WP_144234695.1	MTRDLKIITGSANPMLAQAICDHLGCRLTPTVTETFSDGEIRIEIRDNVRGDDVFIVQPTCAPVNYHLMQLCLILDALKRASAGRVTAVVPYYGYARQDRKVVPRAPISAKLVADFLTVAGMSRLITIDLHAGQIQGFFDLPVDNLYALPVFLEYLRKVEGDLVMVSPDAGGVERARAYAKRLGATLAIVDKRRDEPNKAKAMHVIGDVKGKMAVVLDDMIDTAGTMVSAADVLLENGAKEVMACATHPVLSGPAVERLCNSQFSKVIVTNTIPVEEKQKACNKLEVLSVAGLLAKSIHNIHTESSVSVLFV
Pseudomonadati	Thermodesulfobacteriota	Desulfovibrionia	Desulfovibrionales	Desulfovibrionaceae	Oceanidesulfovibrio			Oceanidesulfovibrio sp. isolate D1M03_22	MFW5735184.1	MDGHRRAQGGKLRRVAEWFTGRFDEVLECGYYAIMITLLYCPQMEPLARRIAEADSRFNLGTVQWKAFADGYPDLWVENMECMRNSDVAMLASFDSPADIFPQLSLIYEAPRYGLRSFKVVLPYFPTGTMERVDRDGRIATAATLARMLSVVPMTISGASQILIYDIHALQERFYFSDQVIPRLETALPLVKREIARLDDPIVVFPDDGASKRFGRIFDEFDQAVCMKKREDGARTIFLREGDPAGRHAVIIDDLVQSGSTLIAAKDMLTRSGAERVSAYVTHGVFPNQSWRRFLDAGFETFWLTDSCPRAIREIEGTPPFQVLSLADSIRTILIADM	MFW5734641.1	MTRDLKIITGSANPMLAQAICDHLGCRLTPTVTETFSDGEIRIEIRDNVRGDDVFIVQPTCAPVNYHLMQLCLILDALKRASAGRVTAVVPYYGYARQDRKVVPRAPISAKLVADFLTVAGMSRLITVDLHAGQIQGFFDLPVDNLYALPVFLEYLRKFEGEVVMVSPDAGGVERARAYAKRLGASLAIVDKRRDEPNKAKAMHVIGDVRDKLAVVLDDMIDTAGTMVSAAEVLLENGAKEVMACATHPVLSGPAVERLCNSKFSKVIVTNTIPVEEKQKACSKLEVLSVAGLLAKSIHNIHTESSVSVLFV
Pseudomonadati	Thermodesulfobacteriota	Desulfovibrionia	Desulfovibrionales	unclassified Desulfovibrionales				Desulfovibrionales bacterium isolate_D1M07_30_	MFP4072022.1	MITLLYCPQMEGLARRIAEQPGVQLGEIRWGVFKDGFPNMKIERMERIRNCDVAFLASFDTPGDIFRQLAAIYEIPRYAVKSFKVVLPYYPTGTMERVEEAGEIATAATLARMLSSIPLTISGPTQIVIYDIHALQELFYFSDQVLPRLETAVPLLKNALNSMDNIGIAFPDDGAWKRFGKLFQEYPQVICQKIRRGERRTISVRDGESFGKHVVIVDDLVMTGGTLLETRQALLETGATRVSCYATHGVFPGQSWKKFQNSGFERFWVTNSCPGIAGQIQGKEPFEVLSLEQPIARIIREP	NA
Pseudomonadati	Thermodesulfobacteriota	Desulfovibrionia	Desulfovibrionales	unclassified Desulfovibrionales				Desulfovibrionales bacterium isolate D1M07_43	MFW6324714.1	MITLLSCPHMEGLAERIAVEGRFNRGFITWESFKDGFPRLRIDSLDMVRNTHVAFLASFYSPAEIFRQLAVIYEIPRYSVKSLKIVLPYYPTGTMERVEEAGEIATAATLARMLSTIPMTMSGPVQIVIFDIHALQEMFYFSDQVLPRLETAVPLLKKRIQGLENVAVAFPDEGAGKRFGRHFSDHPLVVCQKIRKDNQRIVTLKEGSPRGKHVVIVDDLVMTGGTLLESKKALLESGAAKVSCFVTHGVFPDRTWKRFVDAGFENVWLTDSCPKTAEQVSGLEPFEVLSLDATIVSILQDV	MFW6324961.1	MHGRGELKIVSGTANPKLAIDICDHLGSSLTPAIVEQFSDGEIRIEMGDNVRGGDVFVVQPTCAPVNHNLMELGLMLDALKRASVGRVTAVVPYYGYARQDRKVVPRVPISAKLIADFLTVAGMDRLLTIDLHAGQIQGFFNAPVDNLYASKALIDYLKEIEGDLVIVSPDAGGTERARAYAKRLNAGLAIIDKRRDAPNKAQAMHVIGEVKDKTAIVIDDMIDTAGTICQAGLILKEKGAKDVLACATHPVLSGPAVERLQKSAYSQVIVTDTIPLLPQAQKVKKIKVLSVASLLAKAIHNIHTESSVSVLFV
Pseudomonadati	Thermodesulfobacteriota	Desulfovibrionia	Desulfovibrionales	unclassified Desulfovibrionales				Desulfovibrionales bacterium isolate D1M07_93,	MFW6243708.1	MYLLHCPQMASLAEKLVGRTPGLFPATVRWEQFDDGFPKLTIENTDTLRNQDIAFLASFDNPGEIFRQLSAIYEIPRYGVRSFKVVLPYYPTGTMERVDQDGQVATAATLAKMLSQIPLTISGPTQVIIYDIHALQERFYFSDQVSPRLETAMPLLLKRLEQESDLAVAFPDDGAVKRFSRHFPHLPQIVFQKVRKGRQRSVTIKEGNPGGLHVVIVDDLVMTGGTLLKCQELLLARGAARVSAFVTHGIFPKESYRNFSPHGFARFWMTDSCPVMAGHLDGTPPFEVLSLAPPLSALLQPGG	NA
Pseudomonadati	Thermodesulfobacteriota	Desulfovibrionia	Desulfovibrionales	unclassified Desulfovibrionales				Desulfovibrionales bacterium isolate D1M13_21	MFW6236142.1 (partial)	MVLPRLETAVPLLKNALNSMDNIGIAFPDDGAWKRFGKLFQEYPQVICQKIRRGERRTISVRDGESFGKHVVIVDDLVMTGGTLLETRQALLETGATRVSCYATHGVFPGQSWKKFQNSGFERFWVTNSCPGIAGQIQGKEPFEVLSLEQPIARIIREP	NA
Pseudomonadati	Thermodesulfobacteriota	Desulfovibrionia	Desulfovibrionales	unclassified Desulfovibrionales				Desulfovibrionales bacterium isolate GEM2.Bin26	TVR00148.1	MIHLFFCPQMTEMALRIHTAHPRRVTLGRIDWSYFRDGFPNLRIENAPGLRNRDVAFLSTLTTPGEMFAQLAVLFELPRYAVRSFKLILPYFPTGTMERVEEEGQIATAATLARLLSDIPLTMSGPAQIVIYDIHALQERFYFSDSVIPRLETAVHLLKEQVGDDPDLSIAFPDEGAWKRFGRLFPEFPQIVCLKARRGDRRGVLIKEGDPRDRHVLIVDDLIMSGATLIECKNVLREKGANRVSAFATHGVFPDKGWQTLEHEEFHTIWITDSCPEQAEILSSRPPFQVISLAPDISRIILEPFSAECLHPQTVVERDGSSPTFEP	TVQ97480.1	MALHGELKILSGSANPALAKAICDHLGTRLTPCLVETFSDGEIRVEIGDNVRGDDVFVVQPTCAPVNYNLMELCLVLDALKRASAKRVTAVIPYYGYARQDRKVLPRAPISAKLVADFLTVAGVHRLLTIDLHAGQIQGFFNIPVDNLYAAPVLLEHIKKLTDTPDELVIVSPDAGGTERARAYAKRLCAALAIIDKRRLCPNQAEAMNVIGDVENKVAVVLDDMIDTAGTMVQAAKVLMEKGAKNVVACASHGVLSGPAVERLEDSAFNHVFVTDTIPLKNNAQACTKIKSLSVASLLAKAVHNIHTESSVSVLFV
Pseudomonadati	Thermodesulfobacteriota	Desulfovibrionia	Desulfovibrionales	unclassified Desulfovibrionales				Desulfovibrionales bacterium isolate MAG38	MCA1743427.1	MIKILSCPQMHAIGKKLCAENKLFQLEEIQWRNFKDGFPDLKIMGASELSNSHVIFLSSLENPSEIFRQLAVVYELPRLAVKSLKVVLPYFPTGTMERVDEEGEIATASTLARMLSMIPGTMSGPVQILIYDIHALQERFYFSDEVIPRLETAIPLLLERIRGMKNVAVAFPDEGAWKRFGRMFKGYPLITAHKVRDRDGRKVIIKEGNPSGKHVIIVDDLVMTGGTLLKCKQALMDSGAKEVSAYVTHGVFPDDSWQRFVDQDFSRFWMTDSCPDSAGRVQGVEPFEILSLKDDISVKILSDVC	MCA1743875.1	MPGHGELKIISGNANPELAKGICDHLGMNLSPTLVCTFSDGESRIEIGDNVRGDDVFVVQPTCAPANHTLMELFLMLDALKRASVGRVTAVVPYYGYARQDRKVVPRVPISAKMIADFFNISGVNRLLTIDLHSGQIQGFFDIPVDNLFAAEVLLGYLSQFGEQAVVVSPDAGGTERARAYAKRIGADLAIIDKRRDTPNKSQAMRVIGDVKDKVAIVLDDMIDTGGTMVEAAKVLTEKGASKVVACATHPVLSGPAIERLEKSCFAEIVVTDTIPLNEKARACSKFKVISVASLLAKAIHNIHTESSVSVLFSH

### Sheet: Class IV
Group	Subgroup 1	Subgroup 2	Subgroup 3	Subgroup 4	Subgroup 5	Subgroup 6	Subgroup 7	Organism/Strain	Class IV_Protein Sequence ID	Class IV_Amino Acid Sequence	Class I (corresponding)_Protein Sequence ID	Class I (corresponding)_Amino Acid Sequence	Class I (corresponding) iso2_Sequence ID	Class I (corresponding) iso2_Amino Acid Sequence	Class I (corresponding) iso3_Sequence ID	Class I (corresponding) iso3_Amino Acid Sequence
Bacillati	Actinomycetota	Acidimicrobiia						Acidimicrobiaceae bacterium isolate_RYN_47	MCU1490594.1	MNRPLVFSTRAYGYMLADLCQAGGYEQGTIETATFPDGETYQRIDGSVDGRDVVILGGTVSEVDTLEIYDLAGTMVEEGARSLTLVVPYFGYSTMERATHPGEVVTAKSRARLLSSLPTARFGNRIVLFDLHTEGIPYYFEGTMRAFHLYGKPVIQDAARAIGGTDFVLACTDAGRAKWVESLANDLGVTASFVFKRRLSGERTEILAVSAQVQGKRVIIYDDMIRTGSSLMNAARAYMEAGATSIAAITTHGLFPRDALAKLSSSGLFSHIVCTDSHPRARLLSGGLVTVRPIAGLLAAFLAEHSISSET	MCU1490266.1	MTWESDELADTGSIEAVSHRRLVLFSGRSHPALAAEIAGFLGVELGGANLREFADGEIHGKYSESIRGADVFLIQTHAAPVNDSIMEQLIMVDAAKRASAKRITAVCPYYGYSRQDRKASGREPITAKLVADLLSVAGVSRVVSVDLHSGQIQGFFDVPVDHLTATPVLVDNLREQASSDLVVVSPDAGRVKVAERFSQQLGTDLAFVHKRRPPGQDNMVEALEVIGDVNGRHCVIIDDMIDTAGTMCAAAARLFECGATDVWAMATHGLLSDPALDRLDRSDISRVVITNTLPLTPERRIDKIEVLSVAPVIASAIAAVFDDTSVSMLFGGQNLSS	NA		NA
Bacillati	Actinomycetota	Actinomycetes						Candidatus Nanopelagicales bacterium isolate SMAG_U16000 iso1	HSN98586.1	MKRLLFHIQSYTYLTPAFLAAGDFEAGEVVHKTFPDGERYLRVATDCWNRDVVLLGGTPSDADWLELYDLGYAISRAGARTLSIVMPYFGYSTMERAVKPGEVVTAKTRARLVSAIPNCEGGNRVFLFDLHTDGIAYYFGDNHVTQHVYGAPVICDAIRALMGDRAFVLAATDAGRAKWVQSLARDLGVEPAFVYKERREGKLGVTGVNADVAGCEVVIYDDMIRTGGSLLQAARAYHAAGATKVHAITSHLVLPGDSLEKIRASGEIATLLGTDSHPASQKLAGEAGAVWSVAPLLARALERA	HSN99341.1	MKRLLFHIQSYTYLTSAFLAAGDFEAGEVVHKTFPDGERYLRVATDCWNRDVVLLGGTPSDPDWLELYDLGYAISRAGARTLSIVMPYFGYSTMERAVKPGEVVTAKTRARLVSAIPNCEGGNRVFLFDLHTDGIAYYFDDNHVTRHVYGAPVICDAIRALMGDRVFVLAATDAGRAKWVQSLARDLGVEPAFVYKERREGKLGVTGVNADVAGCEVVIYDDMIRTGGSLLQAARAYHAAGATKVHAITSHLVLPGDSLEKIRASGEIATLLGTDSHPASQKLAGEAGAVWSVAPLLARALERA	NA		NA
Bacillati	Actinomycetota	Actinomycetes						Candidatus Nanopelagicales bacterium isolate SMAG_U16000 iso2	HSN99341.1	MKRLLFHIQSYTYLTSAFLAAGDFEAGEVVHKTFPDGERYLRVATDCWNRDVVLLGGTPSDPDWLELYDLGYAISRAGARTLSIVMPYFGYSTMERAVKPGEVVTAKTRARLVSAIPNCEGGNRVFLFDLHTDGIAYYFDDNHVTRHVYGAPVICDAIRALMGDRVFVLAATDAGRAKWVQSLARDLGVEPAFVYKERREGKLGVTGVNADVAGCEVVIYDDMIRTGGSLLQAARAYHAAGATKVHAITSHLVLPGDSLEKIRASGEIATLLGTDSHPASQKLAGEAGAVWSVAPLLARALERA	HSN98586.1	MKRLLFHIQSYTYLTPAFLAAGDFEAGEVVHKTFPDGERYLRVATDCWNRDVVLLGGTPSDADWLELYDLGYAISRAGARTLSIVMPYFGYSTMERAVKPGEVVTAKTRARLVSAIPNCEGGNRVFLFDLHTDGIAYYFGDNHVTQHVYGAPVICDAIRALMGDRAFVLAATDAGRAKWVQSLARDLGVEPAFVYKERREGKLGVTGVNADVAGCEVVIYDDMIRTGGSLLQAARAYHAAGATKVHAITSHLVLPGDSLEKIRASGEIATLLGTDSHPASQKLAGEAGAVWSVAPLLARALERA	NA		NA
Bacillati	Armatimonadota	Nitriliruptoria						Armatimonadota bacterium isolate_NC_groundwater_1071_Ag_S2p5_66_124	MBI3929853.1	MSKSTLLVFSTRSYEYLRNAVCRWGGFDIGQVERKTFPDFELYQRVLTPPFGRKAALIGGTISEADTLELFDLGCALARMGAQCLTIVIPYFGYSTMERPVKPGEVVVAKNRARLLSCIPPAGSSNRVVLLDLHTEGLPFYFEGDARPIHLYAKPVVLQAVAELGGADFVLACTDAGRAKWVESLANDLGVPASFLFKRRVGDVQVEVTAVEAHVEGRRVVIYDDMIRTGTSLLRAGRAYKDAGAASLAAVATHGVLPGDSLERLRNSGLFDAVVCTDTHPRTSQLDDGFLQVRSVAELIGIYLEETS	MBI3928525.1	MLLLEEEQPSLQGENIVVFSGNSNPRLAQAIAEYLGIPLGRALVGRFTNGEIRVQVEENVRGAEVFVIQPTCGNVNETLMELLIIIDALSRSSARTITAVVPYYGYARQEKKTAGREPITAKLVANLITTAGADRVVTVDLHAGAIQGFFDIPVDNLMAMPIVVEYFQRKPIDARDLVVVSPDAGGVARARAFAERLHASLAIIFKRRPQPDAVEAVEVVGEIDGKTVLIVDDIISTGGTLVRGVETLIQLGAQKVYACATHAILAGDALSLIEDSSLEEVIVTDTIPVASSAQKGKLTVLSVAPLLGETIRRNYFNLSVSKLFG	NA		NA
Bacillati	Cyanobacteriota_Melainabacteria	Candidatus Melainabacteria						Candidatus Obscuribacterales bacterium isolate_co.spades.CONCOCT.1kb_130	MBY0552735.1	MIDKPLVFSTSSYEYLAKDIRGLTGFDAGLTERKTFKDGERYHRIETPVVDREVILVGGTVSDEETMELFDMSNAIVDSGALCLVVVLPYFGYSTMERAVKYGEAVKAKYRARLLSSIPRASLANRFYMLDLHSDGIPHYFELGAQTVHLYAKDMILRSIRELAELDGVEDFVIGSTDAGRSKWVESLARDLSVQPAFAFKRRVEADKTTLLGVNGPVKDAAVIIYDDMIRTGGSLINAGRAYRDAGARSLSVVVTHGVFPGDSLDVIQQSGLFNRIIATDSHPRAVELSNGFLRLKSISSIFASHLINVFLSEPQYSATHLV	MBY0549573.1	MPLKQRISAGGKTLFKVFSGTANPDLSREVADYLGTDLGQLKITPFSDGEIYVQIQESVRGVDCFLIQSTCAPVNENLMELLIMLDAFKRASAGRITVVMPYFGYARQDRKAAGREAITAKLVADLLTTAGANRIVALDLHASQIMGFFNILVDHLYASPVLLDYIKELPHPRKDVVVVSPDVGGVARARAFAKKMDDAPIAIIDKRRSHHNVAEVMSVVGDVKGKVAIMVDDMVDTAGTLVKGAELLRKEGASQIYACASHAVLSGPAMERLATAPIEKLIVTNSIPLDSSKICDKVVQLSVARLLGEAIARIHEDCSVSELFE	NA		NA
Bacillati	Cyanobacteriota_Melainabacteria	Candidatus Sericytochromatia						Candidatus Sericytochromatia bacterium isolate_LF_bin_423	MBC7476264.1	MKIHDPLIFSTDQYKYLKDSICELGNFEIGNIENKLFPDGELYQRITSKVVDRDIVLIGGTTSDSNTLQIYDLSCAMVKYGAKTLTLIVPYYGYSTMERAIKDGEVVKAKTRARLFSSIPQASEGNRIVLVDLHSEGIPHYFEGSIRAIHLYAKDVIIDAIKTVAGEDDFVLASTDAGRAKWVESLAFDIGVTPSFIYKKRLSGEETKVSAINAHVEGKHAVIYDDMIRTGSSLINAAKAYLDAGATKVSAVATHGIFPANSLQKIKDTNYFQKIICTDSHPRILELKNDFLLVKSIDKLLYQYLIE	MBC7473354.1	MSSKSNPYELKIFSGSANRELSTEIANYLGGPLGDLKINKFSDDEIYVQIGESVRGKDVYIIQPTCTPANEHLMELMILIDAFKRGSCHDITAVIPYFGYARQDRKSHGREAITAKLVADLLATAGADRVITVELHAGQIQGFFNMPMDNLSTTSVMLEYIVNKNLQDIVVVSPDVGGVSRARAFAKKLNAPIAIIDKRRPEHNKAEVMNMIGEVAGKTAILFDDMIDTAGTICAGAQCLYDNGAKEIYAMCTHGILSGPAIERLNNAPIKEVIITNSIPMTEKRKHHNMDKFKVLSLAKLLGDAINCIDKKGSMSELFD	NA		NA
Bacillati	Cyanobacteriota_Melainabacteria	Cyanobacteriota	Cyanophyceae					Cyanobacteria bacterium RYN_339	MDB5096832.1	MLLAFATPAYESLRNAICQHGGFQAGAIERIEFPDGERYRRLTTEVADRDVVFVGGTISDADTLELYDLACAAAKYDAKTVTLVIPYFGYATMERAVKPGEVVTAKTRARLLSTIPAPARVVMLDLHSEGIPHYFEGAVKPVHLYGKPLIKQAVRELAEGPYVLACTDAGRAKWVESLANDLGVNAAFVFKRRLSGDTTQVSAVSAQVEGAHVIIYDDMIRTGGSLIEAAKAYKNAGATRISAITTHGLFPGSALDKLAGCGLLDQVIATDSHPRAALLARERQDGFLRVMSIAGLLAGYLKEHHA	MDB5098562.1	MSGQVLSHYERQEALLVRRDIKLFSGSANPTLANNIAQHLGVELGGMKIANFSDGEIYVQIQESVRGDDVFIVQPVCHPVNYHLMELLIMLDAFKRASARQITAVVPYYAYARQDRKAHGREAISAKLVAELLTTAGADRVVAMDLHTPQIQGFFDILVDHLFAAPVMVEYLKAKKLEDIVVVSPDVGGVTRARAIAKKLDAPIAIIDKRRTGHNQAEVMNVIGDVNGKTAIMVDDLVDTAGTLVAGAKMLKECGAKEVYAACSHGILSGPAVDRVRNSDLRELIITDSISLPPEKHLDNIVQLSVAPLLGEAIIRIHEDASVSTLFD	NA		NA
Bacillati	Vulcanimicrobiota	unclassified Vulcanimicrobiota						Vulcanimicrobiota bacterium isolate_SCN18_25_8_15_R3_B_62_28	MBN9414855.1	MSDICVFSIQAYQELGDRLCQLGGWQRGEVEVQQFPDGERYQRVLSPVMGRTVILLGGTCDDQCTLELFDLANQLANEARSLTLVIPYFGYSTMERSVLPGEIVTAKVRARLLSSIPQADLGNHMVFVDLHSSGIPHYLEGGCRHVHLYAKEIVKNMCRSLCGDDFVLASTDSGRAAWVESLAMEMGVGMSFVFKQRLSGAETQVKAVQAMVQDRKVIIYDDMIRTGGSLLSAARAYLDSGAREVHAVASHGIFPGEALAKIEKSGVIRTLAVTDTHPRARLLEGDFLKVHSVAPLLVEHLRQSLGRGGS	MBN9416331.1	MLGEQSQPTLVGENLVLFAGNSNPRLSQAIADYLEIPLGAALVGNFTNGETRVQIDENVRGAEVFVVQPTCGNVNETLMELLIMIDALHRSSAKTITAVIPYYGYARQEKKTAGREPITAKLVANLITVAGADRVITVDLHAAAIQGFFDIPVDNLMSLPILVEYFQRKGFDSSNLVVASPDAGGVNRARLFAERLNAGLAIIFKRRPEPDKAEVIDVVGDVEGKIVIVVDDIISTGRTLIKGVETMLARGATKCYAAATHAIMASEAIDMINNSPLEEVVVTDTIPLPSSTQRGKITTLSVASLLGEAIRRNYFHLSVSKLFS	NA		NA
Bacillati	Vulcanimicrobiota							Vulcanimicrobiota bacterium isolate_SO_2017_LW2_8	MFA5507399.1	MKESPLLVFSTQKYLYLRDSLCTGGEFQSGRIETRIFPDGERYRCLLDNPDARRVILIGGTISDTDTLELYDLGCAISKLGAYSLTMVIPYFGYSTMERAEKPLEVVTAKTRARLLSTIPPAGISNRVIMVDLHTPGLPHYFEGCIQTRHLYARPVILEACRRLGGEEFVLACTDAGRAKWVESLANDLGVSAAFLLKRRLSDDRVEVTEVQAEVKGKKVVIYDDMIRTGGSLIQAARAYRTAGASEISALATHGVLPEGALKKLQESGLFHRLVTTDTHPAAVKQAGDFLELVSISGLLLKCLRSLP	MFA5508709.1	MLVLEEHEQPTLEGENLVLFTGNSNPQLASAIAEYLDIPLGKALVGRFTNGELRVQIEENVRGAEVFLIQPTCGNVNDTLMELLVMCDALTRSSAKTITVLVPYYGYARQEKKTTGREPITAKLVANLMTSAGADRVITVDLHAAAIQGFFDIPVDNLVAMPIVVDYFRQKYISKDELVVVSPDAGGVSRARMFAERLGAGLAIIFKRRPRPDAVDVMDFVGEIQGKTALIVDDIISTGGTLLRGVDLLMEKGAKRVFAATTHGLFAGNCIEAIEASPIEEVIVTDTVPITSSARRGKVTVLSVAPLLGEAIRRNYFNLSVSKLFG	NA		NA
Bacillati	Vulcanimicrobiota							Vulcanimicrobiota bacterium isolate_STL_ERE1	MFN8607293.1	MAEISVFSIQAYQALGDSICRLGGWQRGQVEVQHFPDGERYQRVRSEVMGRDIVLLGGTCDDTCTLELFDLANQLANEARSLTLVIPYFGYSTMERSVLAGEVVTAKVRARLLSAIPQADLGNHLVFVDLHSSGIPHYLEGGCRHMHLYAKEVVKQMCRAIGGDDFVLASTDSGRAAWVESLALEMGVGMSFVYKQRLSGAETQVRAVQALVQERKVIIYDDMIRTGGSLLSAAKAYLESGAREVHAVASHGIFPGQSLEKIENSGLIRSLAVTDSHPRALALGGNFLQVHSIAPLLVDYLRQSLKA	MFN8608360.1	MLMLGEQSQPTLVGENLVLFAGNSNPRLSQAIADYLEIPLGAALVGNFTNGETRVQIDENVRGAEVFVVQPTCGNVNETLMELLIMIDALHRSSAKTITAVIPYYGYARQEKKTAGREPITAKLVANLITVAGADRVITVDLHAAAIQGFFDIPVDNLMSLPILVEYFQRKGFDSSNLVVASPDAGGVNRARLFAERLNAGLAIIFKRRPEPDKAEVIDVVGDVEGKTVIVVDDIISTGRTLIKGVETMLARGATRCYAAATHAIMASEAIEMINASPLEEVVVTDTIPLPSSTQRGKITTLSVASLLGEAIRRNYFHLSVSKLFA	NA		NA
Bacillati	Actinomycetota	Actinomycetes						Candidatus Nanopelagicales bacterium isolate SMAG_U16000	HSN98586.1	MKRLLFHIQSYTYLTPAFLAAGDFEAGEVVHKTFPDGERYLRVATDCWNRDVVLLGGTPSDADWLELYDLGYAISRAGARTLSIVMPYFGYSTMERAVKPGEVVTAKTRARLVSAIPNCEGGNRVFLFDLHTDGIAYYFGDNHVTQHVYGAPVICDAIRALMGDRAFVLAATDAGRAKWVQSLARDLGVEPAFVYKERREGKLGVTGVNADVAGCEVVIYDDMIRTGGSLLQAARAYHAAGATKVHAITSHLVLPGDSLEKIRASGEIATLLGTDSHPASQKLAGEAGAVWSVAPLLARALERA			NA		NA
Bacteria incertae sedis								Candidatus Eisenbacteria bacterium isolate_NASQAN2015_150_F_bin.10	MEY4070954.1	MSLLVFSTEPYAGMRDALCRTYGYEAGRIEWRRFPDGERHLRVLAPVRGRDVVLLGGTTQESQTTAMLDLACSLVDQGAGRLTIVLPFYGYGTMERATMEGEVVTARTRALLFSAVPRAPGGNRLVLLDPHDESLPFFFAASWRASVLPTDTLVEVVARRLGGTGLVLASPDAGRAARVQRVAERLGAATAFVHKRRLGPERTEVVGLVGEVRDRNVVLHDDLVRSGSTLLGAARALREAGAARVSAFVTHAVLPGETLGRIEDSRLLDALVVTDSHPRASDLAGAFLQVVPVAPVVGAWLLRTAGVEGVPDRVDVGVVP	NA		NA		NA
Bacteria incertae sedis								Candidatus Eisenbacteria bacterium isolate_pamunkeyriver_2019_sw_WHONDRS_	MEY4374172.1	MSAMIFTTPSYSALADAVARRVGAERGRYALQHFPDGERGLALTSSVQGRDVVLLGGAVDDEQTLLLLDLASGLVDAGAERLTLLLPYFAYSTMEHATHAGEVVTARSRALLFSALPRAPRGVRVALLDPHAEALPYYFAPDLHASVIGVDAIVEPMARRLGGQDYVLASADAGRAKWVERMAARLGVPAGFVHKRRLAPDRTEVVALMADVKGRAVVLLDDMVRSGATLLSAARAYRAAGATRVSVFATHGVLPGDALERLVGSGLFDALVTTDSHPRARALAGPTLEVVSVAPWLASWLLHVSGEAIAGEVPLEVRS	NA		NA		NA
Bacteria incertae sedis	candidate division KSB3							candidate division KSB3 bacterium	PID55417.1	MIIAATHTEEAFQELLDLVQGGKYWNAASVNVVIPYFGYSTMERAKPGSFEIPKGITRARQLFRAGPDFVAFLDLHAEAVVHAHAGNIWTRHVWTDELVVAKIAALDLTDYVLVSPDYGFSKRVARLAQQLGCPHTAADKDRYDTDSTIVGQISSVVKNKTAIVCDDMIRTGGSIIQTAERCLEAGARDTMVLATHLVLAGEARSRLEKSPVLRVIGSDSYPGRKSDDLLEVYSVAPLLARVLRDRLLLS			NA		NA
CPR	Parcubacteria	Candidatus Falkowiibacteriota						Candidatus Falkowbacteria bacterium isolate_CG_2015_07_46_8_	NCQ16335.1	MKNILIYSTLDSAYFAELIAKQLGVATGKIIRFTFGDGELYHRLEINDPGDLLGKTAIFVASTNSDKNFDELEKIGQALAAAGTARRIFVIPFFGYSTMERAVFPGEIVSAKINARRLSNIAGTDRGNVFLMLDLHTSGILHYFEGDCSRYELYAERVLTEAIADLKLKDFIFGTADLGKTKWVETFADKFKTDIVFIRKSRLFKKTKVTDVIGQVAGKNIIIYDDMTRTGGTLIQAAQAYLKLGAVKIYAVLSHLALNDETVIKKLEKSPLAKIITTNSHPMTKRKLVKRSKKIVVKDISPEFVKIIKKLI	NA		NA		NA
CPR	Parcubacteria	Candidatus Falkowiibacteriota						Candidatus Falkowbacteria bacterium isolate_MEGAHIT__1.500_	MFH1582837.1	MKNLLIYSTEDSAYFAELIGQALGIAPSKIERNAFGDGELYHRLGIKDSSELFGKTVIFAASTHSDKAFDELEKIGQALAEAGTARRIFVIPFFGYSTMERAVLPGEMVSAKINARRLSNIAGTDRGNVFLLLDLHVSGILHYFEGDCLRYELSAAELFSQAINELKLKNFVFGTADLGRTKLVETFTNQYKTEIVFVRKTRDFKKTQVTNVIGEVKGKTIIIYDDMTRSGGTLIHAAKAYLDNGAKEIYAVLSHLALNNESIIKRLEKSPIKKIIATNSHPMSQNKLAKRSKKIIIKDISVEFVNIIKKLI	NA		NA		NA
CPR								Candidatus Andersenbacteria bacterium isolate_LejiaB_49_17	MEX0649536.1	MAKPTYIITTQSATHLGKALKRALAAQLLQIHRDTFADGEQYYRIDLTKPEQLFDADVICVSATTNDQALLELQRIGTTLSSLGTRRRIFVIPFLGYSTMEKAKRPGEVVTAKTNALLLSSIPHSGQGNTFLFLDLHEPSLIHYFEGQSAFLELSARELLAKATRSLKLKNYVLGSADLGMPGQIEYLAGQLKVPIALISKSRKFSNTAVVACVGNVEGKSVVIYDDMIRSGGSIIQAAQAYKEAGAKNVFVATTHLALTNPEVVQALERSDIQQIIATNSHPMSQAMEIKKSRLFTIIDIAPIVAKSVRKLLS	NA		NA		NA
CPR								Candidatus Andersenbacteria bacterium isolate_LejiaF_48_14	MEX1111828.1	MPLKPYIVTTEGSNYLGSRVAHALKGRLLDTHRDTFADGERYYRVALASQEQLLNADVVCMSAVTTDQELLELQRIGVTLAHLGTRRRVFVVPFLSYSTMEKAKLPGEVVTAKTNALLLSSIPHGNQGNTFLFLDLHEPSLIHYFEGQSIFTELSAREILTQAIRNLKLKNYVLGSADLGMPGQVEYLAERLKVPIALISKSRKFSNTSVVACVGNVEGKTVVIYDDMIRSGGSIMQAAQAYKEAGAKKVFVAATHLALTNKEVVQKLERSDIQRIIATNSHPMSQLPEVQKSKRFTILDITPIFAKSVKKLLS	NA		NA		NA
CPR								Candidatus Andersenbacteria bacterium isolate_NC_groundwater_43_Pr7_S2p5_46_11	MBI1834175.1	MYITYTENSQALGKALVKRLKGAVLPVERRQFADGERYLRLSVPDATTLAGEDVVVVGSTHTDEDLLEIYRLGCTLADMGTRRRIFVIPFFGYSTMDRSKRAGESVAAKHNARLLSSIPNSNEGNMFVLLDLHEPVLVHYFEGSTVAIEISAEAMLLAAIRKMKLKSFVLGSADLGMPRQVMSLAEKLNVPVALVSKAREFEHTQTLACVGNVHGNDVVMYDDMIRSGSSLIQAAEAYEEAGANNVYAVVSHLALTTENVLTQLKNSPLKAIITTNSHPMSQLKSVQKSKHITVLDISSVVANTIEKLIS	NA		NA		NA
CPR								Candidatus Buchananbacteria bacterium isolate_E14_maxbin.167	MDO8669525.1	MTQPPIVISTKASLYFAKIIARSLGVKVLATQRKIFGGIEHYYRLGIENFNDLFGRDIVFVGSAHSDKEINEIYRVGCALAGYGARKIIFCIPFMGYSTMERAVKPGEVVTAKTTARQFSAIPQASMGNTFLLLDLHVGGTVHYFEGDCTRFELYAEPVIEAGIRFIIKHSPSIKTMMASADLGRAKWVETFASIFDTDIAFIQKRRDGNETSVQGIIGDVSGRHIIIYDDMTRSAGTLIKACKTYLNYDASFVSVVLSHLALNNKGVAQTLIDSQIGFIITTNSHPASQWSIVKNNTKFKVLDVSGIFTDAIEKILG	NA		NA		NA
CPR								Candidatus Falkowbacteria bacterium isolate_W4_Combined_metabat1_130	NTW21931.1	MKNLENVVIFSTKASLYFAELIAMRLGLEVGSIEHKDFGGVEQYYRIGMANRDDLIGKTAIFVGSTHTDDQVNELYRVGSALAGYGTVRRIFVIPFLGYSTMERAKYPGEVVMAKVIARQLSNIPNSGMGNVFLMMDLHVSGLVHYFEGDCQRYELYAEKQLTIAMSELKLDNFMFASADLGRPAWVATFAKLFQTSFALIDKGREFDETEVLAVIGDVRGKNVIIYDDMTRSATTIINAANAYIEHGATGVYAVLSHCALNHPNIIGHLINSPIKKVITTNTHPISQEVAHISKLQSPLAGRFQVCDVSGEFVRTIQKVLNNN	NA		NA		NA
CPR								Candidatus Falkowbacteria bacterium RIFOXYA2_FULL_47_19	OGF25129.1	MKKSDRKKIAIFSTEASLYFAELVAARLGIPTVGRVERKIFGGGERYYRLSIDDRAELFGRTAIFVGSTNTDEDFHELYRVGCALAGYGTARRIFLIPFMGYSTMERAVLPGEIVTAKANIRILSSIPNTGLGNAFFHFDLHVGGLVHYYEGDCLRFELYGGDLLVGALEKIRFNDFMFASADLGRPLWVKYFAERFKVPDMAFVHKTRRGEETEVDLVIGDVDGKNVIIYDDMSRSFKTLIDAANAYLSKGARSVSAVLSHLAPNSDEVIKKIIASPLKWVVHTNSHPMSRNPLVANMDKFIGADISGLYANAIRPLLS	OGF25838.1	MVDSLKKEVEELKSRRGANNGFSVFLGNSNKPLGKKICSYLKKQISNAKVTTFSDNEVQIEIKENVRQKDVYVIQSICSDDNRSVNDYLTELLLMISTFKRASAGRITAVIPYYGYARQDKKVAPRVPISARDTADLLQTAGAGKIITMDLHSPQIQGFFNIPVDHLWARPVLVNYLGRKFSAEIERGELTIVAPDVGRASVDEAYAERLRAGLAIIYKRREQPNEVKTMRLLGNVRDKIVVILDDMVDTAGTITAAGELVMSEGAREVYACGIHPVLSGPAVKRIEKSVFKSVIVTDTVNLNSDAQACDKFEVVSIAETFGEAIIRCHRGDSVTSLFL	NA		NA
CPR								Candidatus Jorgensenbacteria bacterium isolate_NC_groundwater_1719_Pr3_B_0.1um_43_9	MBI5732413.1	MENTLIFSTAASLYFAKLLARHLGIGTREIETTVFGGGEIYYRLGLTDFTELFGRNVIFVGSTHSDLEIEELYRVGCSLAMYGAQRRIFVVPFFGYSTMERAKLPGEVVTAKIIARKFSSIPNTGFGNVFLFMDLHTPGLVHYFEGDCMRSELYAEPVLVRSIKEHCVNPKVFGSADLGRPAWVRRFAKHFGARLVFIDKEREGEKVRPTAVIGNVRGSTVFIYDDMLRSGDTLIQGAEAYLTHGAERTLGVVSHAAFNDEKAIAYIEESPIEKIITTNTHPMSQHPRIGSSDKFIVSDVSPIYAATIAKILGS	NA		NA		NA
CPR								Candidatus Niyogibacteria bacterium isolate_NC_groundwater_707_Ag_S_0.2um_45_26	QQG46603.1	MPEPLIFSTRDSEYFARLIAGKIGIPKLSEIERKTFGGGERYYRISTDSRSGLMGRDVIFVASTSTDANLLEVYRIGCALAEYGVKRVIYAIPFMGYSTMERAVKPGEVVTAKTVAKQLSAITGGDKRNVFLMMDLHVSGFVHYFEGDCLRFELYAEEVLLDEMEKLNWCANPQETIFASADLGRPEWVKTFARKFGAGMAMIDKDRYGETTRVAEVIGDVKGKRVIIYDDMLRSGGSLINAAAAYLNHGASDVNAVISHLAINDGEAFHKIVTSFPGVILTTNSHPMSQNLGSSLSDRRIVVADVSGVFAKAILEILGS	NA		NA		NA
CPR								Candidatus Paceibacterota bacterium isolate_Gw_Eff_bin_33	MBP9821858.1	MSRTLVHSTAASQYFAEDIARQLGCEMLPTERRVFGDGEKYLRIQSKDRNALMGASSIFVASTNTDDDFLELCRIGSGLAGYGTRRRIFVIPFFGYSTMERAVQPGEIVTAKVNARILSGIPNTSMGNAFLMMDLHVSGLVHYFEGDCFRAEVYAEQVLIKEIEKLGLDMEKCMFGSADLGRPRWIRTFANYFGSKKIALIDKVRAFEETEVEYVIGDVNGKIVIIYDDMARSCKSVINAAKAYLAAGALEVIFVTSHLAFNDEASIDRIIACPFISKVIGTNSHPMSQHHKVKDSRKFVVANASGAFIPCIQDLLR	NA		NA		NA
CPR								Candidatus Paceibacterota bacterium isolate_SO_2016_GW1_64	MFA6437247.1	MTTNSASRVVIFTTEASRYFAELIAQRLEIPITETHRRTFGGGERYYRLDIDDRGSLVNKVAIIVGSTHTDEDFLEIARIGRTLASCGTSRRIFVIPFFGYSTMERDKKPGEVVTAKDCACILSSIPNSGLGNVFLMMDLHEAGLVHYFEGDCVRRELYAESILVPAAIDLGLRNFVMATTDLGRSDWVETYAKKLKAGDMAFVRKARDYEITKVLCVIGDVFGEILVPYDDMIRSGSTFFKAMHAYLEKGASQFYPLLGHLAFNDESVIQEIENDPTIVHVIGTNTHSMSQHPLVKQSKKIEVVDVSPIFVEAIQQIIAV	MFA6436886.1	MATGLEKVRLLSTSAHPDLMEEVAKILGIDHARHQILKFPNENTLPQLLIEEEGSNVDGCTVFVFHTFAPTRGIEEEFAEFKKLMRAAKENGARKVIAVIGYFSYGRSHREKPKGVPIGAKLYAEEIKLAGADQVVIIMLHNLDVKEYFGVPVIHLGAKYRIVEELEGLIGADNVTLLTPDGGREERLATFAKEMRLPVIHGKKSRSGDGKSKFLGIDGEVKEIVIGIDDEISEGGTFEDIAIDLIENYPILKRFIYISAHGVLCGLANKKLFHIVGLARSRGISVEFIFTNSLPIPATKRLPNTKIISIAQMLADVVRAIHLGQEIDPKYLY	NA		NA
CPR								Candidatus Zambryskibacteria bacterium RIFCSPHIGHO2_01_FULL_39_63	OHA87767.1	MRQPIILSTPSSDYFADLVGKKLYDLDQWPLIRKTFGGGEKYLRIDMGERMEFFGRDVVIVGSTHTDEDFTEICRVGTAAAKYGAHRIIFCLPFFGYSTMERAVRPGEIVTAKINARMLSQLPHGDVRNCFLMLDLHTSGLVHYFEGECLRFELYAESVLTEAVKKLNLSDFIFASADLGRPLWVETFAKKFGTSIALVRKSRDFEETKIHDVIGDVNGKNVIIYDDMLRSAKTAVDAANAYLEKGALAIYLVASHGAFNDDKAIELLEYSKIQKVIITNSHPMSNHQRVVRSSQFSKFVVKDVSHLFVDAIKKLTEEKG	NA		NA		NA
CPR								Parcubacteria bacterium Gr01_1014_20	TSC82136.1	MMSSPLVFSTKASDYLAQKIALQLGVTERGQIDRRIFPGGERYYRIGIDDRAGLMGKDVVFVGSTHTDDDLQELHRVGCALAGYGARSRIFVIPFFGYSTMERAKLPGEVVTAKTCMRFLSSIPNTRGGNTFLFLDLHNEGLVHYMEGDCLRFETYAESTILTAIRQLGLSDFIFGSADLGRPKWIRTYAKHFGVSIVLVDKGREFEITKVNAVIGNPAGKTVIIYDDMIRGGSSLIDAANAYLGHNAKDVYAVVSHLALNDESVVRKLEASPIVKIIGTNSHPMSQHPLVARSSKIQVLDISPVFAHTVAQLLA	NA		NA		NA
CPR								Parcubacteria bacterium GW2011_GWA1_38_7	KKQ77899.1 (partial)	VGSTHTDEDFTEICRVGTAAAKYGAHRIIFCLPFFGYSTMERAVRPGEIVTAKINARMLSQLPHGDVRNCFLMLDLHTSGLVHYFEGECLRFELYAESVLTEAVKKLNLSDFIFASADLGRPLWVETFAKKFGTSIALVRKSRDFEETKIHDVIGDVNGKNVIIYDDMLRSAKTAVDAANAYLEKGALAIYLVASHGAFNDDKAIELLEYSKIQKVIITNSHPMSNHQRVVRSSQFSKFVVKDVSHLFVDAIKKLTEEKG	NA		NA		NA
CPR								Patescibacteria bacterium isolate_H14_bin026_1	MEK7566742.1 (partial)	EHFGTSMALVRKVRHGETTRVAEVIGDVKGKRVIIYDDMLRSGGSLINAAKAYANHGAFDIYVVISHCALDDQDVVKKICVTPCISRILTTNSHPMSQCEAVKNSGRFIVADVSGVFAEAIKKIIV	NA		NA		NA
CPR								Patescibacteria bacterium isolate_H41_bin042_1	MEK9173383.1	MSSPLIFSTEASSSLAKKIALHLGMAGTMGQIDRRIFPGGERYYRIGIDDRAGLMGKDVVFIGSTHDDQSLLELHRVGCALAGYGARRRIFVIPFFGYSTMERAKLPGEVVTAKTNMRILSSIPNTGEGNIFLFLDLHSESLIHYLEGDCLRFELYAEPFIRRAVTALGLENFVFGSADLGRPKWIKSYAKHFGVPIVLVNKDREFEITKVNAVIGNPAGKTIIIYDDMIRGGLSLIDAAEAYLAEGAKDVYAVVTHLALTSESVVQKLEASPIVKIIGTNSHPMSRSEVVQESKKISVIDISSVFAQTIAKLLTR	NA		NA		NA
CPR	Dojkabacteria							candidate division WS6 bacterium OLB20 isolate_OLB20_	KXK27299.1	MKCIVSWGVSLEAAESLSQLTGTDLICPEFRRFPNGETGVFISSDLAQYTDAVLLCSLTIPVNDRLVELLLVQDILIRARITTHAVLPWLSYSPQDKIFRPGEPLSSAVVTRIVEAAGFSEITVLDIHSPAVLSGFSIPAHNVIPYDLFSDWFKESGLKNAVCVALDKGGRQRAQAFAAKLDLPLIQLEKSRDRSTGEVSYSAPEGSLSGKTAVAFDDYTGSGSTLVQSAELLKQMGAEHCVYMLTHVFDNGAAERIHSSAVDRVITTNASIRSDLIASEKFSILDIAPLLADILS			NA		NA
delta_epsilon subdivisions	Deltabacteria	unclassified Deltabacteria						Deltaproteobacteria bacterium ADurb.Bin207	OQB18603.1	MVPAPLVFSTNSYGYLRDEICKLGRLERGQVERRTFPDGEHYQRICESVSGRDVVLVGGTIDDGATLELFDLASTLVKYGADRLTLVIPYFGYSTMERAVRAGEVVTAKTRARLFSAIPPASRGNRVFLLDLHTEGITHYFEGAITPRHISGRKVIAAAAREIGGEDFVLACTDAGRAKWVESLANDLGVHAAFVFKRRLDETRTEVTAVSAQVRGKNVVIYDDMIRTGGSLIHAARAYADAGAARLDAITTHGLFPADALEKLRSCGLLQRVVSTNSHPNACRLQDDFLQVISVADILVDELRAP	OQB15412.1	MVSLKLFTGSSNPELAHKIAAELEIDVGDADVTRFSDGEVDVRINESVRACDVFIIQSTSYPVNDHLMELMLLADVCRRASAATITAVLPYFGYGRQDRQTQKRVPISAKVVANMLTIGGVDRIITVDLHAEQIQGFFDVPVDVLRSARLLVDNVHQRGLRDLVVVAPDAGGVEIAGRFAMGLGATMALIDRHRDAPAKVKAMRLIGDVEGKDCLLVDDMIDTGSTLTEAADLLITSGAKSVRAAAVHPVLSGSGVERLHRSRIDELITTDTIPLPVEKQIEKVTVVSMASLLAKAIRHVHVGKSLSNVE	OQB07633.1	MFRKVCIFSGNANPALTQEIVKFLEIPLGQIRVSRFSDGETFCEVQENVRGVDSYVIQPTSSPVNENFMELLIIADALRRASAGSITAVVPYYGYARQDRKVAPRTPITSKLCADLMVSAGVNRVLCVDLHAGQIQGFFNIPFDHLFSMPVMLENYIKRHYDSSAVVVSPDAGGVERARAYAKRFGASLAIIDKRRERANISEVMHIIGEVSGRDCIIVDDMIDTAGTLCNSARALQQAGARKVVACATHAVLSGPAVARIMDSPLSEVVVTNTIPLSEEAAQCGKIRVVSIARLLGEAIRRIHHSDSISSLFA	NA
delta_epsilon subdivisions	Deltabacteria	unclassified Deltabacteria						Deltaproteobacteria bacterium isolate SJ496	MCC6806510.1	MKLVFATRSYAYLADALCALGFQRGTVEQKQFPDGERYQRIVDDVRARDVVLVGGTISDSDTMELYDAACALAKYGSHTLTIVIPYFGYATMERAMKAGEVVTAKTRARLLSSIPPSGAGTRVLMVDLHVDAITYYFEGHVRPFHVYAKPIVLRLAKELAGTNDFVLACTDAGRAKWVESLANDLSVSASFVFKRRIDDRKTEVAAVSAQVQGKRVVIYDDMIRTGSSLLKAAQAYRDAGAADVSAIATHGVFPEDALQKITASGLISKLACTDSHPRARALAGPQLRVESLAPLLAEHLRDEVG	MCC6806729.1	MSDLVILTGNANPSMAKAIATELKVELGQVNCTRFSDGEVFVEVRQNVRDRDVYLVQPTCQPVNDNLMELLIMTDALKRASAKSITAVMPYFGYARQDRKVAPRTPISAKLVSDLMQAAGVSRVVSVDLHAGQIQGFFNIPFDHLFAMPLMIDHMRKAFDLEQTVIVSPDAGGMERARAYGKRLGVGIAMIDKRRERANVSEVMNIIGEVEGKTAVLLDDMVDTAGTLVNAASALLQRGARRVFAYATHGVLSGPALERLNKSDIEKLVVSDSIPQKQHVEGSKKIEVLTIGPLLAEAIRRIHFGESVSSLFV	NA		NA
delta_epsilon subdivisions	Deltabacteria	unclassified Deltabacteria						Deltaproteobacteria bacterium RIFOXYA12_FULL_58_15	OGQ86125.1	MKRERVLLFSTRSYTYLRDAVAKAGDFRVGEIEVREFPDGERYQRIVTSVTGTDAVIIGGTISDPDTLELYDAACAIAKYGARSLTLVVPYFGYSTMERATRTGEVVTAKTRARLLSSIPPAAAGNRVVLVDVHTEGLAHYFEGDVQPFHLYATPVILEIVGRFGGDDFVMACTDAGRAKWVESLANKLGVSASFVFKRRLSGTHTEVTAVSAQVEGRNVVIYDDMIRTGGSLLQAAQAYRGAGAKRIVAVATHGLFPGDSVKRIIDSGLFEVVEVTDTHPRAVELGRTGVVGVTSIALLLARHL	OGQ85797.1	MLEGALKVFAGSSNPELTRRICENLDIPLGDATLTRFSDGELYVEIGENVRNADIFVVQSTSSPANDHIMELVIMIDALKRSSASSICAVIPYYGYGRQDRKVAPRTPITAKLVCDLIEAAGATRILAIDLHAGQIQGFFDIPFDHLFAMPVLLQDMWANHPAEETVLVSPDAGGVERARAYSKRHGSGLAIIDKRRPKANVAEVLNIIGEVDGRDAVLIDDIVDTAGTLTNAATALLNKGARRVVAYATHGVLSGPAIQRLEESAIEKVVVTDTVPLNEKARECKKIKVLSVAPLLSKALRRIHQGDSVSSLFV	NA		NA
delta_epsilon subdivisions	Deltabacteria	unclassified Deltabacteria						Deltaproteobacteria bacterium RIFOXYB12_FULL_58_9	OGR10811.1	MKRERVLLFSTRSYTYLRDAVAKAGDFRVGEIEVREFPDGERYQRIVTSVTGTDAVIIGGTISDPDTLELYDAACAIAKYGARSLTLVVPYFGYSTMERATRTGEVVTAKTRARLLSSIPPAAAGNRVVLVDVHTEGLAHYFEGDVQPFHLYATPVILEIVGRFGGDDFVMACTDAGRAKWVESLANKLGVSASFVFKRRLSGTHTEVTAVSAQVEGRNVVIYDDMIRTGGSLLQAAQAYRGAGAKRIVAVATHGLFPGDSVKRIIDSGLFEVVEVTDTHPRAVELGRTGVVGVTSIALLLARHLEEQP	OGR09649.1	MLEGALKVFAGSSNPELTRRICENLDIPLGDATLTRFSDGELYVEIGENVRNADIFVVQSTSSPANDHIMELVIMIDALKRSSASSICAVIPYYGYGRQDRKVAPRTPITAKLVCDLIEAAGATRILAIDLHAGQIQGFFDIPFDHLFAMPVLLQDMWANHPAEETVLVSPDAGGVERARAYSKRHGSGLAIIDKRRPKANVAEVLNIIGEVDGRDAVLIDDIVDTAGTLTNAATALLNKGARRVVAYATHGVLSGPAIQRLEESAIEKVVVTDTVPLNEKARECKKIKVLSVAPLLSKALRRIHQGDSVSSLFV	NA		NA
Pseudomonadati	Acidobacteriota	Blastocatellia						Blastocatellia bacterium isolate_SSF51	MBX7223197.1	MAENDWLVFATETYEYLRLALCDHWGFPAGQIERKEFPDGEQYTRLISQVAGKDVVLVGGTVSDRDTLELYDIACATVKNGARTLTLLMPYFGYSTMERAVKPGEIVKAKCRARLFSAVPVARDGNRVALIDLHADGIAHYFEGNIRPVHLYAKPVILEAIHELAGHDFVLACTDAGRAKWVQSLANEIGVMPSFVFKHRIDGATTEVTAVSAHVEGKHVVIYDDMIRTGGTLINAAKAYAAAGSERISVVTTHAVLPGDSLARLQQTGLFEKIVCTDTHPQARALEGDFLHVRSIAGVLSDFLKAS	MBX7218855.1	MRKCLTGDVATVSNLRVFSGNANRPMAEEICRHLGITLGEANTSRFSDGEFNYQINENVRGADVFLVQPTCPPVDAHLMELLIMLDAFRRSSADRITAVLPYYGYARKDRKDRPRVPISAKLVANLITTAGASRILTMDLHAGQIQGFFDIPVDHIFAAPVLLEYFAAKKLPDLVVVAPDAGGVERARAYAKRLGVDLALADKRREKERANIVEVMNIVGNVSGRTALIVDDMVDTAGSLTQVAAAIAAKGAREIYACCTHAVLSGPALERIEQSPIKELVTTNSIPLNPRIETQKIKALSVSKLLADAIRSIHDSTSVSKLFV	NA		NA
Pseudomonadati	Acidobacteriota	Holophagae						Acanthopleuribacter pedis	WP_207861526.1	MNHPEEWPLPETPATPHTPRLVYSTPNYRYFGDGLAQFDGYQSGGVERVVFPDGEIYMRLTEPVRDRDAVVVGGTINSQETMELFDLACGLVNHGADHLTIIVPFFGYSTMERQAKPGEIVTAKNRAILLSSIPRARVCNEIVMVDLHTAGIPHYFENHIRPYHLVNFRLIANIVRELGDLDQVILAGTDAGRAKWVEFLANQLHIPAAFVYKRRLSGTHTEIAGINADVEGKHVVIYDDMIRTGGSLIKAGQAYREAGAAKITAIATHGVFPGESYQRIRASGLFQELIITDTHPRVHQLHLQEKDDFLVIRSVIPELAAFLLDRDSWGNEIDIDL	WP_207859900.1	MTHQAGEVLLFSGSSNRVLAEKISESMGVELGNIELGRFKDGEVSCQILENVRGADAFIVQSTCYPVNDHLMELLIILDAFKRASASRVTAVIPYFGYARQDRKDKPRVPISAKLVADLLLSAGASRVLTMDLHANQIQGFFDIPVDHLYGSQVLLEHIQRLDRNFVVVSPDAGGVERARAVAKRLDASLAIVDKRREKANVSKVMHIIGEVKGRDCIIIDDIIDTAGTLTLTAQALRDAGANSVFAACSHPVLSDPAAERIEKSVLEKVFLTDSIPLREDLPYRSKLEVVSIAGLLGEAIKRIHEESSISTLFD	NA		NA
Pseudomonadati	Acidobacteriota	Holophagae						Sulfidibacter corallicola	WP_237381118.1	MARSATPALVYSTPQYRYFSEKLAQRPNFALGGLERVRFPDGEIYQRLTHPVRDRDAVVVGGTVSSEETMELYDLASGLANHGVDHLTLVVPYFGYATMERKSRSGEIVTAKNRAVLLSSIPRARICNEIVMIDLHTGGIPHYFENHLRPYHLISYKLIAKIVNGLDKSSDLILASTDAGRAKWVAFLANQLGLPAAFVYKRRISGTETEIRGINADVAGKHVVIYDDMIRTGGSLVKAGQAYRDGGAVRITAISTHGLFAGEGLARVRDSGLFDRVIVTDTHPNAIHMAESQKDGFLRVESVIPEVASFLENRENWGDAPEIDVS	WP_237383059.1	MKHQAGELLLFSGTSSPALAKKIGDSMNVEIGEMELGRFKDGEVSCQVCENVRGGDVFIVQSTCNPVNDSLMELLIVLDAFKRASASRVTAVIPYFGYARQDRKDKPRVPISAKLVADLLLTAGASRVLTMDLHANQIQGFFDIPVDHLYASRVLLEHIQRLERNFVVVAPDAGGVERARAVAKRLDASLAIVDKRREKANVSKVMHIIGEVRGRDCIIIDDIIDTAGTLTQTAQALVDAGATSVYAACSHPVLSDPAAERIEKSVLKKVFITDSIPLREDLPYRSKLEVVSIAGLLGEAIIRIHEESSISTLFD	NA		NA
Pseudomonadati	Acidobacteriota	Terriglobia	Terriglobales	Candidatus Korobacteraceae				Candidatus Sulfotelmatobacter sp. isolate_SMAG_U15194	HTO91777.1	MSSALLFTSEPYRELGAAVCRLRGFEPGEVAREIFPDGELFQRILTPLAGRDVVLIAGTVSDEQTCRLFDLATGLVESGASRLTLVIPYFGYSTMDRAGRPGEVVTAKTRASLLSAIPPARGGTRIAILDPHSEGLPYYFRPGLGAAAIGVEPLVAEVARRLGGSDFVLASADAGRAKWVQRLADELNVRAAFAHKRRLGPERTEVVALLADVRGRQVVICDDMIRSGSTLLGAARAYREAGAAGVSAFATHGVFPGDALDRLGASGLLDRLVTTDSHPRAVALAGGFLEIESVAPLLASALRPDHLRFERRMLRISQTPNASENRKPSVKSQLR	HTO90531.1	MEPFRIFTGNANRRLAQAICNQLKTALGDADVSRFEDGEVSVKFNENIRGIDVFIVQSTGAPAENLMELLVMLDAAKRASARRVTAVVPYFGYARQDRKDQPRAPISAKLVANLITVAGADRALTMDLHSAQIQGFFDIPFDHLYSAPVLVDYFARKKIPNLMVVAPDIGSVKMARAYAKRLGAELGLVDKRRPRPDSVEIMNIIGEVEGRNCVLFDDVVTTARTLCQAAEAIRKDGAREIYAGVTHGVFSADSLARIEASPIKELVITDTVNHEGMGVPANVKELSIAGLLGEAMQRIHEERSLSSLFI	NA		NA
Pseudomonadati	Acidobacteriota	Thermoanaerobaculia	Thermoanaerobaculales	Candidatus Sulfomarinibacteraceae	Candidatus Sulfomarinibacter			Candidatus Sulfomarinibacter kjeldsenii	MBD3851217.1	MTTPSLVFATTSYSYLQEKLCSYGHCETGEVETRYFPDGERYLRLLTESVGRDVVVLGGTINDADTLTLYDLACATVGAGARTLTLVIPFFGYQTMERRVKKGEVVVAKTRARLFSSIPPAGLGNRVALMDLHSEGIPHYFSGEVRPVHLSARSLLLDEIRRVGGEEFVLGATDAGRAKWVESLANDLGVEGAFIFKRRHDDGTTEAASMNADVCGRKVVIFDDMIRTGGSLIGAARAYLDAGARSTAAVATHGVFPGEAFRLIADSGLFTHIVCTDSHPRSLELAEEPQLDVVSIAGIYAEFLNA	MBD3849793.1	MLRESPLLVFSGRANPALTESICGYLQIEMGRMRLGNFSDGEQYCQIEENARGADVFIVQSTGSPPNDNLMELLIMLDALRRASPTRVCVVMPYMGYARQDRKDAPRVPITAKLVANLITTAGADRLLTIDLHAAQIQGFFDIPVDHLYAAPVLIEAIRRKALSNPMLVSPDAGGVERARAFAKRLKLDLAIMDKRRPEANRAEIMNVIGNVEGCDCVIVDDIIDTAGTLVHSAEALIERGARSVYATGVHPVFSGPAIDRLEASPIEKVIVTDTIALSEKARMSPKVEQLSLAVLLGEAIRRIHEGASVSSLFV	NA		NA
Pseudomonadati	Acidobacteriota	Thermoanaerobaculia						Thermoanaerobaculia bacterium isolate_BP_51	MEA2238972.1	MPEDVEGPPAYVHRAKKPPPDLQMGGGSFDRPPALRVLRRLRMTAHTLIFAISGYDYMAEGLVQACAAERGVVERSTFPDGEHYLRIESNVLDRHVVAIGGTISDAATLELYDLACALIENGAETLTLIVPWYGGATMDRASKSGESVTAKNRARIFSSIPPAKNGNQILLLDLHTEGIPHYFEGSIHPVHVYGRPVIEPLAREFGGASFILGSTDAGRAKWVESLANSLGVPAAFVYKRRLGPAETAVTAVSTKLDGETVVIYDDMIRTGGSLMNAARAYREAGAGRLVAIATHGVFPNDAFERIQSSGLFDAIACTDSHPNALSLRDRGLIVRPVAELFCRYLR	MEA2238785.1	MYGPLKIFTGRAHPGLAQEICALLGIHPGHVSLYSFSDGENYVQIDENVRGADVFVIQPTSPPVNDNLMELLIMLDAFKRSSASRVTAVLPYYGYARQDRKDKPRVPITSKLVADLITAAGADRVLTLDLHASQIQGFFNIPVDHLFAAPVIVRHLRDLGLEDLTIVSPDAGGVERARAYAKRLGATLAIIDKRRTGANQTEVMNIIGDVEDRNVVIVDDIIDTGGTLIHSSDALLAKGARSISASCTHAVLSGPAINRINNSQLKQVIATNSMPMADRQAECPRITTLSIGDLLAQAIKRIHDEDSVSSLFEM	NA		NA
Pseudomonadati	Acidobacteriota	Thermoanaerobaculia						Thermoanaerobaculia bacterium isolate_BP_53	MEA2336659.1	MTLIFSIADYDYMAEALVRAGGFARGEVVRSNFPDGEHYLRVGENVIDKHVVAIGGTISDTATLELYDLGCALVENGAETLTLIVPWYGYATMDRASKSGESVKAKNRARLFSSIPPAKNGNQILLLDLHTEGIPHYFEGSLHPVHVYAKPIIEPLARDLGGASFILGSTDAGRAKWVETLANDLAVP	NA		NA		NA
Pseudomonadati	Acidobacteriota	Thermoanaerobaculia						Thermoanaerobaculia bacterium isolate_BP_54	MEA2343794.1	MTLVFSIADYDYMAEALVRAGGFVRGDVSRSNFPDGEHYLRVEANVIDKHVVAVGGTISDTATLELYDLACALVENGAETLTLIVPWYGYATMDRASKSGESVKAKNRARMFSSIPPAKNGNQILLLDLHTEGIPHYFEGSLHPVHVYAKPLIEPLARELGGDSFIIGSTDAGRAKWVESLANDLAVPAAFVYKRRLSAESTEVTAVSTSLNGETVVIYDDMIRTGTSLMNAARAYREAGAGRMIAIATHGVFPGDAFDKIQSSGLFDAIACTDSHPRALALRDRGLIVRPVAELFCRYLR	NA		NA		NA
Pseudomonadati	Acidobacteriota	Thermoanaerobaculia						Thermoanaerobaculia bacterium isolate_SMAG_U11572	HYU24384.1	MNLVFSIANYDYFADELLRVGHFERGNVERSVFPDGEHYLRLATDVFERDVIAVGGTISDAAMLELYDLACAIVENGASTLTLIVPWYGYATMDRAAHAGEAVTAKNRARIFSSIPDAKLGNQILLLDLHSEGIPHYFEGSLHPVHVYGSPVIHVLARELGGEAFIVGSTDAGRAKWVESLANDLGVPAAFVYKRRRGPEETEVTAVSTKLDGETVVIYDDMIRTGGSLLSAARAYRDAGAGKLVAIATHGELPGDALERLQSSGLFAAIACTNSHPRAVALRERGLIVRSVAELFCRFLR	HYU27033.1	MYGPLKVFNGRAHPALAEEICARLGIEQGRVTLYSFSDGENYVQIDENVRGADVFVIQPTSPPVNDNLLELLIMLDAFKRSSARRITAVLPYYGYARQDRKDKPRVPITSKLVADLISAAGADRVLTLDLHASQIQGFFNIPVDHLFAAPVIVRYLRELELDDLTIVSPDAGGVERARAYAKRLGASLAIIDKRRVAANQTEVMNIIGDVEGRNVFIVDDIIDTAGTLIHSSEALAAKGARSIAAAATHAVLSGPAIQRINNSQLDAVIATNSMPMQEKEQECPKLKALSIGELFADAIKRIHNEDSVSSLFEM	NA		NA
Pseudomonadati	Acidobacteriota	Thermoanaerobaculia						Thermoanaerobaculia bacterium isolate_SMAG_U11898	HYK01601.1	MTAIVYAIESYEPLARELASARGGQFGSITRDRFPDGEHYLRVDGEVNDRDVVLVGGTVDHDATLELYDLGCALVENGAATLTLVVPYFGYSTMERSVTPGESVMAKNRARILSSIPRAKLGNQILLLDLHSEGIPHYFEGTIRPFHVYAKPVIEQLARELGGPSFVLGSTDAGRAKWVESLANDLAVPAAFVFKRRISGHATEVTAVSAALSGETVVVYDDMIRTGSSLMNAARAYREAGAGRMIALATHGVFPGDAFTRIRDSGLFEHIAVTDSHPRARQLESEGLIVRSIAPLFGVR	HYK01676.1	MRDLKIFSGRSHPSLTQEICAHLGVGQGHVTLYSFSDGEHYVQIDENVRGADVFIVQPTCPPSVNDHLMELLIMLDAFKRSSAKRVTAVVPYYGYARQDRKDKPRVPITAKLAADLISAAGADRVLTLDLHAAQIQGFFNIPVDHLFAAPVIIGHLKQLPDLEDLTIVSPDAGGVERARAYAKRLGASLAIIDKRRFAKNQTEVMNIIGEVEGRNVVIVDDIIDTAGTLIHSVQALLEQGAKSISAACTHAVLSGPAIGRINNSQLHSVITTNSIPTEDKAAECSKLKTLSIGSLLAEAIKRIHSEDSVSSLFDM	NA		NA
Pseudomonadati	Acidobacteriota	Thermoanaerobaculia						Thermoanaerobaculia bacterium isolate_SMAG_U1196	HET7434659.1	MSTVVLSITAYDAFARELAALLGAPIGAVERDRFPDGERYLRLVEEVNDRDVVLVGGTISDEATLELYDLACAAVEWGARTLSLVMPWFGYATMERAALHGEAVVAKTRARLISSIPRPKLGSSVLLLDLHSEGIPHYFEGPIRPFHVYAKPLIEPLARELAGPSFVLGSTDAGRAKWVESLANDLGVPAAFVFKRRLTPESTEVTAISTSLQGQTVVIYDDMIRTGGSLMNAARAYRDAGAGKIYAIATHGVFPGDSLRRVVDSGLFAAIACTDSHPHARELAGSDLIVRSAAGLFVPLLQTLR	HET7433876.1	MRDLKVFSGRSHPALAEEICQHLGVAPGHVTLYGFSDGENYVQIDENVRGADVFVIQPTCPPSVNDHLMELLIMLDAFKRSSARRITAVVPYYGYARQDRKDKPRVPITAKLAADLISTAGADRVLTLDLHAAQIQGFFNIPVDHLFAAPVIVGHLKSIDLDDLTIVSPDAGGVERARAYAKRLGASLAIIDKRRFSANQTEVMNIIGEVEGRNVFIVDDIIDTAGTLIHSVDALFAKGAKSISAACTHAVLSGPAISRINSSKLDRVITTNSIPTQDKEADCSRLKPLSIAPLLAEAIKRIHSEDSVSSLFEM	NA		NA
Pseudomonadati	Acidobacteriota	Thermoanaerobaculia						Thermoanaerobaculia bacterium isolate_SMAG_U11969	HYH08396.1	MTPSIVFALEAYETFASELAQLAHAERGSIVRDRFPDGEHYLRVADEVNDRDVVLVGGTIDHDATMELYDLACALVENGASTLTMVVPYFGYSTMERAVQHGESVMAKNRARILSSIPRAKLGNQILLLDLHSEGIPHYFEETIRPFHVYGKTVIEDMARELAGRDFVLGSTDAGRAKWVQSLAEDLEVPAAFVFKRRVSGDETSVTAVSTVLRGETVVVYDDMIRTGSSLMNAARAYREAGAGRLIAIATHGVFPGDAAQRILDSGLFESVAVTNSHPGAWRDGVIVRSVARLFVPYVRS	HYH09423.1	MSRELKVFSGRSHPALAEEICTHLETPPGHVTLYSFSDGEHYVQIDENVRGADVFIIQPTCPPSVNDHLMELLIMLDAFKRSSAKRVTAVIPYYGYARQDRKDKPRVPITAKLAADLISAAGADRVLTLDLHAAQIQGFFNIPVDHLFAAPVIVGHLKTLEMEDLTIVSPDAGGVERARAYAKRLGASLAIIDKRRFAKNQTEVMNIIGEVEGRNVFIVDDIIDTAGTLIHSVQALREQGAKSISAACTHAVLSGPAIGRINTSSLDAVITTNSMPTEDKTAECPKLKSLSIASLLAEAIKRIHREDSVSSLFEM	NA		NA
Pseudomonadati	Acidobacteriota	Thermoanaerobaculia						Thermoanaerobaculia bacterium isolate_SMAG_U12094	HYC89967.1	MSALVYSISAYDYFARELASHLDAQLGRVERKRFPDGEHYLRIEDDVNDRDVLLVGGTIDDAATLELYDLACAAVEYGARMLALVVPWFGYSTMERAVLHGEAVIAKTRARLISSIPRPKLGSEVLMLDLHSEGIPHYFEGTIRPFHVYAKPLIEELARAFAGHDFVLGATDAGRAKWVESLANDLHVQPAFVYKRRLSGESTEVTAISRQLGGETVVIYDDMIRTGGSLMNAARAYRDAGAGKIYAIATHGVFPGDSLQRIAASKLFAGIACTDSHPHARALAGPDLVVRPAAPLFVPLLSRRSA	HYC87722.1	MRDLKVFSGRSHESLTREICAHLGVEQGHVTLYSFSDGEHYVQIDENVRGADVFIIQPTCPPSVNDHLMELLIMLDAFKRSSAKRVTAVLPYYGYARQDRKDKPRVPITAKLAADLISTAGADRVLTLDLHAAQIQGFFNIPVDHLFAAPVIVKYLKDVDPGGELVIVSPDAGGVERARAYAKRLGASLAIIDKRRFAKNQTEVMNIIGEVEGRNVFIVDDIIDTAGTLIHSVAALKDAGARSISAACTHAVLSGPAVGRINNSDLTQVVTTNSIPMHEKEADCPKLKTLSIGPLLAEAIKRIHSEDSVSSLFEM	NA		NA
Pseudomonadati	Acidobacteriota	Thermoanaerobaculia						Thermoanaerobaculia bacterium isolate_SMAG_U13202	HXH94228.1	MPLIFSIAAYDYMADALVRACGAERGVVERSNFPDGEHYLRVASGVLDQHVVAIGGTVSDAAMLELYDVACALVENGAETLTLIVPWFGGATMDRASKSGESVTAKNRARIFSSIPPAKNGNQILLLDLHTEGLPHYFEGSLHPVHVYARPVIEQLARDLGGASFILGSTDAGRAKWVESLANRLGVPAAFVFKRRLGPAETEVTAVSTKLDGETVVIYDDMIRTGSSLMNAARAYRDAGAGRLVAIATHGVFPNGAFETIQATGLFGAIACTDSHPNALALSARGLIVRPVAELFCRYLR	HXH91334.1	MYGPLKIFTGRAHPGLAQEICAILGIHPGHVSLYSFSDGENYVQIDENVRGADVFVIQPTSPPVNDNLMELLIMLDAFKRSSASRVTAVLPYYGYARQDRKDKPRVPITSKLVADLITAAGADRVLTLDLHASQIQGFFNIPVDHLFAAPVIVRHLRELGMEDLTIVSPDAGGVERARAYAKRLGATLAIIDKRRTGANQTEVMNIIGDVEDRNVVVVDDIIDTGGTLIHSGDALLAKGARSISASCTHAVLSGPAITRINNSQLKQVIATNSMPMADRQAECPKITTLSIGDLLAQAIKRIHDEDSVSSLFEM	NA		NA
Pseudomonadati	Acidobacteriota	Thermoanaerobaculia						Thermoanaerobaculia bacterium isolate_SMAG_U13772	HVG22951.1	MTVFAIDCYEPLARELARRSGVEAGRITRKRFPDGEHYLRVEDEVNDRAVVLVGGTVDHDSTLELYDLGCALVESGASTLTLLVPYFGYSTMERAVLPGEAVMAKNRARMLSSIPRAKLGNQILMLDLHSEGIPHYFEGTIRPFHVYAKPVIVELARELAGDSFVLGSTDAGRAKWVESLANDLRVRAAFVYKRRLSGETTEVTAVSTSLAGETVVVYDDMIRTGSSLINAARAYRDAGAGRLIAIATHGVFANHAARRIRESGLFEQVAVTDSHPNARQAGVIVRSVAPLFSPYVG	HVG23932.1	MRDLKVFSGRSHESLTGEICAHLGVAPGHVTLYSFSDGEHYVQIDENVRGADVFVIQPTCPPSVNDHLMELLIMLDAFKRSSAKRVTAVLPYYGYARQDRKDKPRVPITAKLAADLISTAGADRVLTLDLHAAQIQGFFNIPVDHLFAAPVIVNYLKSLELEDLTIVSPDAGGVERARAYAKRLGASLAIIDKRRFAKNQTEVMNIIGEVEGRNVFIVDDIIDTAGTLIHSVQALHEQGARAISAACTHAVLSGPAVSRINNSNLAQVVTTNSIPMHEKEADCAKLKTLSIAPLLGEAIKRIHSEDSVSSLFEM	NA		NA
Pseudomonadati	Acidobacteriota	Thermoanaerobaculia						Thermoanaerobaculia bacterium isolate_SMAG_U13825	HVE72235.1	MLVFAIDRYEDLAGSLGAETGRITRRLFPDGEHYLRVEDEVNDRDVVLVGGTVDHDATLELYDLACALVESGASTLTLIVPYFGYSTMERAVMPGESVMAKNRARMLSSIPRAKLGNQIVMLDLHSEGIPHYFEGTIRPFHVYAKPVIEQLARELGGASFILGSTDAGRAKWVESLANDLRVPAAFVYKRRLSGETTEVTAVSTALKGETVVIYDDMIRTGSSLINAGRAYREAGAGRLIAIATHGVFADDGARRVLASGLFDQVAVTDSHPNAQQEGVIVRSVAPLFAASVL	HVE71337.1	MSELKVFSGRSHESLTREICSHLQTEPGHVTLYSFSDGEHYVQIDENVRGADVFVIQPTCPPSVNDHLMELLIMLDAFKRSSAKRVTAVLPYYGYARQDRKDKPRVPITAKLAADLISTAGADRVLTLDLHAAQIQGFFNIPVDHLFAAPVIVGHLNKMNLGDLTIVSPDAGGVERARAYAKRLGASLAIIDKRRFAKNQTEVMNIIGEVEGRNVFVVDDIIDTAGTLIHSVAALKEQGARSISAACTHAVLSGPAVQRINNSDLFQVITTNSIPTEEKEADCPKLKTLSIAPLLAEAIKRIHSEDSVSSLFEM	NA		NA
Pseudomonadati	Acidobacteriota	Thermoanaerobaculia						Thermoanaerobaculia bacterium isolate_SMAG_U14298	HUR82705.1	MIVFAIDRYERLARDLGAEIGRITRKRFPDGEHYLRVEDEVNDRDVVLVGGTVDHDATLELYDLACALVESGASMLTLIVPYFGYSTMERAVLPGESVMAKNRARILSSIPRAKLGNEIVMLDLHSEGIPHYFEGTIRPFHVYAKPVIEGLARELAGHSFVLGSTDAGRAKWVESLANDLRVPAAFVFKRRLSGETTEVTAVSTSLRGETVVIYDDMIRTGSSLINAARAYRQAGAGRLIAIATHGVFAADGAAKIRASGLFEKVAVTDSHPNAHQEGVIVRSVAPLFAPYVRR	HUR81079.1	MRDLKVFSGRSHESLTREICSYLSVDPGHVTLYSFSDGEHYVQIDENVRGADVFVIQPTCPPSVNDHLMELLIMLDAFKRSSAKRVTAVLPYYGYARQDRKDKPRVPITAKLAADLISTAGADRVLTIDLHAAQIQGFFNIPVDHLFAAPVIVGHLTRLQLDDLTIVSPDAGGVERARAYAKRLGASLAIIDKRRFAKNQTEVMNIIGEVEGRNVFIVDDIIDTAGTLIHSVAALKEQGARSISAACTHAVLSGPAVQRINNSDLAQVITTNTIPTEEKEADCPKLKTLSIAPLLAEAIKRIHSEDSVSSLFEM	NA		NA
Pseudomonadati	Acidobacteriota	Thermoanaerobaculia						Thermoanaerobaculia bacterium isolate_SMAG_U15949	HSP32712.1	MTRSLVFAIDGYDYLADDLVATTNAERGAVARDRFPDGERHLQFETNVAHRDVVLVGGTISDAATLEVYDLASTAIENGAHTLTLIIPWFGYATMERATHPGEVVAAKTRARLLSSIPQAGSGNRVVLFDLHSEGIPYYFEGGLRPFHVYGKELVFEATRRLVPSHHFVLASTDAGRAKWVESLANDLGVPAAFIIKRRVDAENTEVRGVSAKVQGKPVIIYDDMIRTGSSLLHAADAYRRAGATEVSAVASHGVFPGDALETIMSSGLIDRIVCTDSHPRARAMRHERLEVVPVAPMFVAFVR	NA		NA		NA
Pseudomonadati	Acidobacteriota	Thermoanaerobaculia						Thermoanaerobaculia bacterium isolate_SMAG_U1737	HEX6095003.1	MIVFAIEDYQELAAELGSPLGTIDRDRFPDGEHYLRVVDEVNDRDVVLVGGTCDHDATLELYDLGCALVECGASTLTLIVPYFGYSTMERAVKRGEAVMAKNRARMLSSIPRAKLGNQIVLLDLHSEGIPHYFEGTIRPFHVYAKPVIVQLARDLAGDRFILGSTDAGRAKWVESLANDLGVPAAFVFKRRISGETTEVTAVSTSLSGETVVIYDDMIRTGSSLINAARAYREAGAGKLIAIATHAVFPEGALERIQGAGLFDAIGVTNSHRNARGLAGVEVRSVAPLFVQYLTRG	HEX6099537.1	MAELKVFSGRSHPSLAEEICANIRGTSPGHVTLYSFSDGEHYVQIDENVRGADVFIIQPTCPPSVNDHLMELLIMLDAFKRSSARRITAVLPYYGYARQDRKDKPRVPITAKLAADLISKAGADRVLTLDLHAAQIQGFFNIPVDHLFAAPVIVGYLKSLELEDLTIVSPDAGGVERARAYAKRLGASLAIIDKRRFAKNQTEVMHIIGEVEGRNVFIVDDIIDTAGTLIHSVQALHEKGARAISAACTHAVLSGPAIQRINGSVLTQVVTTNSIPTQEKEADCAKLKTLSIAPLLAEAIKRIHNEDSVSSLFEM	NA		NA
Pseudomonadati	Acidobacteriota	Thermoanaerobaculia						Thermoanaerobaculia bacterium isolate_SMAG_U2052	HEX7153993.1	MTALIYSIAAYDYLAHDLGVLGGYQVGAIDRALFPDGEHYLRLCDDVNDRNVVLVGGTIDEASTLELYDLACAIVEYGAATLTLVVPWFGYATSERAVKPGEAVIAKTRARIFSSIPRAKFGNEILLLDLHSEGIPHYFEGTIRPFHVYAKPLIEATARELAGGPFVLGSTDAGRAKWVESLANDLGVPAAFVYKRRLGPEATEVSAISANLHGETVVIYDDMIRTGGSLIKAAQAYREAGAGRIAAIATHGVFPKDALGRVHKSGLFTSLACTDSHPRARSLAGEGLRVESVAALFLPFLKRML	HEX7151740.1	MRELKIFSGRSHPALTEEICATLGATPGHVTLYGFSDGENYVQIDENVRGADVFIVQPTCPPSVNDHLMELLIMLDAFKRSSARRVTAVLPYYGYARQDRKDKPRVPITAKLVADLIQRAGADRVLTLDLHAAQIQGFFNIPVDHLFAAPVLVGHLKSLELTDLTIVSPDAGGVERARAYAKRLGASLAIIDKRRFAANQTEVMNIIGEVEGRNVFIVDDIIDTAGTLIHSVEALFRNGAKSISAACTHAVLSGPAIERINNSRLHQVITTNSIPTQEKEADCSRLKTLSIAGLLAEAIKRIHNEDSVSSLFEM	NA		NA
Pseudomonadati	Acidobacteriota	Thermoanaerobaculia						Thermoanaerobaculia bacterium isolate_SMAG_U215	HEY6137062.1	MNLIFSIADYDYFADDLLRAGAFERGVVERSVFPDGEHYLRVATDVFERDVIAVGGTISDAAMLELYDLACAVVENGASTLTLIVPWYGYATMDRAAHAGEAVTAKNRARIFSSIPDAKLGNQILLLDLHSEGIPHYFEGSLHPVHVSGAPVIHELARELGGASFVVGSTDAGRAKWVESLANALGVPAAFVYKRRRGPEETEVTAVSTRLGGETVVIYDDMIRTGGSLLNAARAYRDAGAGKLVAIATHGELPGDALERLQSSGLFAAIACTSSHPRAVALRERGLIVRSVADLFCRYLR	HEY6140281.1	MYGPLKVFNGRSHPALAEEICARLGIEPGRVTLYSFSDGENYVQIDENVRGADVFVIQPTAPPVNDNLMELLIMLDAFKRSSARRITAVLPYYGYARQDRKDKPRVPITSKLVADLISAAGADRVLTLDLHASQIQGFFNIPVDHLFAAPVIVRHLRELELDDLTIVSPDAGGVERARAYAKRLGASLAIIDKRRVAANQTEVMNIIGDVEGRNVFVVDDIIDTAGTLIHSVEALLAKGARSISASATHAVLSGPAIQRINNSQLDRVIATNSMPMLEKEQDCPKLKALSIGELFADAIKRIHNEDSVSSLFEM	NA		NA
Pseudomonadati	Acidobacteriota	Thermoanaerobaculia						Thermoanaerobaculia bacterium isolate_SMAG_U2750	HEX9407852.1	MTTVFSLTEYDYMADELTRIGSFERGAVERDIFPDGEHYLRITSNVLDQHAVLVGGTISDMATLALYDLACAIVENGASTLSLIVPWYGYATMDRASKAGEAVTAKNRARIFSSIPAAKLGNQILLLDLHSEGIPHYFEGSMHPVHVYAKPLIESLARDLAGRDFILGSTDAGRAKWVESLSNELGVPAAFVYKRRHGPEETEVTAVSTRLSGETVVIYDDMIRTGTSLLNAARAYRQAGAGRLFAIATHGEFPDGAFDRIRESELFEVIACTDSHPRARELRDQ	HEX9407182.1 (partial)	MYGPLKVFTGRAHPSLAQEICCRLEMEPGRVSLYSFSDGENYVQIDENVRGADVFVIQPTSPPVNDNLMELLIMLDAFKRSSARRITAVLPYYGYARQDRKDKPRVPITSKLVADLISAAGADRVLTLDLHASQIQGFFNIPVDHLFAAPVIVRYLRDLELSDLTIVSPDAGGVERARAYAKRLGATLAIIDKRRVAANQTEVMHIIGDVEGRNVFVVDDIVDTAGTLIHTTEALMAKGARSISASCTHAV	NA		NA
Pseudomonadati	Acidobacteriota	Thermoanaerobaculia						Thermoanaerobaculia bacterium isolate_SMAG_U2798	HEX9493829.1	MTLVFSIADYDYMAGDLARAGAFQRGAIERDVFPDGEHYLRVASDVLDQHAVVIGGTISDKAMLELYDLGCAIVENGASTLTLIVPWYGYATMDRATKTGEAVTAKNRARIFSSIPDAKLGNQILLLDLHSEGIPHYFEGSLHPVHVYARRIIESLARDLAGRDFVLGSTDAGRAKWVESLANSLGVPAAFVYKRRRGPEETEVTAVSMRFSGETVVIYDDMIRTGGSLTNAARAYREAGAGELIAIATHGEFAGDAFSRLRANGLFEAIACTDSHPNTLALQSQGLIVRPVADLFCPFLR	HEX9492908.1 (partial)	MYGPLKVFTGRSHPALAQEICCKLEIEPGRVSLYSFSDGENYVQIDENVRGADVFVIQPTSPPVNDNLMELLIMLDAFKRSSARRITAVIPYYGYARQDRKDKPRVPITSKLVADLISAAGADRVLTLDLHASQIQGFFNIPVDHLFAAPVI	NA		NA
Pseudomonadati	Acidobacteriota	Thermoanaerobaculia						Thermoanaerobaculia bacterium isolate_SMAG_U3114	HEX7810253.1 (partial)	AVRQGEAVMAKTRARILSSIPRAKLGNQILLLDLHSEGIPHYFEGTIRPFHVYAKPVIVATARELAGDAFVLGSTDAGRAKWVESLANDLHVPAAFVFKRRVSGVETEVTAVSTSLDGETVVIYDDMIRTGGSLINAARAYREAGAGKLIAIATHAVLPEGALDRILATKLFDAIAVTDSHRNARGLAARGVHVKSVAPLFVPFLRR	NA		NA		NA
Pseudomonadati	Acidobacteriota	Thermoanaerobaculia						Thermoanaerobaculia bacterium isolate_SMAG_U3126	HEX7828686.1	MKPLVVALEQYEELASALVSLAQGEPGIIERDRFPDGEHYLRVISEVNDRDVVLVGGTCDHDATLELYDLGCALVEAGAAMLTIVCPYFGYSTMERAVRQGEAVMAKNRARILSSIPRAKLGNQILLLDLHSEGIPHYFEGTIRPFHVYAKPVIVATARELAGDAFVLGSTDAGRAKWVESLANDLHVPAAFVFKRRVSGVETEVTAVSTSLDGETVVIYDDMIRTGGSLINAARAYREAGAGKLIAIATHAVLPEGALDRILATKLFDAIAVTDSHRNARGLAARGVHVKSVAPLFVPFLRR	HEX7829226.1	MRDLKVFSGRSHPSLTEEICTHLGVTPGHVTLYSFSDGEHYVQIDENVRGADVFVIQPTCPPSVNDHLMELLIMLDAFKRSSADRITAVLPYYGYARQDRKDKPRVPITAKLAADLISKAGAARVLTLDLHAAQIQGFFNIPVDHLFAAPVIVNHLKTLNLENLTIVSPDAGGVERARAYAKRLGASLAIIDKRRFAKNQTEVMNIIGEVEGRNVFIVDDIIDTAGTLIHSAQALRNAGATSISAACTHAVLSGPAIQRINASDLTQVITTNSIPTQDKEAECSKLKTLSIAQLLGEAIKRIHNEDSVSSLFEM	NA		NA
Pseudomonadati	Acidobacteriota	Thermoanaerobaculia						Thermoanaerobaculia bacterium isolate_SMAG_U3182	HEX8153637.1	MTALVFSISSYDDFARDLASRAELPLGSVERDTFPDGERYLRIAEDVNHRDVILVGGTIDDAATLELYDLACAAVEYGARTLRLVIPWFGYSTMERAVKPGEAVVAKTRARLISSIPRPQLGSEVLLLDLHSEGIPHYFEGTIRPFHVYAKSLVETLARELAGETFVLGATDAGRAKWVESLANDLRVPAAFVYKRRLSGQSTEVTAISTKLDGETVVLYDDMIRTGGSLMNAAKAYRAAGAGKMIAIATHGVFPGDSLQKIVASGLFTHIACTNSHPHAQKLGGPDLIVRSAAGLFVPFLRN	NA		NA		NA
Pseudomonadati	Acidobacteriota	Thermoanaerobaculia						Thermoanaerobaculia bacterium isolate_SMAG_U3224	HEX8251770.1	MSALVLSIASYDYFAQDLARHLGIAVGNVERKRFPDGEHYLRLVDDVNDCDVILVGGTIDDTATMELYDLACAAVEYGARTLTLVVPWFGYSTMERAVLHGEAVIAKTRARLISSIPRPKLGSAVLLLDLHSEGIPHYFEGTIRPFHVYAKPLIERTARELAGSDFILGATDAGRAKWVESLANDLRVQPAFVYKRRHSAVETEVTAISRNLDGETVVIYDDMIRTGGSLMNAARAYRDAGAGKIIAITTHGVFPGDSLRRVVDSGLFARVACTDSHPNARALAGADLTVHSAAELFVPLLGRTI	HEX8254815.1 (partial)	HLMELLIMLDAFKRSSAKRVTAVVPYYGYARQDRKDKPRVPITAKLAADLISAAGADRVLTLDLHAAQIQGFFNSPVDHLFAAPVIVGYLKQLQDMEDLTIVSPDAGGVERARAYAKRLGASLAIIDKRRFAKNQTEVMNIIGEVEGRNVVIVDDIIDTAGTLIHSVQALLEKGARSISAACTHAVLSGPAISRINNSQLHSVITTNSIPTEDKIAECSKLKSLSIGSLLAEAIKRIHSEDSVSSLFEM	NA		NA
Pseudomonadati	Acidobacteriota	Thermoanaerobaculia						Thermoanaerobaculia bacterium isolate_SMAG_U3271	HEX8408513.1	MIVFAIEGYDAMAAELAQLAGVQAGTVERNRFPDGEHYLRVVDEVNDADVVLVGGTVDHDATLELYDLACAMVESGASTLTLVVPYFGYSTMERAVQPGEAVMAKNRARMLSSIPRAKLGNQILLLDLHSEGIPHYFEGTIRPFHVYAKPVIEKLARELAGESFVLGSTDAGRAKWVESLANDLRVPAAFVFKRRTSGETTEVMAVSASLRGETVVIYDDMIRTGSSLMNAARAYREAGAGKLIAIATHGVFPRDAAARVIASGLFEHVAVTDSHPNARQPQIVVRSVAGLFLPYLKT	HEX8411716.1	MRDLKVFSGRSHESLTTEICAHLGVQQGHMTLYSFSDGEHYVQIDENVRGADVFIVQPTCPPSVNDHLMELLIMLDAFKRSSAKRVTAVVPYYGYARQDRKDKPRVPITAKLAADLISTAGADRVLTLDLHAAQIQGFFNIPVDHLFAAPVIVGHLKGLELDDLTIVSPDAGGVERARAYAKRLGASLAIIDKRRFAKNQTEVMNIIGEVEGRNVFIVDDIIDTAGTLIHSVQALHEKGARSISAACTHAVLSGPAVQRINTSNLLQVVATNSIPMQEKEADCPKLKTLSIAPLLAEAIKRIHSEDSVSSLFEM	NA		NA
Pseudomonadati	Acidobacteriota	Thermoanaerobaculia						Thermoanaerobaculia bacterium isolate_SMAG_U3305	HEX8616179.1	MTALILSVASYDYFARDLASHLGIPVSEVERKRFPDGEHYLRLVDDVNDSDVILVGGTIDDTATLELYDLACAAVEYGARTLNLVVPWFGYSTMERAVLHGEAVIAKTRARLISSIPRPKLGSAVLMLDLHSEGIPHYFEGTIRPFHVYAKPLIERMARELAGTEFILGSTDAGRAKWVESLANDLRVQPAFVYKRRLSAEDTEVTAISRNLTGETVVIYDDMIRTGGSLMNAARAYRDAGAGKIIAIATHG	HEX8619692.1 & HEX8619248.1 (partial)	MRDLKIFSGRSHPSLTQEICAHLEVEPGHVTLYSFSDGEHYVQIDENVRGADVFIIQPTCPPSVNDHLMELLIMLDAFKRSSAKRVTAVIPYYGYARQDR_RKDKPRVPITAKLAADLISAAGADRVLTLDLHAAQIQGFFNIPVDHLFAAPVIVGHLKQLQDMEDLTIVSPDAGGVERARAFAKRLGASLAIIDKRRFAKNQTEVMNIIGEVEGRNVVIVDDIIDTAGTLIHSVQALLEKGAKSISAACTHAVLSGPAIGRINNSQLHSVITTNSIPTEDKAAECSKLKTLSIGSLLAEAIKRIHNEDSVSSLFEM	NA		NA
Pseudomonadati	Acidobacteriota	Thermoanaerobaculia						Thermoanaerobaculia bacterium isolate_SMAG_U3390	HEX9982244.1	MTALVYSLAAYDYLARDMAALGGYQLGQLDRGIFPDGEHHLRVIDDVNDRNVVLVGGTVDDSATLELYDLACAIVECGAATLTLVVPWFGYATSERAVKPGEAVIAKTRARIFSSIPRAKFGNEILLLDLHSEGIPHYFEGSIRPFHVYAKPLIQATARDLAGGPFVLGSTDAGRAKWVESLANDLGVPAAFVYKRRLGPAATEVSAISANLQGETVVIYDDMIRTGGSLMGAARAYREAGAGRIAAIATHGVFPGDALSRINASGLFSAVACTDSHPRARDLAGEGLRVESVAALFLPFLKRMR	HEX9986421.1	MRELKIFSGRSHPALTEEICTQLGVTPGHVSLYGFSDGENYVQIDENVRGADVFIIQPTCPPSVNDHLMELLIMLDAFKRSSARRITAVLPYYGYARQDRKDKPRVPITAKLVADLISRAGADRVLTIDLHAAQIQGFFNIPVDHLFAAPVLVGHLKSLELEDLTIVSPDAGGVERARAYAKRLGASLAIIDKRRFAANQTEVMNIIGEVEGRNVFIVDDIIDTAGTLIHSVEALFRNGAKSISAACTHAVLSGPAIERINNSRLHQVITTNTIPTQEKEADCSRLKSLSIAGLLAEAIKRIHSEDSVSSLFEM	NA		NA
Pseudomonadati	Acidobacteriota	Thermoanaerobaculia						Thermoanaerobaculia bacterium isolate_SMAG_U3424	HEY0160503.1	MERVNSPTLFALENYEELTAELARLTGATPGHVLRDRFPDGEHYLRVDGEINDRDVVLVGGTVDHDATLELYDLACAIVEYGAATLTLVVPYFGYSTMERAVHAGEAVMAKNRARILSSIPRAKLGNQILLLDLHSEGIPHYFEGTIRPFHVYAKPVIEQLARELGGDSFLLGSTDAGRAKWVESLANDLGVPAAFVYKRRVSGEETEVTAVSAALSGETVVLYDDMIRTGSSLMNAARAYREAGAGRLVAIATHGVFPEDAAQRILDSGLFSHVAVTDSHPNARRHDGIMVRSVAPLFASYLQRQ	HEY0159957.1	MRDLKIFSGRSHPSLAQEICAHLEVQPGHVTLYSFSDGEHYVQIDENVRGADVFIIQPTCPPSVNDHLMELLIMLDAFKRSSAKRVTAVVPYYGYARQDRKDKPRVPITAKLAADLISAAGADRVLTLDLHAAQIQGFFNIPVDHLFAAPVIVGYLKQLEDLEDLTIVSPDAGGVERARAYAKRLGASLAIIDKRRFAKNQTEVMNIIGEVEGRNVVIVDDIIDTAGTLIHSVQALVDQGARSISAACTHAVLSGPAIGRINNSQLHSVITTNSIPTEDKTAECPKLKTLSIGSLLAEAIKRIHSEDSVSSLFEM	NA		NA
Pseudomonadati	Acidobacteriota	Thermoanaerobaculia						Thermoanaerobaculia bacterium isolate_SMAG_U3429	HEY0140453.1	MRPILLATASYGYLADDLARTAEYDRAAIATRRFPDGEKYLRIEADLERRDVVLVGGTVSDEATLELFDLGCAAIEYGAHTLTLVIPWFGYATMERATQAGEVVTAKTRARLLSAIPQAGSGNRVVLFDLHSEGIPHYFEGSLRPYHVYGKELVFAACRTLGDDAFVLASTDAGRAKWVESLANDMHVPAAFVIKRRLGDAHTDVAGISAEVSGKRVVIYDDMIRTGSSLMAAARAYLDAGASSVAAVASHGVFPGDALERIAESRLLTQIVVSDSHPRTREVAHPILTVQPVTPVIAAFLRN	HEY0141798.1	MRELKVFSGRSHPSLAEEICTHLGATPGHVTLYSFSDGENYVQIDENVRGADVFVIQPTCPPSVNDHLMELLIMLDAFKRSSARRITAVLPYYGYARQDRKDKPRVPITAKLAADLISKAGADRVLTLDLHAAQIQGFFNIPVDHLFAAPVIVGHLKTMPHDNLTIVSPDAGGVERARAYAKRLGASLAIIDKRRFAKNQTEVMNIIGEVEDRHVLIVDDIIDTAGTLIHSVDALFEHGAKSISAACTHAVLSGPAIQRINASKLNQVICTNSIPMQEKQVDCSKLRPLSIAPLLAQAIQRIHQEDSVSSLFEM	NA		NA
Pseudomonadati	Acidobacteriota	Thermoanaerobaculia						Thermoanaerobaculia bacterium isolate_SMAG_U4129	HEY8133169.1	MTTIFSIAEYDYMAAELTRVGSFVRGTIERDIFPDGEHYLRVASDVLDQHAVAIGGTISDKATLEVYDLGCAIVENGALTLTLIVPWFGYATMDRASKPGEAVTAKNRARIFSSIPAAKLGNQILLLDLHSEGIPHYFEGSLHPVHVYAKPVIESLARELAGGDFVLGSTDAGRAKWVESLSNELGVPAAFVYKRRRGPEETEVTAVSTRLKGEAVVIYDDMIRTGGSLLNAARAYREAGAGPLFAIATHGEFAGDSFARLRASGLFEAIACTDSHPRACQLRDQGLIIRPVAELFCPYLR	HEY8131318.1 (partial)	GYARQDRKDKPRVPITSKLVADLISAAGADRVLTLDLHASQIQGFFNIPVDHLFAAPVIVRHLRDLELPDLTIVSPDAGGVERARAYAKHLGATLAIIDKRRVAANQTEVMNIIGDVEGRNVFVVDDIIDTAGTLIHTTEALMAKGARSISASCTHAVLSGPAIQRINHSKLDRVVCTNSMPTTDKEAECPKLKSLSIADLLAEAIKRIHSEDSVSSLFEM	NA		NA
Pseudomonadati	Acidobacteriota	Thermoanaerobaculia						Thermoanaerobaculia bacterium isolate_SMAG_U4223	HEV7240285.1	MIVYSIVDYEAFASELARLAGAPMGTIARDLFPDGEHYLRVEDEVNDHDAVLVGGTCDHEGTLELYDLACALVESGVSTLTLVVPYFGYSTMERAVMQGESVMAKNRARLLSSIPRAKLGNQILLLDLHSEGIAHYFEGTIRPFHVYAKPVIQQLARDLAGERFILGSTDAGRAKWVVSLANDLGVPAAFAYKRRLSAETTEVTAVSTALSGETVVIYDDMIRTGSSLINAARAYRDAGAGKMFAIATHGVFPEGALERIKASGLFEAIGVTNSHRNARGLDVRGVVVRSVVPLFLDYLDRRRPT	HEV7240005.1	MRDLKVFSGRSHPSLTEEICTHLGDVEPGHVTLYSFSDGEHYVQIDENVRGADVFVIQPTCPPSVNDHLMELLIMLDAFKRSSARRITAVLPYYGYARQDRKDKPRVPITAKLAADLISTAGADRVLTLDLHAAQIQGFFNIPVDHLFAAPVIVGHLKNLGLEDLTIVSPDAGGVERARAYAKRLGASLAIIDKRRFAKNQTEVMHIIGEVEGRNVFIVDDIIDTAGTLIHSVQALHEAGARSISAAATHAVLSGPAVQRINGSSLTQVITTNSIPTQEKEADCAKLKPLSIAPLLAEAIKRIHSEDSVSSLFEM	NA		NA
Pseudomonadati	Acidobacteriota	Thermoanaerobaculia						Thermoanaerobaculia bacterium isolate_SMAG_U4288	HEV7488273.1	MTLVFSIADYDYMAEALVRAGGFVRGGVARSNFPDGEHYLRVEANVIDKHVVAVGGTISDTATLELYDLACALVENGAETLTLIVPWYGYATMDRASKSGESVKAKNRARMFSSIPPAKNGNQILLLDLHTEGIPHYFEGSLHPVHVYAKPLIEPLARELGGDSFIIGSTDAGRAKWVESLANDLAVPAAFVYKRRLGAESTEVTAVSTSLKGETVVIYDDMIRTGTSLMSAARAYREAGAGRTTRARSSSGERTSRTSSMWSGSSSTSRRSRTRRSSGYVPAAAAAAAAAIARNR	HEV7487420.1	MYGPLKVFTGRSHPALAQEICALLEIALGHVSLYSFSDGENYVQIDENVRGADVFVIQPTAPPVNDNLMELLIMLDAFKRSSASRVTAVLPYYGYARQDRKDKPRVPITSKLVADLITAAGADRVLTLDLHASQIQGFFNIPVDHLFAAPVIVRHLRDLGLEDLTIVSPDAGGVERARAYAKRLGATLAIIDKRRIGANQTEVMNIIGDVEDRNVFVVDDIIDTGGTLIHSADALMKKGARSISASCTHAVLSGKAIQRINNSELMHVIATNSMQMADKQAECAKLTVLSVGDLLAQAIKRIHDEDSVSSLFEM	NA		NA
Pseudomonadati	Acidobacteriota	Thermoanaerobaculia						Thermoanaerobaculia bacterium isolate_SMAG_U4307	HEV7570651.1	MTLVFSIADYDYMAEALVRAGCFERGDVARSNFPDGEHYLRVEANVIDKHVVAVGGTISDTATLELYDLACALVENGAETLTLIVPWYGYATMDRASKSGESVKAKNRARMFSSIPPAKNGNQILLLDLHTEGIPHYFEGSLHPVHVYAKPLIEPLARELGGDSFIIGSTDAGRAKWVESLANDLAVPAAFVYKRRLGAESTEVTAVSTSLKGETVVIYDDMIRTGTSLMSAARAYREAGAGRMIAIATHGVFPGGAFEKIKSSGLFDAIACTDSHPRALALRDRGLIVRPVAELFCRYLR	HEV7571372.1	MYGPLKVFTGRSHPVLAQEICALLEIALGHVSLYSFSDGENYVQIDENVRGADVFVIQPTAPPVNDNLMELLIMLDAFKRSSASRVTAVLPYYGYARQDRKDKPRVPITSKLVADLITAAGADRVLTLDLHASQIQGFFNIPVDHLFAAPVIVRHLRELELEDLTIVSPDAGGVERARAYAKRLGATLAIIDKRRTGANQTEVMNIIGDVEDRNVFVVDDIIDTGGTLIHSVEALLKKGARSISASCTHAVLSGQAIPRINNSALLHLIATNSMAMADKAAECSKLTTLSIGDLLAQAIKRIHDEDSVSSLFEM	NA		NA
Pseudomonadati	Acidobacteriota	Thermoanaerobaculia						Thermoanaerobaculia bacterium isolate_SMAG_U4372	HEV7920512.1	MTSLIFSTPSYDYLAQDLARGGGFECGQVQRDLFPDGEHYLRLCTDIVDRHVVVVGGTISDAATLEIYDLACAVVENGAATLTLVVPWYGYATQDRAVKVGEAVTAKTRARLLSSIPAAKLANEILLLDLHSEGIPHYFEGTIHPRHVYGKPVIEELARELGGQEFVVGSTDAGRAKWIESYARDLFVPAAFVYKRRRGPESTEVTAVSMKFNGETVVIYDDMIRTGTSLMNAARAYRDAGAGRIVAIATHGVFANGAYGRLLDSGLFSAIACTDSHPNALPLRERGLIVRSCSPLFLPLLSDRSSR	HEV7921797.1 (partial)	EVMNIIGEVEGRNVLVVDDIIDTAGTLIHTVEALLTHGAQSISASCTHGVLSGQAVPRINASKLQQVITTNSMPMADKEAECPKLKTLSIAGLLADAIKSIHSEESVSRLFDIQSATSAGNKAV	NA		NA
Pseudomonadati	Acidobacteriota	Thermoanaerobaculia						Thermoanaerobaculia bacterium isolate_SMAG_U5501	HEX3577639.1	MTLVFSIADYDYMAEALVRAGGFARGDVARSNFPDGEHYLRVEANVIDKHVVAVGGTISDTATLELYDLACALVENGAETLTLIVPWYGYATMDRASKSGESVKAKNRARMFSSIPPAKNGNQILLLDLHTEGIPHYFEGSLHPVHVYAKPLIEPLARELGGASFILGSTDAGRAKWVESLANDLAVPAAFVYKRRLGAESTEVTAVSTSLRGETVVIYDDMIRTGTSLMSAARAYREAGAGRMIAIATHGVFPGDAFDTIQSSGLFDAIACTDSHPRALALQERGLIVRPVAELFCRYLR	HEX3578833.1	MYGPLKVFTGRSHPALAQEICALLEIALGHVSLYSFSDGENYVQIDENVRGADVFVIQPTAPPVNDNLMELLIMLDAFKRSSASRVTAVLPYYGYARQDRKDKPRVPITSKLVADLITAAGADRVLTLDLHASQIQGFFNIPVDHLFAAPVIVRPLRDLGLEDLTIVSPDAGGVERARAYAKRLGATLAIIDKRRIGANQTEVMNIIGDVEDRNVFVVDDIIDTGGTLIHSTDALLAKGARSISASCTHAVLSGPAIQRINNSQLMHVIATNSMSMADKQAECSKLTTLSVGDLLAQAIKRIHDEDSVSSLFEM	NA		NA
Pseudomonadati	Acidobacteriota	Thermoanaerobaculia						Thermoanaerobaculia bacterium isolate_SMAG_U603	HET8775217.1	MIVFAIEDYQQLAAELGQPLGTIARDRFPDGEHYLRVVDEVNDRDVVLVGGTCDHDATLEIYDLACALVECGASTLTLIVPYFGYSTMERAVKHGEAVMAKNRARMLSSIPRAKQGNQIVLLDLHSEGIPHYFEGTIRPFHVYAKPLIVQLARDLAGERFVLGSTDAGRAKWVESLANDLGVPAAFVYKRRLSGEQTEVTAVSASFSGETVVIYDDMIRTGSSLINAARAYREAGAGKLIAIATHAVFPEGALARIQGTGLFDAIGVTNSHRNARGLAGVEVRSVAPLFRAYVRG	NA		NA		NA
Pseudomonadati	Acidobacteriota	Thermoanaerobaculia						Thermoanaerobaculia bacterium isolate_SMAG_U6661	HEX2061922.1	MTQSVVFAIDRYESFAAELARLANATLGAVTRDLFPDGEHYLRLDADVNDRNVILAGGTIDHDATIELYDLACAIVEWGAATLTMVVPYFGYSTMERAVQHGESVMAKNRARIFSSIPRAKLGNQILLLDLHSEGIPHYFEGTIRPFHVYAKRVIEDVARELAGRDFILGSTDAGRAKWVQSLANDLGVPAAFVFKRRISGEETQVTAVSTALDGETVVIYDDMIRTGSSLINAARAYREAGAGRIIAIATHGVFPGDAAERIMASGLFSAIAVTNSHPNAGRAGVIVRSVAPLFLPYLPR	HEX2062708.1	MRIHGTRDELAIIHAALRDLKVFSGRSHPALAEEICKYLETPQGHVTLYSFSDGEHYVQIDENVRGADVFIIQPTCPPSVNDHLMELLIMLDAFKRSSAKRVTAVVPYYGYARQDRKDKPRVPITAKLAADLISTAGADRVLTLDLHAAQIQGFFNIPVDHLFAAPVIVNHLRSLEMTDVTIVSPDAGGVERARAYAKRLGASLAIIDKRRFAKNQTEVMNIIGEVEGRNVFIVDDIIDTAGTLIHSVQALREQGAKSISAACTHAVLSGPAIQRINTSQLDAVITTNSIPTEDKQAECPKLKTLSIASLLAEAIKRIHNEDSVSSLFEM	NA		NA
Pseudomonadati	Acidobacteriota	Thermoanaerobaculia						Thermoanaerobaculia bacterium isolate_SMAG_U6924	HEX2834984.1	MTPLVFALEDYEALARSLITRTNGERGTIDRDRFPDGEHYLRVACEVNDRDVVLVGGTCDHDATLELYDLGCALVEAGAATLTIVCPYFGYSTMERAVKHGEAVMAKNRARILSSIPRAKLGNQILLLDLHSEGIPHYFEGTIRPFHVYAKSVIVETARELAGDAFVLGSTDAGRAKWVESLANDLHVPAAFVFKRRLSGEETEVTAVSTSLAGETVVIYDDMIRTGGSLLNAARAYREAGAGKLFAIATHAVFPGNALERILETQLFERVAVTNSHRNANALEARGVLVKDVAPLFVPFLRR	HEX2834834.1	MRDLKVFSGRSHPSLTEEICTHLGVAPGHVTLYSFSDGEHYVQIDENVRGADVFVIQPTCPPSVNDHLMELLIMLDAFKRSSARRITAVLPYYGYARQDRKDKPRVPITAKLAADLISKAGADRVLTLDLHAAQIQGFFNIPVDHLFAAPVIVNYLKSLNLDNLTIVSPDAGGVERARAYAKRLGASLAIIDKRRFAKNQTEVMNIIGEVEGRNVFIVDDIIDTAGTLIHSAQALRESGATSISAACTHAVLSGPAIQRINASDLTQVITTNSIPTQDKEAECSKLKTLSIASLLGEAIKRIHNEDSVSSLFEM	NA		NA
Pseudomonadati	Acidobacteriota	Thermoanaerobaculia						Thermoanaerobaculia bacterium isolate_SMAG_U8461 iso1	HJW92453.1	MKSVIVFSTLEYESMARELTGADCEAGQIERRIFPDGERYFRIASDVNDRDVVLVGGTTSNDVTLELYDLASTLVENGASTLTLIVPWFGSSTMERAVKHGEAVTAKTRARLFSSIPPAKLGNQIALLDLHSEGIQYYFEAPLHPIHVYAKPVIEDLARDLGGSDFILGSTDAGRAKWVESLANGLGVPAAFVFKRRHSAEKTEVTAVSAKLSGERVVIYDDMIRTGGSLMNAARAYRSAGASSVAAVTTHGIFANDALTRLRESGLFTAIASTDSHPNARRLEKEGLKVRTIAPLFVPCFRRTT	HJW93525.1	MYGPLKVFSGRAHASLAEEICARIGIDLGRVTLYSFSDGENYVQIDENVRGADVFIIQPTCPPVNDHLMELLIMLDAFKRSSASRVTAVLPYYGYARQDRKDKPRVPITSKLVADLITKAGADRVLTLDLHASQIQGFFNIPVDHLFAAPVIVGHLRTLGLGELTIVSPDAGGVERARAYAKRLGASLAIIDKRRIAANQTEVMNIIGDVEGRNVFIVDDIIDTAGTLIHSAEALMKHGAKSISASCTHAVLSGPAIDRINNSKLEMVIATNSMPTADKEQDCSRLKALSIGELLAEAIKRIHNEDSVSSLFEM	NA		NA
Pseudomonadati	Acidobacteriota	Thermoanaerobaculia						Thermoanaerobaculia bacterium isolate_SMAG_U8461 iso2	HJW95214.1 (partial)	GERVVIYDDMIRTGGSLMNAARAYRSAGASSVAAVTTHGIFANDALTRLQESGLFTAIASTDSHPNARRLEKEGLKVRTIAPLFVPCFRRTT	HJW93525.1		NA		NA
Pseudomonadati	Acidobacteriota	Thermoanaerobaculia						Thermoanaerobaculia bacterium isolate_SMAG_U8920	HKS21923.1	MNLILSIADYDYFADDLLRAGAFERGVVERSVFPDGEHYLRVATDVFERDVIAVGGTISDAAMLELYDLACAIVENGASTLTLIVPWYGYATMDRAAHAGEAVTAKNRARIFSSIPDAKLGNQILLLDLHSEGIPHYFEGSLHPVHVSGAPVIHELARELGGDSFVVGSTDAGRAKWVESLANALGVPAAFVYKRRHGPEETEVTAVSTRLGGETVVIYDDMIRTGGSLLNAARAYRDAGAGKLVAIATHGELPGDALERLQSSGLFAAIACTNSHPRAAALRERGLIVRSVADLFCRFLR	HKS22748.1	MYGPLKVFNGRSHPALAEEICARLGIEPGRVTLYSFSDGENYVQIDENVRGADVFVIQPTAPPVNDNLMELLIMLDAFKRSSARRITAVLPYYGYARQDRKDKPRVPITSKLVADLISAAGADRVLTLDLHASQIQGFFNIPVDHLFAAPVIVRHLRELELDDLTIVSPDAGGVERARAYAKRLGASLAIIDKRRVAANQTEVMNIIGDVEGRNVFVVDDIIDTAGTLIHSVEALLAKGARSISASATHAVLSGPAIQRINNSQLERVIATNSMPMQEKEQDCTKLKALSIAELFADAIKRIHNEDSVSSLFEM	NA		NA
Pseudomonadati	Acidobacteriota	Thermoanaerobaculia						Thermoanaerobaculia bacterium isolate_SMAG_U9006	HKO58161.1	MTSLIFSTPAYEYLAQDLARGGSFECGQVQRDLFPDGEHYLRLATDVADRHVVVVGGTISDAATMEIYDLACAVVENGSATLTLVVPWYGYATQDRAVRSGEAVTAKTRARLLSSIPAAKLANEILLLDLHSEGIPHYFEGTIHPRHVYGKPVIEELARELGGKEFIVGSTDAGRAKWVESLARDLFVPAAFVYKRRRGPESTEVTAVSMKFSGETVVIYDDMIRTGTSLMNAARAYREAGAGRIVAIATHGVFPNGAYGRVLESGLFSAVACTDSHPNALPLRERGLIVRSCSPLFLPHLSARSTR	HKO57481.1	MSRQLKIFSGRAHESLVNEICELLGAAPGTVTLYSFSDGENYVQIDENVRGADVFVIQPTSPPVNDNLMELLIMLDAFKRSSASRITAVLPYYGYARQDRKDKPRVPITAKLAADLISAAGADRVLTLDLHAAQIQGFFNIPVDHLFAAPVIVGYLKQLQDLEDLTIVSPDAGGVERARAYAKRLGASLAIIDKRRFAKNQTEVMHIIGEVEGRNVFIVDDIIDTAGTLIHSVQALVDQGARSISAACTHAVLSGPAIGRINNSQLHSVITTNSIPTEDKQAECSKLKTLSIGSLLAEAIKRIHSEDSVSSLFEM	NA		NA
Pseudomonadati	Acidobacteriota	Thermoanaerobaculia						Thermoanaerobaculia bacterium isolate_SMAG_U9599	HMC21672.1	MTTIFSISEYDYMAAELTRVGSFARGAIERDIFPDGEHYLRVASDVLDQHAVVIGGTISDKATLEVYDLGCAIVENGASTLTLIVPWFGYATMDRASKPGEAVTAKNRARIFSSIPEAKLGNQILMLDLHSEGIPHYFEGSLHPVHVYAKPLIESLARELAGSDFVLGSTDAGRAKWVESLSNELGVPAAFVYKRRRGPEETEVTAVSTRLNGEAVVIYDDMIRTGGSLLNAARAYREAGAGRLFAIATHGEFAGDSFARLRASGLFEAIACTDSHPSACQLRDQGLIIRPVAALFCPYLR	HMC23113.1	MYGPLKVFTGRAHPSLAQEICCLLQMDAGRVSLYSFSDGENYVQIDENVRGADVFVIQPTSPPVNDNLMELLIMLDAFKRSSARRITAVLPYYGYARQDRKDKPRVPITSKLVADLISAAGADRVLTLDLHASQIQGFFNIPVDHLFAAPVIVRHLRDLELTDLTIVSPDAGGVERARAYAKRLGATLAIIDKRRVAANQTEVMNIIGDVEGRNVFVVDDIIDTAGTLIHTTEALMDKGARSISASCTHAVLSGPAIQRINHAKLDRVVCTNSMPTTDKEAECPKLKSLSIADLLAEAIKRIHSEDSVSSLFEM	NA		NA
Pseudomonadati	Acidobacteriota	Thermoanaerobaculia						Thermoanaerobaculia bacterium isolate_SMAG_U9824	HLJ73099.1	MTVVFSIAEYDYMADDLVRIGRFQRGAVERDVFPDGEHYLRIDSKVLDQHAVVIGGTISDKATLEIYDLGCAIVENGASTLTLIVPWYGYATMDRAARAGEAVIAKNRARIFSSIPAAALGNRILLLDLHSEGIPHYFEGSLHPVHVYAKPLIESLARDLAGSDFILGSTDAGRAKWVESLSNELGVPAAFVYKRRHGPEETEVTAVSTKLDGETIVIYDDMIRTGTSLLNAARAYRESGAGKMFAIATHGEFPDGALDRIQASGLFEAIACTDSHPRARQLRDRGLIVRPVAELFCPYLR	HLJ72982.1	MYGPLKIFTGRAHPSLAQEICGRLEIEPGRVSLYSFSDGENYVQIDENVRGADVFVIQPTSPPVNDNLIELLIMLDAFKRSSARRLTAVLPYYGYARQDRKDKPRVPITSKLVADLISAGGADRVLTLDLHASQIQGFFNIPVDHLFAAPVIVRHLRDLNMTDLTIVSPDAGGVERARAYAKRLGATLAIIDKRRVAANQTEVMNIIGDVEGRNVFVVDDIIDTAGTLIHTSEALMAKGARSISASCTHAVLSGPAISRINHSQLDRVIATNSMPTADKEAECSKLKTLSIADLLAEAIKRIHSEDSVSSLFEM	NA		NA
Pseudomonadati	Acidobacteriota	unclassified Acidobacteriota						Acidobacteriota bacterium isolate_21_May_SF_Bin25	MDH3813631.1	MTNPSLVFATDSYGYLQESLCSYGHCEAGELQTRQFPDGERYLRVLTESVGRDVVVLGGTINDADTLTLYDLACATVGAGARTLTLVIPFFGYQTMERRVKKGEVVVAKTRARLFSSIPPAGLGNRVVLMDLHSEGIPHYFSGEVRPVHLSARPLLLDEIRRVGGEEFVLGATDAGRAKWVESLANDLGVEGAFIFKRRHDDGTTEAASMNADVRGRKVVIFDDMIRTGGSLIGAATAYLDAGASETAAVATHGVFPGEAFRRLADSRLFTHIVCTDSHPRSLELAEEPQLDVVSVAGIYAEFLSA	NA		NA		NA
Pseudomonadati	Acidobacteriota	unclassified Acidobacteriota						Acidobacteriota bacterium isolate_AFD bin53	MDP9360172.1	MTLVFSIADYDYMADALVRACASERGAVERSNFPDGEHYLRVESNVLDRHVVAIGGTISDAATLDLYDLACALVENGAETLTLIVPWYGYATMDRASKNGESVTAKNRARIFSSIPPAKNGNQILLLDLHTEGIPHYFEGSLHPVHVYAKPLVEQLARELGGESFILGSTDAGRAKWVESLANDLGVPAAFVYKRRLGPSETEVTAVSTSLEGETVVIYDDMIRTGGSLMNAARAYRDSGAGRLVAIATHGVFPNGAYETIQSSGLFDAIACTDSHPHALALRAHGLIVRPVAELFCRYLR	MDP9360992.1	MYGPLKIFTGRAHPGLAQEICAILGIDPGHVSLYSFSDGENYVQIDENVRGADVFVLQPTSPPVNDNLMELLIMLDAFKRSSASRVTAVLPYYGYARQDRKDKPRVPITSKLVADLITAAGADRVLTLDLHASQIQGFFNIPVDHLFAAPVIVRHLRDLGLEDLTIVSPDAGGVERARAYAKRLGATLAIIDKRRIGANQTEVMNIIGDVEDRNVFIVDDIIDTGGTLIHSSDALLAKGARSISASCTHAVLSGPAIQRINNSQLMHVIATNSMPMADRQAECPKLTTLSIGDLLAQAIKRIHDEDSVSSLFEM	NA		NA
Pseudomonadati	Acidobacteriota	unclassified Acidobacteriota						Acidobacteriota bacterium isolate_AMR_MDS_0507	HNB71188.1	MSSPYLIFSTQSYTYLREAICALGHFEPGLIDRKVFPDGERYQRILTPVKGRHVIFIGGTISDSDTLELYDAACAAAKHEAETLTLIIPYFGYSTMERAVKPGEVVTAKTRARLMSVIPEARDGNRVVLLDLHVSGITHYFEGNIRPVHLYGKQVVLQAIRELVDGDFVLACTDAGRAKWVESLANEIGVKPSFVFKRRIDGETTAVSAVSAQVENQQVIIYDDMIRTGSSLLNAARAYRDAGAQSIAVVTTHGVLPGDSLEKLRASGLIERIICTDSHPRAIALQGDFLKVKSVAGLLADFLKGSSI	HNB69975.1	MRVFSGNANRPLAEEICRHLGIPLGEANTSRFSDGEFNYQINENVRGADVFLVQPTCPPVDASVMELLIMIDAFRRSSADRITAVIPYYGYARKDRKDRPRVPISAKLVANLITKAGADRVLTMDLHAGQIQGFFDIPVDHIFAAPVILEYLANKNIPDLVVVAPDAGGVERARAYAKRLGVDLALADKRREKERANFVEVMNIVGNVNGRNVVIVDDMVDTAGSLTQVAGALREKGAQGIYACCTHAVLSGPAMDRIAASPIKEVVVTNSIPLRVVDEAQKIKPLSVAKLLADAIKSIHNSTSVSKLFI	NA		NA
Pseudomonadati	Acidobacteriota	unclassified Acidobacteriota						Acidobacteriota bacterium isolate_BP_56	MEA2462302.1	MTAILYAIECYEPLARELASAGGGHLGSINRDRFPDGEHYLRVDGEVNDRDVVLVGGTVDHDATLELYDLGCAIVENGAATLTLVVPYFGYSTMERSVTPGESVMAKNRARILSSIPRAKLGNQILLLDLHSEGIPHYFEGTIRPFHVYAKPVIEQLARELGGPSFVLGSTDAGRAKWVESLANDLAVPAAFVFKRRISGHATEVTAVSAALSGETVVVYDDMIRTGSSLMNAARAYREAGAGRMIALATHGVFPGDAFARIRDSGLFEHIAVTDSHPRARQLEAEGLIVRSVASLFTQFV	MEA2463787.1	MRDLKIFSGRSHPALTQEICAHLGVDQGHVTLYSFSDGEHYVQIDENVRGADVFIVQPTCPPSVNDHLMELLIMLDAFKRSSAERVTAVVPYYGYARQDRKDKPRVPITAKLAADLISAAGADRVLTLDLHAAQIQGFFNIPVDHLFAAPVIIGHLKQLPDLEDLTIVSPDAGGVERARAYAKRLGASLAIIDKRRFAKNQTEVMNIIGEVEGRNVVIVDDIIDTAGTLIHSVQALLAQGAKSISAACTHAVLSGPAIGRINNSQLHSVITTNSIPTEDKAAECSKLKTLSIGSLLAEAIKRIHSEDSVSSLFDM	NA		NA
Pseudomonadati	Acidobacteriota	unclassified Acidobacteriota						Acidobacteriota bacterium isolate_BP_58	MEA2572484.1	MNAIVFATKDYGYFADSLVSLALLERGEVEVSDFPDGEHYLRVVSPVNDRNVVVVGGSISDAALLEIYDLASAVVDLGAATLTLIVPWFGYATMDRASKIGEAVTAKNRARIFSSIPRAKLGNQILLLDLHSEGIPHYFEGALHPVHVYGKPIIEPLARELGGDSFVLGSTDAGRAKWIESLANDLGVPAAFVYKRRTGPSSTEVTAVSTQLAGETVVIYDDMIRTGGSLMGAARAYRDAGAGRIAAIATHGVFPGDALARIRESGLFSDIACTDSHPRAEALRGEGLIVRSAAELFLSFLR	MEA2572307.1	MSYGPLKIFTGRAHPVLAQEICALLDIECGHVSLYSFSDGENYVQIDENVRGADVFVIQPTAPPVNDNLMELLIMLDAFKRSSARRVTAVLPYYGYARQDRKDKPRVPITSKLVADLITAAGADRVLTLDLHASQIQGFFNIPVDHLFAAPVIVGHLRKAQMEDLTIVSPDAGGVERARAYAKRLGATLAIIDKRRVAANQTEVMNIIGDVEGRNVFVVDDIIDTAGTLIHSVEALIAKGARSISASCTHAVLSGPAIQRINESELEMVVTTNSMAMADKQAECPRLTALSIADLLAEAIKRIHNEDSVSSLFDM	NA		NA
Pseudomonadati	Acidobacteriota	unclassified Acidobacteriota						Acidobacteriota bacterium isolate_BPF1_10_12_bin_2	MEK6371939.1	MSAPVILSIESYEYFAAEMASRCECATGVIERSTFPDGERHLRLATEVNDRDVVLVGGTVSDSATLELYDLASAIVGNGAATLTLVVPWFGYSTAERAVQPGEAVVAKTRARLLSSIPPAKLGNSILLLDLHSEGIPHYFEGTIHPVHVYAKPLIEELARELGGDAFILGSTDAGRAKWVESLAYDLGVPAAFVYKKRLSPTSTAVSAVTMSFKGETVVIYDDMIRSGTSLLNAARAYRDAGAGRIAAVATHGVFPGDALQRLAGSGLFTRIASTDSHVNAHRLASNDLLVRTVAPLFIPFLRRTQ	MEK6373603.1	MYGPLKVFGGRAHPELTDEICAILAADPESGFKGGEPGHITLYSFSDGESYVQILDNVRGADVFVIQPTCPSYTGKSNEKGSGVNDNLMELLIMLDAFKRSSARRVTAVLPYYGYARQDRKDKPRVPITSKLVADLITAAGADRVLTLDLHASQIQGFFNIPVDHLFAAPVIVRYVQKLELDDLVIVSPDAGGVERARAYAKRLGAGLAIIDKRRVAANQTEVMNIIGDVGGKNVFVVDDIIDTAGTLIHSTEALLAQGANSISACASHAVLSGPAITRINSSRLDRVVATNSMPMTDKEQDCPKLTTLSIGSLLADAIKRIHNEDSVSSLFEM	NA		NA
Pseudomonadati	Acidobacteriota	unclassified Acidobacteriota						Acidobacteriota bacterium isolate_cluster3_bin.292	MEO8036102.1	MASYSYLADALSALTVVVRGEVERSIFPDGEHYLRVLTDVDDHDVVLIGGTTSDAATLELYDLACALVENGAATLTLIVPWFGYSTMERAVHPGEAVVAKNRARLFSSIPAAKLGNQIVMLDLHSEGLPHYFEGAIHPVHIYGRAVIEPLARELGGERFVLGSTDAGRAKWVESLANDLDVPAAFVYKRRLGPEHTEVTAVSRRFDGETVVIYDDMIRTGSSLMNAARAYLQAGAGRIAAVATHGVFPGDALQRIAASGLFFAIACTDSHSNAQRVRSELLIVRSAAPLFVPFVKQRA	MEO8036211.1 (partial)	MSRPIKVFTGRAHPTLAHEICALLGIAPGHVSLYSFSDGENYVQIDENVRGADVFVIQPTSPPVNDNLMELLIMLDAFKRSSASRVTAVIPYYGYARQDRKDKPRVPITSKLVADLITAAGADRVLTLDLHASQIQGFFNIPVDHLFAAPVIVRYLKTLELPDLTIVSPDAGGVERARAYAKRLGASLAIVDKRRVAANQTEVMNIIGDVEGRNVFVVDDI	NA		NA
Pseudomonadati	Acidobacteriota	unclassified Acidobacteriota						Acidobacteriota bacterium isolate_DOLJORAL78_46_51	PIE91276.1	MKDRLVFCTERYRYLRDRICAYDGFVPGGLDRRRFPDGERYMRVLDRTKGEDVFLVGGTICDSDTLELFDLACGLVYGGAISLTVIIPYFGYSTMERASNAGEVIPAKNRALLLSAIPKARMGNEFVFVDLHTDGVPHYFEGSIRQAQLSARSLVSDVLRESGENVILASTDAGRAKWVESLANSFGVEAAFVYKQRLSGEETRITGVNAKVEGRPIVIYDDMIRTGGSLIKAAETYLANGALSVAAFATHGVFPGSALDHLKASGCFSWIGITDTHPRVCDFDDPFLKVFSMAPVIVDYMRHEVE	NA		NA		NA
Pseudomonadati	Acidobacteriota	unclassified Acidobacteriota						Acidobacteriota bacterium isolate_gp7 AA10	PYQ57562.1	MNAIVFATKDYGYFADSIAAAGSLERGAVERSDFPDGEHYLRVVSPVNDRNVIVVGGSISDAALLEIYDLASAVVDLGAATLTLIVPWFGYATMDRASKIGEAVTAKNRARIFSSIPRAKLGNQILLLDLHSEGIPHYFEGALHPVHVYGKPVIEPLARELGGGSFILGSTDAGRAKWIESLANDLGVPAAFVYKRRTGPSSTEVTAVSTQLAGETVVIYDDMIRTGGSLMGAARAYRDAGAGRIAAIATHGVFPGDALARIRASGLFSAIACTDSHPRAEALRGEGLIVRSAAELFLSFLR	PYQ60855.1	MYGPLKVFTGRSHPSLAQEICCLLQIEPGRVSLYSFSDGENYVQIDENVRGADVFVIQPTAPPVNDNLMELLIMLDAFKRSSARRITAVLPYYGYARQDRKDKPRVPITSKLVADLISAAGADRVLTLDLHASQIQGFFNIPVDHLFAAPVIVRHLRDLELSDVTIVSPDAGGVERARAYAKRLGATLAIIDKRRVAANQTEVMNIIGDVEGRNVFVVDDIIDTAGTLIHTTEALLAKGARAISAACTHAVLSGPAVQRINSSQLDRVIATNSMPTSDKEQECPKLKTLSIGELLAEAIKRIHSEDSVSSLFEM	NA		NA
Pseudomonadati	Acidobacteriota	unclassified Acidobacteriota						Acidobacteriota bacterium isolate_J06592_5	MEL7061661.1	MPPPTADSPPPILFSTPSYRELAREILARGGVEEGDLESRVFPDGEHYRRLRTRIAGRRVVLLAGTIDDIDTLALYDLACTAAKGGALALSLVIPYFGYSTQERATCQGEVVTAKSRARLLSSIPLAHHGNEVLLLELHTGGLPHYFEGPITAVHLSAQEIVVNVARRLAGDHEMVVGSVDTGRAKQVEALAGRLGAQVAFVFKRRLDGETTRVAAVAGDVRGKTVVIYDDMIRTGGSLLGAGRAYLDAGAKRLVAVAVHGVLPGAALERLEASGLFERIVVTDSHPRARQLAASPSSCFEVESVAPLLHRALVNRSTSAI	MEL7059343.1	MYGELIIFSGRAHRSLAREISEYLSIPLGKVELYNFSDGEVFCQLQENVRGADVYLIQPTCSPVNDNLLELLVMLDAIKRSSASRVTAVLPYYGYARQDKKDAPRVPITAKLVADLISQAGADRILTMDLHAPQIQAFFDEPVDHLFAAPVLLEAIRELDIPDLVIVSPDAGGVERARAIAKRLDADLAIVDKRRTAPNEASVMHIIGEVEGRAVLILDDIIDTAGTLTHTVSALKEHGAEAVYAAGVHGVLSGPALDRLTESPIERVLITNTTPLEEKLERCSKLEPLTVAPLLGEAIIRIHRNSSVSSLFV	NA		NA
Pseudomonadati	Acidobacteriota	unclassified Acidobacteriota						Acidobacteriota bacterium isolate_J06635_18	MEO1366425.1	MSEHPRAEFAPPLLFWTPSYSALAHAMVDGGGLEAGTLETKVFPDGEHYRRLATPVAGRRVVLLAGTIDEVDSLALYDLACTAAEGGAIALTMVIPYYGYSTQERASRTGEVVTAKARARLLSSVPLAHHGNDTLLLELHTPGLVHYFEGALTATHLSARRLVLRVARRLAGEAPVVLGSVDTGRAKQVESLASELGAAVAFVFKRRLDGETTRVAAVAGEVAGKTVLIYDDMIRTGGSLIGAAKAYKDAGAERLYAIAIHGVMPGGAAERLRDSGLFERVVVTDSHPHARRVQERLPDFLDVESVAPLLRRAVLGRSS	MEO1366935.1	MNGELIIFSGRAHPVLAQEISDYLNVPLGRVKCFNFSDGEIFCQLQENVRGADTYVVQPTCTPVNDNLMELLIMLDAIKRSSASRVTAVIPYYGYARQDKKDAPRVPITAKLVADLLSQAGADRILTLDLHAAQIQAYFDMPVDHLFAAPVLLDAIRKLDLPDLVIVSPDAGGVERARAIAKRINAGLAIVDKRRTAPNEANVMHVIGDVAGRPVLILDDIIDTAGTLTHTVNALIEKGASRVFAAAVHGVLSGPALDRLQEAPIERVLITNTTPLDEKLRRCEKLEPLSVGSLLGEAIQRIHRNSSVSSLFV	NA		NA
Pseudomonadati	Acidobacteriota	unclassified Acidobacteriota						Acidobacteriota bacterium isolate_KAL bin4	MDQ3283491.1	MSAIIFAIERYEHLANDICALGTFESGRIERDRFPDGEHYLRLDNDVNDRDAVLVGGTIDHDALLELYDLACTIVEAGASTLTLVVPYFGYSTMERAVRPAEAVMAKNRARILSSIPRAKLGNQILLLDLHSEGIPHYFEGTIRPFHVYAKPVIEQLARELGGSSFVLGSTDAGRAKWVESLANDLGVPAAFVYKRRLSGEETAVRAVSATLSGETVVIYDDMIRTGSSLVNAARAYREAGAGKLIAIATHGVFPGDSLSRIVSTGLFETIAVTNSHPNALGHPNVIVRSVASLFARYLH	MDQ3280978.1	MRDLKIFSGRSHPALAEEICTHLGATPGHVTLYSFSDGETYVQIDENVRGADVFIIQPTCPPSVNDHLMELLIMLDAFKRSSAKRVTAVVPYYGYARQDRKDKPRVPITAKLAADLISTAGADRVLTIDLHAAQIQGFFNIPVDHLFAAPVMVGHLKQLGLDDLTIVSPDAGGVERARAYAKRLGASLAIIDKRRFAKNQTEVMNIIGEVEGRNVCIVDDIIDTAGTLIHSVQALAEKGARSISAVCTHAVLSGPAIQRINSSQLTSVITTNSIPTEDKEAECPKLMTLSIGNLLAEAIKRIHREDSVSSLFEM	NA		NA
Pseudomonadati	Acidobacteriota	unclassified Acidobacteriota						Acidobacteriota bacterium isolate_KAP bin61	MDQ6801302.1	MTTVFSIAEYDYMADALTRGDKYLRGAIERDVFPDGEHYLRIASDVLDQHAVVIGGTISDKAMLEVYDLGCAIVENGAATLTLIVPWYGYATMDRATKAGEAVTAKNRARIFSSIPAAKLGNQILLLDLHSEGIPHYFEGSLHPVHVYGKPVIHALAREIAGRDFVLGSTDAGRAKWVESLSNELGVPAAFVYKRRRGPETTEVTAVSTKLSGETVVIYDDMIRTGGSLMNAARAYRDSGAGKLFAIATHGEFADDAFARIQSSGLFEAIGCTDSHPRAHALRDRGLIVRPVAELFSPFLR	MDQ6801401.1	MYGPLKVFTGRSHPTLAQEICGKLEIAPGRVSLYSFSDGENYVQIDENVRGADVFVIQPTSPPVNDNLMELLIMLDAFKRSSARRITAVVPYYGYARQDRKDKPRVPITSKLCADLISAAGADRVLTLDLHASQIQGFFNIPVDHLFAAPVIVRYLRDLEAADLTIVSPDAGGVERARAYAKRLGATLAIIDKRRVAANQTEVMNIIGDVEGRNVFVVDDIIDTAGTLIHTTEALMAKGARSISASCTHAVLSGPAVQRINNSSLERVVATNSMPTVEKEAECPKLKTLSIAELLAEAIKRIHSEDSVSSLFEM	NA		NA
Pseudomonadati	Acidobacteriota	unclassified Acidobacteriota						Acidobacteriota bacterium isolate_MO_135.B14	MDJ0835053.1	MTDRYLVYSIASYDYYRNQLCAREEFDAGRLERVVFPDGERYQRLTGRVRGEDVVLVGGTGNDVDTLELYDLACGISHYGANSLTVVVPYFGYSTMERAIKSGEIVTAKTRALLLSSIPEARTHNEIVLVDLHTAGTEHYFEGHMRPFHIYSKKLIIDLISEFDTFPDNLVLASTDAGRAKWVESLANEMGVPAAFVYKRRISGSETEVRGINADVKGKHVVIYDDMIRTGGSLIKAARAYKSEGADKLTAICTHGILPGNSINKLRDCGLFDKIYATDTHPHSRELADACEDGFFEVRSMVPNIADFLLRMDREGF	MDJ0841401.1	MRPQAGQMLLFAGNSNPALAEKMSKSLGLPLGKISVGRFKDGEVSVRIEENVRGADVFLVQSTSSPVNENLMELLVMMDAFKRASAGRITAVIPYFGYARQDRKERPRVPITAKLVADIIHTSGADRVLTVDLHANQLQGFFNVPVDHLFASAVLLDPLKKMERDFVVVSPDAGGVERARALAKRLNNVSLAIVDKRREKANVSQVMHIIGEVKGRDCLIFDDIIDTAGTLTQTAAALKEEGANEVFAACSHGVLSDPANERIENSALSKVFITDSIPFVNDKEYSSKLEVITLAGMLAEAIERIHEESSISSLFV	NA		NA
Pseudomonadati	Acidobacteriota	unclassified Acidobacteriota						Acidobacteriota bacterium isolate_NC_groundwater_1526_Pr4_S_0.65um_51_15	MBI4750539.1	MSSPYLIFSTQSYTYLREAICALGHFEPGLIDRTVFPDGERYQRILTPVKGRNVIFIGGTISDSDTLELYDAACAAAKHEAETLTLIIPYFGYSTMERAVKSGEVVTAKTRARLISVIPEARDGNRVVLLDLHVSGITHYFEGNIRPVHLYGKQVVLQAIRELVDGEFVLACTDAGRAKWVESLANEIGVKPSFVFKRRIDGETTSVSAVSAQVENQQVVIYDDMIRTGSSLLNAARAYRDAGAKSISVVTTHGVLPGSSLEKLRASGLIKRVMCTDSHPRALELQGDFLGVKSIAGLLADFLTESSI	MBI4750171.1	MRVFSGNANRPLAEEICRHLGIPLGEANTTRFSDGEFNYQINENVRGADVFLVQPTCPPVDANVMELLIMIDAFRRSSADRITAVIPYYGYARKDRKDRPRVPISAKLVANLITEAGADRVLTMDLHAGQIQGFFDIPVDHIFAAPVILEYLANKNIPDLVVVAPDAGGVERARAYAKRLGVDLALADKRREKERANFVEVMNIVGNVNGRNVVIVDDMVDTAGSLTQVAGALREKGAQGIYACCTHAVLSGPAMDRIAASPIKEVVVTNSIPLRVVDEAQKIKPLSVAKLLADAIKSIHNSTSVSKLFI	NA		NA
Pseudomonadati	Acidobacteriota	unclassified Acidobacteriota						Acidobacteriota bacterium isolate_new MAG_257	MBL8111390.1	MRRRLLVYATEAYGPFLEALLLAAPELERGLLTRRFFPDGERYLRVEDDVDGHHVVLVAGTVSEPDTLELFDLASSLVKDGAESFTLICPWFGYATMERAVKRGEVVTAKSRARLLSAIPLARRGNRVLLLDLHAEGIPHYFEGEVRAVHVYGKPLVMEAARRLVPSGDFVLASTDAGRAKWVESLANDMHVPAAVVLKRRLPDGSTEIASRAASVEGQDVIVYDDMIRTGGSLLHAARAYRDAGARRLFALATHGLFPGDALEAIHASGLFEKLVVTDSHPAAIASRARRADGFLEVVPSQSLFLPYLCRQPENT	MBL8114635.1	MEHLAYGDLKVFGGRSHPALTGEICRTLGRDAGRITLYNFSDGENYCQIDENVRGADVFIVQPTGPPVNANLVELLIMLDAFKRSSASRVTAVLPYYGYARQDRKDKPRVPITAKLVADLLSSAGADRVLCVDLHAPQIQGFFDVPVDHLFALPVLLDAIRDARMDPLTVVSPDAGGVERARAFAKRLGASLAIVDKRRKGKNEVEIMHVIGDVKDRNVIIVDDIIDTAGTLINTVAALKEAGARRVFAGCVHGVLSGPAIERINGSPIEKVFCMNTLPMDEKLARCPVIMPLSVGPLLAEAIHRIHEGASVSSLFV	NA		NA
Pseudomonadati	Acidobacteriota	unclassified Acidobacteriota						Acidobacteriota bacterium isolate_P01_C01_bin.21	MEM6794466.1	MTPTEPLLFAASHHYRPMAAELVALGGLELGRLEQREFPDGERYQRLLTPVAGRRVVVLAGTIDDTATLTLYDLAYTVVKAGAMRLTLVIPYFGYSTMERMEHEGEVVTAKARARLLSSLPPAHHGNDVLLLDLHTGGLPHYFEDSLTPVHLSARSIVLEQARLLGGEDCILACTDAGRAKWVESLANDLGTTAAFVFKQRLDGSTTRITAVSAAVAGRRVVIYDDMIRTGGSLIDAARAYREAGATRVSAIATHGLFPGEAAERLRECGLFDHIVCTDSHPRPRQVAEGGGFLRVLSLAPLLHRALTATEPGPTP	MEM6794694.1	MHGELIIFSGRAHKVLAQEICDALNVPLGRAKCFNFSDGEIFCQLQENVRGADTYVIQPTCNPVNDNLMELLIMLDAIKRSSATRVTAVIPYYGYARQDKKDAPRVPITAKLVADLLSQAGADRILTMDLHAAQIQAYFDMPVDHLFAAPVLLEAIRKLKIPDLVIVSPDAGGVERARAIAKRLDAGLAIVDKRRTAPNEASVMHVIGDVDGRAALILDDIIDTAGTLTHTVDALIGHGASRVLAAGVHGVLSGPALERLRESAIERVLITNTTPLDEKLSRCDKLVPLSVGPLLGEAIQRINRNSSVSSLFV	NA		NA
Pseudomonadati	Acidobacteriota	unclassified Acidobacteriota						Acidobacteriota bacterium isolate_P01_E01_bin.22	MEM9592909.1	MTAPALLFSIPEYRPMADQLCRLGGLEGGDLETRDFPDGERYLRLRTAVAGRRVVILGGTVDDGATLAVYDLAYAVVRAGALSLTLVVPYFAYSTMERAEKDGEVVTAKSRARLLSSIPEAHHGNRVVLLDLHNPGLPHYFEGELTPVHRSARDIVLREARRLAEGEPFVVACTDAGRAKWVESLANDLGTTAAFVFKRRQDGGGTQVTAVSADVAGRPVIIYDDMIRTGGSLVGAARAYRDAGATRIAAIATHGIFPGEALERLRSSGLFTQIVCTDSHPRARGLADGDFLRVEPVASTLHPAICASAPSHD	MEM9592819.1	MYGELIIFSGRAHPVLAQEISNYLNIPLGRTELYNFSDGETFCQLQENVRGADTYLIQPTCAPVNENLVELLIMLDAIKRSSASRVTAVLPYYGYARQDKKDAPRVPITAKLVADLLSQAGADRILTMDLHAPQIQAYFDKPVDHLFAAPVLLDAIRDLNIPNLVIVSPDAGGVERARAIAKRLNAGLAIVDKRRTGANQASVMHVIGDVEGRAVLILDDIVDTAGTLTHTVSALKEHGAERVYAAGVHGVLSGPAIERIENSAIEQLLVTNTTPLEDKLARCSKLKPLSVAPLLGEAIIRIHRNSSVSSLFV	NA		NA
Pseudomonadati	Acidobacteriota	unclassified Acidobacteriota						Acidobacteriota bacterium isolate_P01_E01_bin.5	MEM9555372.1	MHQHDAPILLFATPRYRPLAAAMLELGVLDEGTLDVRTFPDGEWYQRLVTPVAGRRVALLGGTIDDAAAMRLYDLACAAAEGGALALSLVVPYYGYSTMERATKPGEVVTAKSRARLLSSVPLAHHGNEVLLLDLHTAGLPHYFEGPITPVHLSARAVVLRAAQRLTADNRFVLGSVDTGRAKQVESLALELGAGVAFVFKRRVDGDTTRVAAVSAAVDGQTVLIYDDMIRTGGSLLGAARAYRDAGARRIAAIATHGVLPGDALARLRASKLFDEVVVTDSHPRARELEAEHRGFLTVESIAPLLHGALVRRERR	MEM9557314.1	MYGELIIFSGRANPQLAKEISEYLNIPLGQAECYNFSDGEVFCQLQENVRGADTYLIQPTCQPVNDNLVELLIMLDAIKRSSASRVTAVLPYYGYARQDKKDAPRVPITARLAADLISQAGADRILTMDLHAPQIQAFFDKPVDHLFAAPVILEAIAKLELPDLVIVSPDAGGVERARAIAKRLDADLAIVDKRRTAPNEATVMHVIGDVAGRAVLILDDIIDTAGTLTHTVDALIQKGADRVFAAGIHGILSGPALDRLDASPIEKVLITNTTPLEEKLARCSKLVPLSVGPLLGEAIIRIHRNSSVSSLFV	NA		NA
Pseudomonadati	Acidobacteriota	unclassified Acidobacteriota						Acidobacteriota bacterium isolate_P01_F01_bin.96	MEM8929984.1	MPSVPDPDRAIVLFATPAYRPMAEAMVALGGLELGELEVRYFPDGERYLRIHTPVAGRRVALLGGTVSDGDTLLLYDLAFAASKYGALDLSLLLPYFGYSTMERVTEPGEVVTAKSRARLLSSIPLAHHGNTVYLLDLHTRGLPNYFEGPVTTIHLSARDLVLDAIRELADGRRYVLACTDAGRAKWVESLANDLGVGAAFVFKRRLDGATTEITAMAASVEDRMVVIYDDMIRTGGSLLDAAEAYRRAGAAHVAAVATHGVLPDDALRKLARSGLLDAVVTTDSHPRALAVENDFLRLRSVAPMLRDALVDGRYLEA	MEM8933143.1 (partial)	TAKLVADLLSQAGADRILTLDLHAAQIQAYFDMPVDHLFATPVLLEAIERMGLPDLMIVSPDAGGVERARAVAKRLDTGLAIVDKRRTAPNEASVMHVIGDVKGRPVLIIDDIVDTAGTLTHTVTALREHGAEQVFAAGVHGVLSGPALDRVENSEIEKLLITDTTPLDKKLQRCSKLEPLSVAALLGEAIQRIHRNSSVSSLFV	NA		NA
Pseudomonadati	Acidobacteriota	unclassified Acidobacteriota						Acidobacteriota bacterium isolate_P01_G01_bin.17	MEM8996564.1 (partial)	TAAEGGAIALTMVIPYYGYSTQERASRAGEVVTAKARARLLSSVPLAHHGNDTLLLELHTPGLVHYFEGALTATHLSARRLVLRVARRLAGDASVVLGSVDTGRAKQVESLASELGAAVAFVFKRRLDGETTRVAAVAGEVAGKTVLIYDDMIRTGGSLIGAAKAYKDAGAERLFAIAIHGVMPGGAAERLRDSGLFERVVVTDSHPHARRVQERLPDFLDVESVAPLLRRAVLDRAS	MEM8997637.1	MNGELIIFSGRAHPVLAQEISDYLNVPLGRVKCFNFSDGEIFCQLQENVRGADTYVVQPTCTPVNDNLMELLIMLDAIKRSSASRVTAVIPYYGYARQDKKDAPRVPITAKLVADLLSQAGADRILTLDLHAAQIQAYFDMPVDHLFAAPVLLDAIRKLDLPDLVIVSPDAGGVERARAIAKRINAGLAIVDKRRTAPNEANVMNVIGDVAGRPVLILDDIIDTAGTLTHTVNALIEKGASRVFAAAVHGVLSGPALDRLQEAPIERVLITNTTPLDEKLRRCEKLEPLSVGSLLGEAIQRIHRNSSVSSLFV	NA		NA
Pseudomonadati	Acidobacteriota	unclassified Acidobacteriota						Acidobacteriota bacterium isolate_P01_H01_bin.185	MEM1202806.1	MTAPALLFSIPEYRPMADQLCRLGGLEGGDLETRDFPDGERYLRLRTAVAGRRVVILGGTVDDGATLAVYDLAYAVVRAGALSLTLVVPYFAYSTMERAEKDGEVVTAKSRARLLSSIPEAHHGNRVVLLDLHNPGLPHYFEGELTPVHRSARDIVLREARRLAEGEPFVVACTDAGRAKWVESLANDLGTTAAFVFKRRQDGGGTQVTAVSADVAGRPVIIYDDMIRTGGSLVGAARAYWDAGATRIAAIATHGIFPGEALKRLRSSGLFTQIVCTDSHPRARGLADGDFLRVEPVAATLHPAICASAPSHD	MEM1206714.1	MYGELIIFSGRAHPVLAQEISNYLNIPLGRTELYNFSDGETFCQLQENVRGADTYLIQPTCAPVNENLVELLIMLDAIKRSSASRVTAVLPYYGYARQDKKDAPRVPITAKLVADLLSQAGADRILTMDLHAPQIQAYFDKPVDHLFAAPVLLDAIRDLNIPNLVIVSPDAGGVERARAIAKRLNAGLAIVDKRRTGANQASVMHVIGDVEGRAVLILDDIVDTAGTLTHTVSALKEHGAERVYAAGVHGVLSGPAIERIENSAIEQLLVTNTTPLEDKLARCSKLKPLSVAPLLGEAIIRIHRNSSVSSLFV	NA		NA
Pseudomonadati	Acidobacteriota	unclassified Acidobacteriota						Acidobacteriota bacterium isolate_P01_H01_bin.49	MEM1177167.1	MPEFAPQTAPPLLFWTPNYAPLGEALVAAGGLEAGKLETKVFPDGERYRRLATAVAGRRVVLLAGTIDEIDSLALYDLACTATEGGAIALSMVIPYYGYSTQERATQAGEVVTAKSRARLLSSVPLAHHGNEALLLELHTAGLMHYFEGAITAHHLSARRLVLDIARRLAGDAPVVLGSVDTGRAKQVEGLASELGAEVAFVFKRRLDGETTRVAAVAGAVAGKTVLIYDDMIRTGGSLIGAARAYREAGAERLYAIAIHGVMPGEAGERLRDSGLFERVVVTDSHPHARSVEARLAGFLDVESIAPLLHRAVLRRAQ	MEM1178899.1	MNGELIIFSGRAHPVLAQEISDYLNVPLGRVKCFNFSDGEIFCQLQENVRGADTYVVQPTCTPVNDNLMELLIMLDAIKRSSASRVTAVIPYYGYARQDKKDAPRVPITAKLVADLLSQAGADRILTLDLHAAQIQAYFDMPVDHLFAAPVLLEAIRKLDLPDLVIVSPDAGGVERARAIAKRINADLAIVDKRRTAPNEANVMHVIGDVEGRPVLILDDIIDTAGTLTHTVNALVEKGASRVFAAAVHGVLSGPALDRLQEAPIERVLITNTTPLDEKLRRCEKLEPLSVGSLLGEAIQRIHRNSSVSSLFV	NA		NA
Pseudomonadati	Acidobacteriota	unclassified Acidobacteriota						Acidobacteriota bacterium isolate_RYN_27	MCU1228088.1	MNAIVFATKDYGYFADSIAAAGSLERGAVERSDFPDGEHYLRVVSPVNDRNVIVVGGSISDAALLEIYDLASAVVDLGAATLTLIVPWFGYATMDRASKIGEAVTAKNRARIFSSIPRAKLGNQILLLDLHSEGIPHYFEGALHPVHVYGKPVIEPLARELGGGSFILGSTDAGRAKWIESLANDLGVPAAFVYKRRTGPSSTEVTAVSTQLAGETVVIYDDMIRTGGSLMGAARAYRDAGAGRIAAIATHGVFPGDALARIRASGLFSAIACTDSHPRAEALRGEGLIVRSAAELFLSFLR	NA		NA		NA
Pseudomonadati	Acidobacteriota	unclassified Acidobacteriota						Acidobacteriota bacterium isolate_RYN_28	MCU1245610.1	MSVVFSIAEYDYLADSLVALGSFERGQVHRDRFPDGERYLRLETEVAGREVVLVGGSISDSATLELYDLACVLVEAGAATLRLVVPWFGYATMDRAAIRGEAVTAKSRARLFSSIPPAKLGNQIVLLDIHSEGIPHYFEGGIHPLHVYGKPVIEPLARELAAGDFVLGSTDAGRAKWVESLARDLFVPAAFVYKRRLGPEATQVTAVSTKLTGETIVIYDDMIRSGTTLMNAARAYRDAGAGRLVALATHGVFPGQAFARLRDSGLFAAIACTDSHPNAVALSGEGLIVRSCAELFLPYVGVS	NA		NA		NA
Pseudomonadati	Acidobacteriota	Vicinamibacteria						Vicinamibacteria bacterium isolate_R2F_R2FSRR_metabat.34	MCM2255055.1	MHESLVFSIPAYDDLADAIAAAGGWERGAIERRRFPDGEHYRRIETNPADRDVILVGGTVDDEATLELYDLACGLVTYGAYRMRLVMPFYGHSTMERSTRPGEIVTAKTRARLLSSIPAASRGTQVFLLDLHVEAVAHYFEGGIRPIHVHGKKLTTAAARRLGGDDFVLASTDAGRAKWVESLAEDLDVDAAFVYKRRTSGRATEITGVSANVVGRRVVIYDDMIRTGGSLLAAAKVYRDAGAVSIDVVATHGVLPGDSLAKIRSAGLLGRIVTTDSHPRARALASDFLQVDSTADLLTEHLKSNG	MCM2258200.1	MGRELKIFTGSAHPALGEAIARHLGVPLGRAHLSRFSDGETWFQIQDNVRGADVFLVQPTGPPVNENLMEMLVMLDAFKRSSASRITAVMPYYGYARQDRKDKPRVPISAKLVADLLSAAGTDRMLTMDLHASQIQGFFDVPVDHLFAAPVIIDHVAKLGLPNLTIVSPDAGGVERARAYAKRLEAALAIVDKRREQPNVAEVHHVIGDVQGRTALIVDDIVDTAGTLQKVAQAIKDAGAAEVLASATHAVLSGSAAARIEQSPLSRLIVTDTMPLSGENRKSGKVVVLSIAELMAKAIRNIHEEASVTSLFV	NA		NA
Pseudomonadati	Bdellovibrionota							Bdellovibrionales bacterium isolate_co.spades.DASTOOL.1kb_134	MBY0316397.1	MSKPIIFCDHEYQALSERISKSLGATLGEIEQKKFSDGERYLRVLTPVRHQDVVMIYGTYNDDVTLDLFDVACSLVTDGCQSLRILIPFYGYSTMERAVKKGEVVTAKTRARLLSAIPIASHGNEVVLLDLHSEGIPFYFEGQVKTAHLYAKRMVMEEAKRLGGNSFVLGAVDAGRAKWVESLANDMQVPACFIYKRRNDQGEVSVSG	MBY0316612.1	MNDLRIFTGNSNRAFAENVAKHAGTRLGKSTISRFADGEIQVEIQESVRGASVFLIQSACPPVNESYMELFIMLDALKRASAKNIVAVLPYYGYARQDRKVAPRAPISAKCMADLITTAGATRVLCVDLHAAQIQGFFNCPVDHLFAIPALAQYWKDNFGEGKDYVVVSPDAGGVERARAFAKRIDAPIAIIDKRRTGPNEAKALHLIGDVRDKTAIIVDDMIDTAGTLTQGVDSLLTNGAKKVFAVATHALFSGPAINRITESGLEKVIVTDTIPLSERSQTCEKITVTSMAPVVAEAIQRIYGNASVSSLFD	NA		NA
Pseudomonadati	Bdellovibrionota							Bdellovibrionales bacterium isolate_NC_concoct.bin.29	MDZ4082480.1	MSTKTDQPTGLIFSTAPYQYLAKEMLAISRGFELGEIETRSFPDGERYMRVVSAVRGQDVILIGGTINDGATLDLFDLACALAGTGCRSLKVIVPFFGYSTMERAVKPGEVVKAKTRARILSAIPIAPFGNEVLMLDLHSEGIPFYFEGPVKTRHVYAKPLVIEEARRLAGGREFVLGAPDAGRAKWVESLANDLGVPAAFVYKRRAASGEVSLSGVNLPIKGVDVIIYDDMIRTGGSILQAAKAYKDAGANRISLISTHGLFTNGALEKIRHSGLIEAVSVTNSHPEALIAKTLDKTGFLNIVSTAKLFVENLKGAYDAHA	MDZ4082319.1 (partial)	MPGLKIFTGNANRPFAEKVVASAGVQLGYCDIKRFADGEIQVEIHESVRGDSVFVIQSTCPPVNENYMELFMMIDALKRASARQITAVLPYYGYARQDRKVAPRAPISAKCIADLLTSAGATRVVCVDLHAAQIQGFFNVPVDHLFAIPTLARAFR	NA		NA
Pseudomonadati	Bdellovibrionota							Bdellovibrionales bacterium isolate_SMAG_U1352	HEX4925414.1	MKEQPVIFAIPSYKPLGERIAKLTGYKQGELELQTFPDGEKYVRILDKMQMRDAVVIGGTINDESTLELYDLAYGLAAAGCRQLTLAVPFFGYSTMERAARPGEVVTAKARARLLSSIPRTPLGNKIALLDLHSEGLPYYFEDDVTPTHLYAKPVVLEAVKELGGKSLVLASTDAGRAKWVESLANEAGVDAAFIIKRRLSGSATQVRAVSADVKGRDVVIYDDMIRTGGSVLKAAEAYKAAGAREISLIATHGLFTDDALAKFKASGLIKRVVCTDSHPNALAANEPAFLKISSIDGVFAQFLKSVHSGAS	HEX4925125.1	MNSWTLQRGVGYKFGMLNLKLFAGNSNPELFEKIAAEVGTPIGLSQVSRFADGEVHVEIQENVRGADVFLLQSTCPPVNENYMETFIMLDALKRASAARVTHVAPYYGYARQDRKVAPRAPISAKCMADLLTTAGAQRMLSVDLHAGQIQGFFNIPVDHLFSIPTLARACRERWGYGKDFVVVSPDAGGVERTRALAKRLECSIAIIDKRRTGPNEAKALHLIGEVEGKTAIILDDMIDTAGTLTQGVDSILKNGAKRVFAVASHAVLSGPAVTRITESGLEQVVVTDTIPLRPAAKSCGKIEVVTVAPMIAEAIKRIHGNDSVSSLFL	NA		NA
Pseudomonadati	Bdellovibrionota							Bdellovibrionota bacterium isolate_H51_bin338_1	MEK7358167.1	MIVFSFPDYAKLAQGIASSLKAPPGELEMRKFPDGERYLRIVTAVRDEDVVLVAGAVSDSSTLDIFDLACGLVGVGCRSLKLVMPFFSYSTMERATRPGEVVTAKTRARLFSAIPAAPFGNQIAMLDLHSEGIPFYFEGAMKTLHLYAKPLITREAKRLGGDAFVLGAVDAGRAKWVESLANDMRVPAGFVYKTRKADGTVSVSGTNIPVSRKPVVIYDDMIRSGGSIIQACQAYREAGASQIDVITTHGVFTVDAIEKMKKSGLIRSVTCTDSHPRALEITDSFLKVVSTAEIFATYLEGKHHAH	MEK7357864.1 (partial)	MLGLKIFSGNSNKAFATRVAREAGVELGYSQINRFAVGEIQVEIHESV	NA		NA
Pseudomonadati	Bdellovibrionota							Oligoflexales bacterium isolate_DT_79	NRA45756.1	MHHPFLIFSSPCYQYLQDEVCLKGSYEKGIVEFQRFSDGEHYYRIDSNVSGRDVVAIGSTLPGNHFLEFYDLASGLVQYGARSLTLILPYYSYSTMERATHYGDVVTAKTRARLLSSLPQASLCNKIVMIDLHNEGIPHYFEGTLRPIHISASEIILDVAKSWAGKDFVLASTDAGRAKWVESLASELGVDPAFLLKKRLGDKKTKVVAPASPITSKPVVIYDDMIRSGSSLIEAAKAYSDAGASSIYALTTHGIFSSDALPKLGSSGLFKKIMTTNTVPGTEKIKDKLIEVRSISPIIVDYLRKQEEF	NRA44654.1	MRRFESCRPSHFFVKKYGGPVASEILLFGGNSNIPLVEKISKHLNIPQADAMVSQFSDGETRVEIKQNVRGADVYVVQPTCAPANHHIMEALIIVDACKRASAKNITLVSPYFGYGRQERKSAPRTPITAKLVAELMEAAGVTRLLTLELHNSAIQGFFNVPVDHLFSKPVFARHFEGKTENTIVVSPDAGGVERARAMAKQFNCGLAIIDKRRDKPNESAVMHIIGDVSGKDCLIVDDIVDTGGSLVNAANALMSKAAREVSAAITHPVLSGPAVGRITESCIKSLVVTDSIPLSKEAESCSKVVQVSISGLLADAIKRINNQSSVSSLFI	NA		NA
Pseudomonadati	Bdellovibrionota							Oligoflexales bacterium isolate_SGMAG_68	MFK7824561.1	MHHPFLVFASPCYQYLQDEICLKGGYEKGIIEFRRFTDGEHYLRIDSNVSGRDVVVIGSTLPGNHFLEFYDLASGLVQYGARSLTLVLPYYSYSTMERATRFGDVVTAKTRARMLSSLPQASLSNKIVMIDLHSEGIPHYFEGTLRPVHIYASEVISEVAKSWAGSEFVLASTDAGRAKWVESLASKLGVEPAFLLKKRLGDEKTKVVAPASPIKDKSVVIYDDMIRSGNSLIEAAKAYSNAGAKTIYALCTHGIFSSNAISRLRDSSLFKKIMTTNTVPGTEKINDKLIEVRSICPMIVEYLHGQEGF	MFK7823667.1	MASEILLFGGMSNIPLVEKISQHLKIPQADAMVSQFSDGETRVEIKQNVRGADVYVVQPTCAPANHHIMEALIIVDACKRASAKNITLVSPYFGYGRQERKSAPRTPITAKLVAELMEAAGVTRLLTLELHNSAIQGFFNVPVDHLFSKPVFAAFLEGKTSNTIVVSPDAGGVERARAMAKQFNCGLAIIDKRRDKPNESAVMHIIGDVSGKDCLIVDDIVDTGGSLVNAANALMSKGARQVSAAITHPVLSGPAVSRINESCIQSLVVTDSIPLSKEAANSSKVVQVSISGLFADAIKRINNQSSVSSLFI	MFK7823971.1	MKCFFPLIWINLLILSPGFAKSFDYSLKLREVQNPKLEELILGSQRIEDETKEFSNGNTFVRLNPSKEKGQDPYLLAKKSVATLSSSKLSANGFIELLFKISAAQKAMASKITVVLEAGSDIESLLPFRLPVKSMLAAAGANELLIGKKVHQLNKTLITPRTAKKKNSFHLAGDQHPQLRDNIAQLLGVEGLSWEALQTKNLENSTVYLVAENSFPGNTKILETMEQIYKLVSERGSMVHVITPYLPYARLDKAESEWGVAPQGALIANLLEVAGMSAITVVQAHARQSLGFFKCPAFNLSSRASIVEALKLRPYPIDLVVSPDAGFQKEATHFAQALNTPVLVLNKQREIGGEATVFDGEGLKSVEGKTLVLIDDEVSRGSTLAQASQILHQHGAQKIILAVTHLAGDAKKLLALGGTIIEEMLLTDSFNMKSVPAANFTKVSLAPTLAKHIRRLEHLETGAFQGIIDIGSSKTKVLVASQNSEQGFNIHENQSFKVPIARSIFTDANSKSIGQTIEDLIKSLPRSKKT	NA
Pseudomonadati	Bdellovibrionota							Pseudobdellovibrionaceae bacterium isolate_ACE_BDE6	MBX3017265.1	MILFTMPGYEELGRKVGAGLSAREGRVEVRRFPNDERYLRILTSVREEDVILLGGTINDAATLDLFDLGSGLVTDGCRSLKIVVPFFSYSTMERAVKPGEVVTAKTRARLLSAIPAAPFGNQVLLMDLHSEGIPFYFEGTVRTQHLYAKPVVHAEARRLGGDNFVLGAVDAGRAKWVESLANDMNVPAAFVYKKRGDDGAVSVSGTNTPVAGRHVVIYDDMIRSGSSLLQACRAYRDSGATGISVITTHADFTNDAVTKLKASGLIRELVCTDTHPKAFQTRDAFLTVVSVAPVLIEALRKPTHDA	MBX3017250.1	MTTGLKIFSGSSNPKLAQKIAQAAGVELGYCQLSQFADGEVQVEIHESVRGEDIFIIQSTCPPANQNYMELFIMIDALRRASAKSITAVIPYYGYARQDRKVAPRAPISAKLMADLLTTAGASRVVSVDLHAAQIQGFFNVPVDHLFAIPTLARAWRETYGWGPEFVAVSPDAGGVERTRAFAKRLECPLAIIDKRRSGPNEAKALHLIGDVTGKTAIIVDDMVDTAGTLTQAVESLYKNGAAKVFALATHPVLSGPAVSRLIESPIEKLWVTDTIPLSEAAKNSGKLEVVSVAPLLAEAIKRIHGNTSVSSLFDEST	NA		NA
Pseudomonadati	Elusimicrobiota							Elusimicrobiota bacterium isolate_NC_groundwater_1305_Ag_S_0.2um_70_34	MBI4348954.1	MKPLVFSIERYEYLARAITRGAGLALGEAERERFPDGERCVRIASAVAGREAVVVGGTIDDAACLDVFDLACGLVKEGCSRLTLLIPYFGYSTMERAAKRGEIVTAKNRARLLSAIPPAPLGNRVALLDLHSDGITHYFEGAVVPAHLYAKPVILAAARAHGGRGFVLACVDSGRAKWVESLANDLGTTAAFVFKRRLDGRRTEIIAVSADVRGKPVVIYDDMIRTGGSLISAARAYREAGASRITAIATHGIFCEGALEKIRASRLFDGLFVTDSHPNARAGRGLGLLSTARVFSAYLKGNYHETH	MBI4349385.1	MKLFTGNANRPLAEAIAEYLGTGLGKCQVGRFADGEINVHILENVRGSDCYVIQPTCRPSNENLMELLIMMDALRRASAGRINAVVPYFGYARADRKTEPRVPISSKLCANLIVAAGANRVITVDLHAAQIQGFFDIPVDHLFAAPVFLDYIRKKKLEPLAVVSPDVGGVERARAFAKRLNASLVIIDKRRPRPNEASVYNVIGDVGGKHCVILDDMIDTGGTLTKVANEIKAKGALKVYACCVHGVLSGSALDLCEKSELEEMLLTDSIPIDAARPEKVKVLSIAPLLGEAIRRNHEGESISELFV	NA		NA
Pseudomonadati	Elusimicrobiota							Elusimicrobiota bacterium isolate_NC_groundwater_1677_Pr3_B_0.1um_68_8	MBI5201325.1	MKPLIFSVPSYDRLAKDLCRASGLPAGSVEREVFPDGERYVRIASPVAGRDAVVVGGTIDDGACLDVFDLACGLVKEGCRSLTLLIPYFGYSTMERAAKRGEVVTAKNRARLLSAIPPAPLGNRVALLDLHSDGITHYFEGGVVPAHLYAKPLILKAARAAGGKGFVMACVDSGRAKWVESLANDLGTTAAFVFKRRIDGRRTEIVGISADVKNKPVVIYDDMIRTGGSLIDAARAYKKAGASKVVAIATHGVFAEGAFEKLKSCGLFEKIVVTDSHPAALAPRGRFLQVVSTAPVFSAFLRGNYHETH	MBI5200654.1	MKLFTGNANRPLAESIAQYLGTTLGKSQVGRFADGEINVHILENVRGADCYVIQPTCRPANENLMELLIMMDALRRASAGRINAVVPYFGYARADRKTEPRVPITSKLCANLIVAAGANRVITVDLHAAQIQGFFDIPVDHLFAAPVFLDYIRKKKLEPLCVVSPDVGGVERARAFAKRLNASLVIIDKRRPRQNEASIYNVIGDVAGKHCVILDDMIDTGGTLTKVANEIKAKGALKVYACCVHGVLSGSALDLVLKSELEEMLLTDSIPVDASRPGKVKLLSIAPLLGEAIRRNHEGESISELFV	NA		NA
Pseudomonadati	Elusimicrobiota							Elusimicrobiota bacterium isolate_SMAG_U13832	HVE12570.1 (partial)	AQYDRLAAGIRRRARLPAGEIERKVYPEGERGLRILTPVRGRDVVLLGGTYSDSALADMFDLACGMVQDGCRSLTLLVPYFGGSTAERSVRPGDVVIAKNRARILSAIPRAPGGNRIALLDLHSEGIAYYFDDPMIPTLLRAQPVTLAAARSLAPDGIVLACTDAGRAKWVESLANDLRVPAAFILKRRVSATRTEVTAANADVRDKTVVIYDDMVRSGGSLLSAADAYRKAGARSVSAVVTHAVFAPGALDALQRSGLLRRLVATDSHPSALAQPKTPFFQVRSCAEIFADYLKASR	HVE12521.1_HVE14124.1	MPPFKVDGTLKLFSGNANRPLAERIARYLGTSLGQAEVGRFADGEINVHIGENVRGKDCYVIQPTCRPANENLMELLVMIDALRRASAGRITAVTPYFGYARADRKTQPRVPISSKLVANLITEAGAHRVIAVDLHAGQIQGFFDIPVDHLFAAPVFLEYLRTKKLKDTVAVSPDVGGVERARAFAKRLDAGLVIIDKRRPRPNEASVYNVIGEVKGKTAVILDDMIDTGGTLTKVADRIRSEGAVKVYAACVHAVLSGSAVDLVNQSGLEELILTDSIPTTVPKGGKITVLSIAPLVGEAIRRNHCGESISELFV	NA		NA
Pseudomonadati	FCB	Bacteroidota	Chitinophagia	Chitinophagales	Chitinophagaceae		Chitinophaga	Chitinophaga agri	WP_162332997.1	MPHRILFATQRYQYLKDRLLALVPEWEEGILDIRDFPDGEHYHRIKSHVTNKEVILVGGTIDDKETLELFDIAHGCIQEGACAVNIVIPFFGYSTMERAVKSGEIVKAKTRAILFSTLPPTAAGNKIIMLDLHVDGITYYFENSIRPVHLYGKDLVKEAALDIANNRSFVLASTDAGRAKWVESLANDLNVSAAFVFKKRLSGEETHVTAISADVRDKLVIIYDDMIRTSGSLINAAEAYLQAGASEIAVITTHGIFAGNGFNKIKQSGIISRVVCTDTHPNAFTINDDMLTIKSVDKIIADYFN	WP_162334020.1	MQPSVKIFTGNSNTALAEKIAKRYGNGLGKLTIQKFSDGEFQPIYMESIRGDYVFLIQSTSAPSDNLMELLMMIDAAKRASAGYITAVIPYFGFARQDRKDKPRVAIASKLVANLLTSAGANRVITMDLHAPQIQGFFDIPVDHLDSSAIFIPYIENLKLENLTFASPDVGSTNRVREVASYFNAEMVICDKHRKRANEIASMVVIGDVKDRDIVLIDDICDTAGTLTKAANLLKEKGARSVRAFCTHPVLSGKAFENISNSVLEELVICDTIPLKQQSPKIKVISVADLFAVAIRNMHENRSITNLFVHSHRRG	NA		NA
Pseudomonadati	FCB	Bacteroidota	Chitinophagia	Chitinophagales	Chitinophagaceae		Chitinophaga	Chitinophaga arvensicola	WP_089891774.1	MPQKIIFATQHYQYLKTRILSITGSAWENGELDIRDFPDGEHYHRILSNVSNKEVILLGGTIDDKETLELYDLASGCIQLGAYSLTIIIPFFGYSTMERAVKYGEIVKAKTRAVLFSSLPNTSRGNRIVMIDLHVDGITWYFENDVRPVHLYAKNFVMDTALELAAGKPFVLASTDAGRAKWVESLANDLHVPAAFAFKRRISGEETAITAISADVKDKTVIIYDDMIRTGGSLIHAAQSYRDAGAGNIFVITTHGIFAGNGFEKIKASGLIKKVVCTDTHPNANAIHDDMLEVKSVDQLIVSYFESQHA	WP_089903420.1	MQPSVKIFTGNSNPALAEKIAKKYGKGLNGGLGKVKIQKFSDGEIQPVFLESIRGDYVFLIQGTSAPSDNLLELLLMIDAAKRASAGYITAVIPYFGYARQDRKDKPRVAIGSKLVANLLTSAGANRVITMDLHAPQIQGFFDIPVDHLDSSAIFIPYIENLKLENLTFASPDVGSTNRVREVASYFNAEMVICDKHRKRANEIASMVVIGDVTNRDIVLIDDICDTAGTLSKAANLLMEKGARSVRAFCTHPVFSGNAYENIENSVLQEIVVCDTIPIKPQAPGSKIKVISVAELFAVAIRNMHENKSITSLFIHSHRRQD	NA		NA
Pseudomonadati	FCB	Bacteroidota	Chitinophagia	Chitinophagales	Chitinophagaceae		Chitinophaga	Chitinophaga caeni	WP_098193330.1	MSHRIIFATQPYYYLANNILALTGDRWENGIVETRDFPDGEHYQRILSDVNDKEVVIIGGTINDTATMELLDLAAGCAQYGALSLSIVIPYFGYSTMERAVKTGEIVKAKNRAMLFSSLPATSYGNKIIMIDLHVDGITYYFDNNIRPVHLYAKEFVKQAALQLAGGKEFVLASTDAGRAKWVESLANDMQVTAAFVFKKRLSGEETMITAISADVKDKLVIIYDDMIRTGGSLIHAAEAYKEAGASEIFVITTHGIFAADGFERIKNSGIIKHIMCTDTHPGALKIKDKMLTVVSVAGLIVDYFHENP	WP_232516329.1	MQLFSLIMNPSVKIFTGNSNPALAEKIAARYGNGLGKVKIQKFSDGEFQPVFLESIRGDYVFLVQGTNAPSDNLMELLLMIDAAKRASAGYITVVIPYFGFARQDRKDKPRVAIGSKLVANLLTSAGANRVITMDLHAPQIQAFFDIPVDHLDSSAIFIPYIENLKLENLTFASPDVGSTTRVREVASYFNAEMVICDKHRKRANEIASMVVIGDVKDKDIVLIDDICDTAGTLTKSAALLMEKGARSVRAFCTHPVLSGKAYENIENSVLDELVVCDTIPLKQECPKIKVISVADLFAVAIRNMHENKSITSLFVHSQRRDR	NA		NA
Pseudomonadati	FCB	Bacteroidota	Chitinophagia	Chitinophagales	Chitinophagaceae		Chitinophaga	Chitinophaga chungangae	WP_209145550.1	MARKILFSTQRYQYLKERIRNIAPADWEDGQMTIRDFPDGEHYHRITSNVSGKEAVLIGGTIDDKETLELFDIANGCIQNGALCISLVIPYFGYSTMERAVKYGEIVKAKNRAILFSALPTTSMGAKVVLIDLHVDGISYYFESNIRPVHLYGKTIVRNAALEIAQGREFVMASTDAGRAKWVESLANDLHVSAAFVFKKRLSGEETDITGISANVQDKLVIIYDDMIRTGGSLLQAAGAYRDAGAASIAVITTHGIFAGDGFEKIRNSGLVEKLVCTDTHPNALQIADPFLEVKSVAPLILGYFQDTAGA	WP_209142302.1	MNPSVKIFTGNSNPALAERIAARYGNGLGKVNIQKFSDGEFQPVFLESIRGHYVFLVQGTSAPSDNLMELLLMIDAAKRASAGYITAVIPYFGFARQDRKDKPRVAIGSKLIANLLTAAGANRVITMDLHAPQIQGFFDIPVDHLDSSAIFIPYIENLKLKNLTFASPDVGSTTRVREVASYFNAEMVICDKHRKRANEIASMVVIGDVTDKDIVLIDDICDTAGTLTKSAALLMEKGARSVRAFCTHPVFSGKAYENIENSVLEELVVCDTIPLKQQSSKVKVISVADLFAVAIRNMHENKSITSLFVHSNRRMQ	NA		NA
Pseudomonadati	FCB	Bacteroidota	Chitinophagia	Chitinophagales	Chitinophagaceae		Chitinophaga	Chitinophaga costaii	WP_089712022.1	MSQPIVFSTQRYQYLKEDLMQHAGLQWESGLISIRDFPDGEHYHRIRSDIRNKPVILLGGTIDDQETLELFDLANGVVQCGASSLYIVIPFFGYSTMERAVKQGEIVKAKNRAILFSALPQTSQGNNIIMIDLHADGISYYFDGNIRPVHLYGKSIVERAALELAGGEPFVLASTDAGRAKWVESLANDLHVPAAFVYKRRISGDETHITAISADVKDKMVIIYDDMIRTGGSLLHAANAYKQSGAREINVITTHGLFSGGSFAKIRNSGLIKQIICTNSHPSALAIHDPLLRIISVSDLILSYFRDIGLHG	WP_089708950.1	MQPSVKIFTGNSNPELAGKIAKKYGGNLGKLTIQKFSDGEFQPVYLESIRGDNVFLIQGTNAPTENLMELLLMIDAAKRASAGYITAVIPYFGFARQDRKDKPRVAIASKLVANLLTSAGANRVITMDLHAPQIQGFFDIPVDHLDSSAIFIPYIETLKLENLTFASPDVGSTNRVREVASYFNAEMVICDKHRKRANEIASMVVIGEVKDRDVVLIDDICDTAGTLTKAAALLKEKGARTVRAFCTHPVFSGKAYENIENSVLEEMVVCDTINFHKASSKVKVLSVAELFAVAIRNMHENKSITSLFVHSNRKDR	NA		NA
Pseudomonadati	FCB	Bacteroidota	Chitinophagia	Chitinophagales	Chitinophagaceae		Chitinophaga	Chitinophaga dinghuensis	WP_111594764.1	MAQKIIFATQHYQYLKDRILAISLPQWENGQLDIRDFPDGEHYHRILSNVRNREVVLLGGTIDDKETLELYDLASGCIQLGATAITIVIPYFGYSTMERAVKYGEIVKAKTRAVLFSSLPQTAHGNQIVLIDLHVDGITHYFESGVRPVHIYAKNFVKEAAWELADGHPFVLASTDAGRAKWVESLANDLHVPAAFVFKRRISGEETAITAISADVKDKTVIIYDDMIRTGGSLLHAAEAYKDAGAAEIYVITTHGIFAGNGWQRIKNSGIIKKVICTDSHPNALLIQDDMLEVRSIDHLIIQFFEGQLFS	WP_111590081.1	MQPSVKIFSGNSNPALAEKIAKRYGNGLNGLGKVKIQKFSDGEFQPVFLESIRGDYVFLIQGTNAPSDNLMELLLMIDAAKRASAGYITAVIPYFGFARQDRKDKPRVAIGSKLVANLLTSAGANRVITMDLHAPQIQGFFDIPVDHLDSSAIFIPYIEQLKLENLTFASPDVGSTSRVREIASYFGAEMVICDKHRKRANEIASMVVIGDVKDRDIVLIDDICDTAGTLSKAANLLKEKGARSVRAFCTHPVFSGKAYENIENSVLEEMVVCDTIPLTQQSPKIKVISVAELFAVAIRNMHENKSITSLFIHSQRRGD	NA		NA
Pseudomonadati	FCB	Bacteroidota	Chitinophagia	Chitinophagales	Chitinophagaceae		Chitinophaga	Chitinophaga eiseniae	WP_078669280.1	MPQKIIFATQHYQYLKDRILSLPDAPWENGQLDIRDFPDGEHYHRIVSEISNKEVVLIGGTIDDKETLELYDLASGCIQLGAHSLTLVIPFFGYSTMERAVKYGEIVKAKTRAVLFSSLPNTSRGNRVMLIDLHVDGITWYFENDIRPVHLYAKDFVKEAALELAGGQPFVLASTDAGRAKWVESLANDFHVQAAFVFKRRISGEETAITAISADVKDKIVIIYDDMIRTGGSLLHAAEAYRDAGARDIYVITTHGIFAGNGFQKIKDSGIVKGIVCTDTHPNALQIHDAFLQVKSVAQLIVNAINAKS	WP_078666863.1	MQPSVKIFTGNSNPALAEKIAKRYGNGLNSLGKLKIQKFSDGEFQPVFLESIRGDYVFLVQGTNAPSDNLMELLLMIDAAKRASAGYITAVIPYFGFARQDRKDKPRVAIGSKLVANLLTSAGANRVITMDLHAPQIQAFFDIPVDHLDSSAIFIPYIEQLKLENLTFASPDVGSTNRVREVASYFNAEMVICDKHRKRANEIASMVVIGDVKDRDIVLIDDICDTAGTLSKAANLLKEKGARSVRAFCTHPVFSGKAYENIENSVLEEIVVCDTIPIRPESSKIKVVSVADLFAVAIRNMHENKSITSLFVHSHRKQ	NA		NA
Pseudomonadati	FCB	Bacteroidota	Chitinophagia	Chitinophagales	Chitinophagaceae		Chitinophaga	Chitinophaga filiformis strain DSM 527	WP_089828953.1	MPHRILFATQRYQYLKDRLLSLVPEWEEGLLDIQDFPDGEHYHRITSNVANKEVILVGGTIDDKETLELFDIAHGCIQEGACSINIVIPFFGYSTMERAVKKGEIVKAKTRALLFSALPPTSSGNKVLMMDLHVDGITYYFESAIRPVHLYGKDLVKEAAMEIAGGRPFVLASTDAGRAKWVESLANDLHVSAAFVFKKRLSGEETHITAISADVQDKLVIIYDDMIRTGGSLLHAAEAYLQAGACEIAVITTHGIFAGNGFEKIKKSGIIKKVVCTDTHPNALAINDELLVIKSVDKIIADYFN	WP_089835335.1	MQPSVKIFTGNSNTALAEKIAKRYGNGLGKLTIQKFSDGEFQPIYMESIRGDYVFLVQSTNAPSDNLMELLMMIDAAKRASAGYITAVIPYFGFARQDRKDKPRVAIASKLVANLLTSAGANRVITMDLHAPQIQGFFDIPVDHLDSSAIFIPYIENLKLENLTFASPDVGSTNRVREVAAYFNAEMVICDKHRKRANEIASMVVIGDVKDRDIVLIDDICDTAGTLTKAANLLKEKGARSVRAFCTHPVLSGKAYENINNSVLEELVICDTMPMKQQSPKIKVISVADLFAVAIRNMHENRSITNLFVHSHRR	NA		NA
Pseudomonadati	FCB	Bacteroidota	Chitinophagia	Chitinophagales	Chitinophagaceae		Chitinophaga	Chitinophaga filiformis strain YT5	WP_247812305.1	MPHRILFATQRYQYLKDRLLSLVPEWEEGQLDIRDFPDGEHYHRITSNVANKEVILVGGTIDDKETLELFDIAHGCIQEGACSINIVIPFFGYSTMERAVKKGEIVKAKTRAMLFSTLPATSSGNKVLMIDLHVDGITYYFESAIRPVHLYGKDLVKEAALEIAGNRSFVLASTDAGRAKWVESLANDLHVSAAFVFKKRLSGEETHITAISADVQDKLVIIYDDMIRTGGSLLHAAEAYLQAGACEIAVITTHGIFAGNGFKKIKQSGIIKKVVCTDTHPNALAINDELLTIKSVDKIIAAYFN	WP_236393165.1	MQPSVKIFTGNSNTALAEKIAKRYGNGLGKLTIQKFSDGEFQPIYMESIRGDYVFLVQSTNAPSDNLMELLMMIDAAKRASAGYITAVIPYFGFARQDRKDKPRVAIASKLVANLLTSAGANRVITMDLHAPQIQGFFDIPVDHLDSSAIFIPYIENLKLENLTFASPDVGSTNRVREVAAYFNAEMVICDKHRKRANEIASMVVIGDVKDRDIVLIDDICDTAGTLTKAANLLKEKGARSVRAFCTHPVLSGKAYENINNSVLEELVICDTMPLKQQSPKIKVISVADLFAVAIRNMHENRSITNLFVHSHRRG	NA		NA
Pseudomonadati	FCB	Bacteroidota	Chitinophagia	Chitinophagales	Chitinophagaceae		Chitinophaga	Chitinophaga filiformis strain ZLX_1	WP_236384297.1	MPHRILFATQRYQYLKDRLLSLMPEWEEGVLDIRDFPDGEHYHRITSKVANKEVILVGGTIDDKETLELFDIAHGCIQEGACAINIVIPFFGYSTMERAVKKGEIVKAKTRALLFSALPPTSSGNKVLMMDLHVDGITYYFESAIRPVHLYGKDLVKEAALEIAGNRPFVLASTDAGRAKWVESLANDLHVSAAFVFKKRISGEETHITAISADVQDKLVIIYDDMIRTGGSLLHAAEAYLQAGACEIAVITTHGIFAGNGFEKIKQSGIIKKVVCTDTHPNALAINDELLTIKSVDKIIAEYFN	WP_236393165.1	MQPSVKIFTGNSNTALAEKIAKRYGNGLGKLTIQKFSDGEFQPIYMESIRGDYVFLVQSTNAPSDNLMELLMMIDAAKRASAGYITAVIPYFGFARQDRKDKPRVAIASKLVANLLTSAGANRVITMDLHAPQIQGFFDIPVDHLDSSAIFIPYIENLKLENLTFASPDVGSTNRVREVAAYFNAEMVICDKHRKRANEIASMVVIGDVKDRDIVLIDDICDTAGTLTKAANLLKEKGARSVRAFCTHPVLSGKAYENINNSVLEELVICDTMPLKQQSPKIKVISVADLFAVAIRNMHENRSITNLFVHSHRRG	NA		NA
Pseudomonadati	FCB	Bacteroidota	Chitinophagia	Chitinophagales	Chitinophagaceae		Chitinophaga	Chitinophaga flava strain GDMCC 1.1325	WP_113615696.1	MPQKIIFATQHYQYLKDRILAQTASQWENGQLEIRDFPDGEHYHRIVSEISNKEVILLGGTIDDKETLELYDLASGCIQLGAHSLTIVIPFFGYSTMERAVQHGEIVKAKTRAVLFSSLPNTSRGNRIMLIDLHVDGITWYFENDIRPVHLYAKDFVKEAALEIAGGNPFVLASTDAGRAKWVESLANDFHVPAAFAFKRRISGEETAITAISADVKDKIVIIYDDMIRTGGSLLHAAEAYIQAGAHEIYVITTHGIFAGNGFQKIKDSGIIKGIYCTDTHPNALLIQDDMLQVKSVDQLIVNAVMARS	WP_113617051.1	MQPSVKIFTGNSNPALAEKIAKRYGNGLNSIGKLKIQKFSDGEFQPVFLESIRGDYVFLVQGTNAPSDNLMELLLMIDAAKRASAGYITAVIPYFGFARQDRKDKPRVAIGSKLVANLLTSAGANRVITMDLHAPQIQAFFDIPVDHLDSSAIFIPYIEQLKLENLTFASPDVGSTNRVREVASYFNAEMVICDKHRKRANEIASMVVIGDVKDRDIVLIDDICDTAGTLSKAANLLKEKGARSVRAFCTHPVFSGKAYENIENSVLEEVVVCDTIPIRPESSKVKVVSVADLFAVAIRNMHENKSITSLFVHSQRRQ	NA		NA
Pseudomonadati	FCB	Bacteroidota	Chitinophagia	Chitinophagales	Chitinophagaceae		Chitinophaga	Chitinophaga fulva	WP_169223691.1	MPQKIIFATQHYQYLKDRILSLPDAPWENGELEIRDFPDGEHYHRIVSEISNKEVVLIGGTIDDKATLELYDLASGCIQLGAHSLTIVIPFFGYSTMERAVQYGEIVKAKTRAVLFSSLPNTSRGNRIMLIDLHVDGITWYFENDVRPVHLYAKDFVKEAALELAGGQTFVLASTDAGRAKWVESLANDFHVQAAFVFKRRISGEETAITAISADVNDKIVIIYDDMIRTGGSLLHAAEAYRDAGARDIYVITTHGIFAGNGFQKIKDSGIIKGIVCTDTHPNALLIQDEFLQVKSVAQLIVNAINAKS	WP_168871657.1	MQPSVKIFTGNSNPALAEKIAKRYGNGLNSLGKLKIQKFSDGEFQPVFLESIRGDYVFLVQGTNAPSDNLMELLLMIDAAKRASAGYITAVIPYFGFARQDRKDKPRVAIGSKLVANLLTSAGANRVITMDLHAPQIQAFFDIPVDHLDSSAIFIPYIEQLKLENLTFASPDVGSTNRVREVASYFNAEMVICDKHRKRANEIASMVVIGDVKDRDIVLIDDICDTAGTLSKAANLLKEKGARSVRAFCTHPVFSGKAYENIENSVLEEIVVCDTIPIRPESSKVKVVSVAELFAVAIRNMHENKSITSLFIHSHRKQ	NA		NA
Pseudomonadati	FCB	Bacteroidota	Chitinophagia	Chitinophagales	Chitinophagaceae		Chitinophaga	Chitinophaga ginsengisegetis	WP_079469790.1	MPQKIIFATQHYQYLKDRILAITGSTWENGELDIRDFPDGEHYHRILSNVSNKEVILLGGTIDDKETLELYDLASGCIQLGAYSLTIIIPFFGYSTMERAVKYGEIVKAKTRAVLFSSLPNTSRGNRIVMIDLHVDGITWYFENDVRPVHLYAKEFVMNTAMELAAGKPFVLASTDAGRAKWVESLANDLHVPAAFAFKRRLSGDETAITAISADVKDKTVIIYDDMIRTGGSLIHAAQSYRDAGAANIFVITTHGIFAGNGFEKIKQSGLIKKVVCTDTHPNAITINDDMLLVKSVDQLIVNYFQSQHS	WP_079470848.1	MQPSVKIFTGNSNPALAEKIAKKYGKGLNGGLGKVKIQKFSDGEIQPVFLESIRGDYVFLIQGTSAPSDNLLELLLMIDAAKRASAGYITAVIPYFGYARQDRKDKPRVAIGSKLVANLLTSAGANRVITMDLHAPQIQGFFDIPVDHLDSSAIFIPYIENLKLENLTFASPDVGSTNRVREVASYFNAEMVICDKHRKRANEIASMVVIGDVTNRDIVLIDDICDTAGTLSKAANLLMEKGARSVRAFCTHPVFSGNAYENIEKSVLQEIVVCDTIPIKPQGAGSKIKVISVAELFAVAIRNMHENKSITSLFIHSHRRGD	NA		NA
Pseudomonadati	FCB	Bacteroidota	Chitinophagia	Chitinophagales	Chitinophagaceae		Chitinophaga	Chitinophaga ginsengisoli	WP_106605887.1	MPHRILFATQRYQYLKDRLLSLVPEWEEGLLDIQDFPDGEHYHRITSNVANKEVILVGGTIDDKETLELFDIAHGCIQEGACAINIVIPFFGYSTMERAVKKGEIVKAKTRAMLFSALPPTSSGNKVLMMDLHVDGITYYFESAIRPVHLYGKDLVKEAALEIAAGRQFVLASTDAGRAKWVESLANDLHVSAAFVFKKRLSGEETHITAISADVQDKLVIIYDDMIRTGGSLLHAAEAYLQAGACEIAVITTHGIFAGNGFDKIKKSGIIKRVVCTDTHPNALAINDELLVIKSVDKIIANYFN	WP_106604144.1	MQPSVKIFTGNSNTALAEKIAKRYGNGLGKLTIQKFSDGEFQPIYMESIRGDYVFLIQSTNAPSDNLMELLMMIDAAKRASAGYITAVIPYFGFARQDRKDKPRVAIASKLVANLLTSAGANRVITMDLHAPQIQGFFDIPVDHLDSSAIFIPYIENLKLENLTFASPDVGSTNRVREVAAYFNAEMVICDKHRKRANEIASMVVIGDVKDRDIVLIDDICDTAGTLTKAANLLKEKGARSVRAFCTHPVLSGKAYENIENSVLEELVICDTMPLKQQSAKIKVISVADLFAVAIRNMHENRSITNLFVHSHRR	NA		NA
Pseudomonadati	FCB	Bacteroidota	Chitinophagia	Chitinophagales	Chitinophagaceae		Chitinophaga	Chitinophaga horti	WP_264281284.1	MPQKIIFSTQRYEYLKQNILAVTGWENGLMDITDFPDGEHYHRITSDVSGKEVIIVGGTIDDCETLELFDLANGCVQLGALSLNLVIPYFGYSTMERAVKHGEIVKAKNRAILFSSLPATSRGNKVIMIDLHADGISYYFESQIRPVHLYGKDLVKESALEIAAGQPFILASTDAGRAKWVESLANDLHVQPAFVFKKRLSGEETAITAISANVKDMLVIIYDDMIRTGGSLLHAAEAYLQAGAKDIAVITTHGIFAGNGFNKIRQSGLISRVVCTDTHPNALQINDPMLTVRSVNKLIADYFK	WP_264281658.1	MNPSVKIFTGNSNPALAAKIAARYGNGLGKVNIQKFSDGEFQPVFLESIRGDYVFLVQSTNAPTDNLMELLMMIDAAKRASAGYITAVIPYFGFARQDRKDKPRVAIGSKLVANLLTTAGANRVITMDLHAPQIQGFFDIPVDHLDSSAIFIPYIENLKLENLTFASPDVGSTNRVREVASYFNAEMVICDKHRKRANEIASMVVIGDVKGKDIVLIDDIVDTAGTLTKSAGLLMEKGARSVRAFCTHPVLSGKAYENIQNSVLDELVVCDTIAIREDCPKIKPISVAELFAVAIRNMHENKSITSLFVHSHRKG	NA		NA
Pseudomonadati	FCB	Bacteroidota	Chitinophagia	Chitinophagales	Chitinophagaceae		Chitinophaga	Chitinophaga hostae	WP_211971396.1	MPQKIIFATQHYQYLKDRILSVPGTAWENGELEIRDFPDGEHYHRILSNVSNKEVILIGGTIDDKATLELYDLASGCIQLGAYSLTIIIPFFGYSTMERAVKYGEIVKAKTRAVLFSSLPNTSRGNRIVMIDLHVDGITWYFENDVRPVHLYAKDFVKDAAMELAAGKPFVLASTDAGRAKWVESLANDLHVPAAFVFKRRISGDETAITAISADVKDKTVIIYDDMIRTGGSLIHAAESYHDAGADNIYVITTHGIFAGNGFEKIKQSGLIKKIICTDTHPNALTIQDDMLVVKSVNELIVNYFHSQHS	WP_211976878.1	MQPSVKIFTGNSNPALAEKIAKKFGKGLNGGLGKVKIQKFSDGEIQPVFLESIRGDYVFLIQGTSAPSDNLLELLLMVDAAKRASAGYITAVIPYFGYARQDRKDKPRVAIGSKLIANLLTSAGVNRVITMDLHAPQIQGFFDIPVDHLDSSAIFIPYIENLKLENLTFASPDVGSTNRVREVASYFNAEMVICDKHRKRANEIASMVVIGDVTNRDIVLIDDICDTAGTLSKAANLLIEKGARSVRAFCTHPVFSGNAYENIQNSVLEEIVVCDTIPIKPQGPESKIKVVSVAELFAVAIRNMHENKSITSLFIHSHRRGD	NA		NA
Pseudomonadati	FCB	Bacteroidota	Chitinophagia	Chitinophagales	Chitinophagaceae		Chitinophaga	Chitinophaga jiangningensis	WP_073081667.1	MSQKVIFATQHYQYLKDRLLAISVPQWENGELDIRDFPDGEHYHRILTNVRNREVILLGGTIDDKETLELYDLASGCIQLGACSITIVIPYFGYSTMERAVKYGEIVKAKTRALLFSSLPLTAQGTQVVMIDLHVDGITHYFESNVRPTHLYAKDFVKDAARELADGKPFVLASTDAGRAKWVESLANDLHVPAAFVFKRRLSGEETAITAISADVKDKTVIIYDDMIRTGGSLIHAAEAYRDAGAREIFVITTHGIFAGNGFQRIKDSGIIKKVICTDTHPNALTIQDELLEVRSVDHLIVNFFESNTFGI	WP_073083054.1	MQPSVKIFTGNSNPELAEKIARRYGNGLNGLGKVKIQKFSDGEIQPVFLESIRGDYVFLVQGTSAPSDNLMELLLMIDAAKRASAGYITAVIPYFGYARQDRKDKPRVAIGSKLVANLLVAAGANRVITMDLHAPQIQGFFDIPVDHLDSSAIFIPYIEQLKLENLTFASPDVGSTNRVREVASYFNAEMVICDKHRKRANEIASMVVIGDVKDRDIVLIDDICDTAGTLSKAANLLKEKGARSVRAFCTHPVFSGKAYENIENSVLEEIVVCDTIPLKQHSPKIKVITVAELFAVAIRNMHENKSITSLFIHSQRRGD	NA		NA
Pseudomonadati	FCB	Bacteroidota	Chitinophagia	Chitinophagales	Chitinophagaceae		Chitinophaga	Chitinophaga oryzae	WP_168809277.1	MPQKIIFATQHYQYLKDRILSLPDAPWENGQLDIRDFPDGEHYHRIVSEISNKEVVLIGGTIDDKETLELYDLASGCIQLGAHSLTLVIPFFGYSTMERAVKYGEIVKAKTRAVLFSSLPNTSRGNRVMLIDLHVDGITWYFENDIRPVHLYAKDFVKEAAMELAGGQPFVLASTDAGRAKWVESLANDFHVQAAFVFKRRISGEETAITAISADVKDKIVIIYDDMIRTGGSLLHAAEAYRDAGARDIYVITTHGIFAGNGFRKIKDSGIIKGIVCTDTHPNALLIHDTFLQVKSVAQLIVNAINAKS	WP_078666863.1	MQPSVKIFTGNSNPALAEKIAKRYGNGLNSLGKLKIQKFSDGEFQPVFLESIRGDYVFLVQGTNAPSDNLMELLLMIDAAKRASAGYITAVIPYFGFARQDRKDKPRVAIGSKLVANLLTSAGANRVITMDLHAPQIQAFFDIPVDHLDSSAIFIPYIEQLKLENLTFASPDVGSTNRVREVASYFNAEMVICDKHRKRANEIASMVVIGDVKDRDIVLIDDICDTAGTLSKAANLLKEKGARSVRAFCTHPVFSGKAYENIENSVLEEIVVCDTIPIRPESSKIKVVSVADLFAVAIRNMHENKSITSLFVHSHRKQ	NA		NA
Pseudomonadati	FCB	Bacteroidota	Chitinophagia	Chitinophagales	Chitinophagaceae		Chitinophaga	Chitinophaga oryziterrae	WP_157301380.1	MPHKIIFATQRYQYLKTKLLALAQWEEGIIDIRDFPDGEHYHRIKSEVAGKEVILVGGTIDDKETLELFDIAHGCIQQGAVSLNIVIPFFGYSTMERAVKQGEIVKAKTRALLFSALPQTATGNKIMMIDLHVDGITYYFEGGIRPVHLYGKDLVKEAALELAGGRPFVLASTDAGRAKWVESLANDMHVQAAFVFKKRISGDETHITAISADVKDKPVIIYDDMIRTGGSLIHAAQAYIDAGASEISVITTHGIFAGSGFQKIKNSGIIKKVICTDTHPNALAIHDSLLEVKSVDKIIVACFL	WP_157299217.1	MQPSVKIFTGNSNPELAEKIAKRYGNGLGKLTIQKFSDGEFQPIYMESIRGDYVFLIQSTNSPSENLMELLMMIDAAKRASAGYITAVIPYFGFARQDRKDKPRVAIASKLVANLLTSAGANRVITMDLHAPQIQGFFDIPVDHLDSSAIFIPYIENLKLESLTFASPDVGSTNRVREVAAYFNAEMVICDKHRKRANEIASMVVIGEVKDREVVLIDDICDTAGTLTKAANLLMEKGAKSVRAFCTHPVLSGKAFENIENSVLEEMVICDTIPLRMESSKIKVLSVADLFAVAIRNMYENKSITNLFVHSHRR	NA		NA
Pseudomonadati	FCB	Bacteroidota	Chitinophagia	Chitinophagales	Chitinophagaceae		Chitinophaga	Chitinophaga parva	WP_108685485.1	MPQPIVFASQRYQYLRDDLLLHAGLQWEPGQLAIHNFPDGEHYHRILSNIRNQPVILLGGTIDDQETLELFDLANGVVQCGASSLHIVIPFFGYSTMERAAKQGEIVKAKNRAILFSALPQTSQGNNIIMLDLHAEGISYYFDGNIRPVHLYGKSIVEEAALELSKGEDFVLASTDAGRAKWVESLANDLHVPAAFVFKRRISGEETHVTAISADVKDKMVIIYDDMIRTGGSLLHAANAYKQAGAREINVITTHGLFSGGAFEKIKKSNIIKRVICTNSHPAALAIKDPMLRIKTVSELIISYFRDIGMHG	WP_108686639.1	MQPSVKIFTGNSNPALAEKIARRYGGNLGKLTIQKFSDGEFQPVYLESIRGDNVFLVQTTNAPTDNLMELLLMIDAAKRASAGYITAVIPYFGFARQDRKDKPRVAIASKLVANLLTSAGANRVITMDLHAPQIQGFFDIPVDHLDSSAIFIPYIESLKLENLTFASPDVGSTNRVREVASYFNAEMVICDKHRKRANEIASMVVIGEVKDRDVVLIDDICDTAGTLTKAAALLKEKGARTVRAFCTHPVFSGKAFDNIESSVLEEMVVCDTIANTSQLPAKVKVLSVAELFAVAIRNMHENKSITSLFVHSNRKDR	NA		NA
Pseudomonadati	FCB	Bacteroidota	Chitinophagia	Chitinophagales	Chitinophagaceae		Chitinophaga	Chitinophaga pendula	WP_095836593.1	MPDKIIFATQRYQYLKDKILIASSPYWENGATEILDFPDGEHYHRILSDVSKKEVVLIGGTIDDKETMELFDLAHGCVQQGALGLHIVIPYFGYSTMERAVKPGEIVKAKTRALLFSALPATATGNRVIMIDLHVDGITYYFESGIRPVHLYAKDIVREAATSLSDGAPFVLASTDAGRAKWVESLANDLHVPAAFVFKKRLSGEETSITAISADVQDKLVIIYDDMIRTGGSLLHAAQAYLDAGAREISVITTHGIFAGGGFERIRQSGLIRKVVCTDTHPNVLNIHDPMLEVKSVDTLITSFIGI	WP_095837790.1	MQPSVKIFTGNSNPALAEKIAKRYGNPLGKLTIQKFSDGEFQPVYLESIRGDYVFLVQGTNAPADNLMELLLMIDAAKRASAGYITAVIPYFGFARQDRKDKPRVAIGSKLVANLLTSAGANRVITMDLHAPQIQGFFDIPVDHLDSSAIFIPYIENLKLENLTFASPDVGSTNRVREVASYFNAEMVICDKHRKRANEIASMVVIGDVKDRDIVLIDDICDTAGTLSKAANLLKEKGARSVRAFCTHPVFSGKAYENIENSILEEMVVCDTIPIRQESNKIKVISTAELFAVAIRNMYENKSITSLFVHSQRRDR	NA		NA
Pseudomonadati	FCB	Bacteroidota	Chitinophagia	Chitinophagales	Chitinophagaceae		Chitinophaga	Chitinophaga pinensis DSM 2588	WP_012788043.1	MPHRILFATQRYQYLKDRLLTLVPEWEEGKLDIRDFPDGEHYHRINSNVTNKEVILLGGTIDDKETLELFDIAHGCIQEGACAVNIVIPFFGYSTMERAVKSGEIVKAKTRAILFSTLPPTTSGNKILMLDLHVDGITYYFENSIRPVHLYGKDLVKEAALEIAGDRPFVLASTDAGRAKWVESLANDLHVSAAFVFKKRLSGEETHITAISADVQDKLVIIYDDMIRTGGSLINAAEAYLQAGASEIAVITTHGIFAGNGFNKIKQSGIIKRVICTDTHPNALTIKDEMLTIKSVDKLIADYFN	WP_012789206.1	MQPSVKIFTGNSNTALAEKIAKRYGNGLGKLTIQKFSDGEFQPIYMESIRGDYVFLIQSTNAPSDNLMELLMMIDAAKRASAGYITAVIPYFGFARQDRKDKPRVAIASKLVANLLTSAGANRVITMDLHAPQIQGFFDIPVDHLDSSAIFIPYIENLKLENLTFASPDVGSTNRVREVASYFNAEMVICDKHRKRANEIASMVVIGDVKDRDIVLIDDICDTAGTLTKAANLLKEKGARSVRAFCTHPVLSGKAFDNITNSVLEELVICDTIPLKQQSPKIKVISVADLFAVAIRNMHENRSITNLFVHSHRRV	NA		NA
Pseudomonadati	FCB	Bacteroidota	Chitinophagia	Chitinophagales	Chitinophagaceae		Chitinophaga	Chitinophaga pollutisoli	WP_341834336.1	MARKIVFSTQRYQYLKEALLAIAPEDWEPGLLSIRDFPDGEHYHRITSSVTGKEVVLIGGTIDDKETLELFDIANGCIQYGALCVNLVIPYFGYSTMERAVQYGEIVKAKTRATLFSALPAASNGIRVIMIDLHVDGISYYFERNVRPVHLYAKTIVQQAALDIAGGRPFVLASTDSGRAKWVESLANDLGVQAAFVFKKRVSGEETHVTAISANVQDTLVIIYDDMIRTGGSLINAAQAYKQAGASSIGVITTHGIFAGNGFRKIAESGLVEKLICTDTHPNALDISDPLLEVRSVAPVILSYFEDVPF	WP_341834832.1	MNPSVKIFTGNSNPALAERIAARYGNGLGKVNIQKFSDGEFQPVFLESIRGDYVFLVQGTNAPSDNLMELLLMIDAAKRASAGYITAVIPYFGFARQDRKDKPRVAIGSKLIANLLTAAGANRVITMDLHAPQIQGFFDIPVDHLDSSAIFIPYIENLKLKNLTFASPDVGSTTRVREVASYFNAEMVICDKHRKRANEIASMVVIGDVADKDIVLIDDICDTAGTLTKSAALLKEKGARSVRAFCTHPVFSGKAYENIENSVLEELVVCDTIPLRQESAKIKVISVAELFAVAIRNMYENKSITSLFVHSQRRLS	NA		NA
Pseudomonadati	FCB	Bacteroidota	Chitinophagia	Chitinophagales	Chitinophagaceae		Chitinophaga	Chitinophaga qingshengii	WP_188088289.1	MPQKIIFATQHYQYLKDRILALPDAPWENGTLEIRDFPDGEHYHRIVSEVSNKEVILVGGTIDDKETLELYDLASGCIQLGAHSLTIVIPFFGYSTMERAVQYGEIVKAKTRAVLFSSLPNTSRGNRIMLIDLHVDGITWYFENDIRPVHLYAKDFVREAALELAGGQPFVLASTDAGRAKWVESLANDFHVQAAFVFKRRISGEETAITAISADVKDKIVIIYDDMIRTGGSLLHAAEAYRDAGAREIYVITTHGIFAGNGFEKIKNSGIIKGIVCTDTHPNALLIQDEFLQVKSVSQLIVNAINAKS	WP_188091845.1	MQPSVKIFTGNSNPALAEKIAKRYGNGLNALGKLKIQKFSDGEFQPVFLESIRGDYVFLVQGTNAPSDNLMELLLMIDAAKRASAGYITAVIPYFGFARQDRKDKPRVAIGSKLVANLLTSAGANRVITMDLHAPQIQGFFDIPVDHLDSSAIFIPYIEQLKLENLTFASPDVGSTNRVREVASYFNAEMVICDKHRKRANEIASMVVIGEVKDRDIVLIDDICDTAGTLSKAANLLKEKGARSVRAFCTHPVFSGKAYENIENSVLEEIVVCDTIPIRPESSKIKVVSVADLFAVAIRNMHENKSITNLFVHSQRRQD	NA		NA
Pseudomonadati	FCB	Bacteroidota	Chitinophagia	Chitinophagales	Chitinophagaceae		Chitinophaga	Chitinophaga sancti	WP_072358344.1	MPQKIIFATQRYQYLKDRILALAPDWEDGKLEIRDFPDGEHYHRIRSQVHGKEVIVLGGTIDDKETLELFDIAHGCIQLDALALNLVIPFFGYSTMERAVKSGEIVKAKTRALLFSALPATNSGNKVILMDLHVDGITYYFESGVRPVHLYGKDLVKEAAMELGEGETFVLASTDAGRAKWVESLANDLNVEAAFVFKKRISGETTQITGINAEVENKNVIIYDDMIRTGGSLIHAAQSYLDAGAKSISVITTHGIFAGGGFEKIKKSGIIKKVICADTHPNALSIQDALLTVKSVDKIIVDYFLQHG	WP_072360476.1	MQPSVKIFTGNSNPALAEKIASRYGNGLGKLTIQKFSDGEFQPIYMESIRGDYVFLVQSTNSPSDNLMELLMMIDAAKRASAGYITAVIPYFGFARQDRKDKPRVAIASKLVANLLTSAGANRVITMDLHAPQIQGFFDIPVDHLDSSAIFIPYIENLKLENLTFASPDVGSTNRVREVAAYFNAEMVICDKHRKRANEIASMVVIGDVKDKDIVLIDDICDTAGTLTKAANLLIEKGAKSVRAFCTHPVLSGKAYENIENSVLEEFVICDTIPLKQQSSKIKVISVADLFAVAIRNMHENKSITNLFVHSHRR	NA		NA
Pseudomonadati	FCB	Bacteroidota	Chitinophagia	Chitinophagales	Chitinophagaceae		Chitinophaga	Chitinophaga sancti	WP_320579415.1	MPQKIIFATQRYQYLKDRILALVPHWEEGKLEIRDFPDGEHYHRIRSQVHDKEVIVLGGTIDDKETLELFDIAHGCIQEDAHSLNLVIPFFGYSTMERAVKSGEIVKAKTRALLFSALPATNSGNKVLLMDLHVDGITYYFESGVRPVHLYGKDLVKEAAMELGGGEPFVLASTDAGRAKWVESLANDLHVEAAFVFKKRLSGDTTQITAISAEVENKNVIIYDDMIRTGGSLIHAAQSYLDAGAKSISVITTHGIFAGGGFDKIKKSGIIKKVICADTHPNALSIKDDMLTVKSVDKIIVDYFQQHG	WP_072360476.1	MQPSVKIFTGNSNPALAEKIASRYGNGLGKLTIQKFSDGEFQPIYMESIRGDYVFLVQSTNSPSDNLMELLMMIDAAKRASAGYITAVIPYFGFARQDRKDKPRVAIASKLVANLLTSAGANRVITMDLHAPQIQGFFDIPVDHLDSSAIFIPYIENLKLENLTFASPDVGSTNRVREVAAYFNAEMVICDKHRKRANEIASMVVIGDVKDKDIVLIDDICDTAGTLTKAANLLIEKGAKSVRAFCTHPVLSGKAYENIENSVLEEFVICDTIPLKQQSSKIKVISVADLFAVAIRNMHENKSITNLFVHSHRR	NA		NA
Pseudomonadati	FCB	Bacteroidota	Chitinophagia	Chitinophagales	Chitinophagaceae		Chitinophaga	Chitinophaga silvatica	WP_116975942.1	MPQKIIFATQHYEYLKDRILSITGKAWENGELEIRDFPDGEHYHRIISDVSYKEVVLIGGTIDDKETLELYDLASGCAQLGAYSLTIIIPYFGYSTMERAVKYGEIVKAKTRAVLFSSLPNTSRGNRIVMIDLHVDGITWYFENDIRPVHLYAKSFVMEAAQELAGNHPYVLASTDAGRAKWVESLANDLHVPAAFVFKRRISGEETAITAISADVKNKTVIIYDDMIRTGGSLIHAAEAYHDAGASDICVITTHGIFAGKGFERIKKSGLIRKIICTDTHPNALTIQDEMLEVKSVAPLIIDYFHFLPI	WP_116976817.1	MQPSVKIFTGNSNPALAEKIAKKYGKGLQGGLGKVKIQKFSDGEIQPVFLESIRGDYVFLIQGTSAPSDNLLELLLMIDAAKRASAGYITAVIPYFGYARQDRKDKPRVAIGSKLVANLLTSAGANRVITMDLHAPQIQGFFDIPVDHLDSSAIFIPYIENLKLENLTFASPDVGSTNRVREVASYFNAEMVICDKHRKRANEIASMVVIGDVKDRDIVLIDDICDTAGTLSKAANLLKEKGARSVRAFCTHPVFSGNAYENINNSVLEEIVVCDTIPLKPGAPSKIKVITVAELFAVAIRNMHENKSITNLFIHSHRRQD	NA		NA
Pseudomonadati	FCB	Bacteroidota	Chitinophagia	Chitinophagales	Chitinophagaceae		Chitinophaga	Chitinophaga silvisoli	WP_116852706.1	MPQKIIFATQRYQYLKDRILALAPHWEEGKLEIRDFPDGEHYHRIRSQVHGKEVIVLGGTIDDKETLELFDIAHGCIQLDAHALNLVIPFFGYSTMERAVKSGEIVKAKTRALLFSALPATNSGNKVVLMDLHVDGITYYFESGVRPVHLYGKDLVKEAAMELGGGEPFVLASTDAGRAKWVESLANDLNVEAAFVFKKRISGETTQITGINAEVENKNVIIYDDMIRTGGSLIHAAQSYLDAGAKSISVITTHGIFAGGGFEKIKKSGIIKKVICADTHPNALSIQDDLLTVKSVDKIIVDYFQHQG	WP_116851375.1	MQPSVKIFTGNSNPALAEKIASRYGNGLGKMTIQKFSDGEFQPIYMESIRGDYVFLVQSTNSPSDNLMELLMMIDAAKRASAGYITAVIPYFGFARQDRKDKPRVAIASKLVANLLTSAGANRVITMDLHAPQIQGFFDIPVDHLDSSAIFIPYIENLKLENLTFASPDVGSTNRVREVAAYFNAEMVICDKHRKRANEIASMVVIGDVKDKDIVLIDDICDTAGTLTKAANLLREKGAKSVRAFCTHPVLSGKAYENIENSVLEEFVICDTIPLKQESSKIKVISVADLFAVAIRNMHENKSITNLFVHSHRR	NA		NA
Pseudomonadati	FCB	Bacteroidota	Chitinophagia	Chitinophagales	Chitinophagaceae		Chitinophaga	Chitinophaga solisilvae	WP_127036127.1	MPQKIIFATQHYQYLKDRILAVPAAQWENGQLEIRDFPDGEHYHRIVSDVSNKEVILVGGTIDDKETLELYDLASGCIQLGAHSLTIVIPYFGYSTMERAVKYGEIVKAKTRAVLFSSLPNTSRGNRIVMIDLHVDGITWYFENDIRPMHLYAKDFVKEAALELAGGEPFVLASTDAGRAKWVESLANDLHVPAAFVFKRRLSGEETAITAISADVKDKTVIIYDDMIRTGGSLIHAAEAYRDAGARHICVITTHGIFAGNGFNRIKNSGLISRVICTDTHPNALLIEDEMLQVKSVAQLIVNALNTKN	WP_127044156.1	MQPSVKIFTGNSNPALAEKIAKRYGNGLNGLGKLKIQKFSDGEFQPVFLESIRGDYVFLVQGTNAPSDNLMELLLMIDAAKRASAGYITAVIPYFGFARQDRKDKPRVAIGSKLVANLLTSAGANRVITMDLHAPQIQGFFDIPVDHLDSSAIFIPYIENLKLENLTFASPDVGSTNRVREVASYFNAEMVICDKHRKRANEIASMVVIGDVKDRDIVLIDDICDTAGTLSKAANLLKEKGARSVRAFCTHPVFSGKAYENIENSVLEEIVVCDTIPIRPESSKIKVISVAELFAVAIRNMHENKSITSLFIHSQRRQD	NA		NA
Pseudomonadati	FCB	Bacteroidota	Chitinophagia	Chitinophagales	Chitinophagaceae		Chitinophaga	Chitinophaga sp. CB10	WP_291914270.1	MSQKVIFATQHYQYLKDRLLAISVPQWENGELDIRDFPDGEHYHRILTNVRNREVILLGGTIDDKETLELYDLASGCIQLGACAITIVIPYFGYSTMERAVKYGEIVKAKTRAVLFSSLPLTSQGTQVVMIDLHVDGITHYFESNVRPTHLYAKDFVKDAAMELADGTPFVLASTDAGRAKWVESLANDLHVPAAFVFKRRISGEETAITAISADVKDKTVIIYDDMIRTGGSLIHAAEAYRDAGAREIFVITTHGIFAGNGFQRIKDSGLIKKIICTDTHPNALTIQDEMLEVRSVDHLILNFFESNKFGM	WP_291909810.1	MQPSVKIFTGNSNPELAEKIAKRYGNGLNGLGKVKIQKFSDGEIQPVFLESIRGDYVFLVQGTSAPSDNLMELLLMIDAAKRASAGYITAVIPYFGYARQDRKDKPRVAIGSKLVANLLVAAGANRVITMDLHAPQIQGFFDIPVDHLDSSAIFIPYIEQLKLENLTFASPDVGSTNRVREVASYFNAEMVICDKHRKRANEIASMVVIGDVKDRDIVLIDDICDTAGTLSKAANLLKEKGARSVRAFCTHPVFSGKAYENIENSVLEEIVVCDTIPLKQHSSKIKVITVAELFAVAIRNMHENKSITSLFIHSQRRGD	NA		NA
Pseudomonadati	FCB	Bacteroidota	Chitinophagia	Chitinophagales	Chitinophagaceae		Chitinophaga	Chitinophaga sp. CF118	WP_090100891.1	MPHKIIFATQRYQYLKNKVLALAPQWEKGIIDIRDFPDGEHYHCIQSNVADKEVILIGGTIDDKETLELFDIAHGCIQQGAISLSIVIPFFGYSTMERAVKEGEIVKAKTRALLFSALPKTDSGNRIMLIDLHVDGITYYFEGGIRPVHLYAKDLVKEAALELANGRSFVLASTDAGRAKWVESLANDLHVPAAFVFKRRISGDETHITAISADVKDKPVIIYDDMIRTGGSLIHAAQAYIDAGASEISVITTHGIFAGNGFNKIKNCGIIKKVICTDTHPNALAINDSLLEVKSVDKIIVNCFS	WP_090107524.1	MQPSVKIFTGNSNPELAEKIAKRYGNGLGKLTIQKFSDGEFQPIYMESIRGDYVFLIQSTNSPSDNLMELLMMIDAAKRASAGYITAVIPYFGFARQDRKDKPRVAIASKLVANLLTSAGANRVITMDLHAPQIQGFFDIPVDHLDSSAIFIPYIENLKLESLTFASPDVGSTNRVREVAAYFNAEMVICDKHRKRANEIASMVVIGDVKDREVVLIDDICDTAGTLTKAANLLMEKGAKSVRAFCTHPVLSGKAYENIENSVLEEMVICDTIPVKIQSSKIKVLSVADLFAVAIRNMYENKSITNLFVHSHRRG	NA		NA
Pseudomonadati	FCB	Bacteroidota	Chitinophagia	Chitinophagales	Chitinophagaceae		Chitinophaga	Chitinophaga sp. CF418	WP_149694436.1	MPNRILFATQRYQYLKDRLLSLVPEWEEGLLDIRDFPDGEHYHRITSKVANKEVILVGGTIDDKETLELFDIAHGCIQEGACAINIVIPFFGYSTMERAVKPGEIVKAKTRALLFSALPSTTSGNKILMMDLHVDGITYYFESGIRPVHLYGKDLVKEAALEIAGDRPFVLASTDAGRAKWVESLANDLHVSAAFVFKKRISGEETHITAISADVQDKLVIIYDDMIRTGGSLLHAAEAYLQAGASEIAVITTHGIFAGNGFEKIKQSGVIKKVVCTDTHPNALAINDEFLTIKSVDKIIAEYFS	WP_149695211.1	MQPSVKIFTGNSNTALAEKIAKRYGNGLGKLTIQKFSDGEFQPIYMESIRGDYVFLVQSTNAPSDNLMELLMMIDAAKRASAGYITAVIPYFGFARQDRKDKPRVAIASKLVANLLTSAGANRVITMDLHAPQIQGFFDIPVDHLDSSAIFIPYIENLKLENLTFASPDVGSTNRVREVAAYFNAEMVICDKHRKRANEIASMVVIGDVKDRDIVLIDDICDTAGTLTKAANLLKEKGARSVRAFCTHPVLSGKAYENIENSVLEELVICDTMPLKQQSPKIKVISVADLFAVAIRNMHENRSITNLFVHSHRKG	NA		NA
Pseudomonadati	FCB	Bacteroidota	Chitinophagia	Chitinophagales	Chitinophagaceae		Chitinophaga	Chitinophaga sp. Cy_1792	WP_167014830.1	MPQKIIFATQHYQYLKERLLAISVPQWENGELDIRDFPDGEHYHRILSNVRNREVVLLGGTIDDKETLELYDLASGCIQLGASAITIVIPYFGYSTMERSVKYGEIVKAKTRAVLFSSLPTTAQGTQIVLIDLHVDGITHYFESGVRPTHLYGKEIVKEAAMELVDGSPFVLASTDAGRAKWVESLANDLHVPAAFVFKRRLSGEETAITAISADVQDKTVIIYDDMIRTGGSLIHAAEAYKQAGANDIYVITTHGIFAGNGFQRIKNTGIIKKIICTDTHPNALSIQDPMLEVRSVDHMILNFFESNHTL	WP_167020916.1	MQPSVKIFTGNSNSALAEKIAKRYGNGVNSLGKVKIQKFSDGEIQPVFLESIRGDYVFLVQGTSAPSDNLMELLLMIDAAKRASAGYITAVIPYFGYARQDRKDKPRVAIGSKLVANLLVAAGANRVITMDLHAPQIQGFFDIPVDHLDSSAIFIPYIEQLKLENLTFASPDVGSTNRVREVASYFNAEMVICDKHRKRANEIASMVVIGDVKDRDIVLIDDICDTAGTLSKAANLLKEKGARSVRAFCTHPVFSGKAYENIENSVLEEMVVCDTIPLKQSSPKIKVISVADLFAVAIRNMHENKSITSLFIHSQRRGD	NA		NA
Pseudomonadati	FCB	Bacteroidota	Chitinophagia	Chitinophagales	Chitinophagaceae		Chitinophaga	Chitinophaga sp. GCF_017745275.1	WP_291920212.1	MPQKIIFATQHYQYLKNRILAITGNTWENGELEIRDFPDGEHYHRILSNVSNKEVILIGGTIDDQATLELYDLASGCVQLGAYSLTIIIPFFGYSTMERAVKYGEIVKAKTRAVLFSSLPNTSRGNRIVMIDLHVDGITWYFENDIRPVHLYAKEFVMDAALELAGGKPFVLASTDAGRAKWVESLANDMHVPAAFAFKRRLSGDETAITAISADVKDKTVIIYDDMIRTGGSLIHAAQSYHDAGAADICVITTHGIFAGNGFEKIKQSGLIKKVVCTDTHPNAIRINDDMLQVKSVDQLIVSYFNSQHP	WP_291917987.1	MQPSVKIFTGNSNPALAEKIAKKYGKGLNGGLGKVKIQKFSDGEIQPVFLESIRGDYVFLIQGTSAPSDNLLELLLMIDAAKRASAGYITAVIPYFGYARQDRKDKPRVAIGSKLVANLLTSAGANRVITMDLHAPQIQGFFDIPVDHLDSSAIFIPYIENLRLENLTFASPDVGSTNRVREVASYFNAEMVICDKHRKRANEIASMVVIGDVTNRDIVLIDDICDTAGTLSKAANLLKEKGARSVRAFCTHPVFSGNAYENIQNSVLQEIVVCDTIPIKPQGPDSKIKVISVAELFAVAIRNMHENKSITSLFIHSHRRGE	NA		NA
Pseudomonadati	FCB	Bacteroidota	Chitinophagia	Chitinophagales	Chitinophagaceae		Chitinophaga	Chitinophaga sp. GCF_019236475.1	WP_291949136.1	MPQKIIFATQRYQYLKDRILAISLPQWENGQLDIRDFPDGEHYHRILSNVRNREVVLLGGTIDDKETLELYDLASGCIQMGATAISIVIPFFGYSTMERAVKYGEIVKAKTRAVLFSSLPQTAHGNQIVLIDLHVDGITHYFESGVRPVHIYAKTFVKEAAWELADGHPFVLASTDAGRAKWVESLANDLHVPAAFVFKRRLSGDETAITAISADVKDKTVIIYDDMIRTGGSLIHAAEAYKEAGAAEINVITTHGIFAGNGWQRIKNSGIIKKVICTDTHPNALRIQDEMLEVRSIDHLIIQFFEEQLFT	WP_291947054.1	MQPSVKIFTGNSNPALAEKIAKRYGNGLNGLGKAKIQKFSDGEFQPVFLESIRGDYVFLIQGTNAPSDNLMELLLMIDAAKRASAGYITAVIPYFGFARQDRKDKPRVAIGSKLVANLLTSAGANRVITMDLHAPQIQGFFDIPVDHLDSSAIFIPYIEQLKLENLTFASPDVGSTSRVREIAAYFGAEMVICDKHRKRANEIASMVVIGDVKDRDIVLIDDICDTAGTLSKAANLLKEKGARSVRAFCTHPVFSGKAYENIENSVLEEMVVCDTIPLKQHSPKIKVISVAELFAVAIRNMHENKSITNLFIHSHRRGD	NA		NA
Pseudomonadati	FCB	Bacteroidota	Chitinophagia	Chitinophagales	Chitinophagaceae		Chitinophaga	Chitinophaga sp. GCF_036566945.1	WP_331957826.1	MPQKIIFATQHYQYLKNKILSSTGATWENGELEIRDFPDGEHYHRILSNVSNKEVILIGGTIDDKATLELYDLASGCIQLGAFSLTIIIPFFGYSTMERAVKYGEIVKAKTRAVLFSSLPNTSRGNRIVMIDLHVDGITWYFENDVRPVHLYAKDFVKDAAMELAAGKPFVLASTDAGRAKWVESLANDLHVPAAFVFKRRISGDETAITAISADVKDKTVIIYDDMIRTGGSLIHAAESYHEAGAANICVITTHGIFAGNGFEKIKQSGLIKKVICTDTHPNALTINDDMLQVKSVDQLIISYFNSQHS	WP_331959271.1	MQPSVKIFTGNSNPALAEKIAKKYGKGLNGGLGKVKIQKFSDGEIQPVFLESIRGDYVFLIQGTSAPSDNLLELLLMIDAAKRASAGYITAVIPYFGYARQDRKDKPRVAIGSKLVANLLTSAGANRVITMDLHAPQIQGFFDIPVDHLDSSAIFIPYIENLKLENLTFASPDVGSTNRVREVASYFNAEMVICDKHRKRANEIASMVVIGDVKGRDIVLIDDICDTAGTLSKAANLLMEKGARSVRAFCTHPVFSGNAYENIQNSVLQEIVVCDTIPIKPQGPDSKIKVISVAELFAVAIRNMHENKSITSLFIHSHRRGD	NA		NA
Pseudomonadati	FCB	Bacteroidota	Chitinophagia	Chitinophagales	Chitinophagaceae		Chitinophaga	Chitinophaga sp. GCF_039596135.1	WP_343669157.1	MPQKIIFATQRYQYLKDRILALAPHWEEGKLEIRDFPDGEHYHRIRSQVHGKEVIVLGGTIDDKETLELFDIAHGCIQLDALALNLVIPFFGYSTMERAVKSGEIVKAKTRALLFSALPATNSGNKVVLMDLHVDGITYYFESGVRPVHLYGKDLVKEAAMELGGGEPFVLASTDAGRAKWVESLANDLNVEAAFVFKKRISGETTQITGINAEVENKNVIIYDDMIRTGGSLIHAAQSYLDAGAKSISVITTHGIFAGGGFEKIKKSGIIKKIICADTHPNALNIQDDLLTVKSVDKIIADYFKQHE	WP_343668440.1	MQPSVKIFTGNSNPALAEKIASRYGNGLGKMTIQKFSDGEFQPIYMESIRGDYVFLVQSTNAPSDNLMELLMMIDAAKRASAGYITAVIPYFGFARQDRKDKPRVAIASKLVANLLTSAGANRVITMDLHAPQIQGFFDIPVDHLDSSAIFIPYIENLKLENLTFASPDVGSTNRVREVAAYFNAEMVICDKHRKRANEIASMVVIGDVKDKDIVLIDDICDTAGTLTKAANLLMEKGAKSVRAFCTHPVLSGKAYENIENSVLEEFVICDTIPLKQQSSKIKVISVADLFAVAIRNMHENKSITNLFVHSHRRQ	NA		NA
Pseudomonadati	FCB	Bacteroidota	Chitinophagia	Chitinophagales	Chitinophagaceae		Chitinophaga	Chitinophaga sp. GCF_039596155.1	WP_343692431.1	MPQKIIFATQRYQYLKNRILALAPHWEEGKLEIRDFPDGEHYHRIRSQVHGKEVIVLGGTIDDKETLELFDIAHGCIQLDAHALNLVIPFFGYSTMERAVKSGEIVKAKTRALLFSALPATNSGNKVVLMDLHVDGITYYFESGVRPVHLYGKDLVKEAAMELGEGEPFVLASTDAGRAKWVESLANDLNVEAAFVFKKRISGETTQITGINAEVENKNVIIYDDMIRTGGSLIHAAQSYLDAGAKNISVITTHGIFAGGGFEKIKKSGIIKKVICADTHPNALSIQDELLTVKSVDKIIVDYFQQHG	WP_343692347.1	MQPSVKIFTGNSNPALAEKIASRYGNGLGKMTIQKFSDGEFQPIYMESIRGDYVFLVQSTNAPSDNLMELLMMIDAAKRASAGYITAVIPYFGFARQDRKDKPRVAIASKLVANLLTSAGANRVITMDLHAPQIQGFFDIPVDHLDSSAIFIPYIENLKLENLTFASPDVGSTNRVREVAAYFNAEMVICDKHRKRANEIASMVVIGDVKDKDIVLIDDICDTAGTLTKAANLLREKGAKSVRAFCTHPVLSGKAYENIENSVLEEFVICDTIPLKQQSSKIKVISVADLFAVAIRNMHENKSITNLFVHSHRR	NA		NA
Pseudomonadati	FCB	Bacteroidota	Chitinophagia	Chitinophagales	Chitinophagaceae		Chitinophaga	Chitinophaga sp. GCF_039596475.1	WP_343744448.1	MPQKIIFATQHYQYLKDRILSLPDAPWENGELEIRDFPDGEHYHRIVSEISNKEVVLIGGTIDDKATLELYDLASGCIQLGAHSLTIVIPFFGYSTMERAVKYGEIVKAKTRAVLFSSLPNTSRGNRVMLIDLHVDGITWYFENDIRPVHLYAKDFVREAALELAGGQPFVLASTDAGRAKWVESLANDFHVQAAFVFKRRISGEETAITAISADVKDKIVIIYDDMIRTGGSLLHAAEAYRDAGARDIYVITTHGIFAGNGFQKIKDSGIIKGIVCTDTHPNALLIQDEFLQVKSVAQLIVNAINAKS	WP_168871657.1	MQPSVKIFTGNSNPALAEKIAKRYGNGLNSLGKLKIQKFSDGEFQPVFLESIRGDYVFLVQGTNAPSDNLMELLLMIDAAKRASAGYITAVIPYFGFARQDRKDKPRVAIGSKLVANLLTSAGANRVITMDLHAPQIQAFFDIPVDHLDSSAIFIPYIEQLKLENLTFASPDVGSTNRVREVASYFNAEMVICDKHRKRANEIASMVVIGDVKDRDIVLIDDICDTAGTLSKAANLLKEKGARSVRAFCTHPVFSGKAYENIENSVLEEIVVCDTIPIRPESSKVKVVSVAELFAVAIRNMHENKSITSLFIHSHRKQ	NA		NA
Pseudomonadati	FCB	Bacteroidota	Chitinophagia	Chitinophagales	Chitinophagaceae		Chitinophaga	Chitinophaga sp. GCF_937874145.1	WP_298716918.1	MARKIVFSTQRYQYLKERLLAIAPDDWEPGLLSIRDFPDGEHYHRITSGVTGKEVVLIGGTIDDKETLELFDIANGCIQYGALCVNLVIPYFGYSTMERAVQYGEIVKAKTRATLFSALPAASNGIRVIMIDLHVDGISHYFESNVRPVHLYAKSIVQQAALDIAGGRPFVLASTDSGRAKWVESLANDLGVQAAFVFKKRVSGEETHVTAISANVQDTLVIIYDDMIRTGGSLLNAAQAYRHAGASSIGVITTHGIFAGNGYRKIADSGLVEKLICTDTHPNALDITDPLLEVRSVAPVILSWFESIPV	WP_298717271.1	MNPSVKIFTGNSNPALAERIAARYGNGLGKVNIQKFSDGEFQPVFLESIRGDYVFLVQGTNAPADNLMELLLMIDAAKRASAGYITAVIPYFGFARQDRKDKPRVAIGSKLIANLLTAAGANRVITMDLHAPQIQGFFDIPVDHLDSSAIFIPYIENLKLKNLTFASPDVGSTTRVREVASYFNAEMVICDKHRKRANEIASMVVIGDVTDKDIVLIDDICDTAGTLTKSAALLKEKGARSVRAFCTHPVFSGKAYENIENSVLEELVVCDTIPLRQESAKIKVISVAELFAVAIRNMYENKSITSLFVHSQRRLS	NA		NA
Pseudomonadati	FCB	Bacteroidota	Chitinophagia	Chitinophagales	Chitinophagaceae		Chitinophaga	Chitinophaga sp. HK235	WP_212001537.1	MPQKIIFATQHYQYLKDRILAQTASQWENGQLEIRDFPDGEHYHRIVSEISNKEVILLGGTIDDKETLELYDLASGCIQLGAHSLTIVIPFFGYSTMERAVQHGEIVKAKTRAVLFSSLPNTSRGNRIMLIDLHVDGITWYFENDIRPVHLYAKDFVKEAALEIAGGKPFVLASTDAGRAKWVESLANDFHVPAAFAFKRRISGEETAITAISADVKDKIVIIYDDMIRTGGSLLHAAEAYLHAGAREIYVITTHGIFAGNGFQKIKDSGIIKGIYCTDTHPNALLIQDDMLQVKSVDQLIVNAVMARS	WP_113617051.1	MQPSVKIFTGNSNPALAEKIAKRYGNGLNSIGKLKIQKFSDGEFQPVFLESIRGDYVFLVQGTNAPSDNLMELLLMIDAAKRASAGYITAVIPYFGFARQDRKDKPRVAIGSKLVANLLTSAGANRVITMDLHAPQIQAFFDIPVDHLDSSAIFIPYIEQLKLENLTFASPDVGSTNRVREVASYFNAEMVICDKHRKRANEIASMVVIGDVKDRDIVLIDDICDTAGTLSKAANLLKEKGARSVRAFCTHPVFSGKAYENIENSVLEEVVVCDTIPIRPESSKVKVVSVADLFAVAIRNMHENKSITSLFVHSQRRQ	NA		NA
Pseudomonadati	FCB	Bacteroidota	Chitinophagia	Chitinophagales	Chitinophagaceae		Chitinophaga	Chitinophaga sp. Hz27	WP_375830553.1	MSQKIIFATQHYQYLKERLLAISVPQWENGELDIRDFPDGEHYHRILSNVRNREVILLGGTIDDKETLELYDLASGCIQLGACAITIIIPYFGYSTMERSVKYGEIVKAKTRAVLFSSLPTTAQGTQIILIDLHVDGITHYFESGVRPIHLYGKEIVKAAAMELVDGAPFVLASTDAGRAKWVESLANDLHVPAAFVFKRRLSGEETAITAISADVQDKTVIIYDDMIRTGGSLIHAAEAYKQAGAADIYVITTHGIFAGNGFQKIKNSGIIKKIICTDTHPNALTIQDPLLEVRSVDNMIISFFEDNQFI	NA		NA		NA
Pseudomonadati	FCB	Bacteroidota	Chitinophagia	Chitinophagales	Chitinophagaceae		Chitinophaga	Chitinophaga sp. isolate_SMAG_U8551	HJT75134.1	MPQRIVFATQRYQYLKNRLLTLTPEWEEGTLDITDFPDGEHYHRIESDVVNKEVIIVGGTIDDKETLELFDIAHGCIQQGAHSINIVIPYFGYSTMERAVKPGEIVKAKTRALLFSALPPTAAGNKILMMDLHVDGITYYFESGIRPVHLYGKDLVKEAALELAEGGPFVLASTDAGRAKWVESLANDLHVPAAFVFKRRISGEETHVTAISADVKDKTVIIYDDMIRTGGSLLHAASAYLDAGACGISVITTHGIFAGGGFQKIKKSGIIKKVVCTDTHPNALTIQDDMLVIKSVDKIIAGYFI	NA		NA		NA
Pseudomonadati	FCB	Bacteroidota	Chitinophagia	Chitinophagales	Chitinophagaceae		Chitinophaga	Chitinophaga sp. MM2321	WP_349316035.1	MPHRIVFATQHYQYLKDRILSLCGDQCENGKLEIRDFPDGEHYHRILSNVGNKEVVLIGGTIDDQETLELYDLASGAIQLGALSLTIVIPFFGYSTMERAVKYGEIVKAKTRAVLFSSLPNTSRGNRIVMIDLHVDGITWYFESGIRPMHLYAKDFVKEAALEMAAGRPFVLASTDAGRAKWVESLANDLHVPAAFVFKRRISGDETAITAISADVKDKIVIIYDDMIRTGGSLIHAAESYRDAGAAEICVITTHGIFAGNGFQKIKNSGIIKRIICTDTHPNALLIKDDMLQVKSVAQLIVDALALETFS	WP_349314956.1	MQPSVKIFTGNSNPALAEKIAKRYGNGLNSLGKLKIQKFSDGEFQPVFLESIRGDYVFLVQCTNAPSDNLMELLLMIDAAKRASAGYITAVIPYFGYARQDRKDRPRVAIGSKLVANLLTSAGANRVITMDLHAPQIQGFFDIPVDHLDSSAIFIPYIENLKLENLTFASPDVGSTNRVREVASYFNAEMVICDKHRKRANEIASMVVIGDVKDRNIVLIDDICDTAGTLSKAANLLKEKGAKTVRAFCTHPVFSGKAYENIENSVLEEIVVCDTIPIKAESSKIKVISVAELFAVAIRNMHENKSITSLFIHSQRRQD	NA		NA
Pseudomonadati	FCB	Bacteroidota	Chitinophagia	Chitinophagales	Chitinophagaceae		Chitinophaga	Chitinophaga sp. RCC_12	WP_370911232.1	MPQKIIFATQHYQYLKNRILSIAGSTWENGELDIRDFPDGEHYHRILSNVSNKEVILLGGTIDDKETLELYDLASGCIQLGAYSLTIIIPFFGYSTMERAVKYGEIVKAKTRAVLFSSLPNTSRGNRIVMIDLHVDGITWYFENDVRPVHLYAKEFVMNTAMELAAGEPFVLASTDAGRAKWVESLANDLHVPAAFAFKRRLSGDETAITAISADVKDKTVIIYDDMIRTGGSLIHAAQSYRDAGAGNIFVITTHGIFAGNGFEKIKQSGLIKKVVCTDTHPNAITINDDMLLVKSVDQLIVNYFQSQHS	WP_370912531.1	MQPSVKIFTGNSNPALAEKIAKKYGKGLNGGLGKVKIQKFSDGEIQPVFLESIRGDYVFLIQGTSAPSDNLLELLLMIDAAKRASAGYITAVIPYFGYARQDRKDKPRVAIGSKLVANLLTSAGANRVITMDLHAPQIQGFFDIPVDHLDSSAIFIPYIENLKLENLTFASPDVGSTNRVREVASYFNAEMVICDKHRKRANEIASMVVIGDVTNRDIVLIDDICDTAGTLSKAANLLMEKGARSVRAFCTHPVFSGNAYENIEKSVLQEIVVCDTIPIKPQAAGSKIKVISVAELFAVAIRNMHENKSITSLFIHSHRRGD	NA		NA
Pseudomonadati	FCB	Bacteroidota	Chitinophagia	Chitinophagales	Chitinophagaceae		Chitinophaga	Chitinophaga sp. S165	WP_110053759.1	MPHRILFATQRYQYLKDRLLTLVPDWEEGQLDIQDFPDGEHYHRITSKVANKEVILVGGTIDDKETLELFDIAHGCIQEGACSINIVIPFFGYSTMERAVKKGEIVKAKTRALLFSTLPPTSAGNKILMIDLHVDGITYYFESSIRPVHLYGKELVKEAALEIAAGRPFVLASTDAGRAKWVESLANDLHVSAAFVFKKRISGEETHITAISADVQDKLVIIYDDMIRTGGSLLHAAEAYLQAGACEIGVITTHGIFAGKGFEKIKKSGIIKKVVCTDTHPNSLTINDELLTIKSVDKIIADYFN	WP_110057360.1	MQPSVKIFTGNSNTALAEKIAKRYGNGLGKLTIQKFSDGEFQPIYMESIRGDYVFLVQSTNAPSDNLMELLMMIDAAKRASAGYITAVIPYFGFARQDRKDKPRVAIASKLVANLLTSAGANRVITMDLHAPQIQGFFDIPVDHLDSSAIFIPYIENLKLENLTFASPDVGSTNRVREVAAYFNAEMVICDKHRKRANEIASMVVIGDVRDRDIVLIDDICDTAGTLTKAANLLKEKGARSVRAFCTHPVLSGKAFENIENSVLEELVICDTMPLKQQSSKIKVISVADLFAVAIRNMHENRSITNLFVHSHRR	NA		NA
Pseudomonadati	FCB	Bacteroidota	Chitinophagia	Chitinophagales	Chitinophagaceae		Chitinophaga	Chitinophaga sp. sic0106	WP_218380039.1	MSQKVIFATQHYQYLKDRLLAISIPQWENGELDIRDFPDGEHYHRILTNVRNREVILLGGTIDDKETLELYDLASGCIQLGACSINIVIPYFGYSTMERAVKYGEIVKAKTRALLFSSLPLTAQGTQVVMIDLHVDGITHYFESNVRPTHLYAKDFVKDAARELADGKPFVLASTDAGRAKWVESLANDLHVPAAFVFKRRLSGEETAITAISADVKGKTVIIYDDMIRTGGSLIHAAEAYRDAGAREIFVITTHGIFAGNGFQRIKDSGIIKKVICTDTHPNALTIQDELLEVRSVDHLIVNFFESITSGM	WP_073083054.1	MQPSVKIFTGNSNPELAEKIARRYGNGLNGLGKVKIQKFSDGEIQPVFLESIRGDYVFLVQGTSAPSDNLMELLLMIDAAKRASAGYITAVIPYFGYARQDRKDKPRVAIGSKLVANLLVAAGANRVITMDLHAPQIQGFFDIPVDHLDSSAIFIPYIEQLKLENLTFASPDVGSTNRVREVASYFNAEMVICDKHRKRANEIASMVVIGDVKDRDIVLIDDICDTAGTLSKAANLLKEKGARSVRAFCTHPVFSGKAYENIENSVLEEIVVCDTIPLKQHSPKIKVITVAELFAVAIRNMHENKSITSLFIHSQRRGD	NA		NA
Pseudomonadati	FCB	Bacteroidota	Chitinophagia	Chitinophagales	Chitinophagaceae		Chitinophaga	Chitinophaga sp. YR573	WP_089780997.1	MPHKIIFATQRYQYLKNKLLALAQWEEGIIDIRDFPDGEHYHRIKSEVEGKEVILVGGTIDDKETLELFDIAHGCIQQGAVSLNIVIPFFGYSTMERAVKEGEIVKAKTRALLFSALPQTATGNKIMMIDLHVDGITYYFEKGIRPVHLYGKDLVKEAALELAGGRPFVLASTDAGRAKWVESLANDLHVQAAFVFKRRISGDETHITAISADVKDKPVIIYDDMIRTGGSLIHAAQAYIDAGASEISVITTHGIFAGNGFQKIKDSGIIKKVICTDTHPNALAIHDNMLEVKSVDKIIVACFL	WP_177189268.1	MQPSVKIFTGNSNPELAEKIAKRYGNGLGKLTIQKFSDGEFQPIYMESIRGDYVFLIQSTNSPSENLMELLMMIDAAKRASAGYITAVIPYFGFARQDRKDKPRVAIASKLVANLLTSAGANRVITMDLHAPQIQGFFDIPVDHLDSSAIFIPYIENLKLESLTFASPDVGSTNRVREVAAYFNAEMVICDKHRKRANEIASMVVIGEVKDREVVLIDDICDTAGTLTKAANLLMEKGAKSVRAFCTHPVLSGKAFENIENSVLEEMVICDTIPLRIESSKIKVLSVADLFAVAIRNMYENKSITNLFVHSHRR	NA		NA
Pseudomonadati	FCB	Bacteroidota	Chitinophagia	Chitinophagales	Chitinophagaceae		Chitinophaga	Chitinophaga terrae (ex Kim and Jung 2007) GCF_007992695.1	WP_089762394.1	MPQKIIFATQHYKYLKDRILAITGEAWENGELEIRDFPDGEHYHRILSDVSHKEVVIIGGTIDDQATLELFDLASGCIQLGAYSLTIIIPYFGYSTMERAVKYGEIVKAKTRAVLFSSLPNTSRGNRIVMIDLHVDGITWYFENDIRPVHLYAKGFVLNAAQELAGDKPFVLASTDAGRAKWVESLANDLHVPAAFVFKRRISGEETAITAISADVKDKTVIIYDDMIRTGGSLVHAAEAYHEAGAAGICVITTHGIFAGNGFERIKNSGLISKVVCTDTHPNALTIHDPMLEVRSVAQLIVDYFHYQSI	WP_089764362.1	MQPSVKIFTGNSNPALAEKIAKKYGKGLQGGLGKVRIQKFSDGEIQPVFLESIRGDYVFLIQGTSAPSDNLLELLLMIDAAKRASAGYITAVIPYFGYARQDRKDKPRVAIGSKLVANLLTSAGANRVITMDLHAPQIQGFFDIPVDHLDSSAIFIPYIENLKLENLTFASPDVGSTNRVREVASYFNAEMVICDKHRKRANEIASMVVIGDVTNRDIVLIDDICDTAGTLSKAANLLKEKGARSVRAFCTHPVFSGNAYENIEKSVLEEMVVCDTIPLKPGAPSKIKVISVAELFAVAIRNMHENKSITNLFIHSQRRQD	NA		NA
Pseudomonadati	FCB	Bacteroidota	Chitinophagia	Chitinophagales	Chitinophagaceae		Chitinophaga	Chitinophaga tropicalis	WP_157304160.1	MPQKIVFATQRYQYLKNRLLALTPEWEEGTLDITDFPDGEHYHRIESNVVNKEVIIVGGTIDDKETLELFDIAHGCIQQGAHSINIVIPYFGYSTMERAVKPGEIVKAKTRALLFSALPPTAAGNKILMMDLHVDGITYYFESGIRPVHLYGKDLVKEAALELAGGGPFVLASTDAGRAKWVESLANDLHVPAAFVFKRRISGEETHVTAISADVKDKTVIIYDDMIRTGGSLLHAASAYLDAGACGISVITTHGIFAGGGFQKIKNSGIIKKVVCTDTHPNALTIQDDMLVIKSVDKIIAGYFI	WP_157308480.1	MQPLVKIFTGNSNAALAEKIARKYGNGLGKLTIQKFSDGEFQPIYMESIRGDYVFLVQSTNAPSDNLMELLMMIDAAKRASAGYITAVIPYFGFARQDRKDKPRVAIASKLVANLLTSAGANRVITMDLHAPQIQGFFDIPVDHLDSSAIFIPYIENLKLENLTFASPDVGSTNRVREVAAYFNAEMVICDKHRKRANEIASMVVIGDVKDKDIVLIDDICDTAGTLTKAANLLREKGARSVRAFCTHPVLSGKAYENIENSVLEEMVICDTIPIKQQSSKIKVISVADLFAVAIRNMHENKSITNLFVHSHRRSN	NA		NA
Pseudomonadati	FCB	Bacteroidota	Chitinophagia	Chitinophagales	Chitinophagaceae		Chitinophaga	Chitinophaga varians strain Ae27	WP_168870479.1	MPQKIIFATQHYQYLKDRILSMPDAPWENGELEIRDFPDGEHYHRIVSEISNKEVVLIGGTIDDKATLELYDLASGCIQLGAHSLTIVIPFFGYSTMERAVKYGEIVKAKTRAVLFSSLPNTSRGNRVMLIDLHVDGITWYFENDIRPVHLYAKDFVREAALELAGGQPFVLASTDAGRAKWVESLANDFHVQAAFVFKRRISGEETAITAISADVKDKIVIIYDDMIRTGGSLLHAAEAYRDAGARDIYVITTHGIFAGNGFQKIKDSGIIKGIVCTDTHPNALLIQDEFLQVKSVAQLIVNAINAKS	WP_168871657.1	MQPSVKIFTGNSNPALAEKIAKRYGNGLNSLGKLKIQKFSDGEFQPVFLESIRGDYVFLVQGTNAPSDNLMELLLMIDAAKRASAGYITAVIPYFGFARQDRKDKPRVAIGSKLVANLLTSAGANRVITMDLHAPQIQAFFDIPVDHLDSSAIFIPYIEQLKLENLTFASPDVGSTNRVREVASYFNAEMVICDKHRKRANEIASMVVIGDVKDRDIVLIDDICDTAGTLSKAANLLKEKGARSVRAFCTHPVFSGKAYENIENSVLEEIVVCDTIPIRPESSKVKVVSVAELFAVAIRNMHENKSITSLFIHSHRKQ	NA		NA
Pseudomonadati	FCB	Bacteroidota	Chitinophagia	Chitinophagales	Chitinophagaceae		Chitinophaga	Chitinophaga varians strain KACC 19415	WP_188097719.1	MPQKIIFATQHYQYLKDRIRSLPDAPWENGELEIRDFPDGEHYHRIVSEISNKEVILIGGTIDDKATLELYDLASGCIQLGAHSLTIVIPFFGYSTMERAVKYGEIVKAKTRAVLFSSLPNTSRGNRVMLIDLHVDGITWYFENDIRPVHLYAKDFVKEAALELAGGQPFVLASTDAGRAKWVESLANDFHVQAAFVFKRRISGEETAITAISADVKDKIVIIYDDMIRTGGSLLHAAEAYRDAGARDIYVITTHGIFAGNGFQKIKDSGIIKGIVCTDTHPNALLIHDEFLQVKSVAQLIVNAVNAKS	WP_188100293.1	MQPSVKIFTGNSNPALAEKIAKRYGNGVNSLGKLKIQKFSDGEFQPVFLESIRGDYVFLVQGTNAPSDNLMELLLMIDAAKRASAGYITAVIPYFGFARQDRKDKPRVAIGSKLVANLLTSAGANRVITMDLHAPQIQAFFDIPVDHLDSSAIFIPYIEQLKLENLTFASPDVGSTNRVREVASYFNAEMVICDKHRKRANEIASMVVIGDVKDRDIVLIDDICDTAGTLSKAANLLKEKGARSVRAFCTHPVFSGKAYENIENSVLEEIVVCDTIPIRPESSKVKVVSVADLFAVAIRNMHENKSITNLFIHSHRKQ	NA		NA
Pseudomonadati	FCB	Bacteroidota	Chitinophagia	Chitinophagales	Chitinophagaceae		Chitinophaga	Chitinophaga vietnamensis	WP_143304489.1	MSQKIIFATQHYQYLKDRLLALSVPQWENGELDIRDFPDGEHYHRILTHVGNRDVVLLGGTIDDKETLELYDLASGCIQLGACSVTIVIPYFGYSTMERAVKYGEIVKAKTRAVLFSSLPSTSQGNKIVMIDLHVDGITHYFESAVRPIHLYAKDFVKDAAMQLANGRPFVLASTDAGRAKWVESLANDLHVPAAFVFKRRLSGEETAITAINADVKDQTVIIYDDMIRTGGSLIHAAEAYRNAGARDIFVITTHGIFAGKGFERIKKSGLIKKMICTDTHPNALTIHDGMLEVKSVDQLILNYFEGLQFS	WP_143307639.1	MQPSVKIFTGNSNPALAEKIARRYGNGLGKVKIQKFSDGEFQPVFLESIRGDYVFLVQGTNAPSDNLMELLLMIDAAKRASAGYITAVIPYFGFARQDRKDKPRVAIGSKLVANLLTSAGANRVITMDLHAPQIQGFFDIPVDHLDSSAIFIPYIENLKLENLTFASPDVGSTNRVREVASYFNAEMVICDKHRKRANEIASMVVIGDVKDRDIVLIDDICDTAGTLSKAANLLKEKGARSVRAFCTHPVFSGKAYENIENSVLEEIVVCDTIPIRPESGKIKVISVADLFAVAIRNMHENKSITSLFIHSQRRSD	NA		NA
Pseudomonadati	FCB	Bacteroidota	Chitinophagia	Chitinophagales	Chitinophagaceae		unclassified Chitinophagaceae	Chitinophagaceae bacterium isolate_ABC1.87	MEZ5047003.1	MKKYIIFSTTSYSYLMEELLAISSFEKGQIERHFFPDGELYLQILNDVENKDVILIGGTIDDMNTLELYDLAMGIVQLGARSLQIIIPYFGYSTMERAVKKGEIVKAKNRATLLSAIPMCTENNVLYLMDLHSEGIPHYFDHHVRTHHIYCKDIFINEIKNNTLVNVVLAATDAGRAKWVESLAFEMNIGSAFVYKHRLQGDETVITGVNANVQNKTVYIYDDMIRTGGSLIKAAQAYHDAGAKEIIAMTTHGLFNNGALEKIEKSGLFTKVITTNTHPNVLNLKNQFIQIKSVAGIIFEIIH	MEZ5046180.1	MNISADQIKLFAGNATPMLAEKIAQSYGKELGQIKIQRFSDGEFQPVFNESIRGNFVFLIQSTYAPSDNLMELLMMIDAARRASAGYITAVIPYFGYARQDRKDKPRVSIASKLVANLLTKAGAHRIMTMDLHAPQIQGFFDIPVDHLDSSAIFIPYIENLGIENITFASPDVGSTNRVREVATYFGADMVICDKQRKRANEVASMTVIGDVNNKDIILIDDICDTAGTLTKSAQMLMDKGAKSVRAFCTHPVLSGNAYENIEKSVLSELVVCDTIPLKQQCSKIKVLSTAKLFSTAIRNAHENKSINSLFIHSKLKEQQGL	NA		NA
Pseudomonadati	FCB	Bacteroidota	Chitinophagia	Chitinophagales	Chitinophagaceae		unclassified Chitinophagaceae	Chitinophagaceae bacterium isolate_AMR_MDS_0251	HMT35808.1 (partial)	MLNSSCTFEHLMANNMNQTVLFSTESYTYLKNELLGMHNYINGEIIRKTFPDGEHYMQLLTDLEDKEVVLIGGTINDHDTLELYDIANGIIQLGARSLKMVIPYFGYATMERAVKVGEVVKAKNRALLLSSIPHGSVSNAIYLIDLHAEGIPYYFEKEVRCHHLYCKSIIIAACHELCGHDFILASTDAGRAKWVESLANDMQVKSAFVYKHRTSGDETIITGVNA	HMT36895.1	MIKSGVKIFSGNASIELANKICGFYGQELGKCVIQKFSDGEFQPKFDESVRGDYVFLVQSTYAPSDNIMELLMMIDAARRASAGYITAVIPYFGYARQDRKDKPRVSIASKLMANLLAKSGANRIMTMDLHAPQIQGFFDIPMDHLDSSAVFIPYIENLKIENLTFASPDVGSTNRVREVASYFEAEMVICDKQRKRANEIASMTVIGDVRDRNVVLIDDICDTAGTLTKSAAMLIDKGAKSVRAFCTHPVLSGKAYENIENSVLSELVVCDTIPLKGHCDKIKVLSTAELFSVAIRNAHENKSINSLFIHSQLKERNKLHSQDL	NA		NA
Pseudomonadati	FCB	Bacteroidota	Chitinophagia	Chitinophagales	Chitinophagaceae		unclassified Chitinophagaceae	Chitinophagaceae bacterium isolate_AMR_MDS_2576	HOZ52493.1	MSQKVIFSTSAYTYLKNEIVEISGFRSGTIHSKQFPDGEIYHKIETDVAKEDIVIIGGTIDDANTMELYDLAQGLAHGNAKSLTIVIPYFGYSTMERAVEKGEIVKAKNRALMFSSIPMCAEANKVYLMDLHSDGIPFYFDRDIHSTHIYCKKIIMQAAAELAGNDFVLAATDAGRAKWVESLANEMHVKSAFVYKHRSSGSDTQITGVNADVKNKTVIIYDDMIRTGGSLMQAAKAYKDEGAINIFAITTHGLFTNDAIKKIQEQGIIKQIIATNTHPDSLIQNTKYLKIKSVANLIFETLM	HOZ50530.1	MINPRVQIFSGNATLDLAKSISNFYGQELGSSTIQKFSDGEFQPVFNESIRGNYVFLVQSTYSPTDNLMELLMMIDAARRASAGYITAVIPYFGFARQDRKDKPRVSIASKLVANLLTVAGANRIMTMDLHAPQIQGFFDIPVDHMDSSAIFIPYIEKLAIEDLTFASPDVGSTNRVREVASYFGADMVICDKQRKRANEIAAMTVIGDVRDKNVVLIDDICDTAGTLTKSALMLKEKGAKSVRAFCTHPVLSGKAYENIENSVLEELVVCDTIPLKQTSSKIKVLSTAELFSIAIRNVHENKSINSLFIHSQLKERIRLNKGM	NA		NA
Pseudomonadati	FCB	Bacteroidota	Chitinophagia	Chitinophagales	Chitinophagaceae		unclassified Chitinophagaceae	Chitinophagaceae bacterium isolate_AMR_MDS_5178	HQW46391.1	MLNSSCTFEHLMANNMNQTVLFSTESYTYLKNELLGMHDYINGEIIRKTFPDGEHYMQLLTDLEDKEVVLIGGTINDHDTLELYDIANGIIQLGARSLKMVIPYFGYATMERAVKVGEVVKAKNRALLLSSIPHGSVSNAIYLIDLHAEGIPYYFEKEVRCHHLYCKSIIIAACHELCGHDFILASTDAGRAKWVESLANDMQVKSAFVYKHRTSGDETIITGVNADVMDKSVIIYDDMIRTGGSLMQAAKAYHDAGAKQVFAITTHGLFTNHALEKIQQQQIITRVVCINTHPASDALNSDFLIKKSVAPIIFEALK	HQW46860.1 (partial)	MIKSGVKIFSGNASIELANKICGFYGQELGKCVIQKFSDGEFQPKFDESVRGDYVFLVQSTYAPSDNIMELLMMIDAARRASAGYITAVIPYFGYARQDRKDKPRVSIASKLMANLLAKSGANRIMTMDLHAPQIQGFFDIPMDHLDSSAVFIPYIENLKIENLTFASPDVGSTNRVREVASYFEAEMVICDKQRKRANEIASMTVIGDVRDRNVVLIDDICDTAGTLTKSAAMLIDKGAKSVRAFCTHPVLSGKAYENIEISVLSELVVCDTIPLKGHCDK	NA		NA
Pseudomonadati	FCB	Bacteroidota	Chitinophagia	Chitinophagales	Chitinophagaceae		unclassified Chitinophagaceae	Chitinophagaceae bacterium isolate_Go_SlAct_bin_223	MBP6316440.1	MSHPIIFSTKSYNYLMKELPNYHSVTLGEIQTMVFPDGELYMQILTDVEEKEVVLIAGTINDKDTLELYDIANGLIQLGAKSLKIIIPYFGYATMERAVKAGEVVKAKNRALLLSSIPHGSTSNSIYLVDLHSEGIPYYFEKEVRCHHLYGKSIISEICTNWCGHDFVLASTDAGRAKWVESLAMDMEVRSAFVYKQRRSGDETSISGINADVRNQNVIIYDDMIRTGGSLMQAAKAYQEAGAQHIYAVTTHGLFTNKALERIKEQGIIKQVACINTHPACLQYSDEFLQVKSLIP	MBP6314820.1	MLKSGVKIFSGNASVELAEKIAGFYGQDLGKCVIQKFSDGEFQPKFDESVRGDYVFLVQSTYAPSDNIMELLMMIDAARRASAGYITAVIPYFGYARQDRKDKPRVSIASKLMANLLAKSGANRIMTMDLHAPQIQGFFDIPMDHLDSSAIFIPYIENLKIENLTFASPDVGSTNRVREVASYFEAEMVICDKQRKRANEIASMTVIGDVRDRNIVLIDDICDTAGTLTKSAAMLMDKGAKSVRAFCTHPVLSGKAYENIENSVLSELVVCDTIPLRNHCDKIKVLSTAQLFSVAIRNAHENKSINSLFIHSQLREKNKRNEI	NA		NA
Pseudomonadati	FCB	Bacteroidota	Chitinophagia	Chitinophagales	Chitinophagaceae		unclassified Chitinophagaceae	Chitinophagaceae bacterium isolate_Go_SlAct_bin_435	MBP6625276.1	MAPKIIFSTFAYNYLKNEVLELGKYEEGSIQSKSFPDGEIYHKIDTEVQGRDIILIGGTIDESNTMELYDFAQGIAHQGANSLKIIIPYFGYSTMERAVKPGEIVKAKNRALLFSSIPMCAEANQVFLMDLHSEGIPYYFDRDIRCTHLYCKQIILDTCQKLYGSDFILAATDAGRAKWVESLAFEMGVKSAFVYKERKSGSETHITGINADVKNRKVIIYDDMIRTGGSLMQAAQIYRDAGAIEIIALTTHGLFSNQALEKIAAQGIISKVYATNSHPNSNNQQSNLLEINSIASIIYQVI	NA		NA		NA
Pseudomonadati	FCB	Bacteroidota	Chitinophagia	Chitinophagales	Chitinophagaceae		unclassified Chitinophagaceae	Chitinophagaceae bacterium isolate_new MAG_370	MBL7765033.1	MKSASHLPILFSTRDYRYLHTELMVQGAFVSGEIDIKVFPDGETYHRILTDVADQDVILIGGTIDDRNTLELYDLAQGLAHAGSRSLRIVIPYFGYSTMERAVQRGEIAKAKNRALLFSSLPVCAEANHVYLMDLHSEGIPYYFEREIRCTHLYCKGLIMESATQAFGTDFVLAATDAGRAKWVESLSNEMGVKSAFVYKHRISGSETSITGVNADVKGRNVIIYDDMVRTGGSLMQAAKAYREAGANRIYCITTHGLFNQDALSKIEAQGIIEKVICTNTHPLALQQTSGLLQVKSVSSIIFDALKPDL	MBL7767041.1	MLPQVKIFSGNSTLHLADKIAQSYGQALGKATIQKFSDGEFQPVFNESIRGDFVFLIQSTYAPSDNIMELLMMIDAARRASAGYITAVIPYFGYARQDRKDKPRVSIASKLVANLLTTAGANRIMTMDLHAPQIQGFFDIPVDHLDSSAIFIPYIENLKISNLTFASPDVGSTNRVREVASYFGADMVICDKQRKRANEVASMTVIGDVRDKDLVLIDDICDTAGTLTKSAAMLMDKGAKSVRAFCTHPVLSGKAYENIENSVLSELVVCDTIPLKQNSPKIKVLSTADLFSIAIRNVHESKSISSLFIHSQLKEKLKAEAGM	NA		NA
Pseudomonadati	FCB	Bacteroidota	Chitinophagia	Chitinophagales	Chitinophagaceae		unclassified Chitinophagaceae	Chitinophagaceae bacterium isolate_new MAG_371	MBL7753849.1	MNRPILFSTAAYAYLRDELLSKQHFLAGEIQSKAFPDGEFYHRILTDVDKQDCILIGGTIDDNNTLELYDLAQGLVHQGASSLSIVIPYFGYSTMERAVKPGEIVKAKNRALIFSSIPPGEESNKVYLMDLHSEGIPYYFDRDTRVHHIYCKQLIAELIAESGLTNPVLAATDAGRAKWVESLALDMGLESAFVYKQRLSGTETQITGVNALVQGRAVIIYDDMIRTGGSLMQAAQAYHDAGAQSIAAITTHGLFTNQAIYKIEAQGIIQSVSSLNTHPLSTRQSSPLLRVKSVSGIIFESLQ	MBL7753212.1	MLPNVKIFSGNSSAALAQKIAELYGQPLGKATIQKFSDGEFQPVFNESIRGDYVFLVQSTNAPTDNLMELLMMIDAARRASAGYITAVIPYFGFARQDRKDKPRVSIASKLVANLLTTAGAHRIMTMDLHAPQIQGFFDIPVDHLDSSAIFIPYIENLNIPGLTFASPDVGSTNRVREVASYFGADMVICDKQRKRANEVAAMTVIGDVRDKDLVLIDDICDTAGTLTKSAAMLMDKGAKSVRAFCTHPVLSGKAYENIENSVLSELVVCDTIPLKQQSDKIKVLSTSDLFSVAIRNVHENKSINSLFIHSQLKEKMRLMAEQQG	NA		NA
Pseudomonadati	FCB	Bacteroidota	Chitinophagia	Chitinophagales	Chitinophagaceae		unclassified Chitinophagaceae	Chitinophagaceae bacterium isolate_new MAG_372	MBL7771942.1	MVMSLLFTTANYTYLKSEILHLVKWQEGLLERTLFPDGEIYHRILSPIENKSVILLGGTYTDAETLELIDLSLGFIQQGVSELKIVIPYFGYATMERAVKTGEIVKAKTRASLFSLLVPSSTRVKIYLFDLHTEGIPYYFELPLVTHHVYCKKLIASICSGIASDFVLAATDAGRAKWVESLAQDMHVESAYVFKNRINATTTDISGIHANVKNKVVIIYDDMIRSGTTLMKAAEAYHKSGASQVFAVCTHGVFCNQALEKMKLQGIIQAVHCTNSNPISQSISNEFVKIHSLAGIIFEAVGE	MBL7773645.1	MNPPRVKIFSGTSTLNLATEIVHQFGKELGKATIQKFSDGEFQPVFNESIRGDYVFLVQSTSAPSDNLMELLMMIDAARRASAGYITAVIPYFGFARQDRKDKPRVSIASKLVANLLTTAGANRIMTMDLHAPQIQGFFDIPVDHLDSSAIFIPYIENLQIPNLTFASPDVGSTNRVREVASYFGADMVICDKQRKRANEVASMTVIGDVRDKDLVLIDDICDTAGTLTKSAAMLMDKGARSVRAFCTHPVLSGKAYENIANSVLSELVVCDTIPLKEKVDKIKVVSTAELFAIAIRNTFENRSINQLFIHSKLKEKLNLQG	NA		NA
Pseudomonadati	FCB	Bacteroidota	Chitinophagia	Chitinophagales	Chitinophagaceae		unclassified Chitinophagaceae	Chitinophagaceae bacterium isolate_Ribe_18_Q3_R11_54_BAT3C.271	MBK9730498.1	MSAPPKLLFSTQSYRYLREKILSGGHFEPGETVYKKFPDGEIYQRILSNVEGREAIIIGGTISDEDTLELFDLACSLENYGAVSLTLVIPFFGYSTMERAVKNGEVVKAKTRAILFSSIPETSLGNRVILMDLHSEGLPHYFEGALRAVHVYCKPIIMEAAEELGGHNFVLASTDAGRAKWVESLANDLGVNAAFVFKRRVSGDETHITSISAEVLGKNVVIYDDMIRTGGSLIDAAHAYRQAGAKEISVITTHGLFVNDALKRIQNSGIIKKIICTDTHPNALMLQNDFLRIKTVAGLLMERL	MBK9730090.1	MESQVRIFSGTNTKYLASAIAESYGVDLGKVEVRRFSDGEICPVILESIRGDYVFLIQSTIAPTDNLFELLLLIDSARRASAEYITAVIPYFGFARQDRKDKPRVPIAAKLIANLLTAAGANRIMTMDLHAPQIQGFFDIPVDHLESSTIFIPYIKSLDLHDVTFAAPDVGGVNRARSYAIHFNKEMVICDKYRKRPNEISAMTVIGDVTGRNVIICDDIIDTGNTLANAADLMLEKGAKSVRALITHPVLSGKAYENIEKSSLTEVVVCDTIPLKQTSPKIKVLSVAELFATSIRNMYEHKSITSLFLNN	NA		NA
Pseudomonadati	FCB	Bacteroidota	Chitinophagia	Chitinophagales	Chitinophagaceae		unclassified Chitinophagaceae	Chitinophagaceae bacterium isolate_SJ284	MCC6448816.1	MNEPILFATKKYDYLKNELLATNQYIKGDLVEKKFSDGESYTQIITSLSQKNIILIGGTISEEDTMELYDLASGIIQLGAHSLKIVIPYFGYSTMERATKAGEVVKAKIRATLLSSIPSGSVSNHFILMDLHAEGIPYYFEKNVHCYHLYCKNEIMKICKNLCGNDFILASTDAGRAKWVESLANEMKVNSAYVYKKRLSGEDTVITGVNADVKDKNVIIYDDMIRTGSSLIKAAEVYKQAQAKDIYAVATHGLFTNQAIENIKTCGMIQKIVCMNTHPNSITLQDSFVDVVSVAQMVQERLKTI	MCC6448699.1	MSKPTVKIFSGNASNELASKIASIYGEDLGDCTIQKFSDGEFQPIFNESIRGDYVFLVQSTYAPSDNLMELLMMIDAARRASAGYITAVIPYFGYARQDRKDKPRVSIASKLVANLIAKSGANRIMTMDLHAPQIQGFFDIPVDHLDSSAIFIPYIDNLKIEDLTFASPDVGSTNRVREVASFFEADMVICDKQRKRANEIAGMTVIGEVKDRNIVLIDDICDTAGTLTKSAAMLMEKGAKSVRAFCTHPVLSGKAYENIENSVLTELVVCDTIPLKKEISKIKVLSTSELFSVAIRNTHENKSIHSLFVKSIKKYKHHSK	NA		NA
Pseudomonadati	FCB	Bacteroidota	Chitinophagia	Chitinophagales	Chitinophagaceae		unclassified Chitinophagaceae	Chitinophagaceae bacterium isolate_UBA10445	HAD32903.1	MSNSILFSTRAYSYLKDELLFFESLESGSIMSKYFPDGECYHRVESDVHKRHCLLIGGTIDDLNTMELYDIAQGLVQLGAASLTIIIPYFGYATMERAVYAGEIVKAKNRALLFSSIPPCEEANKVILLDLHSEGIPYYFDRDIRVAHVYCKPLIASIILDLAPKGCVLAATDAGRAKWVESLAMDLQIPSAFVYKQRFSGSETQMTGVNADVQDKQVVIYDDMIRTGGSLMNAAKAYREAGANQIYAITTHGLFTNHALEKIAEQGIIQKVFSTNTHPLAFNEINPILEVKSVASIIFDALQ	HAD34889.1	MIQTHPNVKIFSGNSSAVLAEKISELYGQPLGKETIQKFSDGEFQPVFNESVRGDFVFLVQSTYATTDNLMELLMMIDAARRASAGYITAVIPYFGFARQDRKDKPRVSIASKLVANLLTTAGAHRIMTMDLHAPQIQGFFDIPVDHLDSSAIFIPYIEKLNIPGITFASPDVGSTNRVREVASYFGADMVICDKQRKRANEVASMTVIGDVKDKDLILIDDICDTAGTLTKSAAMLIDKGAKSVRAFCTHPVLSGKAYENIENSVLSELVVCDTIPLKQITPKIKVLSTSELFSVAIRNVHENKSINSLFIHSHLKEKMKALAESE	NA		NA
Pseudomonadati	FCB	Bacteroidota	Chitinophagia	Chitinophagales	Chitinophagaceae		unclassified Chitinophagaceae	Chitinophagales bacterium isolate_SMAG_U10585	HLP52715.1	MKLLFATSSYAYLKNELLKTAANIQTGELEVKTFPDGENYHRFGNDLEGKDIILIGGTVTDTETLELFDLACGAVKQGALSLTLVVPFMGYSTMERAVKKGEIVKAKNRTMLLSAIPKAPMGNRIMLFDIHSEGIPHYFNDDIRPLHIYCKKIVMDAATQMYGRDFVLASTDAGRAKWVESLANELGINAAFVFKRRVSGEETQVTSISANVENKNVVIYDDMIRTGGSLINAAKSYKDAGAKEIAVITTHGLFTNNALDKIKASGIIKKVVCTDSHPNALQIKDSFLEVKTIAGLIAEHI	HLP49771.1	MLLTTDVKIFTGTATKYLAEDIADHYGQALGKMDVLKFSDGEFQPEIKESIRGSFVFIIQSTPPPGDNLLELLMMIDAAKRASADYITAVIPYFGYARQDRKDRPRVGIAAKLIANLLTAAGANRVMTMDLHAGQIQGFFDIPVDHLNGSAIFLPYIKKQKWSNLCFASPDVGSVKRARIYAQYFNADMVICDKYRKKANEVAEMTLIGSVEGKDVVLVDDMIDTGGTLCNAAAMVMDKGANSVRAFCTHAVLSGKAYENIEKSALTELIVTDTLPLKEETKKIKALSVAKLFSQAIRNAHEHKSINSLFITPSV	NA		NA
Pseudomonadati	FCB	Bacteroidota	Chitinophagia	Chitinophagales	unclassified Chitinophagales			Chitinophagales bacterium isolate_AMR_MDS_0630	HNF48556.1	MKKILFSVQSYHYMKSNMLKMYGHDLEDGLIEIKSFPDGEQYHRLLSNVEGKHCIIIGGTIDDLSTLELFDIAIACEQYGAEKLSLVIPFFGYSTMERAVKPGEIVKAKSRALLFSSIPDTSEQNEILLFDLHTEGLPYYFESNCRAKHIYCKEIVKEIALEIGGSNFVMASTDAGRAKWVESLANDIGVGAAFVFKKRISGDETQLTGISAEVQDKTVIIYDDMIRTGGSLLKAAEAYKKSGASKIYVITTHGLFINDALNKLKQSGLISRVYATNTHPNAVAIKDEFLEVRNIEKLIFGNLK	HNF49972.1	MLTLNLDNSFKPFENKEINFESFVFSGGEPHIKILDKVQKEDVVYVTQRVNNFNDLGLVCMATDALRRMGVNDIRAFIPYFPGARQDRLMIPGEPLSVKVYATLINQLKLQELTIFDPHSDVAPALLNNCKVVPNYAFIEEVIRSINTSVVLVAPDGGALKKIYKLSAALGGLEVVECSKQRNVSTGKITGYKVYADDLSGKTCLVVDDICDGGATFIRLAQELQNKNAKQLYLAVSHGIFSKGYAELIQYYNTIFTTNSIKDITETGIKQIKINL	NA		NA
Pseudomonadati	FCB	Bacteroidota	Chitinophagia	Chitinophagales	unclassified Chitinophagales			Chitinophagales bacterium isolate_AMR_MDS_5550	HRG89149.1	MKVLFATSSYTYLKQQVLKNGSCASGELAVKIFPDGEVYHRYLTELSGKDVVIIGGTVSDTETLELFDLACGAVKLGALSLTLVVPFMGYSTMERAVKTGEVVKAKNRTTLLSAIPKAPMGNRVLLFDIHSEGIPHYFNDDIRPQHIYCKKIVMDAATELYGNNFVLASTDAGRAKWVESLANEIGINAAFVFKRRISGDETQVTAISASVEGKNVVIYDDMIRTGGSLINAAKSYHDAGAKEIAVITTHGLFTNNAFEKIKASGIIKKVICTDSHPNAMLINDEYLSVKTIAGLINEYV	HRG90041.1	MLLTTDVKIFTGSATRYLAEDIADHYGQALGKMEVLKFSDGEFQPEIKESVRGSFVFIIQSTNPPGDNLLELLMMIDAAKRASADYITAVIPYFGYARQDRKDRPRVGIAAKMVANLLTAAGANRVMTMDLHAGQIQGFFDIPVDHLNGSAIFLPYLQKQKWSNLCFASPDVGSVKRARIYAQHFNADMVICDKYRKKANEIAEMTLIGSVEGKDVILVDDMIDTGGTLCNAAAMVMDKGANSVRAICTHPVLSGKAYENIERSALTELIVTDTLPLKEQSKKIKVLSVAKLFSQAIRNAHEHKSINSLFITPSV	NA		NA
Pseudomonadati	FCB	Bacteroidota	Chitinophagia	Chitinophagales	unclassified Chitinophagales			Chitinophagales bacterium isolate_AMR_MDS_5609	HUM46233.1	MSSYPKLLFSTQSYQYLREKILQAGNFEKGETTYTKFPDGEIYQRILTHVEGREAIIIGGTISDADTLELFDLACSIETYGAISLTLIIPFFGYSTMERAVKDGEVVKAKTRAILFSSIPETSLGNKVLLMDLHSEGLPHYFEGALRAVHVYCKPIIMEAARELGGYDFVLASTDAGRAKWVESLANDLGVNAAFVFKRRVSGNETHVTTISAEVLGKNVVIYDDMIRTGGSLIDAAYAYKQAGAREIAVITTHGLFVNDALQRIQNSGIINKIICTDTHPNALALQGSFLSVKTVAGLLSEKINGEW	NA		NA		NA
Pseudomonadati	FCB	Bacteroidota	Chitinophagia	Chitinophagales	unclassified Chitinophagales			Chitinophagales bacterium isolate_cluster1_bin.258	MEO6169197.1	MSSYPKLLFSTQSYQYLVEKILQAGNFEKGATSYKKFPDGEVYQRILSNVERREAIIVGGTISDADTLELFDLACSIETYGAVSLTLVIPFFGYSTMERAVKDGEVVKAKTRAILFSSIPETSLGNKVLLMDLHSEGLPHYFEGALRAVHVYCKPIIMEAARELGGYDFVLASTDAGRAKWVESLANDLGVHAAFVFKRRVSGNETHVTSISAEVLGKNVVIYDDMVRTGGSLIDAAYAYKQAGARQISVITTHGLFVDGALQRIQNSGIIHKIICTDTHPNALSLESNFLKVKTVAGLLAEKLGSEG	MEO6166263.1	MESQVRLFSGTNTKYLASSIAESYGVPLGKVEVRRFSDGEICPVILESIRGDYVFLVQSTVAPTDNLFELLLLIDSARRASAEYITAVIPYFGFARQDRKDKPRVPIAAKLIANLLTAAGANRIMTMDLHAPQIQGFFDIPVDHLESSTIFIPYIKAMDLHDITFAAPDVGGVNRARSYAIHFNKEMVICDKYRKRPNEISAMTVIGDVTGRNVIICDDIIDTGNTLANASDLMLSKGAKSVRALITHPVLSGKAYENIEKSSLAEVVVCDTIPLKQTSSKIKVLSVAELFATAIRNMYEHKSITSLFLNN	NA		NA
Pseudomonadati	FCB	Bacteroidota	Chitinophagia	Chitinophagales	unclassified Chitinophagales			Chitinophagales bacterium isolate_Go_SlAct_bin_490	MBP7256125.1	MPLVFSTEEYNYLRIRLLEISSNSIEDGLIEINHFPDGERYIRLISSVADRDVVLIGGTISNDDTLEVFDLASAIVKYGAQSITIMIPYFGYSTMERAIKVGEVVTAKNRAVLLSAIPKSKYGNKVVLFDLHSEGIPHYFENDLQPIHLYCKEIVMEAAKELSNGNEFVLASTDAGRAKWVESLANDLGVVAGFVFKRRTNAIETVVTSVSADVKGKHVIIYDDMIRTGGSLINAAKAYKSFGAKRISVITTHGIFVGNVIEKLIETGIIDKVICTDTHPNSLHVDDNKGFVVVKSVAKMMLNFILPNQ	MBP7256751.1	MVLHDVKIISGRATKTLAENVCESYGQEMTVVEVMEFSDGEFEPVVQESIRGSVVFIIQSTPAPSDNLMELLLLCDAAKRASAGKIIAVMPYFGLARQDRKDKPRVAIGAKLAANLITVAGAQRVMTMDLHAPQIQGFFDIPVDHLDASAIFVPYVETLKLDNLVFASPDVGSTKRARQYAMHFDAELVICDKHRSKANEIESMRLIGDVKGKNVILVDDLVDTASTLATAANLIMEKGAKSVRALCTHPVLSGNAYEKVEESALLELVVCDTIPLTKQTPKIKVLSVANLFAKAIRNAHEFKSINSLFIHKKK	NA		NA
Pseudomonadati	FCB	Bacteroidota	Chitinophagia	Chitinophagales	unclassified Chitinophagales			Chitinophagales bacterium isolate_Gw_SlAct_bin_151	MBP9882088.1	GEVVKAKTRAILFSAIPETAMGNKIMLMDLHSEGLPHYFEGSLRAVHVYCKPIIIEAAHELGGYNFVLASTDAGRAKWVESLANDLGVNAAFVFKRRVSGDETHITSISAEVLGKNVVIYDDMIRTGGSLIEAAHAYRQAGAKEISVITTHGLFVNDALQRIRETGIISKVICTDTHPNAIALQSEFLQIKTVAGLLQQELAG	MBP9883674.1	MESQVRLFSGTNTQYLASAIAESYGVPLGKVEVRRFSDGEMCPVILESIRGDYVFLVQSTIAPTDNLFELLLLIDSARRASAEYITAVIPYFGFARQDRKDKPRVPIAAKLIANLLTAAGANRIMTMDLHAPQIQGFFDIPVDHLESSTIFIPYIKSLDLHDVTFAAPDVGGVNRARSYAIHFNKEMVICDKYRKRPNEISAMTVIGDVTGRNVIICDDIIDTGNTLANASDLMLSKGAKSVRALITHPVLSGKAYENIENSSLTEVVVCDTIPLKKTSPKIKVLSVAELFATAIRNMYEHKSITSLFLNN	NA		NA
Pseudomonadati	FCB	Bacteroidota	Chitinophagia	Chitinophagales	unclassified Chitinophagales			Chitinophagales bacterium isolate_SMAG_U11115	HYV95425.1	MKIIFTTENYRYFQSEFSSFKQFEIGKTEFKKFPDGEEYLRLVSNVEGRDVAIIGGTISEADTLELYDLASAITMYGAKSLTMVIPFFGYSTMERALRYGEAVTAKYRARLISSIPKTPEGNKVVLMDIHSEGIPHYFENDTHAMHLYCKKIILEAAREMGGNDFILGSTDAGRAKWVESLANDLGVNAAFILKRRISGEETKVLNISADVKQKKVILYDDMIRTGGSLINAARAYTQAGATEVSVIATHGLFVSGACEKLKRCGFIKQIICTNTHPAVLKFAGDFVKVKSVASLIAENI	HYV92005.1	MESQVRIFSGTNSQYLAERIAQSYGTELGKVEVRHFSDGEMCPVILESIRGDYVFLVQSTIAPADHLFELLLLIDSAKRASAEYITAVIPYFGYGRQDRKDRPRVPIAGKLIANILTAAGANRVMTMDLHAPQIQGFFDIPVDHLESSTVFIPYIKTLDLHDVTFAAPDVGGVNRARQYALYFNKEMVICDKYRKRPNEISAMTVIGDVTDRNVIIVDDIIDTANTLSNAAKLLMEKGAKGVRALITHPVLSGNAYENIENSMLSEVVVCDTIPLRKQSPKIKVLSVAELFATAIRNMYQHKSITSLFINN	NA		NA
Pseudomonadati	FCB	Bacteroidota	Chitinophagia	Chitinophagales	unclassified Chitinophagales			Chitinophagales bacterium isolate_SSF36	MBX7226200.1	MSQHKPLLFSTEKYDYLKNKIALKSGENIEIGAIDIQIFPDEERYMRLITNVKDRDVYLLGGTISNDDTLEIFDIASAIAKNGANSLSLIIPYFGYSTMERAVKEGEVVTAKNRALLLSSIPKSIRGNKVYLFDLHSEGIPHYFENNTIPIHIYCKEIVMQAAHDLAGNNFVLASTDAGRAKWVESLANDMGVNAAFVFKRRVSGNETHVTSISADVQNKKVVIYDDMIRTGGSLLNAAKAYKEFGAKEIYVITTHGLFVGEAIKKLKDGGIIEKVICTDTHPNSQTLNEAFFQVYSIDTLIASLIKEQENFQ	MBX7226019.1	MVLPDVKIISGRATTYLAEKVCEAYGQEMTDVEVQEFSDGEFEPIVQESVRGSFVFIIQSTFAPSDNLMELLLLCDAAKRASAGYIIAVMPYFGLARQDRKDKPRVAIGAKLAANLLTVAGAQRVMTMDLHAPQIQGFFDIPVDHLDASAIFMPYVETLKLDNLVFASPDVGSTKRARQYAMHFDAELVICDKHRKKANEIESMRVIGDVKDKNVILVDDLIDTASTLTTAANLIIEKGAKSVRALCTHPVLSGKSIEKIEKSALTELVVCDTIPLKETSPKIKVLSVANLFAKAIRNAHEFKSINSLFVHKKK	NA		NA
Pseudomonadati	FCB	Bacteroidota	Chitinophagia	Chitinophagales	unclassified Chitinophagales			Chitinophagales bacterium isolate_SSF40	MBX7108654.1	MSAQPKILFSTQSYRYLRDKILAGAHFEPGETVYKKFPDGEIYQRILSDVEGREAIVIGGTISDEDTLELFDLACSIENYGAISLTLVIPFFGYSTMERAVKEGEVVKAKTRAILFSSIPETSLGNRVLLMDLHSEGLPHYFEGALRAVHVYCKPLIMEAAIELGGYNFVLASTDAGRAKWVESLANDLGVNAAFVFKRRVSGNETHITSISADVLGKKVIIYDDMIRTGGSLIEAAYAYRQAGAREISVITTHGLFVGDALQRISNSGLISKIICTDTHPNALALQRDFLQIKSVAGLLKERL	MBX7107978.1	MESQVRLFAGTNTRYLASSIAKSYGVELGKVEVRRFSDGEICPVILESIRGDYVFLIQSTIAPTDNLFELLLLIDSARRASAEYITAVIPYFGFARQDRKDKPRVPIAAKLIANLLTAAGANRIMTMDLHAPQIQGFFDIPVDHLESSTIFIPYIKSLDLHDVTFAAPDVGGVNRARSYAIHFNKEMVICDKYRKRPNEISSMTVIGDVTGRNVIICDDIIDTGNTLANAADLMLEKGAKSVRALITHPVLSGKAYENIEKSSLTEVVVCDTIPLKQTSSKIKVLSVAELFATSIRNMYEHKSITSLFLNN	NA		NA
Pseudomonadati	FCB	Bacteroidota	Chitinophagia	unclassified Chitinophagia				Chitinophaga sp. strain LS1	WP_083722223.1	MPQKIIFATQRYQYLKDRIMALAPHWEEGKLEIRDFPDGEHYHRIRSQVHDKEVIVLGGTIDDKETLELFDIAHGCIQEDAHSLNLVIPFFGYSTMERAVKSGEIVKAKTRALLFSALPATNSGNKVLLMDLHVDGITYYFESGVRPVHLYGKDLVKEAAMELGGGEPFVLASTDAGRAKWVESLANDLHVEAAFVFKKRLSGDTTQITAISAEVENKNVIIYDDMIRTGGSLIHAAQSYLDAGAKSISVITTHGIFAGGGFDKIKKSGIIKKVICADTHPNALHIKDDLLIVKSVDKIIVDYFQQHG	WP_072360476.1	MQPSVKIFTGNSNPALAEKIASRYGNGLGKLTIQKFSDGEFQPIYMESIRGDYVFLVQSTNSPSDNLMELLMMIDAAKRASAGYITAVIPYFGFARQDRKDKPRVAIASKLVANLLTSAGANRVITMDLHAPQIQGFFDIPVDHLDSSAIFIPYIENLKLENLTFASPDVGSTNRVREVAAYFNAEMVICDKHRKRANEIASMVVIGDVKDKDIVLIDDICDTAGTLTKAANLLIEKGAKSVRAFCTHPVLSGKAYENIENSVLEEFVICDTIPLKQQSSKIKVISVADLFAVAIRNMHENKSITNLFVHSHRR	NA		NA
Pseudomonadati	FCB	Bacteroidota	Chitinophagia	unclassified Chitinophagia				uncultured Chitinophaga sp. strain 212800008_4	WP_326996009.1	MPQKVIFATQHYQYLKNRILSITNNTWENGELDIRDFPDGEHYHRILSDVSNKEVILIGGTIDDKETLEPYDLASGCIQLGAYSLTIVIPFLGYSTMERAVKYGEIVKAKTRAVLFSSLPNTSRGNRIVMIDLHVDGITWYFENDVRPVHLYAKDLVKEAAMELAAGRPFVLASTDAGRAKWVESLANDLHVPAAFVFKRRISGEETAITAISADVKGKTVIIYDDMIRTGGSLIHAAESYRDAGAADIYVITTHGIFAGNGFEKIKKSGLISKVICTDTHPNALSINDNMLEVKSVDQLIVNYFNSLHP	WP_326994886.1	MQPSVKIFTGNSNPALAEKIAKKYGKGLNGGLGKVKIQKFSDGEIQPVFLESIRGDYVFLIQGTSAPSDNLLELLLMIDAAKRASAGYITAVIPYFGYARQDRKDKPRVAIGSKLVANLLTSAGANRVITMDLHAPQIQGFFDIPVDHLDSSAIFIPYIENLKLENLTFASPDVGSTNRVREVASYFNAEMVICDKHRKRANEIASMVVIGDVTNRDIVLIDDICDTAGTLSKAANLLMEKGARSVRAFCTHPVFSGNAYENIEKSVLEEMVVCDTIPIKPQAPGSKIKVISVAELFAVAIRNMHENKSITSLFIHSHRRGD	NA		NA
Pseudomonadati	FCB	Bacteroidota	Chitinophagia	Chitinophagales	Chitinophagaceae	Chitinophaga		Chitinophaga	WP_111577016.1.1	MPQKIIFATQHYQYLKDRILAITGSTWENGELDIRDFPDGEHYHRILSNVSNKEVILLGGTIDDKETLELYDLASGCIQLGAYSLTIIIPFFGYSTMERAVKYGEIVKAKTRAVLFSSLPNTSRGNRIVMIDLHVDGITWYFENDVRPVHLYAKEFVMNTAMELAAGKPFVLASTDAGRAKWVESLANDLHVPAAFAFKRRLSGDETAITAISADVKDKTVIIYDDMIRTGGSLIHAAQSYRDAGAGNIFVITTHGIFAGNGFEKIKQSGLIKKVVCTDTHPNAITINDDMLLVKSVDQLIVNYFQSQHS	NA		NA		NA
Pseudomonadati	FCB	Bacteroidota	Cytophagia	Cytophagales	Catalimonadaceae			Catalinimonas alkaloidigena	WP_089680065.1	MSAINKLLFSTQAYHYLKKKMLATGRFQDGLTETRLFPDGERYQRILTQPREFDAYVLGGTISDADTLELYDLASGLTELGARSLTLMIPYFGYGTMERSIKKGEIVTAKTRARLLSSIPTADYGNHILMLDLHSEGLPHYFEGNVRAFHIYAKDVIIAQAREMGGKKFVLACTDAGRAKWVESLANDMHVDAAFVFKRRINGSQTEVAHINADVQDRHVIIYDDMIRTGSSLIHAAEAYHKAGAKRIDVLTTHGLFIGNAYTELRNSGLFTLICSTDSHPNATRIQDKQYRLCSVADLLTQNALTIGA	WP_089685819.1	MTSRVKIFSGTSSLYLAEKMAACYGKPLGAVDVQKFNDGEMSPYYKESIRGDEVYLVQSTFPPADNLMELLLLIDAARRASAAYVTVVMPYFGYARQDRKDKPRVAIAAKLVANLLSAAGADRLMTCDLHAGQIQGFFDFPVDHLDGSAIFFPWLEQLQLKDMIFAAPDVGGVGRARSFAKHFAVDMVVCDKQRKRANEVAAMQVIGDVEGRDVVLVDDIVDTAGTICRAAALLKEKGARSVRAVCTHPILSGDACQKIEASALEEMVVTDTIPQRNSTQKIKVLTVADLFAEAIKRVHGHESISSLFV	NA		NA
Pseudomonadati	FCB	Bacteroidota	Cytophagia	Cytophagales	Splendidivirgaceae			Splendidivirga corallicola	WP_346755381.1	MGPNSKVIFSINSYDYLKKNLIKTGDYEEGEVERKIFPDGERYQRILTNIGRRNVVVIGGTISDEDTLELYDLAYALVKNGALSLTVIMPYFGYSTMERAVKPGEIVTAKTRASLFSSLPQTSQRNRFIFLDLHSEGLPHYFEGAVVPIHVYCKPIILDTAREKGGEDFVLGCTDAGRAKWVESLANDLGVSAAFVFKRRLSGDKTEITSISADVKNKNVVIYDDMIRTGGSLISAGRAYKEAGAEELHVITTHGLFSANALTRIKNENLFKSITCTDTHPNVFQQQSKGLEVKSICNLLHHKLNEI	WP_346749894.1	MSSVKLFSGTNSHYLAEKIAGFYGKSLGKLTIQKFSDGEISPSFNESVRGCDVFLIQSTCPPADNMMELLLMIDAAKRASAEYVTVVVPYFGYARQDRKDKPRVSIAAKLNANLLSAAGADRLMTCDLHAGQIQGFFDFPVDHLDGSAIFVPYLKTLNFDNLIFAAPDVGGTGRARSYAKHFAVEMVICDKHRKRANEVASMQVIGDVEDMDVVLVDDIVDTAGTICRAADIIMEKGASSVRAICTHPILSGKAYDNIEGSALEELVVTDSIPLKKPSEKIKVLSVAELFAKAIRNIHDHDSISALFI	NA		NA
Pseudomonadati	FCB	Bacteroidota	Cytophagia	Cytophagales	Thermoflexibacteraceae			Rhodoflexus caldus	WP_250631258.1	MNPIHDRMILFATRSYSHLRCNLLASGQYEEGELETNTFPDGEHYYRILSYVEYKEAVLIGGTISDTETLELYDIACGLVEYGVRKLNIIIPFYGYATMERSTKVGEIVTAKTRARLLSSVPQAYFGNRVICIDLHAEGISHYFEGGIRTMHLYAKPLIIKAAKELAGEDFILASTDAGRAKWVESLANDMQVSAAFVYKKRISGTETHLTGVNADVKGKDVVIYDDMIRTGGSLIQAAKAYKEAGADRIFVIATHGLFSSNAVSRLQQSELIERIVVTDTHPNALQFAGEFVHLVSVAGLIDETLASLGRPQF	WP_250630796.1	MPVKIFSGSGSLELAVKIAHSYGTPLGALERKRFSDGELSVAFEESIRGEHVFLIQSTMPPAENLMELLLMIDAARRASAKYVTVVIPYFGYARQDRKDRPRVSIAAKLVANLLSAAGANRIITCDLHAGQIQGFFDIPLDHLSAISIFVPYIRNLVKTHQLNVIFASPDMGGVARARAFASYFNADMVICDKQRKRANEVAAMQVIGEPEGMDIFLIDDMVDTAGTLCKAAEVLKEKGAKSVRAICSHAILSGKAISNIENSQLEELVVTDTLPPRVENHPKITYLSVADLFAKAIRKIHDQESISTLFI	NA		NA
Pseudomonadati	FCB	Bacteroidota	Cytophagia	Cytophagales	Thermonemataceae			Thermonema lapsum	WP_166921007.1	MSAPLLFCTENYTYLYEEVAALMNSVEKGSVERRLFPDGERYQCLLSDVEGRDVMLIGGTISDVDTLELYDLAYAIAKYGAKSLRIVVPFFGYSTMERAVRKGEVVTAKTRARLLSAIPNTGTLVKYYLLDLHTEGIPHYFEGSVTAIHIYAKPVIIEAARHFGGEQFVLACTDAGRAKWVESLANDMGVEAAFVFKKRLGADQTAITGVNADVEGKTVIIYDDMIRTGGSLVKAAQAYKNAGARRIIAITTHGLFVGECMKRLEASRLFEKVIATNTHPNALRYAQHPLVEIRSVAALIARHLSV	WP_166918564.1	MADPNFVKLFSGTSSRYLAEKIAEAYGKPLGAITIQRFSDGEISPYYEESIRGCDVFLIQSTFPPADNLMELLLMIDAARRASAKYVTVVMPYFGYARQDRKDKPRVAIAAKLVANLLSAAGADRLMTCDLHAGQIQGFFDFPVDHLDGSAIFAPYLESLNLENLVFAAPDVGGVGRARAFAKMFGADMVVCDKHRKRANEVAGMQVIGDVKDANVVIIDDIVDTAGTICRAAAVLKEKGARSVRAICTHPVLSGNAYDNINHSVLEELVVSDTIPLRQKSPKIKVLSVAELFATAIKKVHDYESISSLFISTHK	NA		NA
Pseudomonadati	FCB	Bacteroidota	Cytophagia	Cytophagales				Agaribacillus aureus	WP_346756954.1	MTKDNNLIFSTENYAYLKDKIIEQGGFYPGKIEKKIFPDGERYQRILSDVDGKDVIVIGGTISDSDTLELYDLAYAVVRNGALSLTVVIPYYGYSTMERAIKPGEIVTAKTRASLFSSLPQTSRRNRFMFMDLHSEGLPHYFEGSVVPVHLYCKSIILDAAQRLGGDNFVLACTDSGRAKWVESLANDINVNAAFVFKRRISGEETEITSISADVKNKTVVIYDDMIRTGGSLINAANAYHEAGAKKICVIATHGLFNKDALQKIKESTTITAMVCTDTHPNVLALENNFLTVESVASLIAQKLKSF	WP_346756817.1	MSSVKLFSGTHSLYLAEKIAGFYGKSLGQLTIQKFSDGEISPSFNESVRGCDVFLIQSTCPPADNIMELLLMIDAAKRASAEYVTVVVPYFGYARQDRKDKPRVSIAAKLNANLLMAAGADRLMTCDLHAGQIQGFFDFPVDHLDGSAIFVPYLKSLNLDNLVFAAPDVGGVGRARSYAKRFAVEMVVCDKHRKRANEIASMQVIGDVEGANVVLVDDIVDTAGTICRAAEILMEKGAASVRAVITHPILSGDAYEKINNSVLEELVVTDTIPLKNSSQKMRVLSVAELFAKAIRNIHDHDSISALFI	NA		NA
Pseudomonadati	FCB	Bacteroidota	Cytophagia	Cytophagales				Anditalea andensis	KEO74216.1	MHKKIVFAIRSYRYLQDEILEQRGFERGQLEVSTFPDGERYQRILSNVSGREVVLIGGTTSDSDTLEIYDLAYALIKYGAKSIYLVFPYFGYSTMERAIKSGEVVTAKARAVMLSSLPRTSMGNHFVFFDLHSEGIPYYFEGQVLLSHIYCKPIVTKVANQLARNGFVMACTDAGRAKWVESLANDMGVNAAFVFKRRVSGEETEVTSISADVENRDVVIYDDMIRTGGSLINAAKAYKNAGANKIFTITTHGLFNNDALEKIRDSGVIEKVITTNSYPQYKAADDFLQIESIAPMIINYLNALD	WP_035070558.1	MPEVKIFSGTYSRQLAESIASNYGQPLGQLTISKFSDGEMSPSFDESIRGCTIFLIQSTMPSADNLLELCLMIDAAKRASAYKVVAVVPYYGYARQDRKDKPRVSIAAKLVANILMSAGADRIMTCDLHAGQIQGFFDIPLDHLNGSAIFVPYLKSLALPDLIFAAPDVGGVGRARSYAKHFEVEMVVCDKHRKRANEVASMQVIGEVEGKDVVLIDDLIDTAGTMCKAAEIIMDKGAKSVRAVVTHGVLSGKAYENISNSVLEELVITDTIPMTQKSDKIKVLSVSSLFAKAIHAVTGNDSISALFI	NA		NA
Pseudomonadati	FCB	Bacteroidota	Cytophagia	Cytophagales				Anditalea sp. isolate_LejiaC_41_17	MEX2591953.1	MVSKKIIFSIGNYQYLNNEVLELGDFEKGNMEVKFFPDGERYQRILTNVSGRDVALIGGTITDSDTLEIYDLAFALIKYGARSIHLIFPYFGYSTMERAKMPGEVVTAKSRAVIFSSLPRTSLGNYFVFFDLHSEGIPHYFEGESLIKHIYCKSIITRLAKEMADTDFVMACTDAGRAKWVEWLANEMGVNAAFVFKRRVSGEKSEITSISADVEGKDVVIYDDMVRTGGSLINAAKAYKEAGAKKIYAITTHGLFNNEAIDKIKKSGIIEKMVTTNSHPNSYIITDPIIRIESIASLIVDLLKVDI	MEX2593873.1	MTAVKLFSGTNSHYLAERIAKSYGQELGKLTISKFSDGELSSSFDESIRGCNVFLIQSTNPSADNLMELCLMIDAAKRASAYKVCAVIPYFGYARQDRKDRPRVSIAAKLIANILTSAGADRIMTCDLHAGQIQGFFDIPLDHLNGSAIFVPYLKSLDLGDLIFASPDVGGAGRARAYAKHFEVEIVLCDKQRKRANEIASMQVIGEVEGRDVVLVDDLVDTAGTLCKAAQIILDKGANSVRAIATHGVLSGKAYENIENSHLSELVVTDTIPVKQESSKIKVLTVADLFGKAIHAVTRNESISALFI	NA		NA
Pseudomonadati	FCB	Bacteroidota	Cytophagia	Cytophagales				Anditalea sp. isolate_SMAG_U16128	HSJ66745.1	MNKHKKIVFAIRSYRYLQDEILQERDFERGQLEVSTFPDGERYQRILSNVSGRDVVLIGGTTSDSDTLEIYDLAYALIKYGAKSIYLIFPYFGYSTMERAVKYGEVVTAKARAVMLSSLPRTSMGNHFVFFDLHSEGIPYYFEGQVLLSHIYCKPIVTRVALELATNGFVMACTDAGRAKWVESLANDMGVNAAFVFKRRVSGEETEVTSISADVENRDVVIYDDMIRTGGSLINAARAYKNAGANNIFTITTHGLFNNGALKRIQESGVIEKVITTNSYPQNHLIDDFLQIESIAPMIVNYLNSLD	HSJ68924.1	MPEVKLFSGTYSRQLAESIASNYGQQLGQLTISKFSDGEMSPSFDESVRGCTIFLIQSTMPSADNLMELCLMIDAAKRASAYKVVAVVPYYGYARQDRKDKPRVSIAAKLVANILTSAGADRIMTCDLHAGQIQGFFDIPLDHLNGSAIFVPYLKSLELPDLIFAAPDVGGVGRARSYAKHFEVEMVVCDKHRKRANEVASMQVIGEVEGKDVVLVDDLIDTAGTMCKAAEILMDKGAKSVRAVVTHGVLSGKAYDNIANSVLEELVITDTIPMTQQSDKIKVLSVSSLFAKAIHAVTGNDSISALFI	NA		NA
Pseudomonadati	FCB	Bacteroidota	Cytophagia	Cytophagales				Aquiflexum balticum DSM 16537	SMD45460.1 & WP_084122280.1	MEKKVIFSIPDYKYLQEEILLLGDFEGGEIEVKIFPDGERYQRILTPVNGRDVVLIGGTISDSDTLEIYDLAYALIKYGARSIRIIFPYFGYSTMERAVKTGEVVTAKSRAVMFSSLPRTSLGNHFIFFDLHSEGIPHYFEGQALISHVYCKPIVVKAARELADDGFVMACTDAGRAKWVESLANEMGVNAAFVFKRRISGEETEVTSISADVAGKDVVIYDDMVRTGGSLINAAKAYKAAGAKKIYTITTHGLFNNDALNRIQSSGVIEKVVSTDTHPNSIALKSDFLQVKSIAALIVAQL	WP_084122549.1	MTEVKLFSGTNSHLLAEKIAKHYGKRLGDLTISKFSDGEMSPSYNESVRGCTVFLIQTTNPTADNLMELCLMIDAAKRASAYKVCAVIPYYGYARQDRKDRPRVSIAAKLIANMLTSAGADRIMTCDLHAGQIQGFFDIPLDHLNGSAIFVPYLERLALDNMIFAAPDVGGVARARSYAKHFEVEMVVCDKHRKRANEVASMQVIGDVEGKDVILIDDLVDTAGTLCKAAQIIMDKGATSVRAIATHGVLSGNAYENLENSILKELVITDTIPMKRQSSKIRVLSVADLFAKAIHAVTGNTSISALFI	NA		NA
Pseudomonadati	FCB	Bacteroidota	Cytophagia	Cytophagales				Aquiflexum gelatinilyticum strain XJ19_10	WP_259262325.1	MEKKIIFSIPDYRYLQEEVLQLGDFERGIIEVRLFPDGERYQRIMTPVNGKDVVLIGGTISDSDTLEIYDLAYALIKYGARSIRLVFPYFGYSTMERAVKIGEVVTAKSRAVMFSSLPRTSLGNHFVFFDLHSEGIPHYFEGQALIYHVYCKPIIIKAALELAEDGFVMACTDAGRAKWVESLANEMGVNAAFVFKRRISGAKTEVTSISADVEGKDVVIYDDMVRTGGSLISAAKAYKSAGAKKIFTITTHGLFTNEALKKIQDSGVIEKVVSTNSHPNSFASKSDFLQIESVASLILEQLI	WP_259264261.1	MSEVKLFSGTNSIQLSEKIAKHYGKRLGDLTLSKFSDGEMSPSYNESIRGCTVFLIQTTNPTADNLLELCLMIDAAKRASAYKVCAVIPYYGYARQDRKDRPRVSIAAKLIANMLTSAGADRIMTCDLHAGQIQGFFDIPLDHLNGSAIFVPYLERLALDNMIFAAPDVGGVARARAYAKHFEVEMVVCDKHRKRANEIASMQVIGDVEGKDVILVDDLVDTAGTLCKAAQILMEKGATSVRAIATHGVLSGNAYQNLENSVLKELVITDTIPMSQSSTKIRVLSVADLFAKAIHAVTGNTSISALFI	NA		NA
Pseudomonadati	FCB	Bacteroidota	Cytophagia	Cytophagales				Aquiflexum gelatinilyticum strain XJ19_11	WP_258424559.1	MEKKIIFSIPDYRYLQEEVLQLGDFERGIIEVRLFPDGERYQRIMTPVNGKDVVLIGGTISDSDTLEIYDLAYALIKYGARSIRLVFPYFGYSTMERAVKIGEVVTAKSRAVMFSSLPRTSLGNHFVFFDLHSEGIPHYFEGQALINHVYCKPIIIKAALELAEDGFVMACTDAGRAKWVESLANEMGVNAAFVFKRRISGAKTEVTSISADVEGKDVVIYDDMVRTGGSLISAAKAYKSAGAKKIFTITTHGLFTNEALKKIQDSGVIEKVVSTNSHPNSFASKSDFLQIESVASLILEQLI	WP_258423138.1	MSEVKLFSGTNSIQLAEKIAKHYGKRLGDLTLSKFSDGEMSPSYNESIRGCTVFLIQTTNPTADNLLELCLMIDAAKRASAYKVCAVIPYYGYARQDRKDRPRVSIAAKLIANMLTSAGADRIMTCDLHAGQIQGFFDIPLDHLNGSAIFVPYLERLALDNMIFAAPDVGGVARARAYAKHFEVEMVVCDKHRKRANEIASMQVIGDVEGKDVILVDDLVDTAGTLCKAAQILMEKGATSVRAIATHGVLSGNAYQNLENSVLKELVITDTIPMSQSSSKIRVLSVADLFAKAIHAVTGNTSISALFI	NA		NA
Pseudomonadati	FCB	Bacteroidota	Cytophagia	Cytophagales				Aquiflexum lacus	WP_194974557.1	MTEKKVIFSIPDYKYIKDEVLRLGDFESGEIEVKKFPDGERYQRILTAVNGRDVVLIGGTISDSDTLEIYDLAYALIKYGARSIRIIFPYFGYSTMERAVKIGEVVTAKSRAVMFSSLPRTSLGNYFIFFDLHSEGIPHYFEGQALISHVYCKPIVVKAARELADDGFVMACTDAGRAKWVESLANEMGVNAAFVFKRRISGEETEVTSISADVAGKDVVIYDDMVRTGGSLINAAKAYKAAGAKKIYTITTHGLFNNDALNRIQSSGVIEKVVSTDTHPNSIALKSDFLQVKSIAGLIVAQL	WP_194973259.1	MTEVKLFSGTNSHLLAEKIAKHYGKRLGDLTISKFSDGEMSPSYNESVRGCTVFLIQTTNPNADNLMELCLMIDAAKRASAYKVCAVIPYYGYARQDRKDRPRVSIAAKLIANMLTSAGADRIMTCDLHAGQIQGFFDIPLDHLNGSAIFVPYLERLALDNMIFAAPDVGGVARARSYAKHFEVEMVVCDKHRKRANEVASMQVIGDVEGKDVILIDDLVDTAGTLCKAAQIIMDKGATSVRAIATHGVLSGNAYENIENSVLKELVITDTIPMKGKSSKIRVLSVADLFAKAIHAVTGNTSISALFI	NA		NA
Pseudomonadati	FCB	Bacteroidota	Cytophagia	Cytophagales				Aquiflexum sp. GCF_041749095.1	WP_373493662.1	MEKKIIFSIPDYKYLQDEVLRLGDFEKGEIEVRKFPDGERYQRIMTSVSGKDVVLIGGTISDSDTLEIYDLAYALIKYGAKSIRIIFPYFGYSTMERAVKVGEVVTAKSRAVMFSSLPRTSLGNYFIFFDLHSEGIPHYFEGQALISHVYCKPIVVKAAMELAEAGFVMACTDAGRAKWVESLANEMEVNAAFVFKRRISGEETEVTSISADVEGKDVVIYDDMVRTGGSLINAAKAYKAAGAKKIYTITTHGLFNNDALERIQASGVIEKVVATDTHPNSIALKSEFLQVESIAGLIVEQI	WP_373494324.1	MTEVKLFSGTNSHLLAEKIAKHYGKNLGDLTISKFSDGEMSPSYNESVRGCTVFLIQTTNPNADNLMELCLMIDAAKRASAYKVCAVVPYYGYARQDRKDRPRVSIAAKLIANMLTSAGADRIMTCDLHAGQIQGFFDIPLDHLNGSAIFVPYLERLSLDNMLFAAPDVGGVARARSYAKHFEVEMVVCDKHRKRANEVASMQVIGDVEGKDVILIDDLVDTAGTLCKAAQIIMDKGATSVRAIATHGVLSGNAYDNIENSVLKELVITDTIPLKGQSSKIRVLSVADLFAKAIHAVTGNTSISALFI	NA		NA
Pseudomonadati	FCB	Bacteroidota	Cytophagia	Cytophagales				Aquiflexum sp. GCF_041751335.1	WP_373521344.1	MEKKIIFSIPDYKYLQDKVLHLGDFERGNIEVKLFPDGERYQRILTSVNGKDVVLIGGTISDSDTLEIYDLAYALIKYGARSIRIFFPYFGYSTMERAVKIGEVVTAKSRAVMFSSLPRTSLGNHFVFFDLHSEGIPHYFEGQALINHVYCKPIIIKAAKELAEDGFVMACTDAGRAKWVESLANEMGVNAAFVFKRRISGAETEVTSISADVEGRDVVIYDDMVRTGGSLINAAKAYKAAGARKIYTITTHGLFNNEALSKIQASGVIEKVVSTDTHPNSIALKSGFLQVESIAGLIVEQI	WP_373520220.1	MTEVKLFSGTNSHLLAEKIAKNYGKSLGDLTISKFSDGEMSPSYNESVRGCTVFLIQTTNPNADNLMELCLMIDAAKRASAYKVCAVVPYYGYARQDRKDRPRVSIAAKLIANMLTSAGADRIMTCDLHAGQIQGFFDIPLDHLNGSAIFVPYLERLNLDNLLFAAPDVGGVARARSYAKHFEVEMVVCDKHRKRANEVASMQVIGDVEGKDVILIDDLVDTAGTLCKAAQIIMDKGATSVRAIATHGVLSGNAYDNIENSLLKELVITDTIPMKRQSSKIRVLSVADLFAKAIHAVTGNTSISALFI	NA		NA
Pseudomonadati	FCB	Bacteroidota	Cytophagia	Cytophagales				Aquiflexum sp. TKW24L	WP_249719517.1	MMEKKIIFSIPDYKYLQEEVLQLGDFERGIIEVKLFPDGERYQRIMTPVNGRDVVLIGGTISDSDTLEIYDLAYALIKYGARSIHLFFPYFGYSTMERAVKIGEVVTAKSRAVMFSSLPRTSLGNHFVFFDLHSEGIPHYFEGQALINHVYCKPIIIKAALELADDGFVMACTDAGRAKWVESLANEMGVNAAFVFKRRISGDKTEVTSISADVEGRDVVIYDDMVRTGGSLISAAKAYKTAGAKKIFTITTHGLFSNDALKKIQESGVIEKVVSTNSHPNSFVNKSDFLQIKSIAPLILEQLI	WP_249717521.1	MSEVKLFSGTNSLQLSEKIAKHYGKRLGDLTISKFSDGELSPSYNESIRGCTVFLIQTTNPTADNLLELCLMIDAAKRASAYKVCAVIPYYGYARQDRKDRPRVSIAAKLIANMLTSAGADRIMTCDLHAGQIQGFFDIPLDHLNGSAIFVPYLERLALDNMIFAAPDVGGVARARSYAKHFEVEMVVCDKHRKRANEIASMQVIGDVEGKDVILVDDLVDTAGTLCKAAQILMEKGALSVRAIATHGVLSGNAYQNLENSVLKELVITDTIPMKQTSSKIRVLSVSDLFAKAIHAVTGNTSISALFI	NA		NA
Pseudomonadati	FCB	Bacteroidota	Cytophagia	Cytophagales				Arthrospiribacter ruber	WP_219288595.1	MTPSRKIIFSTPDYHYLLDEVVENGDFEKGKIEVKLFPDGERYQRILSQVNGRDVVLIGGTISDSDTLEIYDLAYALIKYGARSIQLFFPYFGYSTMERAIKAGEVVTAKSRAVMFSSLPRTSLGNHFIFFDLHSEGIPHYFEGQALIQHIYCKSIIVEAAKELADVGFVMACTDAGRAKWVESLANEMGVNAAFVFKRRVSGEKTEVTSISADVEGRDVVIYDDMVRTGGSLINAAKAYKNAGAKEIYTITTHGLFTNDALSIIQNSGVIKKVVTTNSHPNSKKLETDFLQVKSIASLIIEEIDKEQI	WP_219293021.1	MTEVKLFSGTNSHELAEKISKHYGKKLGDLTISKFSDGEMSPSFNESVRGCTVFLIQSTNPTADNLLELCLMIDAAKRASAYKVCAVIPYYGYARQDRKDRPRVSIAAKLIANMLTSAGADRIMTCDLHAGQIQGFFDLPLDHLNGSAIFVPYLERLDLDNLIFAAPDVGGVARARSYAKHFEVEMVVCDKHRKRANEVASMQVIGDVEGKDVILVDDLVDTAGTLCKAAQIIMDKGANSVRAIVTHGVLSGKAYENIENSVLTELVITDTIPLKQQSSKIRVLSVADLFAKAIHAVTGNTSISALFI	NA		NA
Pseudomonadati	FCB	Bacteroidota	Cytophagia	Cytophagales				Belliella alkalica	WP_241409522.1	MNKKIIFSIQSYCYLRDRVLMLGDFDKGEIEVKQFPDGERYQRILTDVYERDVVLIGGTISDSDTLEIYDLAYALIKYGAKSIFIVFPYFGYSTMERAIKKGEVVTAKSRAVMFSSLPRTSQGNHFMFFDLHSEGIPHYFEGQVLINHVYCKSIVTRVAQELASKDFVMACTDAGRAKWVESLANDMGVNAAFVFKRRISGEETEVTSISADVEGKDVVIYDDMIRTGGSLISAAKAYKDAGANKIFTITTHGLFTNDALQKIQDSGVIEKVIATDTHVNCNSIDLDILRIETVADLIVEELK	WP_241411521.1	MSEVKLFSGTNSKQLAEKIAKHYGKKLGDLTMSKFSDGEMSPSFNESVRGCTVFLIQSTNPSADNLLELCLMIDAAKRASAYKVCAVIPYYGYARQDRKDRPRVSIAAKLVANILTSAGADRIMTCDLHAGQIQGFFDLPLDHLNGSAIFVPYLERLDTKNLIFAAPDVGGVARARSYAKHFEVEMVVCDKHRKRANEVASMQVIGDVEGKDVVLVDDLVDTAGTLCKAAQIIMDKGALSVRAIATHGVLSGKAYENIENSVLQELVITDTIPVKQSSEKIRVITVSDLFAKAIHAVTGNTSISALFI	NA		NA
Pseudomonadati	FCB	Bacteroidota	Cytophagia	Cytophagales				Belliella aquatica	WP_188440087.1	MIKNKKIIFSTQAYSYLRERVLKVGDFDKGEIEVKQFPDGERYQRILTDVYERNVVLIGGTISDSDTLEIYDLAHALIKYGAKSIFIIFPYFGYSTMERAVKKGEVVTAKSRAVMFSSLPRTSQGNHFMFFDLHSEGIPHYFEGQVLINHVYCKSIVTKVALELAAPGFVMACTDAGRAKWVESLANDMGVNAAFVFKRRVSGDKTEVTSISADVEGKDVVIYDDMIRTGGSLINAAKAYKEAGANKIFTITTHGLFNNDALDKIKASGVIEKVITTDTHINSYALESDMLRVETIADLIVEELK	WP_188440652.1	MSEVKLFSGTNSKLLAEKIAKHYGKKLGDLTMSKFSDGEMSPSFNESVRGCTVFLIQSTNPSADNLLELCLMIDAAKRASAYKVCAVIPYYGYARQDRKDRPRVSIAAKLIANILTSAGADRIMTCDLHAGQIQGFFDIPLDHLNGSAIFVPYLERLDAKNLIFAAPDVGGVARARSYAKHFEVEMVVCDKHRKRANEVASMQVIGDVEGKDVVLVDDLVDTAGTLCKAAQIIMDKGALSVRAIATHGVLSGKAYENIENSVLKELVITDTIPVKQISEKIKVISVSDLFAKAIHAVTGNTSISALFI	NA		NA
Pseudomonadati	FCB	Bacteroidota	Cytophagia	Cytophagales				Belliella baltica	WP_014772995.1	MTKNKKIIFSTQAYSYLKERVLKAGDFEMGEIEVKQFPDGERYQRILTNVYEKNVVLIGGTISDSDTLEIYDLAHALIKYGAKSIFIIFPYFGYSTMERAVKKGEVVTAKSRAVMFSSLPRTSQGNHFMFFDLHSEGIPHYFEGQVLINHVYCKSIVTKVALELAAPGFVMACTDAGRAKWVESLANDMGVNAAFVFKRRVSGDKTEVTSISADVEGKDVVIYDDMIRTGGSLINAAKAYKEAGANRIFTITTHGLFNNDALAKIKASGVIEKVISTDTHINSYALESDLLRVESIADLIVEELK	WP_014772520.1	MSEVKLFSGTNSKLLAEKIAKHYGKKLGDLTMSKFSDGEMSPSFNESVRGCTVFLIQSTNPSADNLLELCLMIDAAKRASAYKVCAVIPYYGYARQDRKDRPRVSIAAKLVANILTSAGADRIMTCDLHAGQIQGFFDIPLDHLNGSAIFVPYLERLDAQNLIFAAPDVGGVARARSYAKHFEVEMVVCDKHRKRANEVASMQVIGDVEGKDVVLVDDLVDTAGTLCKAAQIIMDKGALSVRAIATHGVLSGKAYENIENSVLKELVITDTIPTKQPSEKIRVISVSDLFAKAIHAVTGNTSISALFI	NA		NA
Pseudomonadati	FCB	Bacteroidota	Cytophagia	Cytophagales				Belliella buryatensis	WP_089236779.1	MTNNKKIIFSTQTYSYLRERVLEAGDFDKGEIEVKQFPDGERYQRILTDVYERDVVLIGGTISDSDTLEIYDLAYALIKYGAKSIFIIFPYFGYSTMERAVKKGEVVTAKSRAVMFSSLPRTSQGNHFMFFDLHSEGIPHYFEGQVLINHVYCKSIVTNVALELAAPGFVMACTDAGRAKWVESLANDMGVNAAFVFKRRVSGDKTEVTSISADVEGKDVVIYDDMIRTGGSLISAAKAYKDAGANKIFTITTHGLFTNDALDKIKASGVIEKVITTDTHINSYALESDMLRVETIADLIVEELK	WP_089237289.1	MTEVKLFSGTNSNQLAEKIAKHYGKRLGDLTMSKFSDGEMSPSFNESVRGCTVFLIQSTNPSADNLLELCLMIDAAKRASAYKVCAVIPYYGYARQDRKDRPRVSIAAKLVANILTSAGADRIMTCDLHAGQIQGFFDIPLDHLNGSAIFVPYLERLDTNNLIFAAPDVGGVARARSYAKHFEVEMVVCDKHRKRANEVASMQVIGDVEGKDVVLVDDLVDTAGTLCKAAQIIMDKGAKSVRAIATHGVLSGKAYENIENSVLQELVITDTIPVKQKSDKIRVISVADLFAKAIHAVTGNTSISALFI	NA		NA
Pseudomonadati	FCB	Bacteroidota	Cytophagia	Cytophagales				Belliella calami	WP_241274528.1	MNKKIVFSTQAYCYLRDQVLNVGDFDKGEIEVMKFPDGERYQRILTDVYERDVVLIGGTISDSDTLEIYDLAYALIKYGAKSIFIVFPYFGYSTMERAIKKGEVVTAKSRAVMFSSLPRTSQGNHFMFFDLHSEGIPHYFEGQVLINHVYCKSIITRVAQELASKDFVMACTDAGRAKWVESLANDMGVNAAFVFKRRVSGDQTEVTSISADVDGKDVVIYDDMIRTGGSLISAAKAYKSAGANKIFTITTHGLFTNDALQKIQDSGVIEKVIATDTHINSYSLQSDILRVETVANLIVEELK	WP_241274119.1	MSEVKLFSGTNSKQLAEKIAKHYGKRLGDLTMSKFSDGEMSPSFNESVRGCTVFLIQSTNPSADNLLELCLMIDAAKRASAYKVCAVIPYYGYARQDRKDRPRVSIAAKLVANILTSAGADRIMTCDLHAGQIQGFFDLPLDHLNGSAIFVPYLERLDTKNLIFAAPDVGGVARARSYAKHFEVEMVVCDKHRKRANEVASMQVIGDVEGKDVVLVDDLVDTAGTLCKAAQIIMDKGALSVRAIATHGVLSGKAYENIENSVLQELVITDTIPVKQSSEKIRVITVSDLFAKAIHAVTGNTSISALFI	NA		NA
Pseudomonadati	FCB	Bacteroidota	Cytophagia	Cytophagales				Belliella filtrata	WP_241346582.1	MSNRDKIIFSTQAYSYLRDEVIRLGGFEKGEIEVKHFPDGERYQRIITSVYEKDVVLIGGTISDGDTLEIYDLAYALIKYGAKSIFIVFPYFGYSTMERAVKAGEVVTAKSRAVMFSSLPRTSQGNHFMFFDLHSEGIPHYFEGQVLINHIYCKSIVIKIAKELASPGFVMACTDAGRAKWVESLANDMGVDAAFVFKRRISGDETAVTSISADVDGKDVVIYDDMIRTGGSLINAAKAYKEAGANKIYTITTHGLFTNEALEKIEASGVIEKVIATDTHVNCHTLNSKILRVETVADLIVGAL	WP_241292175.1	MTEVKLFAGTNSIQLAEKIAKHYGKKLGDLTLSKFSDGEMSPSFNESVRGCTVFLIQSTNPSADNLLELCLMIDAAKRASAYKVCAVIPYYGYARQDRKDRPRVSIAAKLVANILTSAGADRIMTCDLHAGQIQGFFDLPLDHLNGSAIFVPYLERLDTSNLIFAAPDVGGVARARSYAKHFEVEMVVCDKHRKRANEVASMQVIGDVEGKDVVLVDDLVDTAGTLCKAAQIIMDKGAKSVRAIATHGVLSGKAYENIENSVLLELVVTDTIPVRQKSEKIRVISVSDLFAKAIHAVTGNTSISALFI	NA		NA
Pseudomonadati	FCB	Bacteroidota	Cytophagia	Cytophagales				Belliella kenyensis	WP_241294507.1	MSNTNKIIFSTQAYCYLRDEVIRLGGFEKGEIEVKHFPDGERYQRILTSVYERDVVLIGGTISDGDTLELYDLAYALIKYGAKSIFIIFPYFGYSTMERAVKQGEVVTAKSRAVMFSSLPRTSQGNHFMFFDLHSEGIPHYFEGQVLINHIYCKSIVIKIAQELASPGFVMACTDAGRAKWVESLANDMGVNAAFVFKRRISGDETLVTSISADVEGKDVVIYDDMIRTGGSLISAAKAYKEAGANKIYTITTHGLFTNEALEKIEASGVIEKVIATDTHVNCHTLRSKILRVETVADLIVEAL	WP_241292175.1	MTEVKLFAGTNSIQLAEKIAKHYGKKLGDLTLSKFSDGEMSPSFNESVRGCTVFLIQSTNPSADNLLELCLMIDAAKRASAYKVCAVIPYYGYARQDRKDRPRVSIAAKLVANILTSAGADRIMTCDLHAGQIQGFFDLPLDHLNGSAIFVPYLERLDTSNLIFAAPDVGGVARARSYAKHFEVEMVVCDKHRKRANEVASMQVIGDVEGKDVVLVDDLVDTAGTLCKAAQIIMDKGAKSVRAIATHGVLSGKAYENIENSVLLELVVTDTIPVRQKSEKIRVISVSDLFAKAIHAVTGNTSISALFI	NA		NA
Pseudomonadati	FCB	Bacteroidota	Cytophagia	Cytophagales				Belliella marina	WP_376883373.1	MNKKIIFSIQSYCYLRDRVLSIGDFDKGEIEVKQFPDGERYQRILTDVYERDVVLIGGTISDADTLEIYDLAYALIKYGAKSIYMVFPYFGYSTMERAVKKGEVVTAKSRAVMFSSLPRTSQGNHFMFFDLHSEGIPHYFEGQVLINHVYCKSIITSVARELASEDFVMACTDAGRAKWVESLANDMGVNAAFVFKRRLSGDQTEVTSISADVEGKDVVIYDDMIRTGGSLISAAKAYKSAGANRIFTITTHGLFTNDALQKIQESGVIEKVIATDTHVNCNTLDSGILRVETVADLIVEELK	WP_376889013.1	MSEVKLFSGTNSKLLAEKIAKHYGKKLGDLTMSKFSDGEMSPSFNESVRGCTVFLIQSTNPSADNLLELCLMIDAAKRASAYKVCAVIPYYGYARQDRKDRPRVSIAAKLVANILTSAGADRIMTCDLHAGQIQGFFDLPLDHLNGSAIFVPYLERLDTKNLIFAAPDVGGVARARSYAKHFEVEMVVCDKHRKRANEVASMQVIGDVEGKDVVLVDDLVDTAGTLCKAAQIIMDKGALSVRAIATHGVLSGKAYENIENSVLQELVITDTIPIKQSSDKIRVITVSDLFAKAIHAVTGNTSISALFI	WP_376886022.1	MIINLDKNFKPLVGEEIQFESFVFSGGEPHIKINTDFDKSKKVTITHRLNTFNDLGLLCLAVDALQRMDAKLGNLVIPYFPAARQDRVMIKGEPLSVKVYADIINAFKFEKVIVFDAHSEVTPAVLDNCEVVANHNFIQKVIQEIGNEVLLISPDGGALKKIYKVSEFLGGIEVVECSKSRDVKTGKLTGFKVYADDLQGKDCLIVDDICDGGGTFIGLANELKKKNSGKLYLAVSHGIFSKGFEDLKCFERIFTTDSFKNLENDCLTQIELSNGLLS	NA
Pseudomonadati	FCB	Bacteroidota	Cytophagia	Cytophagales				Belliella pelovolcani	WP_076501065.1	MTNNKKIIFSTQTYGYLRDRVLATGNFDKGLIEVKRFPDGERYQRILTDVYERDVVVIGGTITDSDTLEIYDLAYALIKYGAKSIFVIFPYFGYSTMERAVKKGEVVTAKSRAVMFSSLPRTSQGNHFMFFDLHSEGIPHYFEGQVLINHVYCKSIVTKVALELAAPGFVMACTDAGRAKWVESLANDMGVNAAFVFKRRVSGDKTEVTSISADVEGKDVVIYDDMIRTGGSLINAAKAYKEAGANKIFTITTHGLFTNDALTKIKASGVIEKVITTDTHINSYALESELLRVETIADLIVEELK	WP_076498918.1	MTEVKLFSGTNSNQLAEKIAKHYGKKLGDLTMSKFSDGEMSPSFNESVRGCTVFLIQSTNPSADNLLELCLMIDAAKRASAYKVCAVIPYYGYARQDRKDRPRVSIAAKLVANILTSAGADRIMTCDLHAGQIQGFFDIPLDHLNGSAIFVPYLERLDTSNLIFAAPDVGGVARARSYAKHFEVEMVVCDKHRKRANEVASMQVIGDVEGKDVVLVDDLVDTAGTLCKAAQIIMDKGAKSVRAIATHGVLSGKAYENIENSVLQELVITDTIPVKQKSDKIRVISVADLFAKAIHAVTGNTSISALFI	NA		NA
Pseudomonadati	FCB	Bacteroidota	Cytophagia	Cytophagales				Belliella pelovolcani	WP_409627789.1	MTNNKKIIFSTQTYSYLRERVLEAGDFDKGEIEVKQFPDGERYQRILTDVYERDVVLIGGTISDSDTLEIYDLAYALIKYGAKSIFIIFPYFGYSTMERAVKKGEVVTAKSRAVMFSSLPRTSQGNHFMFFDLHSEGIPHYFEGQVLINHVYCKSIVTNVALELAAPGFVMACTDAGRAKWVES	WP_409628937.1	MTEVKLFSGTNSNQLAEKIAKHYGKKLGDLTMSKFSDGEMSPSFNESVRGCTVFLIQSTNPSADNLLELCLMIDAAKRASAYKVCAVIPYYGYARQDRKDRPRVSIAAKLVANILTSAGADRIMTCDLHAGQIQGFFDIPLDHLNGSAIFVPYLERLDTSNLIFAAPDVGGVARARSYAKHFEVEMVVCDKHRKRANEVASMQVIGDVEGKDVVLVDDLVDTAGTLCKAAQIIMDKGAKSVRAIATHGVLSGKAYENIENSVLQELVITDTIPVKQKSDKIRVTSVADLFAKAIHAVTGNTSISALFI	NA		NA
Pseudomonadati	FCB	Bacteroidota	Cytophagia	Cytophagales				Bernardetia litoralis	WP_041264987.1	MNEQIKEQILVFSTQKYAYFREAFVEKEKAIFEKGKLEHKVFPDGESYYRILSKLQSREAVLIGGTVSENDTMELYDLASGLVDEGVKKLTIIIPFYGYSTMERTVKSGEIVTAKTRARLLSAIPQSYSGNRIVMVDLHVSGLQYYFERGVHTVHLYAKPLILEAARKLGGKDFVLASADAGRAKWVESLAFDLGVDAAFVYKRRSSGSDTEITGINADVNGKKVVLYDDMIRTGGSLINAVKVYKEAGAKEIYVVATHGVFPNGSVERLENSKLIEKIIVTDTHSNAKEAAQKTDFIEISSISDLLIDAVTSF	WP_014798794.1	MNSVKIFAGSASLYLAEKIAHSYGKPLGKHNIQIFSDGEMCPNYSESIRGADVFIVQSTFPPADNLMEVLLMIDAAKRASAGSVTVVMPYFGYARQDRKDKPRVAIGAKLVANLISAAGATRIMTCDLHAGQIQGFFDIPVDHLYATAIFIPYIESLKIDNLVFASPDVGGVARARSYAAQFHADMVVCDKHRKRANEIASMQVIGDVEGANVIIVDDLIDTAGTISKAAQVLLDNGALSVRAIATHPVLSGKAYENINNSPLLELAVMDTIPLKEQSDKIKVLSVAELFAKAIRKIHDQESISTLFV	NA		NA
Pseudomonadati	FCB	Bacteroidota	Cytophagia	Cytophagales				Bernardetia sp. ABR2_2B	WP_338764838.1	MKEKTLVFSTQKYTYFRETFVKQQDTFEKGELEYKLFPDGESYYRILSNVLAKEAVLIGGTVSEKDTMELYDLASGLVDAGVKRLTIIIPFYGYSTMERAVKSGEIVTAKTRARLLSAIPQSYLGNRIVMVDLHVSGLQYYFENGVHTAHLYAKPLILEAARKLGGTDFVLASADAGRAKWVESLAFDLGVDAAFVYKRRSSGSDTEITGVNADVSNKKVVLYDDMIRTGGSLINAAKVYKEAGAKEIYVVATHGVFPKGSIERLENSKLIEKIIVTDTHPNAKEAAQKTAFIEISSISDLLINAVTAF	WP_338763722.1	MNSVKIFAGSASLYLAEKIAHSFGKPLGQHNLQVFSDGEICPNYSESIRGADVFIVQSTFPPADNLMELLLMIDAAKRASAGSVTVVMPYFGYARQDRKDKPRVAIGAKLVANLISAAGATRIMTCDLHAGQIQGFFDIPVDHLYATAIFIPYIESLKLENLVFASPDVGGVARARSYASQFHADMVVCDKHRKRANEIASMQVIGDVEGANVIIVDDLIDTAGTISKAAQVLLDNGAVSVRAIATHPVLSGKAYENINNSPLLELAVMDTIPLKEKSDKIKVLSVSELFAKAIRKIHDQESISTLFI	NA		NA
Pseudomonadati	FCB	Bacteroidota	Cytophagia	Cytophagales				Bernardetia sp. GCF_020630935.1	WP_291728223.1	MSESTVVFSTQKYTYFQDTFIQNKAFEKGKLERKVFPDGESYYRILSKVLAKEAVLIGGTVSEQDTMELYDLASGLVDAGVKRLTIIIPFYGYSTMERAVKTGEIVTAKTRARLLSAIPQSYLGNRIVMVDLHVSGLQYYFENGVHTVHLYAKPLILEAAKKLGGTDFVLASADAGRAKWVESLAMDLGVDAAFVYKRRSSGSDTEITGVNADVSGKKVVLYDDMIRTGGSLINAAKVYKEAEAKQIFVVATHGVFPEGSVERLENSGLIEKIIVTDTHHNAKAAAQKTDFIEISSISDLLISSVTDF	WP_291726662.1	MNSVKIFSGSSSRYLAKKIAHSYGKPLGEHNLQVFSDGEMCPNYSESIRGADVFIVQSTFPPADNLMELLLMIDAAKRASAGSVTVVMPYFGYARQDRKDKPRVAIGAKLVANLVSAAGATRIMTCDLHAGQIQGFFDIPVDHLYATAIFIPYIESLKIENLVFASPDVGGVARARSYAAQFHADMVVCDKHRKRANEIASMQVIGDVEGANVIIVDDLIDTAGTISKAAQVLLDNGAVSVRAIATHPVLSGKAYENINNSPLVELAVMDTIPLKEESDKIKVLSVADLFAKAIRKIHDRESISTLFI	NA		NA
Pseudomonadati	FCB	Bacteroidota	Cytophagia	Cytophagales				Bernardetia sp. MNP_M8	WP_338791767.1	MNEKILVFSTQKYAYFQEAFIKEKTIFEKGELEYKLFPDGESYYRILSKLQSKEAVLIGGTVSEQDTMELYDLASGLVDEGIKKLTIIIPFYGYSTMERTVKSGEIVTAKTRARLLSAIPQSYSGNRIIMVDLHVSGLQYYFERGVHTVHLYAKPLILEAARKLGGKDFVLASADAGRAKWVESLAFDLGVDAAFVYKRRSSGSDTEITGINADVRGKKVVLYDDMIRTGGSLVNAAKVYKEAGAEQIFVVATHGVFPNGSVKRLEESKLIERIIVTDTHPNARAAAQKTDFIEISSISDLLIQAVTSF	WP_338792141.1	MNSVKLFAGSASRYLAEKIAHSYGKPLGQHNIQIFSDGEMCPNYSESIRGADVFIIQSTFPPADNLMELLLMIDAAKRASAGSVTVVMPYFGYARQDRKDKPRVAIGAKLVANLISAAGATRIMTCDLHAGQIQGFFDIPVDHLYATAIFIPYIESLNIENLVFASPDVGGVARARSYASQFHADMVVCDKHRKRANEIASMQVIGDVEGANVIIVDDLIDTAGTISKAAQVLLDNGAVSVRAIATHPVLSGKAYENINNSPLLELAVMDTIPLKEKSDKIKVLSVAELFAKAIRKIHDQESISTLFI	NA		NA
Pseudomonadati	FCB	Bacteroidota	Cytophagia	Cytophagales				Bernardetia sp. OM2101	WP_375561477.1	MKEQILVFSTQKYTYFQEAFVKKENIFEKGELEHKLFPDGESYYRILSKIQSREVVLIGGTVSEQDTMELYDLASGLVDEGVKKLTIIIPFYGYSTMERTVKSGEIVTAKTRARLLSAIPQSYLGNRIVMVDLHVSGLQYYFERGVHTVHLYAKPLILEAARKLGGTDFVLASADAGRAKWVESLAFDLGVDAAFVYKRRSSGSDTEITGINADVNGKKVVLYDDMIRTGGSLVNAAKVYKEAGAKEIYVVATHGVFPNGSVKRLEDSKLIEKIIVTDTHPNAKEAAQKTDFIEISSISDLLIQAVNSF	WP_375562344.1	MNSVKIFAGSASHYLAEKIAHSFGKPLGLHNLQVFSDGEICPNYSESIRGADVFIVQSTFPPADNLMELLLMIDAAKRASAGSVTVVMPYFGYARQDRKDKPRVAIGAKLVANLISAAGATRIMTCDLHAGQIQGFFDIPVDHLYATAIFIPYIESLKIENLVFASPDVGGVARARSYASQFHADMVVCDKHRKRANEIASMQVIGDVEGANVIIVDDLIDTAGTISKAAQVLLDNGAVSVRAIATHPVLSGKAYENINNSPLLELAVMDTIPLKEKSDKIKVLSVADLFAKAIRKIHDQESISTLFI	NA		NA
Pseudomonadati	FCB	Bacteroidota	Cytophagia	Cytophagales				Bernardetia sp. Wsw4_3y2	WP_338813568.1	MNEKILVFSTQKYAYFQEAFIKEKTIFEKGELEYKLFPDGESYYRILSKLQSKEAVLIGGTVSEQDTMELYDLASGLVDEGIKKLTIIIPFYGYSTMERTVKSGEIVTAKTRARLLSAIPQSYSGNRIIMVDLHVSGLQYYFERGVHTVHLYAKPLILEAARKLGGKDFVLASADAGRAKWVESLAFDLGVDAAFVYKRRSSGSDTEITGINADVRGKKVVLYDDMIRTGGSLVNAAKVYKEAGAEQIFVVATHGVFPNGSVKRLEESKLIEKIIVTDTHPNARAAAQKTDFIEISSISDLLIQAVTSF	WP_338792141.1	MNSVKLFAGSASRYLAEKIAHSYGKPLGQHNIQIFSDGEMCPNYSESIRGADVFIIQSTFPPADNLMELLLMIDAAKRASAGSVTVVMPYFGYARQDRKDKPRVAIGAKLVANLISAAGATRIMTCDLHAGQIQGFFDIPVDHLYATAIFIPYIESLNIENLVFASPDVGGVARARSYASQFHADMVVCDKHRKRANEIASMQVIGDVEGANVIIVDDLIDTAGTISKAAQVLLDNGAVSVRAIATHPVLSGKAYENINNSPLLELAVMDTIPLKEKSDKIKVLSVAELFAKAIRKIHDQESISTLFI	NA		NA
Pseudomonadati	FCB	Bacteroidota	Cytophagia	Cytophagales				Bernardetiaceae bacterium isolate_coassembly_bin.30	MCC5945729.1	MANISKLPRLLFSTAKYNYLKEALLLHEGFESGQLLRRSFPDGEHYYRFNTPLEMRDAVLIGGTISDEDTLELYDLACGLVGYGVRSLTLVMPFFGYSTMERSVQYGEIVTAKTRARLLSSIPHAYYGNKIMLFDLHAAGIEHYFEGTLRRAHVYVKPLIAKAARMLAGSDDFVLASTDAGRAKWIESLARDMNVDPAFVYKRRESGSKTQVTGVNANVKGRKVVIYDDMIRTGGSLLQAAYAYLEAGAEQVFAVATHGLFPDNAAIKLQKSGLLTKMMVTDTHPNALSVESDFINVISIDTLIAENL	MCC5944450.1	MSSVKLFAGSQSLYLAEKISTAYGKPLGSLTLQRFSDGEMSPSYDESIRGCDVFIVQSTFPPADNLLEVMLMIDAARRASAGSVTLVMPYFGYARQDRKDRPRVSIASKLIANVLSASGATRVMTCDLHAGQIQGFFDIPVDHLYASAIFVPYISSLNLDNLVFASPDVGGVARARAYAAHFGADMVVCDKHRKRANEVDSIQVIGNVEGANVIIIDDLIDTAGTMCKAAEALMEKGAISVRAVATHPVLSGKAYENLEKSVIQELVVADTIPLKQKSDKIKVLSVAELFAKAIRKIHDQESISTLFI	NA		NA
Pseudomonadati	FCB	Bacteroidota	Cytophagia	Cytophagales				Bernardetiaceae bacterium isolate_Prado079	MCU0448722.1	MSPPDTTVLFSTRSYAYLREQLLATGHYEAGLLEARTFPDGEHYYRIGSSLEYREVVLLGGTISDADTLELYDLACGIVELGARKLHLVIPFYGYATMERASKTGEVVTAKTRARLLSAVPQAYFGNRVLCLDLHSEGIPHYFEGGIRPLHVYAKPLITHLAQQLAGPDFVMASTDAGRAKWVESLANDLGVPAAFVYKRRLSGSQTQLTGVNADVRGKTVVLYDDMIRTGGSLLQAAQAYHEAGAARLLVLATHGLFNNQAAERLQKSQLIEKVVVTDSHPNALAAQSPFVQVTSVAQLLHQALLGVERPMF	MCU0449416.1	MSVKIFAGSGSLELAERIAHAYGTPLGSLDRKKFSDGEMSVAYNESIRGEHVFVVQSTNPPADNLVQLLLMIDAARRASAKYVTVVIPYFGYARQDRKDRPRVSIAAKLVANVLSAAGANRIITCDLHAGQIQGFFDIPLDHLTATSIFVPYIKQLIKQSQLQTLFAAPDVGGVSRTRAFAEHFNADMVICDKHRKRANEIASMQVIGDPEGMDVFLVDDLVDTAGTLCKAADVLKDKGAKSVRAVVTHPILSGKALENITNSQLEELVVTDTIPPRFEHPKITVLSVADMFAKAIRKINDQESISTLFI	NA		NA
Pseudomonadati	FCB	Bacteroidota	Cytophagia	Cytophagales				Bernardetiaceae bacterium isolate_SKYG123	MCS7020125.1	MQDRIILFATRNYVHLYRNLLATGNYEQGALATHTFPDGECYYRILSYVEYKEAALIGGTISDNETLELYDIACGLVEYGVRKLNLVIPFYGYATMERSTKVGEIVMAKTRARLLSAVPQAYFGNRVICIDLHAEGISHYFEGGIRTVHLYAKPLIIKAARQLAGDDFILASTDAGRAKWVESLANDMHVPAAFVYKKRISGSETHITGINADVKNKNIIIYDDMIRTGGSILQAARAYKQAGAKQIFVIATHGLFSNNAVSRLQQSGLIERIVVTDTHPNALQFAGEFVHLVSVAELVNETLLALGRPQF	MCS7017770.1	MPVKIFSGSGSLELAVKIAHSYGTPLGALERKRFSDGELSVAYEESIRGEHVFLIQSTMPPADNLMELLLMIDAARRASAKYVTVVIPYFGYARQDRKDRPRVSIAAKLVANLLSAAGANRIITCDLHAGQIQGFFDIPLDHLTATSIFIPYIRNLVKTHQLNPIFASPDMGGVARARTFAGYFNADMVICDKQRKRANEVAAMQVIGEPEGTDVFLIDDMVDTAGTLCKAAEVLKEKGAKSVRGICTHAILSGNAISNIENSPLEELVVTDTLPPRVENHPKITYLSVADLFAKAIRKIHDQESISTLFI	NA		NA
Pseudomonadati	FCB	Bacteroidota	Cytophagia	Cytophagales				Cecembia calidifontis	WP_130277611.1	MEHKKIIFSIPSYTYLLDKVVTMGDFERGEIEVKIFPDGERYQRIHSPVNGKEVVLIGGTISDGDTLEIYDLAYALIKYGAKSIHLVFPYFGYSTMDRAVKLGEVVTAKSRAVMFSSLPRTSLGNHFMFFDLHSEGIPYYFEGQVLINHVYCKPIIIKAARELADDGFVMACTDAGRAKWVESLANEMGVNAAFVFKRRISGDKTEVTSISADVDGKDVVIYDDMVRTGGSLINAAEAYKAAGAKKIYTISTHGLFTNNALERIQKSGVIEKVIATDTHPNSIELQNEFLQVESIAPLIVNQLKPLAS	WP_130275822.1	MTEVKLFSGTQSQALAEKIAKNYGKKLGDLTISKFSDGEMSPSFNESVRGCTVFLIQSTMPTADNLLELCLMIDAAKRASAYKVCAVIPYYGYARQDRKDRPRVSIASKLIANMLTSAGADRIMTCDLHAGQIQGFFDIPLDHLNGSAIFVPYLERLHNENMIFAAPDVGGVARARSYAKHFEVEMVVCDKHRKRANEVASMQVIGEVEGKDVILVDDLVDTAGTLCKAAQIIMDKGAISVRAIATHGVLSGKAYENIENSILKELVITDTIPLKHTSSKIRVLSVAELFAKAIHAVTGNTSISSLFI	NA		NA
Pseudomonadati	FCB	Bacteroidota	Cytophagia	Cytophagales				Cecembia lonarensis	WP_009186617.1	MEHKKIVFCIPSYKYLQEQVLQIGDFERGEVELKIFPDGERYHRILNAVNGREVVLIGGTASDTDTLEIYDLAYALIKYGAKSISIFFPYFGYSTMERATKTGEVVTAKSRAVMFSSLPRTSLGNQFFFFDLHTEGIPHYFEGQVLINHVYCKPIIVQAAQELAEDGFVMACTDAGRAKWVESLANEMGVNAAFVFKRRISGEKTEVTSISADVEGKDVVIYDDMVRTGGSLINAARAYKAAGAKKIFTITTHGLFTDGALKKIQDSGVIEKVVSTNTHPNSCQLKSDLLRVDSIAPLIAKHLIEFE	WP_009183159.1	MTEVKLFSGTKSQSLAEKIAKHYGKKLGDLTISKFSDGEMSPSFNESVRGCTVFLIQSTMPSSDNLLELCLMIDAAKRASAYKVCAVIPYYGYARQDRKDRPRVSIAAKLIANMLTSAGADRIMTCDLHAGQIQGFFDLPLDHLNGSAIFVPYLERLLSENLIFAAPDVGGVARARAYAKHFEVEMVVCDKHRKRANEVASMQVIGDVEGKDVVLVDDLVDTAGTLCKAAQIIMDKGAKSVRAIATHGVLSGKAYENIENSVLQELVITDTIPLKQASSKIKVLSVADLFAKAIHAVTGNTSISSLFI	NA		NA
Pseudomonadati	FCB	Bacteroidota	Cytophagia	Cytophagales				Cecembia rubra	WP_106565669.1	MEHKKIIFSIPSYAYLLDKVVALGDFDRGEIELRLFPDGERYQRILTSVNGKEVVLIGGTISDGDTLEIYDLAYALIKYGAKSIHLVFPYFGYSTMERAVNMGEVVTAKSRAVMFSSLPRTSLGNNFMFFDLHSEGIPHYFEGQVLINHVYCKPIIINAARELADDGFVMACTDAGRAKWVESLANEMGVNAAFVFKRRISGEKTEVTSISADVEGKDVVIYDDMVRTGGSLINAAKAYKAAGAKKIYTISTHGLFTDNALKRIQDSGVIEKVISTDTHPNSIALQDGFLRVESIAPLIVAQLKSLVS	WP_106566512.1	MTEVKLFSGTQSQALAEKIAKNYGKKLGDLTISKFSDGEMSPSFNESVRGCTVFLIQSTMPTADNLLELCLMIDAAKRASAYKVCAVIPYYGYARQDRKDRPRVSIAAKLIANMLTSAGADRIMTCDLHAGQIQGFFDIPLDHLNGSAIFVPYLERLHNENMIFAAPDVGGVARARSYAKHFEVEMVVCDKHRKRANEVASMQVIGEVEGKDVILVDDLVDTAGTLCKAAQIIMDKGAKSVRAIATHGVLSGKAYENIENSILKELVITDTIPLKHSSSKIRVLSVAELFAKAIHAVTGNTSISSLFI	NA		NA
Pseudomonadati	FCB	Bacteroidota	Cytophagia	Cytophagales				Cecembia rubra	WP_304517078.1	MEHKKIIFSIPSYAYLLDKVVALGDFDRGEIELRLFPDGERYQRILTSVNGKEVVLIGGTISDGDTLEIYDLAYALIKYGAKSIHLVFPYFGYSTMERAVNMGEVVTAKSRAVMFSSLPRTSLGNNFMFFDLHSEGIPHYFEGQVLINHVYCKPIIINAARELADDGFVMACTDAGRAKWVESLANEMGVNAAFVFKRRISGEKTEVTSISADVEDKDVVIYDDMVRTGGSLINAAKAYKAAGAKKIYTISTHGLFTDNALKRIQDSGVIEKVISTDTHPNSIALQDGFLRVESIAPLIVAQLKSLVS	NA		NA		NA
Pseudomonadati	FCB	Bacteroidota	Cytophagia	Cytophagales				Cecembia sp. GCF_007126775.1	WP_291787533.1	MESKRIVFSIPSYQYLQEEVLQLGDFERGEIEIKIFPDGERYHRIINAVNGREVVLIGGTASDTDTLEIYDIAYALIKYGAKSIRIFFPYFGYSTMERATKAGEVVTAKSRAVMFSSLPRTSLGNHFFFFDLHTEGIPHYFEGQVLINHIYCKPIVVQAAQELAEDGFVMACTDAGRAKWVESLANEMGVNAAFVFKRRVSGEKTEVTSISADVAGRDVVIYDDMVRTGGSLINAAKAYKTAGANKIYTITTHGLFNNDALNKIKEAGVIEKVVATNTHPNSCKLKNDILRVDSIAPLIAKHLMELA	NA		NA		NA
Pseudomonadati	FCB	Bacteroidota	Cytophagia	Cytophagales				Cognataquiflexum aquatile	WP_113922265.1	MEKKIIFSIPDYKYLQEEVLQLGDYERGIIDVKLFPDGERYQRIMTPVNGRDVVLIGGTISDSDTLEIYDLAYALIKYGARSIQLFFPYFGYSTMERAVKIGEVVTAKSRAVMFSSLPRTSLGNHFVFFDLHSEGIPHYFEGQALINHVYCKPIIIKAALELAEDGFVMACTDAGRAKWVESLANEMGVNAAFVFKRRISGDKTEVTSISADVEGRDVVIYDDMVRTGGSLINAAKAYKSAGAKKIFTITTHGLFSNDALKKIQESGVIEKVVSTNSHPNSFANQSDFLQIKSIAPLIIEQLI	WP_113924751.1	MSEVKLFSGTNSLQLSEKIAKHYGKRLGDLTISKFSDGELSPSYNESVRGCTVFLIQTTNPTADNLLELCLMIDAAKRASAYKVCAVIPYYGYARQDRKDRPRVSIAAKLIANMLTSAGADRIMTCDLHAGQIQGFFDIPLDHLNGSAIFVPYLERLALDNMIFAAPDVGGVARARAYAKHFEVEMVVCDKHRKRANEIASMQVIGEVEGKDVILVDDLVDTAGTLCKAAQILMEKGATSVRAIATHGVLSGNAYKNLENSVLKELVITDTIPMSQVSSKIRVLSVADLFAKAIHAVTGNTSISALFI	NA		NA
Pseudomonadati	FCB	Bacteroidota	Cytophagia	Cytophagales				Cognataquiflexum nitidum	WP_241124789.1	MEKKIIFSIPDYRYLQEEVLQLGDFEKGIIEVKLFPDGERYQRILTPVNGKDVVLIGGTISDSDTLEIYDLAYALIKYGARSIQLFFPYFGYSTMERAVKIGEVVTAKSRAVMFSSLPRTSLGNHFVFFDLHSEGIPHYFEGQALINHVYCKPIIIKAALELAEDGFVMACTDAGRAKWVESLANEMGVNAAFVFKRRISGDKTEVTSISADVEGRDVVIYDDMVRTGGSLISAAKAYKSAGAKKIFTITTHGLFTNDALKKIKESGVIEKVVSTNSHPNSFANQSDFLQIKSIAPLILGQLI	WP_241125882.1	MSEVKLFSGTNSIQLSEKIAKHYGKRLGDLTISKFSDGELSPSYNESVRGCTVFLIQTTNPTADNLLELCLMIDAAKRASAYKVCAVIPYYGYARQDRKDRPRVSIAAKLIANMLTSAGADRIMTCDLHAGQIQGFFDIPLDHLNGSAIFVPYLERLALDNMIFAAPDVGGVARARSYAKHFEVEMVVCDKHRKRANEIASMQVIGDVEGKDVILVDDLVDTAGTLCKAAQILMEKGATSVRAIATHGVLSGNAYQNIENSVLKELVITDTIPMKQVSSKIRVLSVSDLFAKAIHAVTGNTSISALFI	NA		NA
Pseudomonadati	FCB	Bacteroidota	Cytophagia	Cytophagales				Cognataquiflexum rubidum	WP_241141697.1	MMEKKIIFSIPDYKYLQEEILQLGDFEKGIIEVKLFPDGERYQRIMTPVNGKDVVLIGGTISDSDTLEIYDLAYALIKYGARSIQLFFPYFGYSTMERAVKIGEVVTAKSRAVMFSSLPRTSLGNHFVFFDLHSEGIPHYFEGQALINHVYCKPIIIKAALELAEDGFVMACTDAGRAKWVESLANEMGVNAAFVFKRRISGDKTEVTSISADVEGRDVVIYDDMVRTGGSLINAAKAYKSAGAKKIFTITTHGLFSNDALKKIQESGVIEKVVSTNSHPNSFANQSDFLQIKSIAPLILEQLI	WP_241142413.1	MSEVKLFSGTNSLQLSEKIAKHYGKRLGDLTISKFSDGELSPSYNESIRGCTVFLIQTTNPTADNLLELCLMIDAAKRASAYKVCAVIPYYGYARQDRKDRPRVSIAAKLIANMLTSAGADRIMTCDLHAGQIQGFFDIPLDHLNGSAIFVPYLERLALDNMIFAAPDVGGVARARSYAKHFEVEMVVCDKHRKRANEIASMQVIGDVEGKDVILIDDLVDTAGTLCKAAQILMEKGATSVRAIATHGVLSGNAYQNIENSVLKELVITDTIPMKQASSKIRVLSVSDLFAKAIHAVTGNTSISALFI	NA		NA
Pseudomonadati	FCB	Bacteroidota	Cytophagia	Cytophagales				Cyclobacteriaceae bacterium isolate_Super_Day4_Bin.12	MCC5920747.1	MERTPPLLFSTKNYVYLKETLLQADEVFQEGQLEYKIFPDGESYHRIGNSVAGRSVVVLGGTINDEETLELYDICFALVKFGAKNLDILVPYFGYSTMERAVKQGEIVKAKTRASLFSSLPRTALGNRILLFDLHTEGIPYYFERGVLPIHIYGKPLVVEACKELGGDNFVLACTDAGRAKWVESLANDMGVDAAFVFKKRLSERETSISAVSADVNGKTVILYDDMIRTGGSLIKAAEAYQNAGAVDLIAICSHGLFTEGGFHKLKDSGLFSHIVSLDTHPNTIALKADGLETKSIAPLIINFYKDEGSSISLVD	MCC5920934.1	MNSVKLFTGTASKTLAKKISESYGQPLGELTTTKFSDGEISTYYEESVRGADVFLIQSTIPSADNIMELLLMVDAAKRASANTVTAVVPYFGYARQDRKDKPRVAIAAKLVANLLSASGADRLMTCDLHAGQIQGFFDFPVDHLNGSAIFVPYLKSLGLENLVFAAPDVGGVGRARSYAKHFAVDMVVCDKHRKRANEIASMQVIGNVEGADVVLVDDLVDTAGTICRAAEKLLEKGARSVRGIITHPVLSGKAYENIENSVLEELVVTDTIPLKKESSKIKQLSVADLFSQAIKNVHSNQSISGLFI	NA		NA
Pseudomonadati	FCB	Bacteroidota	Cytophagia	Cytophagales				Cyclobacteriaceae bacterium isolate_SMAG_U10323	HLW18864.1	MSKTILFSSVGYCYLKDEILQVGNFEKGEIEVRNFPDGERYQRILTPVNGRDVALIGGTVTDSDTLELYDLAYALIKYGARSIHIIFPYFGYSTMERATFPGEVVTAKSRAVIFSSLPQTSLGNYFVFFDLHSDGIPHYFEGQTLIKHAYCTSLVIKVAQELADDGFIMACTDAGRAKWVEGLANEMGVNAAFVFKRRISGEKTEITSISADVEGKDVVIYDDMIRTGGSLINAAKAYKEAGAKSIYAVTTHGLFNNDAIHRIKSSGVIKALVATNSHPNSRVSTDPFMRIESIASLIVEQLK	HLW18766.1 (partial)	MAEVKLFSGTNSHSLAEKIAKEYGQELGNLTISKFSDGEFSPSYDESVRGCNVFLIQSTNPSADNLLELCLLIDAAKRASAYKVCAVIPYFGYARQDRKDRPRVSIAAKLIANMLTSAGADRIMTCDLHAGQIQGFFDIPLDHLNGSAIFVPYLRSLDLGNLIFASPDVGGVGRARSYAKHFEVEMVLCDKHRKRANEIASMQVIGEV	NA		NA
Pseudomonadati	FCB	Bacteroidota	Cytophagia	Cytophagales				Cyclobacteriaceae bacterium isolate_SMAG_U10375	HLU88743.1	MNKKIIFSIGSYRYLKHEILEADDFENGETEVRIFPDGERYQRILTSVSGRDVVLVGGTVADSDTLEMYDLAYALIKYGARSIHLVFAYFGYSTMERARFSGEVVTAKSRAVIFSSLPRTSAGNFFVFFDLHSEGIPYYFEGQSVIKHIYCTPIVSQVALKLAGRVFVLACTDAGRAKWVERLANDMGVNAAFVFKRRSSGEKTEITSISADVEGKDVVIYDDMIRTGGSLINAAQAYKDAGARKVYAITTHGLFSNDAVNKIRASGLFEKLVATNSHPNSYQIRDPFIHIESIAPLVVKQLKMDV	NA		NA		NA
Pseudomonadati	FCB	Bacteroidota	Cytophagia	Cytophagales				Cyclobacteriaceae bacterium YHN15	RPA67216.1 & WP_123953030.1	MTESKRKIIFSIPDYRYLQEEVLQLGNFEKGEIEVKIFPDGERYQRILTSVTGRDVVLIGGTISDSDTLEIFDLAYALIKYGAKSIRIFFPYFGYSTMERAVKPGEVVTAKSRAVMFSSLPRTSHGNHFIFFDLHSEGIPHYFEGQVLINHVYCKPIIVQAAKELAEDGFVMACTDAGRAKWVESLANEMGVNAAFVFKRRVSGEKTEVTSISADVEGKDVVIYDDMVRTGGSLINAAKAYKAAGAKKIFTITTHGLFNNDALTKIQNSGVIEKVVTTNSHPNSYTIKSDILRVESIALLIVEQLKK	WP_123951929.1	MTEVKLFSGSNSHALAERIAKNYGKRLGDLTISKFSDGEMSPSFNESVRGCTVFLIQSTMPTADNLLELCLMIDAAKRASAYKVCAVIPYYGYARQDRKDRPRVSIAAKLIANMLTSAGADRIMTCDLHAGQIQGFFDIPLDHLNGSAIFVPYLERLNLENLIFAAPDVGGVARARSYAKHFEVEMVVCDKHRKRANEIASMQVIGDVEGKDVILVDDLVDTAGTLCKAAQIILDKGALSVKAIATHGILSGNAYENIENSVLQELVITDTIPLKITSSKIRVLSVAELFSKAIHAVTGNTSISSLFI	NA		NA
Pseudomonadati	FCB	Bacteroidota	Cytophagia	Cytophagales				Cytophagaceae bacterium ABcell3	WMJ73932.1	MEKKLIFATQNYLYMRDMVVSQGGFDKGEVEVKYFPDGERYQRVLTSADCRDVVLIGGTISDSDTLEFYDLACALVKHGARSLLMIIPYFGYSTMERNVKPGEVITAKTRARIISVIPLTGMGNKVIFLDLHTEGLPHYLEGNIRHIHIYGKSIILNAAREIGGDNFVMACTDAGRAKWVESLANDLGVNAAFVFKRRLSGEETEITSVSADVKGKTVVIYDDMIRTGGSLVNAAKAYMNAGAVRVAAITTHGLFTNNGMERIEKSGLFYKVICTDSHPNVLKINNPLLEVRSVAKLFADRVAEIEC	WMJ73426.1	MSYIKIFSGTNSRYLAEKIANSYGKELGSVTIKRFSDGEISVSYDESVRGADVFLIQSTFPNADNLMELLLLVDAARRASAAYVTVVVPYFGYARQDRKDKPRVPIASKLVANLLSASGADRLMTCDLHAGQIQGFFDFPVDHLDGAAILIPYIQSLNLEKLIFASPDVGGVARARSFSQYFGVDLVVCDKHRKKANEIAAMQLIGDVEGANVVLIDDLVDTGGTICKAAKLILDKGAKSVRAICTHPVLSGPAYENIDASLLEELVVTDTIPLKTSSQKIKVLTVADLFAKAIRKIQDNESISSLFI	WMJ74046.1	MKTNPFCVFSLKSGKYFAEKTVAEINVRLADHEERDFEDGEHKIRPIENVRNKDVYVVQSLHSDPEMSVNDKLCRLMFFIGALKESSAAKVTAIIPYLCYARKDRKTKQRDPVTTKYVARLLETSGVDHVVTLDVHNLQAFQNSFRCYTDHLEAKALFACYVKNNIKESDVVVLSPDAGGMKRAEAFSEVLSKSIGTYVPVTFMEKKRSMGVVSGSALVGNVEGKSVIVIDDLISSGTTLSRAAAMCKEAGAKQVLAMVTHGVFGSKANENLKNPALDKLILTNSIPLPEKLNPDLVKQKIVVLDVAPLIGRCIQCLQTGGSVTEIIEEL	NA
Pseudomonadati	FCB	Bacteroidota	Cytophagia	Cytophagales				Cytophagaceae bacterium isolate_Prado077	MCU0428911.1	MNKPLLFATESYSYLKKKLLSQSGFDDGSLEINRFPDGERYMRINTDVDHRHVIIIGGTISDSDTLEMYDLASAAVKYGAESLTLAIPYFGYSTMERAVKYGEVVTAKTRATLLSSIPRTSQGNKVILIDLHTEGLPHYFESGIRPVHLYSKPVILDACRSLYGNDFILASTDAGRAKWVESLANDLQVNAAFIFKRRISGTQTQVAGINADVQGKKVIIYDDMIRTGGSIISAAKAYLQAGALEISVITTHGLFVGESLEKMKQAGCVKKIVCTDTHPNAYLIQDPFLEVRTVANLLRQKLLE	MCU0430350.1	MSYIKLFSGTASRNLAERVAGFYGKPLGDVTISNFSDGEISVSFNESVRGYDVFLVQSTFPNSDNLMELLLMIDAARRASAAYVTVVVPYFGYARQDRKDKPRVPIAAKLVANLLSAAGADRLMTCDLHAGQIQGFFDFPVDHLDGAAIFVPYLRSLNLDNLVFASPDVGGVARTRSIAKIMEKDLVVIDKHRKRANEIASMQLIGDVEGANVVLVDDLIDTGGTMTKAAQMLMEKGAVSVRAICTHPVLSGKAYDNIQNSVLTELVVTDTIPLRRECDKIKVLSVAELFAKAIRKLQDNDSISSLFII	NA		NA
Pseudomonadati	FCB	Bacteroidota	Cytophagia	Cytophagales				Cytophagaceae bacterium isolate_SKYG76	MCS6824797.1	MKSSPYLLFSTERYCYLKNKILSVSDVEEGITEVKKFPDGERYMRLLSDVSERHVLLLGGTVSDADTMEIYDLASGIVKYGAISLTIIIPYFGYSTMERAVMHGEIVTAKNRATLLSSIPRTSLGNKIVCIDLHTEGIPHYFESNIRPIHLYSKEVIIKACYELYGKDFVLASTDSGRAKWVESLANDMQVNGAFVFKRRISEHQTEVTGISADVKNKNVIIYDDMIRTGSSIINAAEAYSKAGAKRISIVATHGLFVQDSLSKLASTQLFEKIICTDTHSNVQHIVHPLLEVKTVARLIKDNIEKHFRY	MCS6823863.1	MSYVKLFSGTASRQLAQKIADAYGTRLGELSIQRFSDGEISISYNESVRGYDVFLIQSTYPNADNIMELLLMIDAARRASAAYVTVVVPYFGYARQDRKDRPRVPIAAKLVANLLSAAGADRLMTCDLHAGQIQGFFDFPVDHLDGAAIFIPYLRQLNLDNLIFASPDVGGVARARSFAKIMEKDLVVIDKHRKRANEVASMQLIGDVDNANVILIDDLVDTAGTMTKAAEIIMDRGAKSVRAICTHAVLSGNAYENIENSVLQELVVTDTIPLKKTSDKIKVLTVSDLFAKAIRKLQDNESISSLFIV	NA		NA
Pseudomonadati	FCB	Bacteroidota	Cytophagia	Cytophagales				Cytophagaceae bacterium isolate_SMAG_U13839	HVD98398.1	MKKLLFSTENYIYLKNKMLAVSDFEDGALEIKKFPDGERYMRIIPEVNERHVIILGGTVSDSDTLEIYDLASAAVKYGAVSLTLIIPYFGYSTMERAVKYGEVVTAKTRATLFSSIPRTSLGNQVILVDLHTEGIPHYFESGIRPVHLYSKPIIIEACHELYGDDFVLASTDAGRAKWVESLANDMRVNGAFVFKRRISGDETKVTGISADVKDRNVIIYDDMIRTGGSLVQAAQSYKDAGAKDISVITTHGIFVGDGVKKLKDCGIISKVVCTDTHPNAEKIQSDFIRVKTVAELLVKKAGE	HVD98584.1	MSYVKIFSGTGSRNLAEKIAHYYGKPLGDASITRFSDGEISVSYNESIRGYDVFLVQSTFPSADNLMELLLLMDAARRASAAYVTVVIPYFGYARQDRKDKPRVPIAAKLVANLLSAAGADRLMTCDLHAGQIQGFFDFPVDHLDGAAIFVPYLRTLNLDNMIFASPDVGGVARTRGFAKIMEKDLVVIDKHRKRANEVASMQLIGNVEGANVVLIDDLIDTGGTMSKAAQMLMDKGAVSVRAVCTHAVLSGKAYENIESSVLTELVVTDTIPLKKESHKIKVLTVSELFAKAIRKLQDNDSISSLFII	NA		NA
Pseudomonadati	FCB	Bacteroidota	Cytophagia	Cytophagales				Cytophagaceae bacterium isolate_SMAG_U7094	HEY8400294.1	MVVEQGGFDKGEVEVKMFPDGERYQRVLTDADGRHVVLIGGTVSDNDTMEFYDLACALVKHGAVSIIMVIPYFGYSTMERSIKPGEVVTAKTRARILSVVPTTSMGNKVIFLDLHTEGLPHYLEGNLRHIHLYAKPIITKAAKEIGGDNFVLACTDAGRAKWVESLANDLGVNAAFVFKRRISGEETEVASISADVQGKKVIIYDDMIRTGGSLVNAARAYKEAGATSIAAITTHGLFTNNAIEKIKNSGLFEKVVCTDSHPNA	HEY8402697.1	MISDTISIFSLDSGKEFAEKVAANLNLPISKHEEREFEDGEHKIRSLESVRGKDVYIIQSLYSDVAMSVNDKLCRLLFFVGALKESGSKKVTLLIPYLCYARKDRKTKPRDPVTTKYLAQMIESVGTDHVVTLDVHNLQAFQNSFRCYSDHLEAKVLFADYFSELKEDDIVIMSPDAGGMKRADEFRLTLGRKTNKELPLIFMEKKRSAGEVSGTSLVGEVKNKTVIIVDDLISSGTTLARAAVACKEAGARRVAAAATHGVFSSKAKENLLNPALDKVIITNSIPYLKINQELVESKIKILDIAPLIAECIKRLHTNNSIVELTEK	NA		NA
Pseudomonadati	FCB	Bacteroidota	Cytophagia	Cytophagales				Eisenibacter elegans	WP_245576720.1	MQVLTSVSGNGTILVADELLSITPSIVFKSMNRPILFATQAYQYLLEELLAQAPDRWERGEVTVKYFPDGERYQRILTEVRQRTVVLVGGTIDDPNTLELYDLACALVKYGAETLTLVVPYFGYATMERAVKRGEVVTAKTRARLLSSIPYADKHNRLVMIDLHVAGMEYYFENHVRPVHLYAKELVIEAARAFGETDFVLACTDAGRAKWVESLANDIGVEAAFVFKRRLSGSQTAITGINAEVRGRKVVIYDDMIRTGGSLINAAQAYHQAGAEEVYAITTHGLFSNNALERLQHSGLFKQVACTNTHATVEQWRDNPFLLIKSVAPLLNQYLIEDTHNF	WP_027000944.1	MSAVKIFSGTNSRYLAEKIAAAYGKPLGELTVQRFNDGEMSPIFDESVRGCEIFLIQSTFPPADNLMELLLMIDAAKRASAASIVIVVPYFGYARQDRKDKPRVAIAAKLVANLFSAAGASRLMTCDLHAGQIQGFFDFPVDHLDGSAIFIPYIEQQNLENLVFAAPDVGGVGRARSYAKYFRADMVVCDKHRKRANEIASMQVIGNVESANVVLVDDIIDTGGTLCRAAEIIMEKGAKSVQAICTHPLLSGKAVENIENSVLTRLVVSDTIPLKTQSEKIHQLSVGELFATAIRRIHQHESISSLFIH	NA		NA
Pseudomonadati	FCB	Bacteroidota	Cytophagia	Cytophagales				Fontibacter flavus	WP_382386485.1	MEHKKIIFSIQDYKFLQDEVLALGDFEKGEIEVKIFPDGERYQRILTPVNGRDVVLLGGTISDSATLELYDLAYALIKYGAKSIRLFFPYFGYSTMERAIKTGELVTAKSRAVMFSSLPRTSQGNHFIFFDLHSEGIPHYFEGQVLINHVYCKPIIVQAAQELAEDGFVMACTDAGRAKWVESLANEMGVNAAFVFKRRISGEKTEVTSISADVEGKDVVIYDDMVRTGGSLINAAKAYKAAGAKKIFTITTHGLFTNNALDKIKESGVIEKVVATNTHPNVYDGPSDILKVESIASLVVEQLNRG	WP_382386292.1	MTEVKLFSGTYSHALAEKIAKHYGKRLGDLTISKFSDGEMSPSFNESVRGCTVFLIQSTMPSADNLLELCLMIDAAKRASAYKVCAVIPYYGYARQDRKDRPRVSIAAKLIANMLTSAGADRIMTCDLHAGQIQGFFDIPLDHLNGSAIFVPYLERLSTENLIFAAPDVGGVARARSYAKHFEVDMVVCDKHRKRANEVASMQVIGDVEGKDVVLVDDLVDTAGTLCKAAQIIMDKGALSVRAIATHGVLSGNAYDNIENSVLKELVITDTIPLKHTSSKIKVLSVADLFSKAIHAVTGNTSISSLFI	NA		NA
Pseudomonadati	FCB	Bacteroidota	Cytophagia	Cytophagales				Fulvivirga aurantia	WP_155212433.1	MKKILFHTSDYGYLAEKILSKGDFESGEVKVEHFSDDERYQRILTDVSGLDVVLLGGTINDGATLELYDLASAIVGYGANSLSLIVPYFGYSTMERAVQKGEVVTAKTRARLLSTIPSSYNGNRIFLFDLHTEGLPHYFENNLRAVHVYCKSIIMDAAKAYGGDDFVLASTDAGRAKWVESLANDLGVNAAFVLKRRISGDQTEISAINADVSGKTVIIYDDMIRSGGSIVNAARVYKEAGASKIFVITTHGLFIGNGLQKIKQSGLVEKVIACDTHANVNSITDDFLEIRTVEPLITSLF	WP_155212340.1	MSSVKIFSGKSTKYLANSIAESYGKPLGEVTLQEFSDGEMSPFFTESVRGCDVFLIQSTFPPADNFMELLLMIDAAKRASAKYVTVVVPYFGYARQDRKDKPRVAIAAKMMANLLSAAGADRIMTCDLHADQIQGFFDIPVDHLDGSAIFIPYLRSLNLKNIIFASPDVGGVKRTRSFAKFFDAELVVCDKHRERANEVASMRLIGDVKGKDVVMIDDLIDTGGTMCKAAQLLKDNGANSVRAVVTHPVLSGKAYENIDQSILEELVVTDTLPLKKDKPSDKIKVLSVADLFAKAIRKIHDHESISSLFIHS	NA		NA
Pseudomonadati	FCB	Bacteroidota	Cytophagia	Cytophagales				Fulvivirga imtechensis	WP_009581116.1	MKKLLFHTTDYTYLANKMLDCGDFENGEVEVNFFSDEERYQRIITSVEDRNVVIVGGTINDQATLELFDLASSIVSCGANSLSLVVPYYGYSTMERSVLPGEIVTAKTRARLLSSIPRSNKGNKIYLFDLHTEGIPHYFEGHLYPIHVYCKDIVIDTAKDYAGDDFVMASTDSGRAKWVESLANDAGVNAAFILKRRIKGDHTEVSAVNADVEGKKVVIYDDMIRSGGSIINAARTYKQAGASDIYVITTHGLFINNGLDKLKSSGLIRKVICTDTHKNAINIQDDFLEVRSIAPLICQHIH	WP_009579085.1	MSSVKIFSGKSSKYLAQKIAQSYGKPLGEVTLQEFSDGEMSPFFTESVRGCDVFIIQSTFPPADNFMELLLMIDAAKRASAKYVTVVVPYFGYARQDRKDKPRVAIAAKLMANLLSAAGADRIMTCDLHADQIQGFFDIPVDHLDGTAIFIPYIRSLNLENIMFASPDVGGVKRTRSFAKFFNAEMVVCDKYREKANEVASMRLIGDVEGKDVVMVDDLIDTGGTMCKAAALLKEKGANSVRAVATHAVLSGKAYENIENSVLEELVVTDSLPLKKEIEKIKVLTVSDLFAKAIRKIHDHESISSLFIEY	WP_009579830.1	MRLFSLDSGHLGEKITDSLSIIPDVLEERNFEDGEHKLRPLVSVRDEDVYVVHSLYGDATQTVNDKLCKLLFFIATVKDCGAKNVTAVVPYLCYTRKDRRTKARDPVTMRYVAMLFEAVGVDRVVTVDVHNLQAYQNAFRCKTEHIEARHLFADYFKSIFTPNDRIVVMSPDFGGLKRAEQFRERLSGVMQADIDFAFMEKKRSKGVVSGESVVGDVKGKSVIIMDDLISTGTTMVRAAVACDRLGAQAVYAVATHGAFVGKADEIFQEKAVKKIIVTNSMCHDRLSETLNRQKLVILDIGPMLAEVVRRLNSGGSLVSLMDID	NA
Pseudomonadati	FCB	Bacteroidota	Cytophagia	Cytophagales				Fulvivirga kasyanovii	WP_155169375.1	MKRILFHITDYAYLAEKVLKCGDFEEGIVEVDHFSDGERYQRILTDVENRDIVILGGTVNDEATLELFDLASSIVSCGANSLRMIVPYFGHSTMERSVLPGEVVTAKTRARLLSAIPRSNKGNKIYLFDLHTEGIPHYFEHHLYPVHVYCKSIVMEAARAYGGDNFVLASTDAGRAKWVESLANDMGVNAAFVLKRRIKGDQTEVSAINADVEGKDVVIYDDMIRSGGSIVNAAKTYKDAGANKIFVITTHGIFVGNGLQKLKDCGLIEKVICTDTHKNVNAFNDEFLEVRSIAELICSQLH	WP_155173351.1	MASVKIFSGKSTKYLATKIAHAYGKPLGEVTLQEFSDGEMSPFFTESVRGCDVFIIQSTFPPADNFMELLLMIDAAKRASAKYVTVVVPYFGYARQDRKDKPRVAIAAKLMANLLSAAGADRIMTCDLHADQIQGFFDIPVDHLDGTAIFIPYIRSLNLENIMFASPDVGGVKRTRSFAKFFNAEMVVCDKYRERANEVATMRLIGDVEGKDVVMVDDLIDTGGTMCKAAALLKDKGATSVRAVVTHPVLSGKAYENISNSVLEELAVTDSLPLRTDKDTSKIKVLTVSDLFAKAIRKIHDHESISSLFIES	WP_155171710.1	MDAIIFALPGNEELAVKLAARLNAEKGEAIIRHFPDGETYVRVLSEVKDKKVVLVCTLHQPDAKLLPLYFLSKTVKNLGASHVALLAPYLAYMRQDKRFNEGEGVTSAYFGDLISGFTDALVTIDPHLHRRNSLSEVYPIPTRVMHAACHISAWIRNNITKPVLVGPDSESEQWVSQVAREAGAPFLVLEKVRHGDRDVQVSVPQVEAYTDYTPVLVDDIISTATTMIRTIGHLRQAEMRPPVCIGIHAVFAGEAYKDMIRAGAKEVVTTNAITHESNCIDISDLLAEGYRQFWA	WP_155175907.1	MEMIVFALPGNEDLTEKIAGHLQAEKGEATMRQFPDGESYVQIHSDVKGKCVVMVCTLYKPDAKLLPLYFLSKTAKDLGAACTCFVAPYLAYMRQDKQFNPGEGITSTYFAQLISGFAETLTTVDPHLHRRSSLSEIYNVPNTIVHAASHISKWVSDNIEMPVFIGPDSESEQWVSEVAKEANAPFTVLEKIRHGDRDVEVSIPDVAKYKGHTPVLVDDIISTARTMIETVGHLKKANMRPPVCVGVHAVFAESAYKDLKNSGVQQIVTCNTIPHESNAIDLSETLAMEIKALMKHHA
Pseudomonadati	FCB	Bacteroidota	Cytophagia	Cytophagales				Fulvivirga ligni	WP_233773376.1	MKKILFHTTDYQYLAEKVLNSNQLEAGEVEVKKFSDGERYQRILTDVEDRNVVLIGGTINDEATLEIYDLASTIVSMGANSLRLVVPYFGYSTMERRVKMGEVVTAKTRARLLSCIPNSYKGNRIFLFDLHTEGTPHYFENNIRAVHVYCKPIILEAALEYGGYNFVMASTDAGRAKWVESLANDLGVNAAFVLKRRLEGDHTEISAVNADVAGKNVVIYDDMIRSGGSIINAAKVYKEAGADKIFVITTHGLFINNGFEKLKASGIIEKVIACDTHPNVMNIKDDFLEVRSICDLVNQVVAH	WP_233773752.1	MSSVKIFSGKETKYLADKIALAYGKPLGEVILQQFSDGEMSPFFTESVRGSDVFLIQSTFPPSDNFMELLLMIDAAKRASAKYVTVVVPYFGYARQDRKDKPRVAIAAKLMANLLSAAGADRIMTCDLHADQIQGFFDIPVDHLDGTSIFIPYIRSLNLENIIFASPDVGGVKRTRSFAKFFRAEMVVCDKYREKANEVASMRLIGDVEGKDVVMVDDLIDTGGTICKAAQLLKDKGATSVRAVATHPILSGNAYENIQNSALEELVITDTLPLKEERSKIKVLSVSDLFAKAIRKIHDHESISSLFIHS	NA		NA
Pseudomonadati	FCB	Bacteroidota	Cytophagia	Cytophagales				Fulvivirga marina	WP_202858337.1	MKRVLFHITDYAYLAEKVLKYGDFEEGKVKVDHFSDGERYQRILTDVEDRDIVVLGGTVNDEATLELFDLASSIVSCGANSLRMVVPYFGHSTMERSVLPGEVVTAKTRSRLLSAIPRSNKGNKIYLFDLHTEGIPHYFEHHLYPVHVYCKGIVMEAARQYGGDNFVLASTDAGRAKWVESLANDMGVNAAFVLKRRIKGDQTEVSAINADVEGKDVVIYDDMIRSGGSIINAAKTYKNAGANKIYVITTHGIFVGNGLQKLKDCGLIEKVICTDTHKNVNTLNDEFLEVRSIAELICNQLH	WP_202854800.1	MASVKIFSGKSTKYLATKIAHAYGKPLGEVTLQEFSDGEMSPFFTESVRGCDVFIIQSTFPPADNFMELLLMIDAAKRASAKYVTVVVPYFGYARQDRKDKPRVAIAAKLMANLLSAAGADRIMTCDLHADQIQGFFDIPVDHLDGTSIFIPYIRSLNLDNVMFASPDVGGVKRTRSFAKFFNAEMVVCDKYREKANEVATMRLIGDVEGKDVIMVDDLIDTGGTMCKAAALLKDKGATSVRAVVTHPVLSGKAYENIATSVLEELVVTDSLPLKADKDTSKIKVLTVSDLFAKAIRKIHDHESISSLFIES	WP_202858291.1	MRLFALHPTDVLGKEIARHLNRPLDWLEERNFEDGEHKIRPMVSVRNEDVFVIHTLASDQEQSVNDKLCKLLFFIATLKDAGARSVTAIVPYMCYSRKDRRTKPRDPVTLRYVATLFEAVGTDCVVAMDVHNLQAYQNAFRCMAEHLEAHHLFINYCLREVPKGAEVVVMSPDIGGVKRAERFRDKLVQALSSDVGFAFMEKQRSQGIVKGETIVGDVQDKFVVILDDLISSGTTMARAARACKMSGAKQVHALATHGAFAENGLAVFKEESLDKVVVTNSMISCSLNEELTGGKLEILDSTPFLAEVVKKLGSGGSLVSLVNAEWF	WP_202857249.1	MDTIIFALPGNEELTTKLIYKLDAEKGEAVIRHFPDGETYVRVSSDVKDKRVVLVCTLNSPDDKILPLYFLSKTVKDLGAGSVCLIAPYLSYMRQDKRFNTGEGITSAYFGRLVSGFADTLITIDPHLHRIASLSEIYYIPTQIMHAAQSISDWIRKNITKPVLVGPDSESEQWVAQVARDAGAPFVVLEKTRHGDRDVKVSIPHVEAYTDYTPVLVDDIISTATTMVRTVAQLRGVGMKAPICIGIHGIFADNAYEELLEAGAKEVVTTNAITHKSNRIDISDLLAQGYQHLLRDQPIM
Pseudomonadati	FCB	Bacteroidota	Cytophagia	Cytophagales				Fulvivirga maritima	WP_233780821.1	MKKILFHTTDYDYLAQQVLLSNKLEAGEVEVRKFSDGERYQRILTEVEDRNIILLGGTINDEATLEIYDLASTIVSLGANSLRLVVPYFGYSTMERRVREGEVVAAKTRAKLLSNIPNSYKGNRIFLFDLHTEGIPHYFESNIRAVHIYCKSIVHDAAREYGGDNFVMASTDAGRAKWVESLANDLGVNAAFVLKRRLEGDQTEISAVNADVHGKTVIIYDDMIRSGGSIVNAAKVYHEAGAEKIYVITTHGLFIKNGFERLKNCGLIEKVITCDTHPNVMKIEDDFLEVRSVSDLVNEIAMH	WP_233780860.1	MSSVKIFSGKSTQYLAEKIAQSYGKPLGEVTLQKFSDGEMSPFFTESVRGSDVFLIQSTFPPADNFLELLLLIDAAKRASAKYVTVVVPYFGYARQDRKDKPRVAIAAKLMANLLSAAGADRIMTCDLHADQIQGFFDIPLDHLDGTSIFIPYIRSLKLEDIIFASPDVGGVKRTRSFAKFFRAEMVVCDKYREKANEVASMRLIGDVEGKDVVMIDDLIDTGGTICKAAALLKDKGAKSVRAVATHPILSGKAYENIENSELEELVTTDTLPLKQDCSKIKVLSVSDLFAKAIRKIHDHESISSLFIRS	NA		NA
Pseudomonadati	FCB	Bacteroidota	Cytophagia	Cytophagales				Fulvivirga sediminis	WP_202244222.1	MKKILFHTTDYEYLAQQVLSSNKLEAGEVEVRKFSDGERYQRILTEVEDRNIILLGGTINDEATLEIYDLASTIVSLGANSLRLVVPYFGYSTMERRVKNGEVVAAKTRARLLSNIPNSYKGNRIFLFDLHTEGIPHYFESNIRAVHIYCKSIVHDAAREYGGDNFVMASTDAGRAKWVESLANDLGVNAAFVLKRRLEEDQTEISAVNADVRGKTVIIYDDMIRSGGSIVNAAKVYHEAGAEKIYVITTHGLFINNGFERLKNCGLIEKVITSDTHPNVMKIEDDFLEVRSVSNLINEIAMH	WP_202245733.1	MSSVKIFSGKSTQYLAEKIAKSYGKPLGEVTLQKFSDGEMSPFFTESVRGSDVFLIQSTFPPADNFLELLLLIDAAKRASAKYVTVVVPYFGYARQDRKDKPRVAIAAKLMANLLSAAGADRIMTCDLHADQIQGFFDIPLDHLDGTSIFIPYIRSLKLEDIIFASPDVGGVKRTRSFAKFFRAEMVVCDKYREKANEVASMRLIGDVEGKDVVMVDDLIDTGGTICKAAALLKDKGAKSVRAVATHPILSGKAYENIENSVLEELVITDTLPLKDEEKCSKIKVLSVSDLFAKAIRKIHDHESISSLFINS	NA		NA
Pseudomonadati	FCB	Bacteroidota	Cytophagia	Cytophagales				Fulvivirga ulvae	WP_233760835.1	MKRILFHITDYTYLAEKVLRCGDFEEGKVVVDHFSDGERYQRILTDVENRDIVILGGTVNDEATLELFDLASSIVSCGANSLRMVVPYFGHSTMERSVLPGEVVTAKTRARLLSAIPRSNKGNKIYLFDLHTEGIPHYFEHHLYPVHVYCKSIVMEAARQYGGDNFVLASTDAGRAKWVESLANDMGVNAAFVLKRRIKGDQTEVSAINADVEGKDVVIYDDMIRSGGSIVNAAKTYKQAGANKIFVITTHGIFVGNGLQKLKDCGLIEKVICTDTHKNVNAINDEFLEIRSIAELICRQLH	WP_233760156.1	MASVKIFSGKSTKYLATKIAHAYGKPLGEVTLQEFSDGEMSPFFTESVRGCDVFIIQSTFPPADNFMELLLMIDAAKRASAKYVTVVVPYFGYARQDRKDKPRVAIAAKLMANLLSAAGADRIMTCDLHADQIQGFFDIPVDHLDGTSIFIPYIRSLNLENIMFASPDVGGVKRTRSFAKFFNAEMVVCDKYREKANEVATMRLIGDVEGKDVVMVDDLIDTGGTMCKAAALLKDKGATSVRAVVTHPVLSGKAYENISSSVLEELAVTDSLPLRADQDTSKIKVLTVSDLFAKAIRKIHDHESISSLFIES	NA		NA
Pseudomonadati	FCB	Bacteroidota	Cytophagia	Cytophagales				Hugenholtzia roseola	WP_342664594.1	MRKNKEKNRNTRLIIGFIGKKSLFSQSPTFPFPNPLVMKPLLFSTQKYDYLRQEMLQTGAYEEGRITHKTFPDGEHYYRIENDLTHQAAVLIGGTISENDTLELYDLACGLVGYGVRELTLLVPFFGYSTMERAVKKGEVVTAKTRARLLSSIPQASYGNQIVMVDLHVTGLQHYFEGGIKAFHLYAKPLIIKAAKDLAGSNFVLASTDAGRAKWVESLANDMGVSAAFVYKRRSSGSDTQITGVNADVKNQKVVLYDDMIRTGGSLLNAAQAYKEAGASQIFVIATHGVLPQGSIEKIQNSGLIQKIILTNTHPKAVEIASDFVEVRSISTLLHDFIQSL	WP_027001428.1	MNSVKIFACSASLYLAEKIAHSYGKPLGKMTLQRFSDGEMSPSFDESIRGADVYIIQSTFPPADNLMELLLLIDSAKRASAGSVTVVMPYFGYARQDRKDKPRVGIGAKLVANLLSAAGASRLMTCDLHAGQIQGFFDIPVDHLYASAILFPYIASLKLDNLVFAAPDVGGVARARAYAAHFQAHMVVCDKHRKRANEIASMQVIGDVEGANVVIVDDLVDTAGTICKAAEVLLERGAVSVRGMVTHPVLSGKAYENINNSVLEELVVSDTIPLKQESAKIKVLSVADLFAKAIRKIHDQESISTLFIS	NA		NA
Pseudomonadati	FCB	Bacteroidota	Cytophagia	Cytophagales				Indibacter alkaliphilus LW1	EOZ98509.1 & WP_407635779.1	MSNKIIFSTRKYRYLQEEVIQRGGFQKGKIDVKTFPDGERYQRILSPVNGQDVVLIGGTVSDTDTLEIYDLAYALIKYGARSIQLFFPYFGYSTMERAIKAGEVVTAKSRAVMFSSLPRTSLGNHFIFFDLHSEGIPHYFEGQALINHVYCKQIIVDAAKDLADNSFVMACTDAGRAKWVESLANEMGVNAAFIFKRRISGEKTEVTSISADVEGMDVVIYDDMIRTGGSLINAAKAYKNAGAKKIFTITTHGLFTDEALEKIKGSGVIEKVVATNSHPNSFLAKHPILRVESLAPLIVEQILEEKK	WP_009035768.1	MTEVKLFSGTNSHELAEKISKHYGKKLGDLTISKFSDGEMSPSFNESVRGCTVFLIQSTNPTADNLLELCLMIDAAKRASAYKVCTVIPYYGYARQDRKDRPRVSIAAKLIANMLTSAGADRIMTCDLHAGQIQGFFDIPLDHLNGSAIFVPYLERLNLDNLIFAAPDVGGVARARSYAKHFEVEMVVCDKHRKRANEVASMQVIGDVEGKDVILIDDLVDTAGTLCKAAQIIMDKGATSVRAIATHGVLSGKAYENIENSVLQELVITDTIPLRQKSSKIRVLSVADLFAKAIHAVTGNTSISALFI	NA		NA
Pseudomonadati	FCB	Bacteroidota	Cytophagia	Cytophagales				Litoribacter populi	WP_317129444.1	MEDKKIIFSTVGYQYLQSQVLELGDFKKGEVEVKTFPDGERYQRILTTVSGRDVVLIGGTVSDSDTLEIYDLAYALIKFGARSIYLVFPYFGYSTMERAVRPGEVVTAKSRAVMFSSLPRTSLGNHFMFFDLHTEGIPYYFEGQALLNHIYCKPIVTRVARELADDGFVLACTDAGRAKWVESLANDMGVNAAFVFKRRVSGEETEVTSISADVGGRDVVIYDDMVRTGGSLVNAAKAYKEAGAQKIYTITTPWPIQ	WP_143960492.1	MTEVKLFSGTQSHKLAKNIAKLYGKDLGKLTISKFSDGELSPSFDESVRGCTVFLIQSTMPSADNIMELCLMIDAARRASAYKVVAVVPYYGYARQDRKDKPRVSIAAKLVANMITSAGADRIITCDLHAGQIQGFFDIPLDHLNGSAIFVPYLKSLGLKDLIFAAPDVGGVGRARSYAKHFEVEMVVCDKHRKRANEVASMQVIGDVEGKDVILIDDLIDTAGTMCKAAQIIMEKGAKSVRAVVTHGVLSGKAYENIENSVLEELVITDTIPLRQESSKIKVLTVADLFAKTIHAVTGNTSISSLFI	NA		NA
Pseudomonadati	FCB	Bacteroidota	Cytophagia	Cytophagales				Litoribacter ruber KCTC 22899	WP_214162375.1	MEERKIIFSTVAYQYLQDQVLELGDFEKGEVEVKTFPDGERYQRILTTVRGRDVVLIGGTVSDSDTLEIYDLAYALIKFGARSIYLVFPYFGYSTMERAVRPGEVVTAKSRAVMFSSLPRTSLGNNFIFFDLHTEGIPYYFEGQALLNHIYCKPIVTRVARELASDGFVMACTDAGRAKWVESLANDMGVNAAFVFKRRVSGEETEVTSISADVAGRDVVIYDDMVRTGGSLVNAAMAYKEAGAQKIFTITTHGLFNNYAIEKIRDSGVIEKVITTNTYPQTNDHNGFLQIESIASLIVDRLNMK	WP_213943848.1	MTEVKLFSGTQSHKLAENIAKLYGKDLGKLTISKFSDGELSPSFDESVRGCTVFLIQSTMPSADNIMELCLMIDAAKRASAYKVVAVVPYYGYARQDRKDKPRVSIAAKLVANMITSAGADRIITCDLHAGQIQGFFDIPLDHLNGSAIFVPYLKNLGLKDLIFAAPDVGGVGRARSYAKHFEVEMVVCDKHRKRANEVASMQVIGDVEGKDVVLVDDLIDTAGTMCKAAQIIMEKGAKSVRAVVTHGVLSGKAYENIENSVLEELVVTDTIPLRQESSKIKVLTVADLFAKTIHAVTGNTSISSLFI	NA		NA
Pseudomonadati	FCB	Bacteroidota	Cytophagia	Cytophagales				Litoribacter ruber KCTC 32217	WP_213946089.1	MEERKIIFSTVAYQYLQDQVLELGDFEKGEVEVKTFPDGERYQRILTTVRGRDVVLIGGTVSDSDTLEIYDLAYALIKFGARSIYLVFPYFGYSTMERAVRPGEVVTAKSRAVMFSSLPRTSLGNNFIFFDLHTEGIPYYFEGQALLNHIYCKPIVTRVARELASDGFVMACTDAGRAKWVESLANDMGVNAAFVFKRRVSGEETEVTSISADVAGRDVVIYDDMVRTGGSLVNAAMAYKEAGAQKIFTITTHGLFNNYAIEKIRDSGVIEKVITTNTYPQTNDHNGFLQIESIASLIVERLNMK	WP_213943848.1	MTEVKLFSGTQSHKLAENIAKLYGKDLGKLTISKFSDGELSPSFDESVRGCTVFLIQSTMPSADNIMELCLMIDAAKRASAYKVVAVVPYYGYARQDRKDKPRVSIAAKLVANMITSAGADRIITCDLHAGQIQGFFDIPLDHLNGSAIFVPYLKNLGLKDLIFAAPDVGGVGRARSYAKHFEVEMVVCDKHRKRANEVASMQVIGDVEGKDVVLVDDLIDTAGTMCKAAQIIMEKGAKSVRAVVTHGVLSGKAYENIENSVLEELVVTDTIPLRQESSKIKVLTVADLFAKTIHAVTGNTSISSLFI	NA		NA
Pseudomonadati	FCB	Bacteroidota	Cytophagia	Cytophagales				marine bacterium AO1_C	OJJ16384.1	MKIIFSTQNYHYLKTKLLPLGDFENGQTEVKFFPDGERYQRILSDVNGKDVIIIGGTISDSDTLELYDLACAIEKYGGKTLTLVIPYFGYSTMERAIKKGEVVTAKTRARLISAIPITGRGNHVLLFDLHTSGLQHYFEGDIRPVHIYCKDIVIEAARELGGEDFILACTDTGRAKWVESLANDMGIYAAFVFKRRISGDETQITGINADVQGKNVVIYDDMIRTGGSLINAAKAYKQAGAAKISAITTHGIFPNNAIERLQKSGLFEHVVSTDTHPNAVNIQSPVLKIKSVASLIAEKLADTIV	OJJ17279.1	MSSLVKIFSGTSSHYLASQIASQYGQPLGELVINRFADGEISPRFEESVRGCEVFLIQSTNPPSDNLMELLLMADAARRASAKYVTAVLPYFGYARQDRKDKPRVAIASKLVANLLSAAGIDRLMTCDLHAGQIQGFFDFPVDHLDGSAIFIPYIESLNLDNLIFAAPDVGGVGRARAYATYFKSDMVVCDKHRKRANEIASMQVIGEVEGANVVIIDDMLDTGGTMCRAAEAILDKGAKSVRAICTHPVFSGAAYDNIANSVLEEVAVSDTIPLKKAAPKVRVLSVADLFATAIRRIHEHESISSLFIQSS	NA		NA
Pseudomonadati	FCB	Bacteroidota	Cytophagia	Cytophagales				Mariniradius saccharolyticus	WP_008628633.1	MTEKKIIFSIPDYRYLQQEILALGEFEEGKIEVKLFPDGERYQRILTPVQGRDVVLIGGTISDSDTLEIYDLAYALIKYGARSIRIFFPYFGYSTMERAVKIGEVVTAKSRAVMFSSLPRTSLGNHFIFFDLHSEGIPHYFEGQVLINHVYCKPIVIEAAEELAEDGFVMACTDAGRAKWVESLANEMGVNAAFVFKRRISGEKTEVTSISADVEGRDVVIYDDMVRTGGSLINAAKAYKNAGAKKIFTITTHGLFTNEALRKIEDSGVISKVVTTNTHPNSYAVKTEFLIVKSVAGLILEQLRNS	WP_008630754.1	MSEVKLFSGTNSLQLAEKIAKYYGKRLGDLTMSKFSDGELSPSFNESVRGCTVFLIQSTNPTADNLLELCLMIDAAKRASAYKVCAVIPYYGYARQDRKDRPRVSIAAKLIANMLTSAGADRIMTCDLHAGQIQGFFDIPLDHLNGSAIFVPYLERLNLDNMIFAAPDVGGVARARAYAKHFEVEMVVCDKHRKRANEVASMQVIGDVEGKDVILIDDLVDTAGTLCKAAQILMEKGAISVRAIATHGVLSGKAYENIENSVLKELVVTDTIPMRQTSSKIRVLSVADLFAKAIHAVTGNTSISALFI	NA		NA
Pseudomonadati	FCB	Bacteroidota	Cytophagia	Cytophagales				Mariniradius sediminis	WP_234862416.1	MTEKKIIFCIPDYRYLQQEILALGEFEEGKIEVKLFPDGERYQRILTPVQGRDVVLIGGTISDSDTLEIYDLAYALIKYGARSIQIFFPYFGYSTMERAVKIGEVVTAKSRAVMFSSLPRTSLGNHFIFFDLHSEGIPHYFEGQVLINHVYCKPIVIEAAKELAEDGFVMACTDAGRAKWVESLANEMGVNAAFVFKRRISGEKTEVTSISADVDGRDVVIYDDMVRTGGSLINAAKAYKNAGAKKIFTITTHGLFTNEALRKIEDSGVISKVVTTNTHPNSYAVKTDFLIVKSVGGLILEQLRNS	WP_234861722.1	MSEVKLFSGTNSLQLAEKIAKYYGKRLGDLTMSKFSDGELSPSFNESVRGCTVFLIQSTNPTADNLLELCLMIDAAKRASAYKVCAVIPYYGYARQDRKDRPRVSIAAKLIANMLTSAGADRIMTCDLHAGQIQGFFDIPLDHLNGSAIFVPYLERLNLDNMIFAAPDVGGVARARAYAKHFEVEMVVCDKHRKRANEVASMQVIGDVEGKDVILIDDLVDTAGTLCKAAQILMEKGAISVRAIATHGVLSGKAYENIENSVLKELVVTDTIPMKQTSSKIRVLSVADLFAKAIHAVTGNTSISALFI	NA		NA
Pseudomonadati	FCB	Bacteroidota	Cytophagia	Cytophagales				Marivirga aurantiaca	WP_201431454.1	MKKLLFYTTKYKYLADKILAENSFEEGQVEVKEFTDGERYQRILNQVENRDVILLGGTVCDADTLELYDLASALVSYGANSLSLVVPYFGYSTMERAVKPGEIVTAKTRARLLSSIPKSHKGNKIYLFDLHTEGIPHYFENDLQPVHVYCKEIIIEAAKSVGGKDFVLASTDAGRAKWVESLANDIGVNAAFLLKRRLEEDKTEISAVNADVKGKTVVIYDDMIRSGGSIINAAKVYKEAGASSIFVITTHGIFINDGLQKLENCGLVEMVVTTDTHCHMNRENSNFLKIHSIAPLVNQLFR	WP_201429953.1	MSSVKIFSGSASSYLSEKIAASYGKPLGNITLDKFSDGEISPYFTESIRGSHVFLIQSTFPPADNIMELLLMIDGAKRASAENVTVVVPYFGYARQDRKDKPRVAIGAKMIANILEAAGADRIVTCDLHAGQIQGFFNIPVDHMDASAIFVPYLKESINENTIFASPDVGGTARARRYAKHFQVDMVVCDKHRKKANEIASMQVIGDVDGKDVILFDDLIDTAGTLCKAADILKEKGAKTVRAVITHPVLSGNAYENLANSTLDELITTDTLPLKQKLDKIKVLTVADMFAKAIRKIHDHESISSLFI	NA		NA
Pseudomonadati	FCB	Bacteroidota	Cytophagia	Cytophagales				Marivirga lumbricoides strain JCM 18012	WP_188463707.1	MKKILFHTSKYKYLAEKVLAEGNFKRGKVEVKTFNDGERYQRILSNVENRNLVLIGGTLNDVETMELYDLASSLVAYGANSLSIVVPYFGYSTMERAVQPGEIVTAKTRARLLSSIPKSHKGNKIYLFDLHTEGIPHYFENDLQPFHVYCKKLIIEAAKSVGGKDFVLASTDAGRAKWVESLANDIGVNAAFLLKRRLSGDKTEISAVNADVKGKIVVIYDDMIRSGGSIINAAKVYKEAGASKIYVITTHGLFINNGLQKLQDCQLIEQVITTDTHANMNCAETDFLKIFSIAPLINELFE	WP_188463143.1	MSSVKIFSGSSSKYLSEKIASSYGKPLGGIELQKFSDGELSPYFTESIRGHHVFIIQSTFPPADNIMELLLMIDAAKRASAEKVTVVMPYFGYARQDRKDKPRVAIGAKVMANIIEAAGADRVVTCDLHAGQIQGFFNIPVDHMDASAIFVPYLKESISDGTVFASPDVGGTARARRYAKHFQVDMVVCDKHRKKANEIASMQVIGEVEGKDVILFDDLIDTAGTLCTAADILKEKGAKSVRAVITHPVLSGNAYNNISNSALDELITTDTLPLKEKLEKIKVLTVADMFAKAIRKIHDHESISALFI	NA		NA
Pseudomonadati	FCB	Bacteroidota	Cytophagia	Cytophagales				Marivirga lumbricoides strain Z_D1_2	PTB98045.1	MKKILFHTSKYKYLAEKVLTEGNFKRGKVEVKTFNDGERYQRILSNVENRNLVLIGGTLNDVETMELYDLASSLVAYGANSLSIVVPYFGYSTMERAVQPGEIVTAKTRARLLSSIPKSHKGNKIYLFDLHTEGIPHYFENDLQPFHVYCKKLIIEAAKSVGGKDFVLASTDAGRAKWVESLANDIGVNAAFLLKRRLSGDKTEISAVNADVKGKIVVIYDDMIRSGGSIINAAKVYKEAGASKIYVITTHGLFINNGLQKLQDCQLIEQVITTDTHANMNCAETDFLKIFSIAPLINELFE	PTB96132.1	MKTILFSLPGNEKLTELMATKMDAEVGKATLRNFPDGESYTRILSDVKDKCVVLVCTLHEPDEKLLPLYFLSHTAKSLGAMCTCLVAPYLAYMRQDKVFNEGEGVTSGFFGKLISGFADSITTVDPHLHRISSLGEVYQIPNKVIHAADAISDWIKENIENPVLIGPDSESEQWVSEVAKNAGAPFIVLQKMRHGDRDVEVSVPDVDIYKDATPILVDDIISTARTMIETVQHLKKAGMKPPICVGIHAVFSGNSYKDLLGSGVEKIVTCNTIPHPSNGIDLSDIMAKEVKKLMHQI	NA		NA
Pseudomonadati	FCB	Bacteroidota	Cytophagia	Cytophagales				Marivirga salinae	WP_308350625.1	MKKIIFNTSDYKYLAQKVLELGEFEKGELETNTFSDGERYQRILSQVENRNVILIGGTVNDSATLELYDLASALVSYGANSLSLVVPYFGYSTMERAVATGEVVTAKTRARLLSSIPRSNKGNHIYLFDLHTEGLPHYFEGNLFPIHLYCKELIIEACQEFGGDNFVLASTDAGRAKWVESLANDMHVNAAFVLKRRLQGDKTEVNAVNADVEGKNVIIYDDMIRSGGSIINAAKTYKNAGANKIFVITSHGLFVNNGLEKIKNSNIIEKVICTDTHPNTQLIKDDFLEVRSISRLVVDNLK	WP_308347417.1	MSSVKIFSGSASKYLSERIAASYGKPLGDVELQKFSDGELSPYFTESIRGHHVFLIQSTFPPADNIMELLLMIDAARRASAYKVTLVVPYFGYARQDRKDKPRVAIGAKMLANIFEAAGADRIVTCDLHAGQIQGFFNIPVDHMDASAIFVPYLQESITEDTIFASPDIGGSARARKYAKHFKVDMVVCDKQRKKANEVDAMQVIGDVDGRDVIIFDDLVDTAGTLCKAADMLKEKGAKSVRAIITHPVLSGNAYENIANSTLDELITTDTLPLKQKTDKIKVLSVADMFAKAIRKIHDNESISSLFI	WP_308348285.1?		NA
Pseudomonadati	FCB	Bacteroidota	Cytophagia	Cytophagales				Marivirga tractuosa strain ac6	WP_375580035.1	MKKIIFNTSDYKYLAQKVLELGEFEKGELETNTFSDGERYQRILSQVENRNVILIGGTVNDSATLELYDLASALVSYGANSLSLVVPYFGYSTMERAVATGEVVTAKTRARLLSSIPRSNKGNHIYLFDLHTEGLPHYFEGNLFPIHLYCKDLIIEACREFGGDNFVLASTDAGRAKWVESLANDMHVNAAFVLKRRLQGDKTEVNAVNADVEGKNVIIYDDMIRSGGSIINAAKTYKNAGANKIFVITSHGLFVNNGLEKIKNSNIIEKVICTDTHPNTQLIKDDFLDVRSISRLVVDNLK	WP_375577873.1	MSSVKIFSGSASKYLSEKIAVSYGKPLGDVELQKFSDGELSPYFTESIRGHHVFLIQSTFPPAENIMELLLMVDAARRASAYKVTLVVPYFGYARQDRKDKPRVAIGAKMLANIYEAAGADRIVTCDLHAGQIQGFFNIPVDHMDASAIFVPYLQESITPDTIFASPDIGGSARARRYAKHFQLDMVVCDKQRKKANEVDAMQVIGDVDGRDVIIFDDLVDTAGTLCKAADMLKEKGAKSVRAIITHPVLSGNAYENIEKSTLDELITTDTLPLKQKSDKIKVLSVADMFAKAIRKIHDNESISSLFI	WP_375580173.1	MEMIVFALPGNEELTKKIAGHLKAEKGEATIRQFPDGESYVQIHSEVKDKCVVMVCTLHEPDAKLLPLYFLSKTAKELGAACTCLVAPYLAYMRQDKQFNPGEGITSTYFAELISGFAETLTTVDPHLHRRSSLSEIYTVPNKLIHAASHISKWVSDNIEKPVFIGPDSESEQWVSQVAEEAGAPFTVLEKVRHGDRDVEVSVPDVAKYKDHTPVLVDDIISTARTMIETVGHLKKAGMHPPVCVGVHAVFAGSAYADLKNAGVQQVVTCNTIPHESNQIDLSDVLAKEISQLMKHHA	NA
Pseudomonadati	FCB	Bacteroidota	Cytophagia	Cytophagales				Marivirga tractuosa strain DSM 4126	WP_013454803.1	MKKIIFNTSDYKYLAQKVLELGEFEKGELETNTFSDGERYQRILSQVENRNVILIGGTVNDSATLELYDLASALVSYGANSLSLVVPYFGYSTMERAVATGEVVTAKTRARLLSSIPRSNKGNHIYLFDLHTEGLPHYFEGNLFPIHLYCKELIIEACREFGGDDFVLASTDAGRAKWVESLANDMHVNAAFVLKRRLQGDKTEVNAVNADVEGKNVIIYDDMIRSGGSIINAAKTYKNAGANKIFVITSHGLFVNNGLEKIKNSNIIEKVICTDTHPNTQLIKDDFLEVRSISRLIVDNLK	WP_013452706.1	MSSVKIFSGSASKYLSERIAASYGKPLGDVELQKFSDGELSPYFTESIRGHHVFLIQSTFPPADNIMELLLMIDAARRASAYKVTLVVPYFGYARQDRKDKPRVAIGAKMLANIFEAAGADRIVTCDLHAGQIQGFFNIPVDHMDASAIFVPYLQESITEDTIFASPDIGGSARARKYAKHFKVDMVVCDKQRKKANEVDAMQVIGDVDGRDVIIFDDLVDTAGTLCKAADMLKEKGAKSVRAIITHPVLSGNAYENIANSTLDELITTDTLPLKQKSDKIKVLSVADMFAKAIRKIHDNESISSLFI	WP_041649728.1	MEMIVFALPGNEELTKKIAGHLKAEKGEATIRQFPDGESYVQIHSEVKDKCVVMVCTLHEPDAKLLPLYFLSKTAKELGAACTCLVAPYLAYMRQDKQFNPGEGITSTYFAELISGFAETLTTVDPHLHRRSSLSEIYTVPNKLIHAASHISKWVSDNIEKPVFIGPDGESEQWVSQVAEEAGAPFTVLEKVRHGDRDVEVSVPDVAKYKDHTPVLVDDIISTARTMIETVGHLKKAGMHPPVCVGVHAVFAGSAYADLKNAGVQQVVTCNTIPHESNQIDLSDILAKEINQLMKHHA	NA
Pseudomonadati	FCB	Bacteroidota	Cytophagia	Cytophagales				Microscilla marina	WP_002697909.1	MKIIFSTQNYTYLKAKLLALDSSYEDGATEVRFFPDGERYQRILSDVNGKDVVIVGGTIADSDTLELFDMACAIEKYGGKTLTLVIPYFGYSTMERAVKPGEVVTGKSRARLLSAIPITGRGNQVLLFDLHTSGLQHYFEGNIRPVHIYCKDLVIEAARELGGEDFILACTDTGRAKWVESLANDMGIFAAFVFKRRISAENTQITGINADVKGKNVVIYDDMIRTGGSLINAAQAYKDAGATKISAITTHGIFPNNAMERLQKSGLFECVVSTDSHPNAVKVESPLLKIKSIDRLIIDKLEGTIA	WP_002706112.1	MSSVVKIFSGTNSHDLASQISLKYGQPLGELVIKRFSDGEISPRFEESVRGCEVFLIQSTCPPSDNLMELLLMADAARRASAKYVTAVLPYFGYARQDRKDKPRVAIASKLVANLLSAVGIDRLMTCDLHAGQIQGFFDFPVDHLDGSAVFIPYVESLGLDDLIFAAPDVGGVGRARAYATYFKTDMVVCDKHRKRANEVASMQVIGEVEGANVVIVDDMLDTGGTMCKAAEAILAKGAKSVRAVCTHPVFSGAAYDNISNSVLEEVAVSDTIPLTKPAPKVRVLSVADLFATAIRRIHEHESISNLFIQSS	NA		NA
Pseudomonadati	FCB	Bacteroidota	Cytophagia	Cytophagales				Microscillaceae bacterium isolate_bins.15	MDX2304116.1	MQIIFSTQNYQYLKEKVLRLGDFEEGKIEVKIFPDGERYQRILSSVDGRDVVLIGGTISDQDTLELYDLACAIEKYGAHKLILVIPYFGYSTMERAVKPGEVVTAKTRARLLSSIPRTGGGNHVLLFDLHTEGIPHYFEGNIRTIHLYCKDLIMEAARELGGDNYMMACTDAGRAKWVESLANDLGVTAAFVFKRRLSGENTEITGINADVADKNVIIYDDMIRTGGSLIQAALSYKNAGASKVFAITTHGLFNNQALSRIKDSKIIEKVVSTDTHLNAIQIEDQFLQIKSIDRLIVQKIKELY	MDX2305575.1	MSSVKIFSGTNSQYLSEKIALSYGKKLGKLIVQRFSDGEISPFFDESVRGCDVFLIQSTFPPAENLMELLLMIDAARRASAKYVTVVMPYFGYARQDRKDKPRVAISAKVVANLLSAVGTDRLMTCDLHAGQIQGFFDFPVDHLNGSAVFAPYIESLKLDNLVFAAPDVGGVGRARGYAKIFKADMVVCDKQRKRANEIADMQVIGDVENANVIIVDDIIDTGGTMCRAAKAIKEKGAKSVRAICTHPLLSGKALENIEASALETLAISDTIPLRQDSPKIKLLTVSDLFATAIRRVHDHESISSLFVSPQ	NA		NA
Pseudomonadati	FCB	Bacteroidota	Cytophagia	Cytophagales				Microscillaceae bacterium isolate_Prado074	MCU0443824.1	MKLVFSTQKYQYLLDKVLALGEFERGEIEVKYFPDGERYQRILNEVDRREVVLIGGTVSDSDTLELYDIACAVEKHGGTSLTLVIPYYGYSTMERAVKKGEIVTAKTRARLLSAIPNTGKGNHIMLFDLHTEGLPHYFEGNIRPIHLYCKDLIIEACHELAGQDFILACTDAGRAKWVESLANDMGVNGAFVFKRRISGDTTEITSINADVKGRTVIVYDDMIRTGGSLINAAKSYYDAGAERIFVITTHGLFNNNGLEKIKNSGLVERVVSTDTHYNVTQIQDDFLQVKTIAGLIVKKLNEL	MCU0445925.1	MSSVKIFSGTHTKYLAEQICEVYGKPLGIMSVQRFSDGEMSPYFEESIRGCDVFLVQSTCPPAENLMELLLMIDAARRASAKYVTVVIPYFGYARQDRKDKPRVAIAAKVVANLLMAAGADRLMTCDLHAGQIQGFFDFPVDHLDGSAIFVPYIRSLNLDNLVFAAPDVGGVGRARSFASFFSADMVVCDKYRKRANEIASMQVIGDVEGANVVLVDDIIDTGGTICRAAQIIKEKGAKSVRAVCTHPLLSGKAYDNIEASVLEELVVTDTIPLRKQSSKIKVLSVAHLFATAIRRVHDYESISSLFINKQ	NA		NA
Pseudomonadati	FCB	Bacteroidota	Cytophagia	Cytophagales				Microscillaceae bacterium isolate_SKYG84	MCS6820989.1	MKLVFSTQNYTYLAQELTQYEGFELGEKEVKFFPDGERYQRLISEVDNQNVVLIGGTISDSDTLELYDLACAAEKHGANSLFIVIPYYGYSTMERAVKKGEIVTAKTRARLFSAVPITRTGNHVILMDLHSEGIPHYFEGNIRPVHLYCKPLIIEAARELAGNNFILACTDAGRAKWVESLANDMGVDAAFVFKRRISGENTEITGINADVKGKDIVIYDDMIRTGSSLIGAAKAYKNAGANRIFAISTHGIFPDQAVEKLKSTGLFEKIVTTNTHPNALASQSEFLTVKSVAPLLAQKLNEIY	MCS6820646.1	MPASPVKIFSGTSSRYLAEKIAQAYGGELGSLTVSRFSDGEISPSFNESVRGCDVFLIQSTYPPADNLLELLLMCDAARRASAKYVTLVLPYFGYARQDRKDKPRVAIAAKLVANLLSAAGASRIMTCDLHAGQIQGFFDVPVDHLDGSAIFIPYIQSLNIDNLVFAAPDVGGVGRARSFAKYFQVDMVVCDKHRKRANEVASMQIIGDVTGANVILIDDIVDTGSTICKAAAVIMEKGAKSVRAICTHPVLSGKAYENIENSVLEEIVVADTIPLKRESNKIKVLSVAGLFATAIRRVHEHESISSLFINE	NA		NA
Pseudomonadati	FCB	Bacteroidota	Cytophagia	Cytophagales				Microscillaceae bacterium isolate_UBA11690	HAS47445.1	MKIIFSTQNYHYLKTKLLPLGDFEDGQTEVKFFPDGERYQRILSDVNGKDVIIVGGTISDSDTLELYDLACAIEKYGGKTLTLVIPYFGYSTMERAIKKGEVVTAKTRARLISAIPITGRGNHVLLFDLHTSGLQHYFEGDIRPVHIYCKDIVIEAARELGGEDFILACTDTGRAKWVESLANDMGIYAAFVFKRRISGDETQITGINADVQGKNVVIYDDMIRTGGSLINAAKAYKQAGAAKISAITTHGIFPNNAIERLQQSGLFEHVVSTDTHPNAVNIESPILKIKSVAGLIAEKLADTIV	HAS43720.1	MSSLVKIFSGTSSHYLASQIASQYGQPLGELIINRFADGEISPRFEESVRGCEVFLIQSTNPPSDNLMELLLMADAARRASAKYVTAVLPYFGYARQDRKDKPRVAIASKLVANLLSAAGIDRLMTCDLHAGQIQGFFDFPVDHLDGSAIFIPYIESLNLDNLIFAAPDVGGVGRARAYATYFKSDMVVCDKHRKRANEIASMQVIGEVEGANVVIIDDMLDTGGTMCRAAQAILDKGAKSVRAICTHPVFSGAAYDNIANSVLEEVAVSDTIPLKKAAPKVRVLSVADLFATAIRRIHEHESISSLFIQSS	NA		NA
Pseudomonadati	FCB	Bacteroidota	Cytophagia	Cytophagales				Microscillaceae bacterium isolate_UBA8158	HAI76087.1	MTQKILFSTLKYQYLKEQLLQWGDLKNGDLEISFFPDGERYMRILTDIHHQEVFLLGGTVSDQDTLEIYDLACAFAKQGADKLTLIIPYFGYSTMERAVKKGEVVTAKTRARLFSSIPTTNKGNHLILMDLHSEGLPHYFEGSIHAMHLYCKPLIMQICKEIAGTDFVLACTDAGRAKWVESLANDMGVNAAFVFKRRLSGDNTLVTGINADVVGKTVILYDDMIRTGGSLIQAGEAYRQAGASKLYAITTHGLFSNNAVEKIKNSQVFEKIFATNTHINVMDIRDEFLVVKSVAPLLHEKIATSI	HAI75284.1	MPPTTVKIFSGTSSLYLSEKIAAAYGQPLGSLTVQRFSDGEISPRFDESVRGCDVFLIQSTYPPSDNLMELLLMVDAARRASAKYVTVVLPYFGYARQDRKDKPRVAIAAKLVANLLSAAGASRLMTCDLHAGQIQGFFDFPVDHLDGSAIFIPYLDAIETKRLVFAAPDVGGVARARSYAKYFEADMVVCDKHRKRANEIASLQVIGDVKDADVVLVDDIVDTGGTLCRAAEAIKEKGANTVRAICTHPILSGKAYENIAGSCLEELVVTDTIPLKHSLPIIKTLSVSELFATAIRRIHTHESISSLFIN	NA		NA
Pseudomonadati	FCB	Bacteroidota	Cytophagia	Cytophagales				Mongoliibacter ruber	WP_106132202.1	MSNKKIIFSTPDYQYLLDEVIELGSFERGEIEVRLFPDGERYQRILTAVNGRDVVLIGGTISDSDTLEIYDLAYALIKYGARSIQLFFPYFGYSTMERAVKEGEVVTAKSRAVMFSSLPRTSLGNYFTFFDLHSEGIPHYFEGQALINHVYCKPIIIEAARNLADDGFVMACTDAGRAKWVESLANEMGVNAAFVFKRRVSGDKTEVTSISADVEGKDVVIYDDMVRTGGSLINAAKAYKNAGAKNIYTITTHGLFSNDALNKIQLSGVIKKVVSTNTHPNSIKLNSDFLQTKSIAPLIIHEISK	WP_106133763.1	MTEVKLFSGTNSNELAEKISKHYGKRLGDLTISKFSDGEMSPSFNESVRGCTVFLIQSTNPSADNLLELCLMIDAAKRASAYKVCTVIPYYGYARQDRKDRPRVSIAAKLIANMLTSAGADRIMTCDLHAGQIQGFFDIPLDHLNGSAIFVPYLEGLNLDNLIFAAPDVGGVARARSYAKHFEVEMVVCDKHRKRANEVASMQVIGDVEGKDVILIDDLVDTAGTLCKAAQIIMDKGANSVRAIATHGVLSGKAYENIENSVLKELVITDTIPLKQKSSKIRVLSVADLFAKAIHAVTGNTSISALFI	NA		NA
Pseudomonadati	FCB	Bacteroidota	Cytophagia	Cytophagales				Mongoliibacter sp. GCF_007692705.1	WP_293013663.1	MTHNKKIIFNIPEYQYLQDEIIQLGDYEKGEIEVRLFPDGERYQRILTPVNGKDVVLIGGTISDSDTLEIYDLAYALIKYGARSIQLIFPYFGYSTMERAVKDGEVVTAKSRAVMFSSLPRTSLGNYFIFFDLHSEGIPHYFEGQALIHHVYCKPIIIEAARNLADEGFVMACTDAGRAKWVESLANEMGVNAAFVFKRRVSGDKTEVTSISADVAGKDVVIYDDMVRTGGSLISAAKAYKNAGAKDIYTITTHGLFTNDALKKIEDSGVIKKVVATNTHPNSIKLNSDFLQIKSIAPLIIQEIGKE	WP_293011070.1	MTEVKLFSGTNSNELAEKIAKHYGKKLGDLTISKFSDGEMSPSFNESVRGCTVFLIQSTNPTADNLLELCLMIDAAKRASAYKVCTVIPYYGYARQDRKDRPRVSIAAKLIANMLTSAGADRIMTCDLHAGQIQGFFDIPLDHLNGSAIFVPYLERLNLENLIFAAPDVGGVARARSYAKHFEVEMVVCDKHRKRANEVASMQVIGDVEGKDVILIDDLVDTAGTLCKAAQIIMDKGATSVRAIATHGVLSGKAYENIENSVLKELVITDTIPLKHTSSKIRVLSVADLFAKAIHAVTGNTSISALFI	NA		NA
Pseudomonadati	FCB	Bacteroidota	Cytophagia	Cytophagales				Mongoliitalea daihaiensis	WP_236137113.1	MKEHKLVVFAIKDYEYLLEEILRYSDFEKGELEVKIFPDGERYQRILTFVNGRDVALVGGTISDTDTLEMYDLAYALIKYGARSIRLVFPYFGYSTMERAVKPGEVVTAKSRAVMFSSLPRTSLGNHFYFFDLHSEGIPHYFEGQALISHIYCKPIIIEAANNLADEGFVMACTDAGRAKWVESLANEMGVNAAFVFKRRVSGVKTEVTSISADVQDKDVVIYDDMVRTGGSLINAAKAYKAAGAKKIYTITTHGLFTNNAIDKIKSSGVIEKVITTNSHPNSTRLDQDFVEVKSIAHIIVNQLSE	WP_236139830.1	MTEVKIFSGTNSKVLAEQIAKHYGKKLGDLTISKFSDGELSPSFNESVRGCTVFLVQATNPSADNLMELCLMIDAAKRASAYKVCAVIPYYGYARQDRKDRPRVSIAAKLIANMLTSAGADRIMTCDLHAGQIQGFFDIPLDHLNGSAIFVPYLERIKTENLIFAAPDVGGVARARAYAKHFEVEMVVCDKHRKRANEVASMQVIGDVEGRDVVLVDDLVDTAGTLCKAAQIIMDKGALSVRAIATHGVLSGNAYHNLENSVLTELVITDTIPVKQTSPKIRVLSVADLFAKAIHAVTGNTSISSLFI	NA		NA
Pseudomonadati	FCB	Bacteroidota	Cytophagia	Cytophagales				Mongoliitalea lutea	WP_189578671.1	MKESKLIVFSIKDYQYLLKEVLAGADVEEGKIDVKIFPDGERYQRILTSVNGRDVALIGGTISDTDTLEIYDLAYALIKYGARSIRLIFPYFGYSTMERAVKPGEVVTAKSRAVMFSSLPRTSLGNHFYFFDLHSEGIPHYFEGQALISHIYCKSIIIEAAQTLADEGFVMACTDAGRAKWVESLANEMGINAAFVFKRRVSGETTEVTSISADVQGKDVVIYDDMVRTGGSLINAAKAYKAAGAKNIYTITTHGLFTNNAIEKIKSSGVIEKVVTTNSHPNSLHLDESFVEVKSIASIIVNQLSQ	WP_189583170.1	MTEVKLFSGTNSKVLAEQIAKHYGKKLGDLTISKFSDGELSPSFNESVRGCTVFLVQSTNPSTDNLMELCLMIDAAKRASAYKVCAVIPYYGYARQDRKDRPRVSIAAKLIANMLTSAGADRIMTCDLHAGQIQGFFDIPLDHLNGSAIFVPYLERIRTENMIFAAPDVGGVARARSYAKHFEVEMVVCDKHRKRANEVASMQVIGDVEGKDVILVDDLVDTAGTLCKAAQIIMDKGANSVRAIATHGVLSGNAYANIENSVLTELVITDTIPGKQTSSKIRVLSVADLFAKAIHAVTGHTSISSLFI	NA		NA
Pseudomonadati	FCB	Bacteroidota	Cytophagia	Cytophagales				Pararhodonellum marinum	WP_194775949.1	MRKNKVIFSTQAYKYLLDEVCELGSFQKGEIEFRLFPDGERYQRIMTAVSGKNVVLLGGTISDSDTMEMYDLAYAFIKYGAKSICLVIPYFGYSTMERAVKSGEVVTAKSRAVMLSSLPRTSLGNEFVFFDLHSEGIPYYFEGQVLINHIYCKPIITKVSLELASPGFVMACTDAGRAKWVESLANAMGVNAAFVFKRRISGTATEVTSISADVKGRDVVIYDDMVRTGGSLINAAFAYKEAGAQKIITITTHGLFSDDAITKIQESGIIEKVITTNSHPNSLHLDENLVRVESIGPLIVKQLNEL	WP_194774502.1	MTEVKIFSGTNSLKLAKSIARNYGKELGKLTISKFSDGELSPSFDESVRGCTVFLIQSTNPSADYLMELCLMIDAAKRASAYKVVAVVPYYGYARQDRKDKPRVSIAAKLVANILTSAGADRIMTCDLHAGQIQGFFDIPLDHLNGSAIFVPYLQNLELKDLIFASPDVGGVTRARSYAKYFEVDMVVCDKYRKRANEIASMQVIGDVEGKDVVLVDDLIDTAGTMCKAAQIIMEKGAKSVRAVVTHGVLSGNAYENIENSVLTELVITDTITPSQKSSKIKVLTVADLFAKAIHAVTGNTSISSLFVQ	NA		NA
Pseudomonadati	FCB	Bacteroidota	Cytophagia	Cytophagales				Penaeicola halotolerans	WP_226389283.1	MVSNKPKLIFSTSSYEYLLDEVAQTNEFEKGALEIKFFPDGERYQRILSDVLSRDVVVIGGTISDEATLELYDLAYALIKYGAQSITIVMPYFGYSTMERAVKSGEIVTAKSRAGMFSALPRTSLGNHFVFFDLHSEGLPHYFEGAVLTSHIYCKPIIIAAATEVAGDNLVMACTDAGRAKWVESLANDMGVNAAFVFKRRISGEETAVTSISADVVGKNVVIYDDMIRTGGSLIGAAKAYKEAGAKDIFTITTHGLFSSDGWRKIKEAGVISRIITTNSHPNAAKAASDSDGFVQVRSIASLIKEKLKQI	WP_226388959.1	MSSEIKLFSGTNSNYLAEKIAKSYGKPLGALTISKFSDGEISPSFNESVRGCDVFLIQSTNPSADNILELMLMIDAAKRASASKVVAVIPYYGYARQDRKDKPRVSIAAKLIANILTSAGADRVITCDLHAGQIQGFFDIPLDHLNGSAIFVPYLQSLQLSELTFAAPDVGGVGRARSYAKHFEVEMVVCDKHRKRANEIASMQVIGDVEGKDIILVDDMIDTAGTICKAAAIIKEKGARSVRAIATHAVLSGNAYENIENSVLEELVVTDTIPLKRPSEKIKVLTVADLFAKAIKAVTDHDSISSLFI	NA		NA
Pseudomonadati	FCB	Bacteroidota	Cytophagia	Cytophagales				Raineya orbicola	WP_101359073.1	MNEPLLFSIQSYQYLQERLLALGGFRRAEVEVKIFPDGERYQRILTEVEGENVVLLGGTPTDTDTLELYDLASAIGKYGAKNLTIVIPYFGYSTMERAVKKGEVVTAKTRARLLSSIPKTGSRITFVLMDLHTEGLPHYFEGDVQSVHLYCKEVIMQACEEIAGKNFILACTDAGRAKWVESLANDMGVNAAFVFKRRVSGEETLVTGISADVAGKVVIIYDDMIRTGGSLINAARSYKEAGASKIYAITTHGLFNNNALQRLKTSNLFEKIYCTDTHPNSQKEVQNPFLIVKSVAGIIKKRVLG	WP_101358477.1	MANPAFVKLFSGTASRYLAEKIALEYGKDLGEIAIQRFSDGEISPSFTESVRGCNVFLIQSTFPPADNLMELLLMIDAARRASAQYVTVVMPYFGYARQDRKDKPRVAIAAKLVANLLSAAGADRLITCDLHAGQIQGFFDFPVDHLDGQVVFAPYLQSLNLPKMVFAAPDVGGVGRARAFATIFAADMVVCDKHRKRANEIAAMQIIGDVEGADVVIVDDIIDTGGTITKAAQIIKEKGARSVRAVCTHPVLSGKAYENIENSVLEEVIVSDTIPLKKQCSKITVLSVAPLFAKAIRSVHEYESISSLFIVPQKI	NA		NA
Pseudomonadati	FCB	Bacteroidota	Cytophagia	Cytophagales				Raineya sp. isolate_21H_022.bin.33	MFN3316529.1	MSNISYLTSHISPMQSLLFSIESYLYLQKEIFDLGNFELGEVEVKTFPDGERYQRILSDVEGRNVVLLGGTPTDTDTLELYDLASAIGKYGAKTLTIVSPYFGYSTMERAVKKGEVVTAKTRATLLSSIPKTGSRITFVLLDLHTEGLPHYFEGDVQATHLYCKEVIMDTCTEIAGKDFILACTDAGRAKWVESLANDMGVNAAFVFKRRVSGDETMVTGISADVAGKTVIIYDDMIRTGGSLINAAKSYKEAGASRIFAITTHGLFTNNALERLEKSGLFEKVFSTDTHPNTQTLLNHSLLSVKSVEKIIHKKITSS	NA		NA		NA
Pseudomonadati	FCB	Bacteroidota	Cytophagia	Cytophagales				Raineya sp. isolate_Prado078	MCU0437071.1	MQPLLFSTQSYLYLQERILALEGFEKGEVEVKVFPDGERYQRILSDVEGRNVILLGGTPTDTDTLEVYDLASAIAKYGAKTLTVVIPYFGYSTMERAVKTGEVVTAKTRARLLSSIPKTGSRITFMLLDLHTEGLPHYFEGDVQATHLYCKEIIMEICHEIAGNDFILACTDAGRAKWVESLANDMNVNAAFVFKRRLSGNETVVTGISADVVGKTVIIYDDMIRTGGSLINAAKSYKEAGATRIFAITTHGLFTNNALERIENSGLFEGVYCTDTHPNTQKESQNPFLSVKSVAKIIHPKII	MCU0438545.1	MADLAFVKFFSGTASRYLAEKIAHEYGKPLGEVSIQRFSDGEISPSFTESVRGCHVFLIQSTFPPADNLMELLLLIDAARRASAQYVTVVMPYFGYARQDRKDKPRVAIAAKLVANLLSAAGADRLITCDLHAGQIQGFFDFPVDHLDGQAVFVPYLQSLNLPKLVFAAPDVGGVGRARAFATIFAADMVVCDKHRKRANEIASMQIIGDVEGADVVIVDDIIDTGGTITKAAQIIKEKGARTVRAICTHPVLSGKAYDNIENSVLEELIVSDTIPLRKESSKINALSVANLFAKAIRSVHEYESISSLFIAPNSKL	MCU0439899.1	MVLHLDKNFKPVSAKEIEYESFTFAGGEPHIKIKPDFDKQEAVTITHRLNSFNDLGLLCIAVDALRRLQVEISDLVIPYFPAARQDRVMVQGEPLSVKVYADIINSLGFKKVVVFDAHSEVTPALVQNCQVIPNHQFIRQVIEKIGTSVKLISPDGGALKKIYKVSEALGGIEVVECSKSRNVKTGQLLNFKVYVDNLAGENCLIVDDICDGGGTFIGLAQELKKKNAGKLYLAVSHGIFSKGFTELSQHFEHIFTTNSIKELNDNCLTQIEFKL	NA
Pseudomonadati	FCB	Bacteroidota	Cytophagia	Cytophagales				Raineya sp. isolate_SKYG86	MCS6794420.1	MAEPLLFSIQSYLYLQEKLLQLGDFRKGEVEVKTFPDGERYQRILNNVEGEHVILLGGTPTDTDTLELYDLASAISMYGAKNLTIVVPYFGYSTMERAVKKGEVVTAKTRAKLLSAIPKIGSRITFVLMDLHTEGLPHYFEGDVQAVHLYCKEVIMQACREMAGTDFILACTDAGRAKWVESLANDMGVLAAFVFKRRVSGEETIVTGISADVAGKNVIIYDDMIRTGGSLINAAKSYKEAGANRIFAITTHGLFSNNALQRLQQSQLFEKIYCTDTHPNSQKENANSFLVVKSVAEIIKKRIFSNS	MCS6796689.1 (partial)	GKAYENIENSVLEEVIVSDTIPLKRESPKIKVLSVAPLFAKAIRSVHEYESISSLFIVPQKV	NA		NA
Pseudomonadati	FCB	Bacteroidota	Cytophagia	Cytophagales				Raineya sp. isolate_SKYGB_hs_bin127	MDW8296915.1	MAEPLLFSIQSYLYLQEKLLQLGDFRKGEVEVKTFPDGERYQRILNDVEGENVILLGGTPTDTDTLELYDLASAISMYGAKNLTIVVPYFGYSTMERAVKKGEVVTAKTRAKLLSAIPKIGSRITFVLMDLHTEGLPHYFEGDVQAVHLYCKEVIMQACREMAGTDFILACTDAGRAKWVESLANDMGVLAAFVFKRRVSGEETIVTGISADVAGKNVIIYDDMIRTGGSLINAAKSYKEAGANRIFAITTHGLFSNNALQRLQQSQLFEKIYCTDTHPNSQKENANSFLVVKSVAEIIKKRIFSNS	MDW8296698.1	MANPAFVKLFSATASRYLAEKIALEYGKELGEITIQRFSDGEISPSFNESVRGCNVFLIQSTFPPADNLMELLLMIDAARRASAQYVTVVMPYFGYARQDRKDKPRVAIAAKLVANLLSAAGADRLITCDLHAGQIQGFFDFPVDHLDGQVVFAPYLQSLNLSRLVFAAPDVGGVARARAFATIFAADMVVCDKHRKRANEVASMQVIGDVQGADVVIVDDIIDTGGTITRAAQIIKEKGAKSVRAVCTHPVLSGKAYENIENSVLEEVIVSDTIPLKRESPKIKVLSVAPLFAKAIRSVHEYESISSLFIVPQKV	NA		NA
Pseudomonadati	FCB	Bacteroidota	Cytophagia	Cytophagales				Rhodocytophaga aerolata	WP_302036767.1	MRFDKKIIFSTRQYSYLKEAILAKGDYGRGEVEVKQFPDGERYQRILSDIDERDVVLIGGTISDADTLELYDLAYTLVSLGAQSLLLIIPYFGYSTMERAVKRGEIVTAKTRAFLLSSIPDTTLDNRVILLDLHTEGLPYYFEGKTKAVHLYGKPIIIEACRQLAGDDFILASTDAGRAKWVESLANDMSIQGAFVFKRRIDAENTEIISISCDVQDRYVIIYDDMIRTGGSLVNAARAYKAAGAAKIAAVTTHGLFSKGGLQTIKNSGLFECVISTDSHPNAISLKDDFLQIKSIADLLLQEIDHH	WP_302038592.1	MPTPYSVKLFSGSQSQYLAEKISYYYGKSLGSVSLQKFSDGELSPSFNESVRGCDVFLIQSTFPPADNLLELLLMVDAARRASAKYVTLVVPYFGYARQDRKDKPRVAIAAKLVANLFMAAGADRLMTCDLHAGQIQGFFDFPVDHLDGSAIFVPYLRSLKLDNLLFASPDVGGVARARSFAKFFQADIVVCDKHRKRANEIASMQVIGDVEGANVVLVDDLIDTGGTICKAAEIIMEKGAKSVRAICTHPIMSGNAYEKINSSVLTEIAVSDTIPLAQESPKIKVLTVAELFSKAIRNVHDHESISSLFIKI	NA		NA
Pseudomonadati	FCB	Bacteroidota	Cytophagia	Cytophagales				Rhodocytophaga rosea	WP_162447323.1	MRFDKKIIFSTQKYTYLQEAILKGGDYDRGEVEVKEFPDGERYQRVISEVNERDIVLVGGTVSDADTLELFDLACTLVHLGAQSLLLIIPYFGYSTMERAVQRGEVVTAKTRAFLLSSIPDTHFGNTVILLDLHTEGLPYYFEGKTKAIHLYAKPVIIEACHEIAGTDFILASTDAGRAKWVESLANDMGIQGAFVFKRRIDAENTQIVSISCDVTDKYVIIYDDMIRTGGSLVNAAKAYKEAGAAKIAAITTHGLFSKGGLEKIKASGLFECVVSTDSHPNVFLYKDNFLKIKTIARVLLEEIEKH	WP_162443227.1	MATPYSVKLFSGSQSKYLAEKISYYYGKSLGSVTLQKFSDGELSPSFDESVRGCDVFLIQSTFPPADNMMELLLMVDAARRASAKYVTIVIPYFGYARQDRKDKPRVSIAAKLVANLFSASGADRLMTCDLHAGQIQGFFDFPVDHLDGSAIFVPYLRSLNLDNLLFASPDVGGVSRARAFARHFQADIVVCDKHRKRANEIASMQVIGDVEGANVVLVDDLIDTGGTICKAAEIILEKGAKSVRAICTHPIMSNKSYENIENSVLQELVVSDTIPLKQHTSKIKVLTVAELFSKAIRNVHDHESISSLFINLNH	NA		NA
Pseudomonadati	FCB	Bacteroidota	Cytophagia	Cytophagales				Rhodonellum psychrophilum GCM71	WP_019598459.1	MENKKIIFSIQSYRYLRDEVLLLGDFEKGEIEVKLFPDGERYQRIQTDVSGRDVVLIGGTVADTDTLEIYDLAYALIKYGAKSIFLVFPYFGYSTMERAVKKGEVVTAKSRAVIFSSLPRTSLGNHFIFFDLHSEGIPHYFEGQALISHVYCKPIITKIAKELATDGFVMACTDAGRAKWVESLANDMGVNAAFVFKRRLSGDKTEVTSISADVEGKDVVIYDDMVRTGGSLINAARAYKQAGANKIFTITTHGLFSNDALEKIMGSGLIEKVVATNSHPNSHFSTNPDLQVETIAPLIIAQLNQL	WP_019598885.1	MTEVKLFSGTNSHKLAESIARNYGKKLGDLTISKFSDGEMSPSFNESVRGCTVFLIQSTNPSSDNLMELCLMIDAAKRASAYKVCAVIPYYGYARQDRKDRPRVSIAAKLVANILTSAGADRIMTCDLHAGQIQGFFDLPLDHLNGSAIFVPYLEGLGLDNLIFAAPDVGGVARARSYAKHFEVEMVVCDKHRKRANEIASMQVIGDVEGKDVVLIDDLVDTAGTLCKAAQIIMDKGANSVRAIATHGVLSGKAYENIENSVLTELVVTDTITMKQKSDKIRILTVADLFAKAIHAVTGNTSISALFI	NA		NA
Pseudomonadati	FCB	Bacteroidota	Cytophagia	Cytophagales				Rhodonellum sp. GCF_030656585.1	WP_304885841.1 & WP_304883713.1 (partial)	MENKKIIFSIQSYRYLRDEVLLLGDFEKGKIEVKLFPDGERYQRIQTDVSGRDVVLIGGTVADTDTLEIYDLAYALIKYGAKSIFL_VVTAKSRAVIFSSLPRTSLGNHFIFFDLHSEGIPHYFEGQALISHVYCKPIITKIAKELATDGFVMACTDAGRAKWVESLANDMGVNAAFVFKRRLSGDKTEVTSISADVEGKDVVIYDDMVRTGGSLINAARAYKQAGANKIFTITTHGLFSNDALEKIMGSGLIEKVVATNSHPNSHFSTNPDLQVETIAPLIIAQLNQI	WP_019598885.1	MTEVKLFSGTNSHKLAESIARNYGKKLGDLTISKFSDGEMSPSFNESVRGCTVFLIQSTNPSSDNLMELCLMIDAAKRASAYKVCAVIPYYGYARQDRKDRPRVSIAAKLVANILTSAGADRIMTCDLHAGQIQGFFDLPLDHLNGSAIFVPYLEGLGLDNLIFAAPDVGGVARARSYAKHFEVEMVVCDKHRKRANEIASMQVIGDVEGKDVVLIDDLVDTAGTLCKAAQIIMDKGANSVRAIATHGVLSGKAYENIENSVLTELVVTDTITMKQKSDKIRILTVADLFAKAIHAVTGNTSISALFI	NA		NA
Pseudomonadati	FCB	Bacteroidota	Cytophagia	Cytophagales				Shivajiella indica	WP_380801277.1	MNESKRKVIFSIPDYRYLQEEVLQLGNFEKGEIEVKLFPDGERYQRILTPVTGRDVVLIGGTISDSDTLEIFDLAYALIKYGAKSIRIFFPYFGYSTMERAVKPGEVVTAKSRAVMFSSLPRTSLGNHFIFFDLHSEGIPHYFEGQVLINHVYCKPIIIQAAKELAEDGFVMACTDAGRAKWVESLANEMGVNAAFVFKRRVSGEKTEVTSISADVEGKDVVIYDDMVRTGGSLINAAKAYKAAGAKKIFTITTHGLFSNDALTRIQNSGVIEKVVTTNSHPNSYSIKSDILRVESIALLIVDQLKK	WP_380806423.1	MTEVKLFSGTYSQALSEKIAKHYGKKLGDLTISKFSDGEMSPSYNESVRGCTVFLIQSTMPSADNLLELCLMIDAAKRASAYKVCAVIPYYGYARQDRKDRPRVSIAAKLIANMLTSAGADRIMTCDLHAGQIQGFFDIPVDHLNGSAIFVPYLERLATENMIFAAPDVGGVARARSYAKHFEVEMVVCDKHRKRANEVASMQVIGDVEGRDVVLVDDLVDTAGTLCKAAQIIMDKGAKSVRAIATHGVLSGNAYNNLENSVLQELVITDTIPLKQASSKIRVLTVADLFSKAIHAVTGNTSISSLFI	NA		NA
Pseudomonadati	FCB	Bacteroidota	Cytophagia	Cytophagales				Thermoflexibacter ruber	WP_091548388.1	MQVNDKTIIFSTQNYSYLKEEILQSSHFEEGNIEIQTFPDGEHYYRILSEVEYKEVALIGGTISDKDTLELYDIACGLVEGGARKLNIIIPFYGYSTMERAVKKGEIVTAKTRARLLSAIPQAYFGNRVIFIDLHSEGIPHYLEGGIRAIHLYAKPIISTIATHLAGKNFVLASTDAGRAKWVESLANDIGVEAAFVYKRRMSGSNTRVTGVNADVKGKTVIIYDDMIRTGGSLLQAAKAYKEAGAAQIYVLATHGIFPNEAVKKLQMSNLIEKIVVTNTHPQALALQSDFLQVASVAGLISENLITIRSF	WP_091538726.1	MSSVRLYAGSATAELGEKIAHSYGKPLGSVELNRFSDGEISVAFTESIRGEHVFLIQSTCPPADNLMELMLMIDAAKRASAEYVNVVIPYFGYARQDRKDRPRVSIAAKLVANIISAAGASRVITCDLHAGQIQGFFDIPVDHLNGITIFAPYIKQLKITPTFAAPDVGGVSRARMYASYFNADLVICDKHRKRANEVASMQVIGDVEGADVILVDDMIDTAGTICRAADILKEKGAKSVRAICTHAILSGNAINNIANSALEEVAVTDTIPPKGDFEKIKVLSVADMFARAIRKINDQESISTLFI	NA		NA
Pseudomonadati	FCB	Bacteroidota	Cytophagia	Cytophagales				Thermoflexibacter sp. isolate_Prado057	MCU0391573.1	MQIKDKTIIFSTQSYNYLKNEILANQEFEDGQIERKTFPDGEHYYRILSNVEYKEVALIGGTISDQDTLEIYDIASGLVDGGARKLNIVIPLYGYSTMERAVKKGEIVTAKTRARLLSAIPQAYFGNRVIFIDLHAEGIPHYLEGGLRAIHLYAKPIISQIAISLGKEDFVLASTDAGRAKWVESLANDIGVQAAFVYKRRISGSDTKLTGVNADVKGKTVIIYDDMIRTGGSLLQAAKAYKEAGAEKIYVLSTHGIFPNEAVQKLKTSNLIEKIVVTNTHPKVLEKQDDFLEVVSIANLISESLQTIRSF	MCU0393981.1	MSSVRLYAGSATKDLGESIAHSYGKPLGSVELKRFSDGELSVAFTESIRGEHVFLIQSTCPPADNLLELMLMIDAAKRASAANVNVVIPYFGYARQDRKDRPRVSIAAKLVANIISAAGASRVITCDLHAGQIQGFFDIPVDHLNGITIFAPYIKQLKINPTFAAPDVGGVSRARMYASYFNADLVICDKHRKRANEVASMQVIGEVEGADVVLVDDMIDTAGTICKAAQILKDKGANSVRAICTHAILSGKATENIANSALEEVAVTDTIPPQGEFIKIKVLSVADMFARAIRKINDQESISTLFI	NA		NA
Pseudomonadati	FCB	Bacteroidota	Cytophagia	Cytophagales				Thermonema rossianum	WP_038032191.1	MPAPLLFCTENYRYLYDEVADLMPSVEKGAVERRVFPDGERYQCLLSGVEGRDVMLIGGTISDVDTLELYDLAYAIAKYGAKSLRIVIPFFGYSTMERAVRQGEVVTAKTRARLLSAIPNTGTLVKYYLIDLHTEGIPHYFEGNVTALHVYAKPVIIEAARQYGGAHFVLACTDAGRAKWVESLANDMGVEAAFVFKKRLSGEQTAITGVNADVEGKTVIIYDDMIRTGGSLIKAAQAYKEAGARRIIAITTHGIFVGQCVERIQQSGLFEKIIATNTHPNALKYAGHPLVEIRSVAALIARHLSI	WP_038030438.1	MADPNFVKLFSGTSSRYLAEKIAEAYGKPLGAITIQRFSDGEISPYYNESIRGCDVFLIQSTFPPADNLMELLLMIDAARRASAKYVTVVMPYFGYARQDRKDKPRVAIAAKLVANLLSAAGADRLMTCDLHAGQIQGFFDFPVDHLDGSAIFAPYLEKLNLDNLVFAAPDVGGVGRARAFAKMFEADMVVCDKHRKRANEVAGMQVIGDVKDANVVIIDDIVDTAGTICRAAAVLKEKGARSVRAICTHPVLSGNAYDNINNSVLEELVVSDTIPLRQQSPKIKVLSVADLFATAIKKVHDYESISSLFISTHK	NA		NA
Pseudomonadati	FCB	Bacteroidota	Cytophagia	Cytophagales				Thermonema sp. GCF_026003375.1	WP_288006440.1	MPAPLLFCTENYRYLYDEVADLMPSVEKGAVERRVFPDGERYQCLLSGVEGRDVMLIGGTISDVDTLELYDLAYAIAKYGAKSLRIVIPFFGYSTMERAVRQGEVVTAKTRARLLSAIPNTGTLVKYYLIDLHTEGIPHYFEGNVTALHVYAKPVIIEAARQYGGAHFVLACTDAGRAKWVESLANDMGVEAAFVFKKRLSGEQTAITGVNADVEGKTVIIYDDMIRTGGSLIKAAQAYKEAGARRIIAITTHGIFVGQCVERIQQSGLFEKIIATNTHPNALKYTGHPLVEIRSVAALIARHLSI	WP_038030438.1	MADPNFVKLFSGTSSRYLAEKIAEAYGKPLGAITIQRFSDGEISPYYNESIRGCDVFLIQSTFPPADNLMELLLMIDAARRASAKYVTVVMPYFGYARQDRKDKPRVAIAAKLVANLLSAAGADRLMTCDLHAGQIQGFFDFPVDHLDGSAIFAPYLEKLNLDNLVFAAPDVGGVGRARAFAKMFEADMVVCDKHRKRANEVAGMQVIGDVKDANVVIIDDIVDTAGTICRAAAVLKEKGARSVRAICTHPVLSGNAYDNINNSVLEELVVSDTIPLRQQSPKIKVLSVADLFATAIKKVHDYESISSLFISTHK	NA		NA
Pseudomonadati	FCB	Bacteroidota	Cytophagia	Cytophagales				uncultured Microscilla sp. GCF_947493425.1	WP_299460677.1	MKIIFSTQNYAYLKTKLLALDSSYEDGATEVRFFPDGERYQRILSDVNGKDVVIVGGTIADSDTLELFDMACAIEKYGGKTLTLVIPYFGYSTMERAVKPGEVVTGKSRARLLSAIPITGRGNQVLLFDLHTSGLQHYFEGNIRPVHIYCKDLVIEAARELGGEDFILACTDTGRAKWVESLANDMGIFAAFVFKRRISAENTQITGINADVKGKNVVIYDDMIRTGGSLINAAQAYKDAGATKISAITTHGIFPNNAMERLQKSGLFECVVSTDSHPNAVKVESPLLKIKSIDRLIIDKLEGTIA	WP_002706112.1	MSSVVKIFSGTNSHDLASQISLKYGQPLGELVIKRFSDGEISPRFEESVRGCEVFLIQSTCPPSDNLMELLLMADAARRASAKYVTAVLPYFGYARQDRKDKPRVAIASKLVANLLSAVGIDRLMTCDLHAGQIQGFFDFPVDHLDGSAVFIPYVESLGLDDLIFAAPDVGGVGRARAYATYFKTDMVVCDKHRKRANEVASMQVIGEVEGANVVIVDDMLDTGGTMCKAAEAILAKGAKSVRAVCTHPVFSGAAYDNISNSVLEEVAVSDTIPLTKPAPKVRVLSVADLFATAIRRIHEHESISNLFIQSS	NA		NA
Pseudomonadati	FCB	Bacteroidota	Cytophagia	Cytophagales				Xanthocytophaga agilis	WP_314515620.1	MNKIIFSTQAYQYLQKELCHTTGFECGEVEVKNFPDGERYQRILTSVDCREVVLIGGTISDADTLELFDLAYSLVSMGAESLLLMIPYFGYATMERSVKKGEVVTAKTRAFLLSKIPASSMGNRVFLLDLHTEGVPYYFEGKTRPVHLYAKPTIMEACREIAGNDFVLASTDAGRAKWVESLANDMNVNGAFVFKRRISGDETQITSISADVRGKYVIIYDDMIRTGGSLINAARAYKEAGATKIAAVTTHGLFSKDGLEKIKASGLFECVVSTDSHPNAVQLQGDFLRVKSIASLFRQEIEKH	WP_313980901.1	MASSYSVKLFSGTASRYLAEKIAYYYGKPLGTVTLQQFSDGEMSPYFEESVRGCDVFLIQSTFPPADNLMELLLMIDAAKRASAKYVTVVVPYFGYARQDRKDKPRVAIAAKLVANLLSAAGASRLMACDLHAGQIQGFFDFPVDHLDGSAVFVPYFRSLKLDNLIIASPDVGGVSRARAFAKYFGADIVVCDKHRKRANEIASMQVIGDVEGANVVLIDDLVDTAGTITKAAKIIMEKGAKSVRAITTHPILSGSAYETINNSVLEELVVTDTIPLKQESPKIKVLTVAELFAKAIRNVHDHESISTLFLQV	NA		NA
Pseudomonadati	FCB	Bacteroidota	Cytophagia	Cytophagales				Xanthocytophaga flavus strain DM2B3_1	WP_313997331.1	MNKIIFSTQAYQYLQKELCHTTGFECGEVEVKNFPDGERYQRILTSVDCREVVLIGGTISDADTLELFDLAYSLVSMGAESLLLMIPYFGYATMERSVKKGEVVTAKTRAFLLSKIPASSMGNRVFLLDLHTEGVPYYFEGKTRPVHLYAKPTIMEACREIAGNDFVLASTDAGRAKWVESLANDMNVNGAFVFKRRISGDETQITSISADVRDKYVIIYDDMIRTGGSLINAARAYKEAGATKIAAVTTHGLFSKDGLEKIKASGLFECVVSTDSHPNAVQLQGDFLRVKSIASLFRQEIEKH	WP_313991646.1	MASSYSVKLFSGTASRYLAEKIAYYYGKPLGTVTLQQFSDGEMSPYFEESVRGCDVFLIQSTFPPADNLMELLLMIDAAKRASAKYVTVVVPYFGYARQDRKDKPRVAIAAKLVANLLSAAGASRLMACDLHAGQIQGFFDVPVDHLDGSAVFVPYFRSLKLDNLIIASPDVGGVSRARAFAKYFGADIVVCDKHRKRANEIASMQIIGDVEGANVVLIDDLVDTAGTITKAAKIIMEKGAKSVRAITTHPILSGSAYETINNSVLEELVVTDTIPLKQESPKIKVLTVAELFAKAIRNVHDHESISTLFLQV	NA		NA
Pseudomonadati	FCB	Bacteroidota	Cytophagia	Cytophagales				Xanthocytophaga flavus strain NT2B1	WP_313982799.1	MNKIIFSTQAYQYLQKELCHTTGFECGEVEVKNFPDGERYQRILTSVDCREVVLIGGTISDADTLELFDLAYSLVSMGAESLLLMIPYFGYATMERSVKKGEVVTAKTRAFLLSKIPASSMGNRVFLLDLHTEGVPYYFEGKTRPVHLYAKPTIMEACREIAGNDFVLASTDAGRAKWVESLANDMNVNGAFVFKRRISGDETQITSISADVRDKYVIIYDDMIRTGGSLINAARAYKEAGATKIAAVTTHGLFSKDGLEKIKASGLFECVVSTDSHPNAVRLQGDFLRVKSIASLFRQEIEKH	WP_313991646.1	MASSYSVKLFSGTASRYLAEKIAYYYGKPLGTVTLQQFSDGEMSPYFEESVRGCDVFLIQSTFPPADNLMELLLMIDAAKRASAKYVTVVVPYFGYARQDRKDKPRVAIAAKLVANLLSAAGASRLMACDLHAGQIQGFFDVPVDHLDGSAVFVPYFRSLKLDNLIIASPDVGGVSRARAFAKYFGADIVVCDKHRKRANEIASMQIIGDVEGANVVLIDDLVDTAGTITKAAKIIMEKGAKSVRAITTHPILSGSAYETINNSVLEELVVTDTIPLKQESPKIKVLTVAELFAKAIRNVHDHESISTLFLQV	NA		NA
Pseudomonadati	FCB	Bacteroidota	Cytophagia	unclassified Cytophagia				Cytophagia bacterium	TAG02627.1	MKLLFSTQNYQYLYNELLSIGLYEAGKTEIKFFPDGECYKRLLNDVAGRDVVLVGGTISDIDTLELYDFACSIEKQGANSLVLVVPYYGYSTMERAVKSGEVVTAKTRARLLSAIPNTGKGNHIVLCDLHSEGIPHYFEGNIIPVHLYCKPLIIDACKELAGEDFILACTDAGRAKWVESLANDMNVNAAFVFKKRLSGEKTSITGINADVKDKKVIIYDDMIRTGGSLMQAAKSYKEAGAKEVFAITTHGLFSNNALEKLQNSGLFSTIVATNTHPNVLPLSNDFLKIKSIAHLLDSKIKEL	TAG05134.1	MPTEAVKIFSGTNSRYLAEKIAELYGKPLGNMVVQRFGDGEIAPFYEESVRGCDVFLVQSTCPPAENIMELLLMIDAAKRASAKYVTLVVPYFGYARQDRKDKPRVAIGAKVVANLFAAAGADRLMTCDLHAGQIQGFFDFPVDHLDGLSNFIPYIKSLELDNIIFAAPDVGGVGRARSFAKYFQADLVVCDKHRKRANEVASMQVIGDVKDANVIIVDDIIDTGGTICKAAEIILDKGAKSVRAICTHPVLSGNAYATVSNSKLTELIVSDTLPLRQEVPKIKVLSVGKLFAEAIRRIHEHESISSLFIS	NA		NA
Pseudomonadati	FCB	Bacteroidota	Flavobacteriia					Flavobacteriales bacterium isolate_CC_bin18	MCI5055454.1	MILFTTKSYDYLGKAITNFNDIREGKISTKTFGDGEKYHKLETNVEGQETVLIGGTIDDSETLELYDLASTLIHYGASALTIVIPYFGYSTMERSSKIGEAVKAKYRARMFSSLPNSPKGTRIFLFDLHSEGIPYYFEGDLRPFHIYLKDIILSECLQRYPNKNFVLGSVDAGRAKWVESLAEELQVTPAYILKRRTEKGTSITSLNADVNGKNVIIYDDMIRSGSSTVNAAKRYKEEGASEIHVIASHGLFTKGCIELIDETESITSVVCTDTHPASLQATSNKLKVVSVAALVNEKISKHIY	MCI5058375.1	MSSQVKIFAGRASKGLAHSIAVAFGGNLGDVTILEFSDGEFQASFEETVRGADVFIVQSTFAPTDNLMELLLMVDAAKRASARKITAVIPYFGFARQDRKDKPRVAIGAKLVANLLSAAGVTRIMTMDLHADQIQGFFEVPVDHLYASSIFIPYVKSLLLPNLVIGAPDTGGTKRANAYAKFLDAEMAICYKQRKKANEVSDMTVIGDVAGKNVVLIDDIVDTAGTLTKASDLMISMGAESVRAICTHAVLSGPAHERIKNSDITELVVTDTIPLKEENPKIKVISVADLFANVMEKVINYESISSHFIV	NA		NA
Pseudomonadati	FCB	Bacteroidota	Saprospiria					Saprospiraceae bacterium isolate_OdNW_18_Q3_R42_56_BAT3C.227	MBK9211805.1	MALADVFIFTTQRYKYLGDKLLQSTGFKEGLFSSSTFPDGEYYHKLLTDVEGKKAILIGGTIDDKETLELFDKACGLIQYGVDSLTIVIPFFGYSTMERAANPGDVVMAKNRALLLSAIPSGGLTNRIAMLDLHTEGLPYYFTTNWRPVHLYCKSVIIQAATQLYGRDFILASTDSGRAKWVESLANDMEVKAAFVYKKRLSGENTQITGINADVEGCKVIIYDDMIRTGGSLIKAAKSYKAAGAEEISVIATHGIFTSGSFENLKNSGLFANIICTDTHPNVFKIHDENFHIHSVAPVISDWLMRISW	NA		N A		NA
Pseudomonadati	FCB	Bacteroidota	Saprospiria					Saprospiraceae bacterium isolate_Vibo_18_Q3_R45_57_MAXAC.086_sub	MBL0292980.1	MALADVFIFTTQRYKYLGDKLLQSTGFKEGLFSSSTFPDGEYYHKLLTDVEGKKAVLVGGTIDDKETLELFDKACGLIQYGVDSLTIVIPFFGYSTMERAANAGDVVMAKNRALLLSAIPSGGLTNRIAMLDLHTEGLPYYFTTNWRPVHLYCKSVIIQAATQLYGRDFILASTDSGRAKWVESLANDMEVKAAFVYKKRLSGENTQITGINADVEGCKVIIYDDMIRTGGSLIKAAKSYKAAGAEEISVIATHGIFTPGSFENLKNSGLFANIICTDTHPNVFKIHDENFHIHSVAPVISDWLMRISW	NA		N A		NA
Pseudomonadati	FCB	Bacteroidota	Saprospiria					Saprospiraceae bacterium isolate_Viby_18_Q3_R106_67_BATAC.284	MBL0190676.1	MALADVFIFTTQRYKYLGDKLLQSTGFKEGLFSSSTFPDGEYYHKLLTDVEGKKAVLVGGTIDDKETLELFDKACGLIQYGVDSLTIVIPFFGYSTMERAANPGDVVMAKNRALLLSAIPSGGLTNRIAMLDLHTEGLPYYFTTNWRPVHLYCKSVIIQAATQLYGRDFILASTDSGRAKWVESLANDMEVKAAFVYKKRLSGENTQITGINADVEGCKVIIYDDMIRTGGSLIKAAKSYKAAGAEEISVIATHGIFTPGSFENLKNSGLFANIICTDTHPNVFKIHDENFHIHSVAPVISDWLMRISW	NA		N A		NA
Pseudomonadati	FCB	Bacteroidota	Sphingobacteriia					Mucilaginibacter agri	WP_166584854.1	MKKILFHTKAYKYLAEKILAESDFEKGELELNYFTDGERYQRILTPIEGRDVIIIGGTVSDEATMELFDLACSLASYGANSLALIVPYFGYSTMERAVLPREIVTAKTRARLLSAIPKCNRGNKIFLFDLHSEGIQYYFENEMYPVHIYCKDIVLKAAREYGGSDFVMASTDAGRAKWVESLANDLGVNAAFILKRRLKGDHTEVSAINADVEGKTVIIYDDMIRSGGSIINAAQTYKNAGATDIVVITTHGLFVNDGVQKLKNCGLISKLICTDSHPNTQCFNDEFIEVRSLASLIGEVL	WP_166586557.1	MPQQFNPVKLFSGSATVALANKIADAYGRELGDVVLSRFSDGEFQPHFNESVRGCDVFLIQSTDPPTDNLMELLMMVDAARRASSHYVTAVIPYFGLARQDRKDKPRVAIGAKLVANLLVAAGINRIMTMDLHAAQIQGFFDVPVDHLDASIIFVPYIKSLGLENLTIASPDMGGSYRARTFAKFFNAEVVICDKRRKRANEIESMTIIGDVTGQDIVLIDDICDTAGTLSKAAGLIMERGAKSVRAVCTHPLLSGKAYETIENSALTELIVTDTIALKQPSEKIRVLSTADLFASAIMNVNEHGSISQLFKVD	NA		NA
Pseudomonadati	FCB	Bacteroidota	Sphingobacteriia					Mucilaginibacter auburnensis	WP_100342228.1	MKKILFAIKEYEYLAEKLMACGDFKKGKLEVSTFTDGERYQRIITPIEDRDVVVLGGTVNDSATLELFDLASSLVSYGVKSLTLVIPYFGYSTMERAVLSGEIVTAKTRARLLSAIPRSNRGNKVLLFDLHSEGIQYYFEHDLYPVHVYCKDIILKAAREFGCDNFVMASTDAGRAKWVESLANDLGVNAAFILKRRLKGDHTEVSAINADVDGKTVIIYDDMIRSGGSIINAAKTYKDAGAGDIYVITTHGLFVNDGLNKLKNCGFIKKLICTDSHVNTQNITDDFVEVRSLAELICGVLR	WP_100342856.1	MPLQSNPVKLFSGSGSTALAEKIADAYGKDLGDYSLSRFSDGEFQPHFNESVRGCDVFLIQSTHQPTDNLMELLMMVDASRRASAHYVNAVIPYFGLARQDRKDQPRVAIGAKLVANLLVAAGINRIMTMDLHAAQIQGFFDVPVDHLDASIIFVPYIKSLGLGNLTIASPDMGGSYRARSFAKFFNAEVVICDKRRKRANEIESMTIIGDVTDQDIVLIDDICDTARTLAKAAALIMERGARSVRAVCTHPVLSGDAYETVENSALTELIVTDTIPLKRPSDKIRVLSTADLFAKAIINVNEYGSISQLFKV	NA		NA
Pseudomonadati	FCB	Bacteroidota	Sphingobacteriia					Mucilaginibacter conchicola	WP_117392191.1	MKKILFAIKEYEYLADKVLACGDFEKGELLVDHFTDGERYQRIITPIENREVILIGGTVNDAATLELYDLASSLVSYGADSLTLVIPYFGYSTMERAVLSREIVTAKTRARLLSAIPKSNRGNKVLLFDLHSEGIQYYFEHDLYPVHVYCKNIVTKAALEYGGDNFVMASTDAGRAKWVESLANDLGVNAAFILKRRLKGDHTEVSAINADVDGKTVIIYDDMIRSGGSIINAAKSYKEAGAGDIYVITTHGLFVNDGINKLKNSGLIKKLICTDSHVNTQNIDGDFVDVRSLDTLICEAL	WP_117390972.1	MPLQFNTVKLFAGSGSTEIAKNIAASYGKDLGQVAISRFSDGEYQPHFDESVRGCDVFIIQSTNPPTDNLMELLMMVDAARRASAHYITAVIPYFGLARQDRKDKPRVAIGSKLVANLLVAAGIHRIMTMDLHAAQIQAFFDVPVDHLDASIIFVPYIKSLGLENLTIASPDMGGSYRARNFAKYFNAEVVICDKRRKRANEIESMTVIGDVTDQDIVLIDDIVDTAGTLAKAAALIMERGARSVRAVCTHPVLSGKAYETIENSALTELIVTDTIPLKQASSKIRVLSTAELFAKAIMNVNEHGSISQLFKVE	NA		NA
Pseudomonadati	FCB	Bacteroidota	Sphingobacteriia					Mucilaginibacter daejeonensis	WP_228172014.1	MKKLLFAITGYEYLAEKVLALGHCERGEIEVSYFTDGERYQRILSNVEGREVLLIGGTVNDSATLELYDLASSLVSYGADSLTLVIPYFGYSTMERAVKPGEIVTAKTRARLLSAIPKSNRGNKVMLFDLHSEGIQYYFEQDLYPVHVYCKDIVIEAATRYGGDNFVMASTDAGRAKWVESLANDMGVNAAFILKRRLKGDQTEVSAINADVAGKTVIIYDDMIRSGGSIVNAALTYKNAGAGDIYVITTHGLFVNDGIGKLKACGAIKKLICTDTHVNCKDLEGDDFVEVRTVAGLICG	WP_228172086.1	MPLQFNPVKLFAGSGTNELAAKIAKVYGRELGDLTVSRFSDGEFQPYLNESVRGCDVFFIQSTNPPTDNLMELLMLIDAARRASAHYVTAVIPYFGLARQDRKDKPRVAIGAKLAANLLTAAGANRVMTMDLHAAQIQGFFDIPVDHLDASIIFVPYIKSLNLPNLTIASPDMGGSYRARTFAKFFNAEVVICDKRRKRANEIESMTVIGDVTGQDIVLIDDICDTAGTLAKAAGLIMERGANSVRAVCTHPILSGKAYETIENSALTELIVTDTIPLKQECSKIKVLSTAELFGKAIANVNEHGSISQLFRID	NA		NA
Pseudomonadati	FCB	Bacteroidota	Sphingobacteriia					Mucilaginibacter dorajii strain CECT 7660	WP_259088266.1	MNQKLLFAIKDYEYLAEKVMARGTFEKGNLSVSNFTDGERYQRILSPIENRHVVLIGGTVTDQATLELYDLASSLVSYGANSLTLVIPYFGYSTMERAVLSGEIVTAKTRARLLSAIPKSNRGNKVLLFDLHSEGIQYYFEHDLYPVHVYCKDIVIKAALKYGGDNFVMASTDAGRAKWVESLANDMGVNAAFILKRRLKGDHTEVSAINADVAGKTVVIYDDMIRSGGSIVNAAKTYKDAGAGDIYVITTHGLFVNDGINKLKNSGYIKKLICTDSHFNMQGIDDDFVEVNSLAELICSVI	WP_259091493.1	MPLQFNPVKLFSGSGSTELANKIADAYGQELGDVVISRFSDGEFQPHFNESIRGCDVFLIQSTHQPTDNLMELLMMVDAARRASSHYVSAVVPYFGLARQDRKDKPRVAISAKLVANLLVAAGINRIMTMDLHAAQIQGFFDIPVDHLDGSIIFVPYIKSLGLKALTIASPDMGGSYRARGFAKFFNAEVVICDKRRKRANEIESMTLIGDVTDQDIVLIDDICDTAGTLAKAAGLIMERGARSVRAVCTHPVLSGKAYETIENSVLTELIVTDTIPLKHPSPKIKVLSTAELFAKAINNVSEHGSISQLFKVD	NA		NA
Pseudomonadati	FCB	Bacteroidota	Sphingobacteriia					Mucilaginibacter endophyticus	WP_114940413.1	MKKLLFAITGYEYLAEKVLALGTCERGEIEVSHFTDGERYQRILSNVEGREVLLIGGTVSDSATLELYDLASSLVSYGADSLTLVIPYFGYSTMERAVKPGEIVTAKTRARLLSAIPKSNRGNKVMLFDLHSEGIQYYFEQDLYPVHVYCKDIVIEAATRYGGDNFVMASTDAGRAKWVESLANDMGVNAAFILKRRLKGDHTEVSTINADVAGKTVIIYDDMIRSGGSIVNAALTYKNAGAGDIYVITTHGLFVNDGIGKLKACGAIKKLICTDTHVNCKDLEGDDFVEVRTVAGLICG	WP_112572913.1	MPLQFNPVKLFTGSGSPELARLIADAYGRELGEVVISRFSDGEYQPHFNESVRGSDVFLIQSTHQPTDNLMELLMMIDAARRASAHYVTAVIPYFGLARQDRKDKPRVAIGAKLVANLLVAAGINRIMTMDLHAAQIQGFFDVPVDHLDASIIFVPYIKSLGLGHLTIASPDMGGSYRARSFAKFFNAEVVICDKRRKRANEIEAMTLIGDVTDQDIVLIDDICDTAGTLAKAAGLIMERGARSVRAVCTHPVLSGKAYETIENSALTELIVTDTIPLKQQSSKIKVLSTAELFAKAISNVNEHGSISTLFKVE	NA		NA
Pseudomonadati	FCB	Bacteroidota	Sphingobacteriia					Mucilaginibacter flavidus	WP_252793364.1	MKKILFNIKQYKYLAEKVMACGQFEQGLLETDNFTDGERYQRILTNVNNRDVVIIGGTVNDESTLELFDLASSLVSYGAGSLSLVIPYFGYSTMERAVLPGEIVTAKARAMLLSAIPRSNRGNRVYLFDIHSEGIPYYFENGLYPVHIYCKSIVIQAALQYGGDNFVMASTDAGRAKWVESLANELGVNAAFILKRRLKGDQTEVSAINADVAGKTVIIYDDMIRSGGSIINAAKTYKAAGAADIFVITTHGLFVNDGLQKLKNCGVIKKLICTDSHVNAGSLNGDDFVDVRSLDKLICETLG	WP_252788443.1	MPLQFNPVKLFAGSATQKLAEKVAASYGRELGEVEVSRFSDGEFQPHFNESVRGSDVFLIQSTNPPTDNLMELLMMIDAARRASAHYVTAVIPYFGLARQDRKDKPRVAIGAKLVANLLVAAGINRIMTMDLHAAQIQGFFDIPVDHLDASIIFVPYIKSLKLKNLTIASPDMGGSYRARTFAKFFNAEVVICDKRRKRANEIESMTLIGDVTGQDIVLIDDICDTAGTLAKAAALIMERGANSVRAVCTHPVLSGKAYETLENSVLTELIVTDTIGLKHQSDKVKVLSTADLFAKAIMNVNEHGSISQLFRVD	NA		NA
Pseudomonadati	FCB	Bacteroidota	Sphingobacteriia					Mucilaginibacter flavus	WP_290304694.1 & MDN3580874.1	MPTDTMTKKLLFAIKDYEYLAEKVMACGTFEKGQLSVSNFTDGERYQRILSSIENRDVVLIGGTVTDQATLELYDLASSLVSYGANSLTLVIPYFGYSTMERAVLSGEIVTAKTRARLLSSIPKSNRGNKVLLFDLHSEGIQYYFEHDLYPVHVYCKDIVINAALKYGGDNFVMASTDAGRAKWVESLANDMGVNAAFILKRRLKGDHTEVSAINADVAGKTVVIYDDMIRSGGSIINAAKTYKDAGAGDIYVITTHGLFVNDGINKLKNCGYVKKLICTDSHVNMQHIDDDFVEVNSLAELICSVI	WP_290304204.1	MPLQFNPVKLFSGSGSKELANKIADAYGQELGDVVISRFSDGEFQPHFNESIRGCDVFLIQSTHQPTDNLMELLMMVDAARRASSHYVSAVVPYFGLARQDRKDKPRVAISAKLVANLLVAAGINRIMTMDLHAAQIQGFFDIPVDHLDGSIIFVPYIKSLGLKALTIASPDMGGSYRARGFAKFFNAEVVICDKRRKRANEIESMTLIGDVTDQDIVLIDDICDTAGTLAKAAALIMERGARSVRAVCTHPVLSGKAYETIENSVLTELIVTDTIPLKQQSSKIKVLSTAELFAKAINNVSEHGSISQLFKVD	NA		NA
Pseudomonadati	FCB	Bacteroidota	Sphingobacteriia					Mucilaginibacter galii strain CCM 8711	WP_188415566.1	MKRILFAIKDYEYLAQKLIACADFEKGELEVSHFTDGERYQRIISGIENRDVILIGGTVTDEATLELYDLASSLVSYGANSLTLVIPYFGYSTMERAVLSGEIVTAKTRARLLSSIPKSNRGNKVLLFDLHSEGIQYYFEHDLYPVHVYCKNIVIEAARQYGGDNFVMASTDAGRAKWVESLANDLGVNAAFILKRRLKGDHTEVSAINADVAGKTVIIYDDMIRSGGSIINAAKTYKEAGAGDIYVITTHGLFVNDGIKKLKDSRLIKKLICTDSHVNTQFIDDDFVVVKSLAKLICEAI	WP_188418329.1	MPLQFNSVKVFAGPAAKDLGTKIARSYDGRELGDMTISKFSDGEFQPHINESVRGCDVFFIQSTNPPTDNLMELLMMIDAARRASAHYVTAVIPYFGLARQDRKDKPRVAIGAKLVANLLTAAGANRVMTMDLHAAQIQAFFDIPVDHLDASIIFVPYIKSLALPNLTIASPDMGGSYRARTFAKFFNAEVVICDKRRKRANEIESMTIIGDVTGQDIVLIDDIVDTAGTLAKAAGLIMERGARSVRAVCTHPVLSGNAYETIQNSALTELIVTDTIPLKQECSKIKVLSTAELFGKAIANVNEHGSISQLFKID	NA		NA
Pseudomonadati	FCB	Bacteroidota	Sphingobacteriia					Mucilaginibacter ginsenosidivorax	WP_147059066.1	MKKLLFAIKDYEYLAQKVMACGTFEKGQIEVSTFTDGERYQRILSQIENRDIILIGGTVTDEATLELYDLASSLVSYGANSLTLVIPYFGYSTMERAVLSGEIVTAKTRARLISAIPKSNRGNKVVLFDLHSEGIQYYFEHDLYPVHVYCKDLVIKAALKYGGDNFVMASTDAGRAKWVESLANDMGVNAAFILKRRLKGDHTEVSAINADVAGKTVIIYDDMIRSGGSIINAAQTYKNAGAGDIYVITTHGLFINNGIERLKSSGLIKKLISSDSHMNMQAVNDDFVEVNSLAELICSVI	WP_147053281.1	MPLQFNPVKLFAGSGSKALAQKIAEAYGRELGDVVLSRFSDGEFQPHFNETVRGCDVFLIQSTHQPTDNLMELLMMIDAARRASSHYVNAVIPYFGLARQDRKDKPRVAISAKLVANLLVAAGINRIMTMDLHAAQIQGFFDVPVDHLDASIIFVPYIKSLGLGNLTIASPDMGGSYRARSFAKFFNAEVVICDKRRKRANEIESMTLIGDVTDQDIVLIDDICDTAGTLAKAAGLIMERGARSVRAVCTHPVLSGKAYETIENSVLTELIVTDTIPLKHQSPKIKVLSTAELFAKAISNVNEHGSISQLFRVD	NA		NA
Pseudomonadati	FCB	Bacteroidota	Sphingobacteriia					Mucilaginibacter gossypii strain Gh_67	WP_091162072.1	MKKLLFAITGYEYLAEKVLALGHCERGEIEVSHFTDGERYQRILSNVEGREVLLIGGTVSDSATLELYDLASSLVSYGADSLTLVIPYFGYSTMERAVKPGEIVTAKTRARLLSAIPKSNRGNKVMLFDLHSEGIQYYFEQDLYPVHVYCKDIVIEAATRYGGDNFVMASTDAGRAKWVESLANDIGVNAAFILKRRLKGDHTEVSAINADVAGKTVIIYDDMIRSGGSIVNAAMTYKNAGAGDIYVITTHGLFVNDGIGKLKACGAIKKLICTDTHVNCKDLEGDDFVEVRTVAGLICG	WP_091166935.1	MPLQFNPVKLFSGSGSQELAHLIADAYGRELGEVVISRFSDGEYQPHFNESVRGCDVFLIQSTHQPTDNLMELLMMIDAARRASAHYVNAVIPYFGLARQDRKDKPRVAIGAKLVANLLVAAGINRIMTMDLHAAQIQGFFDVPVDHLDASIIFVPYIKSLGLGHLTIASPDMGGSYRARSFAKFFNAEVVICDKRRKRANEIEAMTLIGDVTDQDIVLIDDICDTAGTLAKAAGLIMERGARSVRAVCTHPVLSGKAYETIENSALTELIVTDTIPLKQSSPKIRVLSTAELFAKAISNVNEHGSISTLFKVD	NA		NA
Pseudomonadati	FCB	Bacteroidota	Sphingobacteriia					Mucilaginibacter gossypii strain P3	WP_129571950.1	MKKLLFAITGYEYLAEKVLALGTCERGEIEVSHFTDGERYQRILSNVEGREVLLIGGTVSDSATLELYDLASSLVSYGADSLTLVIPYFGYSTMERAVKAGEIVTAKTRARLLSAIPKSNRGNKVMLFDLHSEGIQYYFEQDLYPVHVYCKDIVIEAATRYGGDNFVMASTDAGRAKWVESLANDMGVNAAFILKRRLKGDHTEVSAINADVAGKTVIIYDDMIRSGGSIVNAAMTYKNAGAGDIYVITTHGLFVNDGIGKLKACGAIKKLICTDTHVNCKDLEGDDFVEVRTVAGLICG	WP_091166935.1	MPLQFNPVKLFSGSGSQELAHLIADAYGRELGEVVISRFSDGEYQPHFNESVRGCDVFLIQSTHQPTDNLMELLMMIDAARRASAHYVNAVIPYFGLARQDRKDKPRVAIGAKLVANLLVAAGINRIMTMDLHAAQIQGFFDVPVDHLDASIIFVPYIKSLGLGHLTIASPDMGGSYRARSFAKFFNAEVVICDKRRKRANEIEAMTLIGDVTDQDIVLIDDICDTAGTLAKAAGLIMERGARSVRAVCTHPVLSGKAYETIENSALTELIVTDTIPLKQSSPKIRVLSTAELFAKAISNVNEHGSISTLFKVD	NA		NA
Pseudomonadati	FCB	Bacteroidota	Sphingobacteriia					Mucilaginibacter gossypiicola	WP_091210811.1	MKKLLFAITGYEYLAEKVLALGHCERGEIEVSYFTDGERYQRILSNVEGREVLLIGGTVNDSATLELYDLASSLVSYGADSLTLVIPYFGYSTMERAVKPGEIVTAKTRARLLSAIPKSNRGNKVMLFDLHSEGIQYYFEQDLYPVHVYCKDIVIEAATRYGGGNFVMASTDAGRAKWVESLANDMGVNAAFILKRRLKGDQTEVSAINADVAGKTVIIYDDMIRSGGSIVNAALTYKNAGAGDIYVITTHGLFVNDGIGKLKACGAIKKLICTDTHVNCKDLEGDDFVEVRTVAGLICPPVP	WP_091212750.1	MPLQFNPVKLFTGSGSPELARLIADAYGRELGEVVISRFSDGEYQPHFNESVRGSDVFLIQSTHQPTDNLMELLMMIDAARRASAHYVTAVIPYFGLARQDRKDKPRVAIGAKLVANLLVAAGINRIMTMDLHAAQIQGFFDVPVDHLDASIIFVPYIKSLGLGHLTIASPDMGGSYRARSFAKFFNAEVVICDKRRKRANEIEAMTLIGDVTDQDIVLIDDICDTAGTLAKAAGLIMERGARSVRAVCTHPVLSGKAYETIENSALTELIVTDTIPLKQQSSKIKVLSTAELFAKAISNVNEHGSISTLFKVD	NA		NA
Pseudomonadati	FCB	Bacteroidota	Sphingobacteriia					Mucilaginibacter gracilis	WP_121197509.1	MKKLLFAIKGYEYLAEKVMACGDFEKGELEVSHFTDGERYQRIISQIENRNVVLIGGTVNDGATLELYDLASSLVSYGANSLTLVIPYFGYSTMERAVLSGEIVTAKTRARLLSAIPRSNRGNKVLLFDLHSEGIQYYFEHDLYPVHVYCKDIVIKAALEYGGDNFVMASTDAGRAKWVESLANDLGVNAAFILKRRLKGDHTEVSAINADVDGKTVIIYDDMIRSGGSIINAAKTYKNAGAGDIYVITTHGLFVNDGINKLKDSGLIKKLICTDSHTNTQFINDDFVEVRSLAGLICELI	WP_121196039.1	MPLQFNPVKLFSGSATKTLSVKIAEAYGRDLGDVIVSRFSDGEFQPYFNESVRGSDVFLIQSTNPPSDNLMELLMLIDAARRASAHYVTAVIPYFGLARQDRKDKPRVAIGSKLVANLLVAAGINRIMTMDLHAAQIQGFFDIPVDHLDASVIFVPYIKSLGLGNLTIASPDMGGSYRARGFAKFFNAEVVICDKRRKRANEIESMTVIGDVTDQDIVLIDDICDTAGTLAKAAGLIMERGARSVRAVCTHPVLSGKAYETIENSVLTELIVTDTIELKHQSSKIRVLSTAELFAKAIANVNEHGSISDLFRVD	NA		NA
Pseudomonadati	FCB	Bacteroidota	Sphingobacteriia					Mucilaginibacter gynuensis	WP_345212080.1	MKKLLFAITGYEYLAEKVLALGHCERGEIEVSYFTDGERYQRILSNVEGREVLLIGGTVNDSATLELYDLASSLVSYGADSLTLVIPYFGYSTMERAVKPGEIVTAKTRARLLSAIPKSNRGNKVMLFDLHSEGIQYYFEQDLYPVHVYCKDIVIEAATRYGGDNFVMASTDAGRAKWVESLANDMGVNAAFILKRRLKGDQTEVSAINADVAGKTVIIYDDMIRSGGSIVNAALTYKNAGAGDIYVITTHGLFVNDGIGKLKACGAIKKLICTDTHVNCKDLEGDDFVEVRTVAGLICG	WP_345212778.1	MPLQFNPVKLFSGSGSKELATEIAASYGRDLGEVILSRFSDGEFQPHFNESVRGSDVFLIQSTNQPSDNLIELLMLIDAARRASAHYVTAVIPYFGLARQDRKDKPRVAIGAKLVANLLVAAGINRIMTMDLHAAQIQGFFDIPVDHLDAAVIFVPYIKSLGLGNLTIASPDMGGSYRARTFAKFFNAEVVICDKRRKRANEIESMTVIGDVTDQDIVLIDDICDTAGTLSKAAGLIMERGARSVRAVCTHPVLSGKAYETIEASALTELIVTDTIPLKRHSDKIRVLSTADLFAKAIMNVNEHGSISQLFKVD	NA		NA
Pseudomonadati	FCB	Bacteroidota	Sphingobacteriia					Mucilaginibacter jinjuensis	WP_273631825.1	MKKILFAIKGYEYLAEKVMACGDFEKGELEVSHFTDGERYQRIISQIENRNIVLIGGTVNDSATLELYDLASSLVSYGVNSLTLVIPYFGYSTMERAVLSGEIVTAKTRARLLSAIPKSNQGNKVLLFDLHSEGIQYYFEHDLYPVHVYCKDIVIKAALEYGGDNFVMASTDAGRAKWVESLANDLGVNAAFILKRRLKGDHTEVSAINADVDGKTVIIYDDMIRSGGSIINAAKTYKNAGAGDIYVITTHGLFVNDGINKLKNSGLIKKLICTDSHVNTQYINDEFVEVRSLDKLICESM	WP_273631260.1	MPQQFNPVKLFSGSATVSLSNKIADAYGRELGDVVISRFSDGEFQPHFNESVRGCDVFLIQSTNQPTDNLMELLMMIDAARRASSHYVTAVIPYFGLARQDRKDKPRVAIGAKLVANLLVAAGINRIMTMDLHAAQIQGFFDIPVDHLDASIIFVPYIKSLGLENLTIASPDMGGSYRARSFAKFFNAEVVICDKRRKRANEIESMTIIGDVTGQDIVLIDDICDTAGTLAKAAGLIMERGARSVRAVCTHPVLSGKAYETIENSALTELIVTDTIPLKHESEKIRVLSTADLFAKAIANVNEHGSISQLFVI	NA		NA
Pseudomonadati	FCB	Bacteroidota	Sphingobacteriia					Mucilaginibacter kameiNAnsis	WP_121810850.1	MKKLLFAITDYEYLAEKVLALGTCERGEIEVSHFTDGERYQRILSNVEGREVLLIGGTVSDSATLELYDLASSLVSYGADSLTLVIPYFGYSTMERAVKPGEIVTAKTRARLLSAIPKSNRGNKVMLFDLHSEGIQYYFEQDLYPVHVYCKDIVIEAATRYGGDNFVMASTDAGRAKWVESLANDMGVNAAFILKRRLKGDHTEVSAINADVAGKTVIIYDDMIRSGGSIVNAALTYKNAGAGDIYVITTHGLFVNDGIGKLKACGAIKKLICTDTHVNCRDLENDDFVEVRTVAGLICG	WP_112572913.1	MPLQFNPVKLFTGSGSPELARLIADAYGRELGEVVISRFSDGEYQPHFNESVRGSDVFLIQSTHQPTDNLMELLMMIDAARRASAHYVTAVIPYFGLARQDRKDKPRVAIGAKLVANLLVAAGINRIMTMDLHAAQIQGFFDVPVDHLDASIIFVPYIKSLGLGHLTIASPDMGGSYRARSFAKFFNAEVVICDKRRKRANEIEAMTLIGDVTDQDIVLIDDICDTAGTLAKAAGLIMERGARSVRAVCTHPVLSGKAYETIENSALTELIVTDTIPLKQQSSKIKVLSTAELFAKAISNVNEHGSISTLFKVE	NA		NA
Pseudomonadati	FCB	Bacteroidota	Sphingobacteriia					Mucilaginibacter lappiensis	WP_076372306.1	MKKLLFNITDYEYLAERVLASGLFEKGELEVSHFTDGERYQRITCNIEDRDVVLLGGTVSDQATLELYDLASSLVSYGANSLTLVIPYFGYSTMERAVLSGEIVTAKTRARLLSCIPRSNRGNKVLLFDLHSEGIQYYFEHGLYPVHVYCKDIVIAAAREYGSNNFVMASTDAGRAKWVESLANDMGVNAAFILKRRLKGDHTEVSAINADVSGKTVIIYDDMIRSGGSIINAAQTYKNAGAGDIYVITTHGLFVNDGINKLKNSGLIKKLICTDSHVNTQYIADDFTEIRSLAGLISQNIG	WP_076377255.1	MPLQFNPVKLFAGSGSKELAQKIADAYGRELGDVVLSRFSDGEFQPHFNESVRGCDVFLIQSTNQPTDNLMELLMMIDAARRASSHYVSAVIPYFGLARQDRKDKPRVAISAKLVANLLVAAGINRIMTMDLHAAQIQGFFDIPVDHLDASIIFVPYIKSLGLENLTIASPDMGGSYRARSFAKFFNAEVVICDKRRKRANEIESMTLIGDVTDQDIVLIDDICDTAGTLAKAAGLIMERGARSVRAVCTHPVLSGKAYETIENSALTELIVTDTIPLKYASPKIKVLSTAELFAKAISNVNEHGSISQLFRVD	NA		NA
Pseudomonadati	FCB	Bacteroidota	Sphingobacteriia					Mucilaginibacter mali	WP_173414555.1	MKKLLFHINGYRYLAEKVLACGKFEEGVVEIDTFSDGECYQRICTPVENRDVVLIGGTVNDAATLELFDLASSLVSYGANSLSLVVPYFGYSTMERAVKPGEVVTAKTRARLFSAIPRGNKGNKIYLFDLHTEGLPHYFEHELYPVHVYCKDIVIDAARQYGGNNFVMANTDAGRAKWVESLANDMGVNAAFILKRRLSGDHTEVSAINADVKGKTVMIYDDMIRSGGSIINAAQTYKDAGAAAIYVICTHGLFVNNGLEKLKASGLIEKVICTDTHKNINPIHDEFLEVRSVADLICAAV	WP_173416226.1	MPLQFNTVKLFAGSGSKVLAGKIAEKYGHNLGDVVLSRFSDGEFQPHFNESVRGCDVFLIQSTNPPADQLLELLMMTDAARRASAHYVTAVIPYFGLARQDRKDKPRVAIGSKLVANLLVAAGVNRVMTMDLHAAQIQGFFDIPVDHLDASVIFVPYIKSLKLPNLTIASPDMGGSYRARTFAKFFNAEVVICDKRRKRANEIESMTVIGDVTGQDIVLIDDICDTAGTLSKAAALIMEKGAASVRAVCTHAVLSGKAYETIQNSVLTELIVTDTIPLKEQEVCDKIKQLSTASLFASAIMNVNEHGSISQLFKVD	NA		NA
Pseudomonadati	FCB	Bacteroidota	Sphingobacteriia					Mucilaginibacter metallidurans	WP_112654129.1	MKKLLFAITDYEYLAEKVLALGHCERGEIEVSHFTDGERYQRILSNVEGRDVLLIGGTVNDSATLELYDLASSLVSYGADSLTLVIPYFGYSTMERAVKAGEIVTAKTRARLLSAIPKSNRGNKVMLFDLHSEGIQYYFEQDLYPVHVYCKDIVIEAATRYGGDNFVMASTDAGRAKWVESLANDMGVNAAFILKRRLKGDHTEVSAINADVAGKTVIIYDDMIRSGGSIVNAAMTYKNAGAGDIYVITTHGLFVNDGIGKLKACGAIKKLICTDTHVNCKDLEGDDFVEVRTVAGLICG	WP_091166935.1	MPLQFNPVKLFSGSGSQELAHLIADAYGRELGEVVISRFSDGEYQPHFNESVRGCDVFLIQSTHQPTDNLMELLMMIDAARRASAHYVNAVIPYFGLARQDRKDKPRVAIGAKLVANLLVAAGINRIMTMDLHAAQIQGFFDVPVDHLDASIIFVPYIKSLGLGHLTIASPDMGGSYRARSFAKFFNAEVVICDKRRKRANEIEAMTLIGDVTDQDIVLIDDICDTAGTLAKAAGLIMERGARSVRAVCTHPVLSGKAYETIENSALTELIVTDTIPLKQSSPKIRVLSTAELFAKAISNVNEHGSISTLFKVD	N A		NA
Pseudomonadati	FCB	Bacteroidota	Sphingobacteriia					Mucilaginibacter myungsuensis	WP_194110424.1	MKKLLFHISDYKYLADKVLASGLFEEGQVETDIFTDGERYQRILSDVENRNVIVIGGTVNDATTLELYDLASSLVSYGANSLSLVVPYFGYSTMERAVKPGEIVTAKNRARLFSAIPRSNRGNKIYLFDLHTEGLPHYFEHELYPVHVYCKELVIAAARQYGGDDLVMASTDAGRAKWVESLANDMGVSAAFILKRRLKGDHTEVSAINADVKDKTVIIYDDMIRSGGSIINAARTYKEAGAAKIYVITTHGLFVNNGLQKLRDCDLIEKVICTDSHKNVNEINDPFLEVKSIADLIGHELCK	WP_194113081.1	MPLQFNTVKLFSGSGSEELAAKIAEKYGRELGDVAISRFSDGEYQPHFNESVRGCDVFLIQSTNPPVDNLMELLMMTDAARRASAHYVTAVIPYFGLARQDRKDKPRVAIGSKLVANILVAAGINRVMTMDLHAAQIQGFFDIPVDHLDASIIFVPYIKSLRLANLTIASPDMGGSYRARTFAKFFNAEVVICDKRRKRANEIESMTVIGDVVGQDIVLIDDICDTAGTLSKAAGLIMDKGANSVRAVCTHALLSGKAYETIENSVLTELIVTDTIPLKGQSDKIKQLSTAELFAAAITNVNEHGSISQLFKVD	NA		NA
Pseudomonadati	FCB	Bacteroidota	Sphingobacteriia					Mucilaginibacter oryzae strain DSM 19975	PWK78227.1 & WP_109608065.1	MRIQPLAFLKKMKKLLFAITGYEYLAEKVLALGHCERGEIEVSHFTDGERYQRILSNVEGREVLLIGGTVSDSATLELYDLASSLVSYGADSLTLVIPYFGYSTMERAVKPGEIVTAKTRARLLSAIPKSNRGNKVMLFDLHSEGIQYYFEQDLYPVHVYCKDIVIEAATRYGGDNFVMASTDAGRAKWVESLANDMGVNAAFILKRRLKGDHTEVSAINADVAGKTVIIYDDMIRSGGSIVNAALTYKNAGAGDIYVITTHGLFVNDGIGKLKACRVIKKLICTDTHVNCKDLEGDDFVEVKSVAGLI	WP_109609474.1	MPLQFNPVKLFAGSGSQALAQHIADAYGRELGEVVISRFSDGEYQPHFNESVRGCDVFLIQSTHQPTDNLMELLMMIDAARRASAHYVNAVIPYFGLARQDRKDKPRVAIGAKLVANLLVAAGINRIMTMDLHAAQIQGFFDVPVDHLDASIIFVPYIKSLGLGHLTIASPDMGGSYRARSFAKFFNAEVVICDKRRKRANEIEAMTLIGDVTDQDIVLIDDICDTAGTLAKAAGLIMERGARSVRAVCTHPVLSGKAYETIENSALTELIVTDTIPLKHSSPKIKVLSTAELFAKAISNVNEHGSISTLFKVE	NA		NA
Pseudomonadati	FCB	Bacteroidota	Sphingobacteriia					Mucilaginibacter pallidiroseus	WP_146381492.1	MKKILFAIKEYQYLADKVLACGDFEKGQLEVSHFTDGERYQRIISPIEGREAILIGGTVNDEATLELFDLASSLVSYGVDALTLVIPYFGYSTMERAVLSGEIVTAKTRARLLSAIPKSNRGNKVLLFDLHSEGIQYYFEHDLYPVHVYCKDIVIQAARQYGGDNFVMASTDAGRAKWVESLANDLGVNAAFILKRRLKGDHIEVSAINADVDGKTIVIYDDMIRSGGSIINAAKTYKDAGAGDIYVITTHGLFVNNGIEKLQSCGLIKKLICTDTHVNMNNVHNDFVEVISIAGLICKSL	WP_146381707.1	MPLQFNTVKLFSGTGSTELSKNIAAAYGHELGDVVLSRFSDGEFQPHFNESIRGCDVFLIQSTHQPTDNLMELLMMIDAARRASAHYIIAVIPYFGLARQDRKDKPRVAIGSKLVANLLVAAGINRIMTMDLHAAQIQAFFDVPVDHLDASVIFVPYIKSLGLSNLTIASPDMGGSYRARSFAKFFNAEVVICDKRRKRANEIESMTIIGDVTDQDIVLIDDICDTAGTLAKAASLIMERGARSVRAVCTHPVLSGKAYETIENSALAELIVTDTIPLKQESSKIKVLSTADLFAKAIANVNEHGSISQLFKVD	NA		NA
Pseudomonadati	FCB	Bacteroidota	Sphingobacteriia					Mucilaginibacter paludis	WP_008504808.1	MKKILFHISDYQYLAEKVLATGSFEKGELEVSSFSDGERYQRILTDIDGRDIVLIGGTVSDGATLELFDLASSLVSYGANSLTLVVPYFGYSTMERAVLPGEIVTAKTRARLLSAIPRSNKGNKLLLFDLHSEGIQYYFEHDIYPVHVYCKDIVLQAALQYGGDNFVMASTDAGRAKWVESLANDLGVNAAFILKRRLKGDHTEVSAINADVSGKTVIIYDDMIRSGGSIVNAAQTYKNAGAAAIYVITTHGLFVNDGIRKLKESGLIKKLICTDSHVHTANIQDDFVDVRSLAGLICAEIS	WP_008506317.1	MPLQFNPVKLFSGSATQALSDKIAEAYGKELGDVIVSRFSDGEFQPSFNESVRGCDVFLIQSTNQPTDNLMELLMLIDAARRASAHYVTAVIPYFGLARQDRKDKPRVAIGSKLVANLLVAAGINRIMTMDLHAAQIQGFFDIPVDHLDASVIFVPYIKSLGLGNLTIASPDMGGSYRARTFAKFFNAEVVICDKRRKRANEIESMTVIGDVTGQDIVLIDDICDTAGTLAKAAGLIMERGAKSVRAVCTHPVLSGNAYETIENSALTELIVTDTIQLKQPSPKIRVLSTSELFAKAIANVNEHGSISQLFKVD	NA		NA
Pseudomonadati	FCB	Bacteroidota	Sphingobacteriia					Mucilaginibacter pankratovii	WP_191189718.1	MKKILFHIKAYEYLAEKMLACSYLERGEVEVNTFTDGERYQRILSEVENRDIILLGGTVNDEATLELFDLASSLVSYGANSLTLIVPYFGYSTMERAVLSQEIVTAKTRARLFSAIPRSNKGNRIYLFDLHSEGIQYYFEHGLYPVHVYCKDIVIDAARQYGGDNFVMASTDAGRAKWVESLANDMGVNAAFILKRRLKDDHTEVSAINADVSGKTVIIYDDMIRSGGSIINAAKTYKDAGAADIYVICTHGLFVNDGLQKLKNCGYIKKLICTDSHINTQNLNDDFIEIRSIAGLICKAIKA	WP_191188522.1	MPLQFNTVKLFAGSGSLDLSKHIAASYGQELGDVVLSRFSDGEFQPHFNESIRGCDVFLIQSTHQPTDNLMELLMMIDAARRASAHYIIAVIPYFGLARQDRKDKPRVAIGSKLVANLLVAAGINRIMTMDLHAAQIQAFFDVPVDHLDASIIFVPYIKSLGLGNLTIASPDMGGSYRARSFAKFFNAEVVICDKRRKRANEIESMTIIGDVTDQDIVLIDDICDTAGTLAKAAGLIMERGARSVRAVCTHPVLSGKAYETIEASALTELIVTDTIPLKHSSPKIRVLTTAELFAKAISNVNEHGSISQLFRVD	NA		NA
Pseudomonadati	FCB	Bacteroidota	Sphingobacteriia					Mucilaginibacter pocheonensis	WP_310102415.1	MKKILFAIKGYEYLAEKVMACGDFERGELEVSHFTDGERYQRIISQIENRNAVLIGGTVNDGATLELYDLASSLVSYGANSLTLVIPYFGYSTMERAVLSGEIVTAKTRARLLSAIPKSNRGNKVLLFDLHSEGIQYYFEHDLYPIHVYCKDIVMKAALEYGGDNFVMASTDAGRAKWVESLANDLGVNAAFILKRRLKGDHTKVSAINADVDGKTVIIYDDMIRSGGSIINAAKTYKNAGAGDIYVITTHGLFVNDGINKLKDSGLIKKLICTDSHLNTQFINDDFVEVRSLASLICDVL	WP_310102827.1	MPLQFNPVKLFAGSGSTELAKKIADAYGRELGDSSLSRFSDGEFQPHFNESVRGCDVFLIQSTHQPNDNLIELLMMIDAARRASAHYVNAVIPYFGLARQDRKDKPRVAISAKLVANLLVAAGINRIMTMDLHAAQIQGFFDIPVDHLDASIIFVPYIKSLGLENLTIASPDMGGSYRARSFAKFFNAEVVICDKRRKRANEIEAMTLIGDVTDQDIVLIDDICDTAGTLAKAAGLIMERGARSVRAVCTHPVLSGKAYETIENSALAELIVTDTIPLKHQSSKIKVLSTAELFAKAISNVNEHGSISQLFKVD	NA		NA
Pseudomonadati	FCB	Bacteroidota	Sphingobacteriia					Mucilaginibacter psychrotolerans	WP_133231429.1	MKKILFHIKAYAYLAEKMLACSNLERGEVEVNTFTDGERYQRILSEVENRDIILLGGTVNDEATLELFDLASSLVSYGANSLTLIVPYFGYSTMERAVLSQEIVTAKTRARLFSAIPRSNKGNRIYLFDLHSEGIQYYFEHGLYPVHVYCKDIVIDAAREYGGDNFVMASTDAGRAKWVESLANDMGVNAAFILKRRLKGDHTEVSAINADVAGKTVIIYDDMIRSGGSIINAAKTYKDAGAADIYVICTHGLFVNDGLQKLKNCGYIKKLICTDSHINTQNLHDDFIEVRSIAGLICKAIKA	WP_133231706.1	MPLQFNTVKLFAGTGSLDLSKHIAASYGQELGDVVLSRFSDGEFQPHFNESIRGCDVFLIQSTHQPTDNLMELLMMIDAARRASAHYIIAVIPYFGLARQDRKDKPRVAIGSKLVANLLVAAGINRIMTMDLHAAQIQAFFDVPVDHLDASIIFVPYIKSLGLKALTIASPDMGGSYRARSFAKFFNAEVVICDKRRKRANEIESMTIIGDVTDQDIVLIDDICDTAGTLAKAAGLIMERGARSVRAVCTHPVLSGKAYETIEASALTELIVTDTIPLKHSSPKIRVLTTADLFAKAISNVNEHGSISQLFKVD	NA		NA
Pseudomonadati	FCB	Bacteroidota	Sphingobacteriia					Mucilaginibacter rubeus strain 1215	WP_354484149.1	MKKLLFAITGYEYLAEKVLALGHCERGEIEVSHFTDGERYQRILSNVEGREVLLIGGTVNDSATLELYDLASSLVSYGADSLTLVIPYFGYSTMERAVKPGEIVTAKTRARLLSAIPKSNRGNKVMLFDLHSEGIQYYFEQDLYPVHVYCKDIVIEAATRYGGDNFVMASTDAGRAKWVESLANDMGVNAAFILKRRLKGDHTEVSAINADVAGKTVIIYDDMIRSGGSIVNAALTYKNAGAGDIYVITTHGLFVNDGIGKLKACGAIKKLICTDTHVNCKDLEGDDFVEVRTVAGLICG	WP_091166935.1	MPLQFNPVKLFSGSGSQELAHLIADAYGRELGEVVISRFSDGEYQPHFNESVRGCDVFLIQSTHQPTDNLMELLMMIDAARRASAHYVNAVIPYFGLARQDRKDKPRVAIGAKLVANLLVAAGINRIMTMDLHAAQIQGFFDVPVDHLDASIIFVPYIKSLGLGHLTIASPDMGGSYRARSFAKFFNAEVVICDKRRKRANEIEAMTLIGDVTDQDIVLIDDICDTAGTLAKAAGLIMERGARSVRAVCTHPVLSGKAYETIENSALTELIVTDTIPLKQSSPKIRVLSTAELFAKAISNVNEHGSISTLFKVD	N A		NA
Pseudomonadati	FCB	Bacteroidota	Sphingobacteriia					Mucilaginibacter rubeus strain CGMCC 1.15913	WP_188832781.1	MKKLLFAITGYEYLAEKVLALGHCERGEIEVSRFTDGERYQRILSNVEGREVLLIGGTVSDSATLELYDLASSLVSYGADSLTLVIPYFGYSTMERAVKPGEIVTAKTRARLLSAIPKSNRGNKVMLFDLHSEGIQYYFEQDLYPVHVYCKDIVIEAATQYGGDNFVMASTDAGRAKWVESLANDMGVNAAFILKRRLKGDHTEVSAINADVAGKTVIIYDDMIRSGGSIVNAALTYKNAGAGDIYVITTHGLFVNDGIGKLKACGAIKKLICTDTHVNCKDLEGDDFVEVRTVAGLICG	WP_091166935.1	MPLQFNPVKLFSGSGSQELAHLIADAYGRELGEVVISRFSDGEYQPHFNESVRGCDVFLIQSTHQPTDNLMELLMMIDAARRASAHYVNAVIPYFGLARQDRKDKPRVAIGAKLVANLLVAAGINRIMTMDLHAAQIQGFFDVPVDHLDASIIFVPYIKSLGLGHLTIASPDMGGSYRARSFAKFFNAEVVICDKRRKRANEIEAMTLIGDVTDQDIVLIDDICDTAGTLAKAAGLIMERGARSVRAVCTHPVLSGKAYETIENSALTELIVTDTIPLKQSSPKIRVLSTAELFAKAISNVNEHGSISTLFKVD	NA		NA
Pseudomonadati	FCB	Bacteroidota	Sphingobacteriia					Mucilaginibacter rubeus strain P1	WP_112576017.1	MKKLLFAITGYEYLAEKVLALGTCERGEIEVSHFTDGERYQRILSNVEGREVLLIGGTVSDSATLELYDLASSLVSYGADSLTLVIPYFGYSTMERAVKPGEIVTAKTRARLLSAIPKSNRGNKVMLFDLHSEGIQYYFEQDLYPVHVYCKDIVIEAGTRYGGDNFVMASTDAGRAKWVESLANDMGVNAAFILKRRLKGDHTEVSAINADVAGKTVIIYDDMIRSGGSIVNAALTYKNAGAGDIYVITTHGLFVNDGIGKLKACGAIKKLICTDTHVNCKDLEGDDFVEVRTVAGLICG	WP_112572913.1	MPLQFNPVKLFTGSGSPELARLIADAYGRELGEVVISRFSDGEYQPHFNESVRGSDVFLIQSTHQPTDNLMELLMMIDAARRASAHYVTAVIPYFGLARQDRKDKPRVAIGAKLVANLLVAAGINRIMTMDLHAAQIQGFFDVPVDHLDASIIFVPYIKSLGLGHLTIASPDMGGSYRARSFAKFFNAEVVICDKRRKRANEIEAMTLIGDVTDQDIVLIDDICDTAGTLAKAAGLIMERGARSVRAVCTHPVLSGKAYETIENSALTELIVTDTIPLKQQSSKIKVLSTAELFAKAISNVNEHGSISTLFKVE	NA		NA
Pseudomonadati	FCB	Bacteroidota	Sphingobacteriia					Mucilaginibacter sp. Bleaf8	WP_213486761.1	MKKILFCIKEYEYLADRVLAAGNYEKGELEISYFTDGERYQRIVSVVEGRDVVLLGGTVSDQATLELFDLASSLVSYGANSLTLVVPYYGYSTMERAVLPREVVTAKTRARLLSAIPRSHKGNKIYLFDLHSEGTQYYFEQELYPVHVYCKDIVIEAAKHYGGDNFVMASTDAGRAKWVESLANDMGVNAAFILKRRLKGDHTEVTAINADVAGKKVIIYDDMIRSGGSIINAAKTYSEAGAADIYVITTHGLFVNDGIEKLKSCGHIKKLICTDSHVNTQHIADEFVEVRSLANLIAESV	WP_213487684.1	MPLQFNSVKLFAGSGSTDLASKIAAAYGRDLGDLTISRFSDGEFQPHINESVRGCDVFFIQSTNPPTDNLMELLMLIDSSRRASAHYVTAVIPYFGLARQDRKDKPRVAIGAKLAANLLTAAGANRVMTMDLHAAQIQGFFDIPVDHLDASVIFVPYIKSLGLENLTIASPDMGGSYRARTFAKYFNAEVVICDKRRKRANEIESMTIIGDVTDQDIVLIDDICDTAGTLSKAAGLIMERGARSVRAVCTHPILSGKAYETIENSALTELIVTDTIPLKQESTKIRVLSTAELFAKAIANVNEHGSISQLFRIEE	NA		NA
Pseudomonadati	FCB	Bacteroidota	Sphingobacteriia					Mucilaginibacter sp. CAU 1740	WP_347529586.1	MKKLLFAITEYEYLAEKVLALGHCERGEIEVSHFTDGERYQRILSNVEGREVLLIGGTVSDSATLELYDLASSLVSYGADSLTLVIPYFGYSTMERAVKPGEIVTAKTRARLLSAIPKSNRGNKVMLFDLHSEGIQYYFEQDLYPVHVYCKDIVIEAATHYGGDNFVMASTDAGRAKWVESLANDMGVNAAFILKRRLKGDHTEVSAINADVAGKTVIIYDDMIRSGGSIVNAALTYKNAGAGDIYVITTHGLFVNDGIEKLKSCGVIKKLICTDTHVNCKDLEGDDFVEVKSVAGLICG	WP_347531657.1	MPLQFNPVKLFSGSGSQALAHRIADAYGRELGEVVISRFSDGEYQPHFNESVRGSDVFLIQSTHQPTDNLMELLMMIDAARRASAHYVNAVIPYFGLARQDRKDKPRVAIGAKLVANLLVAAGINRIMTMDLHAAQIQGFFDVPVDHLDASIIFVPYIKSLGLGHLTIASPDMGGSYRARSFAKFFNAEVVICDKRRKRANEIEAMTLIGDVTDQDIVLIDDICDTAGTLAKAAGLIMERGARSVRAVCTHPVLSGKAYETIENSALTELIVTDTIPLKQQSPKIKVLSTAELFAKAISNVNEHGSISTLFKVD	NA		NA
Pseudomonadati	FCB	Bacteroidota	Sphingobacteriia					Mucilaginibacter sp. CSA2_8R	WP_342648083.1	MKKILFCIKEYAYLAEKILAHGDYEKGELAISYFTDGERYQRILSPVENRDVVVIGGTVNDEATLELFDLASSLVSYGANSLSLVIPYYGYSTMERAVLPGEIVTAKTRARLLSAIPRSAKGNRIYLFDLHSEGTQYYFEHEVYPVHVYCKPIIIEAARQYGGENFVMASTDAGRAKWVESLANDMGVPAAFILKRRLSGDHTEVTAINADVDGKTVIIYDDMIRSGGSIIGAAQTYKDAGAKDIYVITTHGLFVNNGIEKLKASGLIKKLICTDSHVNACNIQDDFVEVRSIAALVCEAIR	WP_342646945.1	MPLQFNPVKLFSGSGTQDLATKIAKVYGRDLGDLTLSKFSDGEFQPYINESVRGCDVFFIQSTYPPTDNLMELLMMIDAARRASAHYVTAVIPYFGLARQDRKDKPRVAIGAKLVANLLTAAGANRVMTMDLHAAQIQGFFDIPVDHLDASIIFVPYIKSLALPNLTIASPDMGGSYRARTFAKFFNAEVVICDKRRKRANEIESMTVIGDVTGQDIVLIDDICDTAGTLAKAAGLIMERGANSVRAVCTHPLLSGKAYETIENSALTELIVTDTIPLKQECSKIKVLSTAELFGKAIANVNEHASISQLFRID	NA		NA
Pseudomonadati	FCB	Bacteroidota	Sphingobacteriia					Mucilaginibacter sp. cycad4	WP_321558044.1	MKKLLFAITGYEYLAEKVLALGHCERGEIEVSHFTDGERYQRILSNVEGREVLLIGGTVSDSATLELYDLASSLVSYGADSLTLVIPYFGYSTMERAVKPGEIVTAKTRARLLSAIPKSNRGNKVMLFDLHSEGIQYYFEQDLYPVHVYCKDIVIEAATRYGGDNFVMASTDAGRAKWVESLANDMGVNAAFILKRRLKGDHTEVSAINADVAGKTVIIYDDMIRSGGSIVNAALTYKNAGAGDIYVITTHGLFVNDGIGKLKACGAIKKLICTDTHVNCRDLENDDFVEVRTVAGLICS	WP_321555408.1	MPLQFNPVKLFAGSGSQDLAHLIADAYGRELGEVVISRFSDGEYQPHFNESVRGSDVFLIQSTHQPTDNLMELLMMIDAARRASAHYVNAVIPYFGLARQDRKDKPRVAIGAKLVANLLVAAGINRIMTMDLHAAQIQGFFDVPVDHLDASIIFVPYIKSLGLGHLTIASPDMGGSYRARSFAKFFNAEVVICDKRRKRANEIEAMTLIGDVTDQDIVLIDDICDTAGTLAKAAGLIMERGARSVRAVCTHPVLSGKAYETIENSALTELIVTDTIPLKQQSPKIKVLSTAELFAKAISNVNEHGSISTLFKVD	NA		NA
Pseudomonadati	FCB	Bacteroidota	Sphingobacteriia					Mucilaginibacter sp. FT3.2	WP_184549464.1	MKKLLFAIKDYEYLAEKVMACGTFEKGQIEVSTFTDGERYQRILSKIENRDIILIGGTVTDQATLELYDLASSLVSYGANSLTLVIPYFGYSTMERAVLSGEIVTAKTRARLISAIPKSNRGNKVVLFDLHSEGIQYYFEHDLYPVHVYCKDLVIKAALKYGGDNFVMASTDAGRAKWVESLANDMGVNAAFILKRRLKGDHTEVSAINADVAGKTVIIYDDMIRSGGSIINAAQTYKNAGAGDIYVITTHGLFINNGIERLKSSGLIKKLISTDSHANMQAIDDDFVEVNSLAELICSVI	WP_184550582.1	MPLQFNPVKLFAGSGSKELAQKIAEAYGRELGDVVLSRFSDGEFQPHFNETVRGCDVFLIQSTHQPNDNLIELLMMIDAARRASSHYVNAVIPYFGLARQDRKDKPRVAISAKLVANLLVAAGINRIMTMDLHAAQIQGFFDVPVDHLDASIIFVPYIKSLGLGNLTIASPDMGGSYRARSFAKFFNAEVVICDKRRKRANEIESMTLIGDVTDQDIVLIDDICDTAGTLAKAAGLIMERGARSVRAVCTHPVLSGKAYETIENSVLTELIVTDTIPLKHQSSKIKVLSTAELFAKAISNVNEHGSISQLFRVD	NA		NA
Pseudomonadati	FCB	Bacteroidota	Sphingobacteriia					Mucilaginibacter sp. GCF_025362475.1	WP_295719984.1	MLTPVENRDVVIIGGTVTDQATLELYDLASSLVSYGANSLTLVIPYFGYSTMERAVLSGEIVTAKTRARLISAIPKSNRGNKVVLFDLHSEGIQYYFEHDLYPVHVYCKDLVIKAALKYGGNNFVMASTDAGRAKWVESLANDMGVNAAFILKRRLKGDDTEVSAINADVAGKTVVIYDDMIRSGGSIINAAKTYKNAGAADIYVITTHGLFINNGIEKLKNSGLIKKLICTDSHMNMQAIDDDFVEVNSLAELICSVI	WP_295716689.1	MPLQFNPVKLFAGSGSKELAQKIAEAYGRDLGDVVLSRFSDGEFQPHFNESVRGCDVFLIQSTHQPTDNLMELLMMIDAARRASAHYVNAVIPYFGLARQDRKDKPRVAISAKLVANLLVAAGIDRIMTMDLHAAQIQGFFDIPVDHLDASIIFVPYIKSLGLGNLTIASPDMGGSYRARSFAKFFNAEVVICDKRRKRANEIESMTLIGDVTDQDIVLIDDICDTAGTLAKAAGLIMERGARSVRAVCTHPVLSGKAYETIENSALTELIVTDTIPLKHQSPKIRVLSTAELFAKAIINVNEHGSISQLFKVD	N A		NA
Pseudomonadati	FCB	Bacteroidota	Sphingobacteriia					Mucilaginibacter sp. GCF_028288225.1	WP_299584527.1	MKKILFHIKQYNYLAEKVLACGQFEKGELETNNFTDGERYQRILSDVNDRDVIIIGGTVNDEATLELFDLASSLVSYGAGSLSLVIPYFGYSTMERAVLSGEIVTAKARAILLSAIPRSNRGNRVYLFDIHSEGIPYYFEHGLYPTHVYCKDIITKAALEYGGDNFVMASTDAGRAKWVESLANELGVNAAFILKRRLKGDHTEVSAINADVAGKTVIIYDDMIRSGGSIINAAKTYKDAGAADIIVITTHGLFVKDGLQKLKNCGIIKKLICTDSHINTCQLVNDDFVDIRSLDELICSILLNKKEA	WP_299584179.1	MPLQFNPVKLFAGSGTTVLAANIAASYGRELGDIDISRFSDGEFQPHFNESVRGCDVFLVQSTNPPTDNLMELLMMTDAARRASAHYVTAVIPYFGLARQDRKDKPRVAIGAKLAANLLVAAGINRIMTMDLHAAQIQGFFDIPVDHLDASIIFVPYIKSLGLGNLTIASPDMGGSYRARTFAKFFNAEVVICDKRRKRANEIEAMTLIGDVTDQDIVLIDDICDTAGTLAKAAGLIMERGARSVRAVCTHPLLSGKAYETIENSVLTELIVTDTIPLKYQSSKIRVLTTAELFAKAIMNVNEHGSISQLFKVD	N A		NA
Pseudomonadati	FCB	Bacteroidota	Sphingobacteriia					Mucilaginibacter sp. GCF_036383575.1	WP_330862819.1	MKKLLFAITGYEYLAEKVLALGHCERGEIEVSYFTDGERYQRILSNVEGREVLLIGGTVNDSATLELYDLASSLVSYGADSLTLVIPYFGYSTMERAVKPGEIVTAKTRARLLSAIPKSNRGNKVMLFDLHSEGIQYYFEQDLYPVHVYCKDIVIEAATRYGGDNFVMASTDAGRAKWVESLANDMGVNAAFILKRRLKGDQTEVSAINADVAGKTVIIYDDMIRSGGSIVNAALTYKNAGAGDIYVITTHGLFVNDGIGKLKACGAIKKLICTDTHVNYKDLEGDDFVEVRTVAELICG	WP_330861498.1	MPLQFNPVKLFAGSGSQELAHLIADAYGRELGEVVISRFSDGEYQPHFNESVRGCDVFLIQSTHQPTDNLMELLMMIDAARRASAHYVNAVIPYFGLARQDRKDKPRVAIGAKLVANLLVAAGINRIMTMDLHAAQIQGFFDVPVDHLDASIIFVPYIKSLGLGHLTIASPDMGGSYRARSFAKFFNAEVVICDKRRKRANEIEAMTLIGDVTDQDIVLIDDICDTAGTLAKAAGLIMERGARSVRAVCTHPVLSGKAYETIENSALTELIVTDTIPLKHSSPKIRVLSTAELFAKAISNVNEHGSISTLFKVE	N A		NA
Pseudomonadati	FCB	Bacteroidota	Sphingobacteriia					Mucilaginibacter sp. GCF_039207105.1	WP_343110435.1	MKKVLFAIKDYEYLAEKVLACGDFEKGELEVSHFTDGERYQRIISPIENRDVILIGGTVSDGATLELYDLASSLVSYGVNSLTLVIPYFGYSTMERAVLSGEIVTAKTRARLLSAIPKSNRGNKVLLFDLHSEGIQYYFEHDLYPVHVYCKDIVMRAAFEYGGDNFVMASTDAGRAKWVESLANDLGVNAAFILKRRLKGDHTEVSAINADVEGKTVIIYDDMIRSGGSIINAAKTYKNAGARDIYVITTHGLFVNDGINKLKDSGLIKKLICTDSHVNTQYINNDFVEVRSLAALICEVL	WP_343112692.1	MPLQFNPVKLFAGSGSKELAKKIADAYGRDLGDVVLSRFSDGEFQPHFNESVRGCDVFLIQSTHQPTDNLMELLMMIDAARRASSHYVSAVIPYFGLARQDRKDKPRVAISAKLVANLLVAAGINRIMTMDLHAAQIQGFFDIPVDHLDASIIFVPYIKSLGLENLTIASPDMGGSYRARSFAKFFNAEVVICDKRRKRANEIEAMTLIGDVTDQDIVLIDDICDTAGTLAKAAGLIMERGARSVRAVCTHPVLSGKAYETIENSALAELIVTDTIPLKQESSKIKVLSTAELFAKAIGNVNEHGSISQLFKID	N A		NA
Pseudomonadati	FCB	Bacteroidota	Sphingobacteriia					Mucilaginibacter sp. isolate_cluster1_bin.123	MEO6633004.1	MKKILFNIKQYKYLADKVMACGDFEKGELDVSHFTDGERYQRILTDVNNRDVVIIGGTVNDESTLELFDLASSLVSYGAGSLSLVIPYFGYSTMERAVLPGEIVTAKARAMLLSAIPRSNRGNRVYLFDIHSEGIPYYFENGLYPVHVYCKSIVMQAAIEYGGNNFVMASTDAGRAK	NA		N A		NA
Pseudomonadati	FCB	Bacteroidota	Sphingobacteriia					Mucilaginibacter sp. isolate_cluster2_bin.131	MEO6980868.1	MKKILFNIKQYKYLADKVMACGDFEKGELDVSHFTDGERYQRILTDVNNRDVVIIGGTVNDESTLELFDLASSLVSYGAGSLSLVIPYFGYSTMERAVLPGEIVTAKARAMLLSAIPRSNRGNRVYLFDIHSEGIPYYFENGLYPVHVYCKSIVMQAAIEYGGNNFVMASTDAGRAKWVESLANELGVNAAFILKRRLKGDHTEVSAINADVAGKTVIIYDDMIRSGGSIINAAKTYKDAGAGDVFVITTHGLFVNDGLQKLKSSGIIKKLICTDSHVNASGLNGDDFVDVRSLDKLICETLG	MEO6978336.1	MPLQFNPVKLFAGSATQALAAHIAASYGRDLGEVDISRFSDGEFQPHFNESVRGSDVFLIQSTNPPTDNLMELLMMIDAARRASAHYVTAVIPYFGLARQDRKDKPRVAIGAKLVANLLVAAGINRIMTMDLHAAQIQGFFDIPVDHLDASIIFVPYIKSLKLQNLTIASPDMGGSYRARTFAKFFNAEVVICDKRRKRANEIESMTLIGDVTDQDIVLIDDICDTAGTLAKAAGLIMERGARSVRAVCTHPVLSGKAYETIENSVLTELIVTDTIPLKYQSNKIKVLTTANLFASAIMNVNEHGSISQLFRVD	N A		NA
Pseudomonadati	FCB	Bacteroidota	Sphingobacteriia					Mucilaginibacter sp. isolate_cluster4_bin.63	MEP6613448.1 (partial)	TDVNNRDVVIIGGTVNDESTLELFDLASSLVSYGAGSLSLVIPYFGYSTMERAVLPGEIVTAKARAMLLSAIPRSNRGNRVYLFDIHSEGIPYYFENGLYPVHVYCKSIVMQAAIEYGGNNFVMASTDAGRAKWVESLANELGVNAAFILKRRLKGDHTEVSAINADVAGKTVIIYDDMIRSGGSIINAAKTYKDAGAGDVFVITTHGLFVNDGLQKLKSSGIIKKLICTDSHVNASGLNGDDFVDVRSLDKLICETLG	NA		N A		NA
Pseudomonadati	FCB	Bacteroidota	Sphingobacteriia					Mucilaginibacter sp. isolate_RYN_319	MDB5140507.1	MKKILFAIKGYEYLAEKILACGDFEKGELEVSHFTDGERYQRIISPIENRNAILIGGTVNDAATLELYDLASSLVSYGVNSLTLVIPYFGYSTMERAVLSGEIVTAKTRARLLSAIPKSNRGNKVLLFDLHSEGIQYYFEHDLYPVHVYCKDIVIKAALEYGGDNFVMASTDAGRAKWVESLANDLGVNAAFILKRRLKGDHTEVSAINADVDGKTVIIYDDMIRSGGSIINAAQTYKNAGAGDIYVITTHGLFVNDGINKLKNSGLIKKLICTDSHVNTQYINDEFVEVRSLAELICEAI	MDB5140708.1	MPLQFNPVKLFSGSCTQLLASNIAASYGRELGDVVLSRFSDGEFQPHFNESVRGCDVFLIQSTNPPTDNLMELLMMTDAARRASAHYVTAVIPYFGLARQDRKDKPRVAIGSKLVANILVAAGINRIMTMDLHAAQIQGFFDIPVDHLDASIIFVPYIKSLGLGNLTIASPDMGGSYRARSFAKFFNAEVVICDKRRKRANEIESMTLIGDVTDQDIVLIDDICDTAGTLAKAAGLIMERGARSVRAVCTHPVLSGNAYETIENSVLTELIVTDTIPLKQPGSKIRVLSTAELFAKAIMNVNEHGSISQLFKVD	N A		NA
Pseudomonadati	FCB	Bacteroidota	Sphingobacteriia					Mucilaginibacter sp. isolate_RYN_326	MDB5091196.1	MRKILFAIKGYEYLAEKVLACGDFEKGELEVSHFTDGERYQRIISPIENRDAVLIGGTVNDGATLELYDLASSLVSYGVNSLTLVIPYFGYSTMERAVLSGEIVTAKTRARLLSAIPKSNRGNKVLLFDLHSEGIQYYFEHDLYPVHVYCKDLVIKAALEYGGDNFVMASTDAGRAKWVESLANDLGVNAAFILKRRLKGDHTEVSAINADVDGKTVIIYDDMIRSGGSIINAAKTYKNAGAGDIYVITTHGLFVNDGINKLKSSGLIKKLICTDSHMNTQFIKDEFVEVRSLAGLICETI	MDB5086809.1	MPLQFNPVKLFAGSATQSLAENIAASYGRELGDMDISRFSDGEFQPHFNESVRGCDVFLIQSTNPPTDNLMELLMMTDAARRASSHYVTAVIPYFGLARQDRKDKPRVAIGAKLVANLLVAAGINRIMTMDLHAAQIQGFFDIPVDHLDASIIFVPYIKSLGLGNLTIASPDMGGSYRARTFAKFFNAEVVICDKRRKRANEIEAMTLIGDVTDQDIVLIDDICDTAGTLAKAAGLIMERGARSVRAVCTHPVLSGKAYETIENSVLTELIVTDTIPLKHQSSKIKVLTTANLFASAIMNVNEHGSISQLFKVD	N A		NA
Pseudomonadati	FCB	Bacteroidota	Sphingobacteriia					Mucilaginibacter sp. isolate_SMAG_U12886	HWZ04974.1	NSLTLVVPYFGYSTMERAVLPGEIVTAKTRARLLSAIPRCNRGNKILLFDLHSEGIQYYFEQDLYPVHVYCKDLVIEAAREYGGDNFVMASTDAGRAKWVESLANDLCVNAAFILKRRLKDDHTEVSAVNADVSGKTVIIYDDMIRSGGSIINAAQTYKNEGAGDIYVITTHGLFINDGIEKLKSSGLIKKLICTDSHVNTQTIQDDFVDVRSLAGLICEAV	NA		N A		NA
Pseudomonadati	FCB	Bacteroidota	Sphingobacteriia					Mucilaginibacter sp. isolate_SMAG_U6088	HVW95412.1	MKKILFHTSTYEYLAQKVLTLGDFEKGKIEVSNFTDGERYQRILSDVRNRDVILIGGTINDEATLELFDLASSLVSYGADSLSLVVPYFGYSTMERAVLPGEIVTAKSRARLLSSIPRSNKGNRIYLFDIHSEGIPYYFEHGLYPVHIYCKDIVNEAAREYGGNNFVMASTDAGRAKWVESLANDLGVNAAFILKRRLKGDHTEVSAINADVAGKTVIIYDDMIRSGGSIVNAAKTYKEAGAGDIIVITTHGIFVNDGLDKLKNSGLIKKLICTDSHTNCSRLVNDGFVEVRSIAGLIAAAIV	HVW95272.1	MPLQFNPVKLFAGSATKELAANIAASYGRGLGEVDLARFSDGEFQPHFNESVRGCDVFLIQSTNPPTDNIMELLMMTDAARRASAHYVTAVIPYFGLARQDRKDKPRVAIGAKLAANLLVAAGVNRIMTMDLHAAQIQGFFDIPVDHLDASIIFVPYIKSLKLENLTIASPDMGGSYRARTFAKFFNAEVVICDKRRKRANEIEAMTLIGDVTDQDIVLIDDICDTAGTLSKAAGLIMERGARSVRAVCTHPLLSGKAYETLENSVLTELIVTDTIPLKYPSSKIKVLSTAELFAKAIMNVNEHGSISHLFRVE	N A		NA
Pseudomonadati	FCB	Bacteroidota	Sphingobacteriia					Mucilaginibacter sp. isolate_SMAG_U6151	HVV56212.1	MKKILFHTAKYGYLAEKVMAYGQFEKGQVEVSYFTDGERYQRILSDVENRDVVIVGGTIDDQSTLELFDLASSLVSYGANSLSLVVPYFGYSTMERAVLPGEIVTAKSRARLLSSIPRSNKGNRIYLFDIHSEGIPYYFEHGLYPVHVYCKEIIIKAALEYGGDDFVIASTDAGRAKWVESLANDLGVNAAFILKRRLKGDYTEVSAINADVAGKTVVIYDDMIRSGGSIINAAKTYHDAGAKEIIVITTHGIFVNDGLQKLKNCGLIQKLICTDSHANCSELANDDFLEVRTIAGLITGLFA	NA		N A		NA
Pseudomonadati	FCB	Bacteroidota	Sphingobacteriia					Mucilaginibacter sp. isolate_SMAG_U7262	HEY8927791.1	MKKILFHINEYRYLAKKVMASGLFDEGRVEVETFTDGECYQRILTPVENRNVVVIGGTVNDAATLELYDLASSLVSYGAKSLTLVVPYFGYSTMERAVKPGEVVTAKNRARLFSAIPRGNRGNKIYLFDLHTEGLPHYFEQNLCPVHVYCKDIVEQAARQYGGDDFVMASTDAGRAKWVESLANDMGVSAAFILKRRLKGDHTEVSAINADVKNKTVIIYDDMIRSGGSIINAAKTYKDAGADKIFVITTHGLFVNDGLRKLKDCGLIEKVICTDTHKNVGALADSFLEVRSVAGLICEAVGK	HEY8929197.1	MPLQFNPVKLFAGSATEALAANIADSYGRGLGEVAVSRFSDGEFQPHFNESVRGCDVFLIQSTNPPTDNLMELLMMIDAARRASAHYVTAVIPYFGLARQDRKDKPRVAIGAKLAANLLVAAGINRIMTMDLHAAQIQGFFDVPVDHLDASIIFVPYIKSLKLKNLTIASPDMGGSYRARTFAKFFNAEVVICDKRRKRANEIESMTLIGDVTGQDIVLIDDICDTAGTLAKAAALIMERGANSVRAVCTHPVLSGKAYETLENSVLTELIVTDTIPLKQESSKIKVLTTADLFAKAISNVNEHGSISQLFKVE	HEY8927616.1	GLKHLTIASPDMGGSYRARGFAKYFNAEVVICDKRRKRANEIESMTLIGDVTDQDIVLIDDICDTARTLAKAAALIMERGARSVRAVCTHPVLSGDAYETIENSVLTELIVTDTIPLKRQSDKIRVLSTADLFAKAITNVNEHGSISQLFKVE	NA
Pseudomonadati	FCB	Bacteroidota	Sphingobacteriia					Mucilaginibacter sp. NFR10	WP_090526281.1	MKKLLFAITGYEYLSEKVLALGHCERGEIEVSHFTDGERYQRILSNVEGREVLLIGGTVSDSATLELYDLASSLVSYGADSLTLVIPYFGYSTMERAVKPGEIVTAKTRARLLSAIPKSNRGNKVMLFDLHSEGIQYYFEQDLYPVHVYCKDIVIEAATRYGGDNFVMASTDAGRAKWVESLANDMGVNAAFILKRRLKGDHTEVSAINADVAGKTVIIYDDMIRSGGSIVNAAMTYKNAGAGDIYVITTHGLFVNDGIGKLKACGAIKKLICTDTHVNCKDLEGDDFVEVRTVAGLICG	WP_090529157.1	MPLQFNPVKLFSGSGSQELAHLIADAYGRELGEVVISRFSDGEYQPHFNESVRGCDVFLIQSTHQPTDNLMELLMMIDAARRASAHYVNAVIPYFGLARQDRKDKPRVAIGAKLVANLLVAAGINRIMTMDLHAAQIQGFFDVPVDHLDASIIFVPYIKSLGLGHLTIASPDMGGSYRARSFAKFFNAEVVICDKRRKRANEIEAMTLIGDVTDQDIVLIDDICDTAGTLAKAAGLIMERGARSVRAVCTHPVLSGKAYETIENSALTELIVTDTIPLKHSSPKIRVLSTAELFAKAISNVNEHGSISTLFKVD	NA		NA
Pseudomonadati	FCB	Bacteroidota	Sphingobacteriia					Mucilaginibacter sp. OK098	WP_073404933.1	MKKILFAIKGYEYLAEKVLACGDFEKGELEVSHFTDGERYQRIISPIENRNVVLIGGTVNDGATLELYDLASSLVSYGVNSLTLVVPYFGYSTMERAVLSGEIVTAKTRARLLSAIPKSNRGNKVLLFDLHSEGIQYYFEQDLYAVHVYCKDLVIKAALEYGGDNFVMASTDAGRAKWVESLANDLGVNAAFILKRRLKGDHTEVSAINADVDGKTVIIYDDMIRSGGSIINAAKTYKNAGAGDIYVITTHGLFVNDGINKLKSSGLIKKLICTDSHMNTQFINDEFVEVRSLAELICDSI	WP_073402838.1	MPLQFNPVKLFAGSATQSLAENIAASYGRELGDMDISRFSDGEFQPHFNESVRGCDVFLIQSTNPPTDNLMELLMMTDAARRASSHYVTAVIPYFGLARQDRKDKPRVAIGAKLVANLLVAAGINRIMTMDLHAAQIQGFFDIPVDHLDASIIFVPYIKSLGLGNLTIASPDMGGSYRARTFAKFFNAEVVICDKRRKRANEIEAMTLIGDVTDQDIVLIDDICDTAGTLAKAAGLIMERGARSVRAVCTHPVLSGKAYETIENSVLTELIVTDTIPLKHQSSKIKVLTTANLFASAIMNVNEHGSISQLFKVD	NA		NA
Pseudomonadati	FCB	Bacteroidota	Sphingobacteriia					Mucilaginibacter sp. OK268	WP_090467619.1	MKKLLFNITDYEYLAERVLASGLFEKGELEVSHFTDGERYQRIICNVEDRDVILLGGTVSDQATLELYDLASSLVSYGANSLTLVIPYFGYSTMERAVLSGEIVTAKTRARLLSCIPRSNRGNKVLLFDLHSEGIQYYFEHGLYPVHVYCKDIVIAAAREYGGNNFVMASTDAGRAKWVESLANDMGVNAAFILKRRLKGDHTEVSAINADVAGKTVIIYDDMIRSGGSIINAAQTYKNAGAGDIYVITTHGLFVNDGINKLKNSGLIKKLICTDSHVNTQYIADDFTEIRSLAGLISSNL	WP_090472397.1	MPLQFNPVKLFAGSGSKELAQKIADAYGRELGDVVLSRFSDGEFQPHFNESVRGCDVFLIQSTNQPTDNLMELLMMIDAARRASSHYVSAVIPYFGLARQDRKDKPRVAISAKLVANLLVAAGINRIMTMDLHAAQIQGFFDIPVDHLDASIIFVPYIKSLGLENLTIASPDMGGSYRARSFAKFFNAEVVICDKRRKRANEIESMTLIGDVTDQDIVLIDDICDTAGTLAKAAGLIMERGARSVRAVCTHPVLSGKAYETIENSALTELIVTDTIPLKYSSPKIKVLSTAELFAKAISNVNEHGSISQLFRVD	NA		NA
Pseudomonadati	FCB	Bacteroidota	Sphingobacteriia					Mucilaginibacter sp. PAMB04274	WP_345950050.1	MKKILFAIKEYEYLAKKLLVCADFEQGILEVSQFTDGERYQRIISVIENRDVVLVGGTVSDEATLELYDLASSLVSYGANSLTLVIPYFGYSTMERAVLSGEIVTAKTRARLLSSIPKSNRGNKVLLFDLHSEGIQYYFEHDLYPVHVYCKPIIMAVARQYGGDNFVMASTDAGRAKWVESLANDLGVNAAFILKRRLKGDHTEVSAINADVAGKTVVIYDDMIRSGGSIINAAKTYKEAGAADIFVITTHGLFVNDGINKLRNSGLIKKLICTDSHANTRLFSDDDFVDIKSLAQLICEAI	WP_345948803.1	MPLQFNPVKLFSGSGSTDLAAKIAKVYGRELGDMTLSRFSDGEFQPFINESVRGCDVFFIQSTNPPTDNLMELLMMIDCARRASAHYVTAVIPYFGLARQDRKDKPRVAIGAKLVANLLTAAGANRVMTMDLHAAQIQAFFDIPVDHLDASIIFVPYIKSLALPNLTIASPDMGGSYRARTFAKFFNAEVVICDKRRKRANEIESMTIIGDVTGQDIVLIDDICDTAGTLAKAAGLIMERGANSVRAVCTHPVLSGKAYETIENSALTELIVTDTIPLKQECSKIKVLSTADLFGKAIANVNEHGSISQLFKID	NA		NA
Pseudomonadati	FCB	Bacteroidota	Sphingobacteriia					Mucilaginibacter sp. PAMC 26640	AMR34039.1 & WP_067196026.1	MKKILFHIKAYAYLAEKMLAYSELERGEVEVSTFTDGERYQRIISDIANREVILLGGTVSDEATLELFDLASSLVSYGANSLTLVVPYFGYSTMERAVLSREIVTAKTRARLFSAIPRSNKGNRIYLFDLHSEGIQYYFEHDLYPVHVYCKDLIIEAARQYGGDNFVMASTDAGRAKWVESLANDMGVNAAFILKRRMKGDHTEVSAINADVAGKTVIIYDDMIRSGGSIINAAKTYKEAGADDIIVICTHGLFVNDGLQKLKNCNYIKKLICTDSHVNTQLLKDDFVEVKSLAALICGVV	WP_067190308.1	MPLQFNTVKLFAGSGSLDLSKHIAASYGQELGDVVLSRFSDGEFQPHFNESIRGCDVFLIQSTHQPTDNLMELLMMIDAARRASAHYIIAVIPYFGLARQDRKDKPRVAIGSKLVANLLVAAGINRIMTMDLHAAQIQAFFDVPVDHLDASIIFVPYIKSLGLGNLTIASPDMGGSYRARSFAKFFNAEVVICDKRRKRANEIESMTIIGDVTDQDIVLIDDICDTAGTLAKAAGLIMERGARSVRAVCTHPVLSGKAYETIENSALTELIVTDTIPLKHSSPKIRVLTTAELFAKAISNVNEHGSISQLFRVD	NA		NA
Pseudomonadati	FCB	Bacteroidota	Sphingobacteriia					Mucilaginibacter sp. RCC_168	WP_370996643.1	MKKLLFNITDYEYLAERVLASGLFEKGELEVSHFTDGERYQRIICNVEDRDVILLGGTVSDQATLELYDLASSLVSYGANSLTLVIPYFGYSTMERAVLSGEIVTAKTRARLLSCIPRSNRGNKVLLFDLHSEGIQYYFEHGLYPVHVYCKDIVIAAAREYGGNNFVMASTDAGRAKWVESLANDMGVNAAFILKRRLKGDHTEVSAINADVAGKTVIIYDDMIRSGGSIINAAQTYKNAGAGDIYVITTHGLFVNDGINKLKNSGLIKKLICTDSHVNTQYIADDFTEIRSLAGLISQNIG	WP_370993960.1	MPLQFNPVKLFAGSGSKELAQKIADAYGRELGDVVLSRFSDGEFQPHFNESVRGCDVFLIQSTNQPTDNLMELLMMIDAARRASSHYVSAVIPYFGLARQDRKDKPRVAISAKLVANLLVAAGINRIMTMDLHAAQIQGFFDIPVDHLDASIIFVPYIKSLGLENLTIASPDMGGSYRARSFAKFFNAEVVICDKRRKRANEIESMTLIGDVTDQDIVLIDDICDTAGTLAKAAGLIMERGARSVRAVCTHPVLSGKAYETIENSALTELIVTDTIPLKHTSPKLKVLSTAELFAKAISNVNEHGSISQLFKVD	NA		NA
Pseudomonadati	FCB	Bacteroidota	Sphingobacteriia					Mucilaginibacter sp. SG538B	WP_176627710.1	MKKLLFAITGYEYLAEKVLALGHCERGEIEVSHFTDGERYQRILSNVEGREVLLIGGTVNDSATLELYDLASSLVSYGADSLTLVIPYFGYSTMERAVKPGEIVTAKTRARLLSAIPKSTRGNKVMLFDLHSEGIQYYFEQDLYPVHVYCKDIVIEAATRYGGDNFVMASTDAGRAKWVESLANDMGVNAAFILKRRLKGDHTEISAINADVAGKTVIIYDDMIRSGGSIVNAALTYKNAGAGDIYVITTHGLFVNDGIGKLKACGAIKKLICTDTHVNCKDLEGDDFVEVRTVAGLICG	WP_090529157.1	MPLQFNPVKLFSGSGSQELAHLIADAYGRELGEVVISRFSDGEYQPHFNESVRGCDVFLIQSTHQPTDNLMELLMMIDAARRASAHYVNAVIPYFGLARQDRKDKPRVAIGAKLVANLLVAAGINRIMTMDLHAAQIQGFFDVPVDHLDASIIFVPYIKSLGLGHLTIASPDMGGSYRARSFAKFFNAEVVICDKRRKRANEIEAMTLIGDVTDQDIVLIDDICDTAGTLAKAAGLIMERGARSVRAVCTHPVLSGKAYETIENSALTELIVTDTIPLKHSSPKIRVLSTAELFAKAISNVNEHGSISTLFKVD	NA		NA
Pseudomonadati	FCB	Bacteroidota	Sphingobacteriia					Mucilaginibacter sp. SG564	WP_172336551.1	MKKLLFNITDYEYLAERVLTSGLFEKGELEVSHFTDGERYQRIICNVENRDVVLLGGTVSDQATLELYDLASSLVSYGANSLTLVIPYFGYSTMERAVLSGEIVTAKTRARLLSCIPRSNRGNKVLLFDLHSEGIQYYFEHGLYPVHVYCKDIVIAAAREYGGNNFVMASTDAGRAKWVESLANDMGVNAAFILKRRLKGDHTEVSAINADVSGKTVIIYDDMIRSGGSIINAAQTYKNAGAGDIYVITTHGLFVNDGINKLKNSGLIKKLICTDSHVNTQYIADDFTEIRSIAGLISSNL	WP_172338115.1	MPLQFNPVKLFAGSGSKELAQKIADAYGRELGDVVLSRFSDGEFQPHFNESVRGCDVFLIQSTHQPTDNLMELLMMIDAARRASSHYVSAVIPYFGLARQDRKDKPRVAISAKLVANLLVAAGINRIMTMDLHAAQIQGFFDIPVDHLDASIIFVPYIKSLGLQNLTIASPDMGGSYRARSFAKFFNAEVVICDKRRKRANEIEAMTLIGDVTDQDIVLIDDICDTAGTLAKAAGLIMERGARSVRAVCTHPVLSGKAYETIENSALAELIVTDTIPLKQTSPKIKVLSTAELFAKAISNVNEHGSISQLFRVD	NA		NA
Pseudomonadati	FCB	Bacteroidota	Sphingobacteriia					Mucilaginibacter sp. SMC90	WP_243486550.1	MKKLLFAITGYEYLAEKVLALGHCERGEIEVSYFTDGERYQRILSNVEGREVLLIGGTVNDSATLELYDLASSLVSYGADSLTLVIPYFGYSTMERAVKPGEIVTAKTRARLLSAIPKSNRGNKVMLFDLHSEGIQYYFEQDLYPVHVYCKDIVIEAATRYGGDNFVMASTDAGRAKWVESLANDMGVNAAFILKRRLKGDQTEVSAINADVAGKTVIIYDDMIRSGGSIVNAALTYKNAGAGDIYVITTHGLFVNDGIGKLKACGAIKKLICTDTHVNCKDLEGDDFVEVRTVAGLICG	WP_243482546.1	MPLQFNPVKLFAGSGSQELAHLIADAYGRELGEVVISRFSDGEYQPHFNESVRGSDVFLIQSTHQPTDNLMELLMMIDAARRASAHYVNAVIPYFGLARQDRKDKPRVAIGAKLVANLLVAAGINRIMTMDLHAAQIQGFFDVPVDHLDASIIFVPYIKSLGLGHLTIASPDMGGSYRARSFAKFFNAEVVICDKRRKRANEIEAMTLIGDVTDQDIVLIDDICDTAGTLAKAAGLIMERGARSVRAVCTHPVLSGKAYETIENSALTELIVTDTIPLKQQSPKIKVLSTAELFAKAISNVNEHGSISTLFKVD	NA		NA
Pseudomonadati	FCB	Bacteroidota	Sphingobacteriia					Mucilaginibacter sp. SP1R1	WP_183568442.1	MKKLLFAIKDYEYLAKKILACGDFEKGNIEVNHFTDGERYQRIISAVESRDVVIIGGTVTDEATLELYDLASSLVSYGANSLTLVIPYFGYSTMERAVLPGEIVTAKTRARLLSSIPKSNRGNKVLLFDLHSEGIQYYFEQDLYPVHVYCKDIVIAAAREFGGNNFVMASTDAGRAKWVESLANDLGVNAAFILKRRLKGDHTEVSAINADVAGKTVIIYDDMIRSGGSIINAAKTYKDAGAGDIYVITTHGLFVNDGINKLKNSGLIKKLICTDSHVNVHCINDEFVEIKGLSELICASI	WP_183563622.1	MPLQFNPVKLFAGSGSKELAQKIADAYGRELGDVVLSRFSDGEFQPHFNESVRGCDVFLIQSTHQPTDNLMELLMMTDAARRASAHYVNAVIPYFGLARQDRKDKPRVAISAKLVANLLVAAGIDRIMTMDLHAAQIQGFFDIPVDHLDASIIFVPYIKSLSLGNLTIASPDMGGSYRARSFAKFFNAEVVICDKRRKRANEIESMTLIGDVTDQDIVLIDDICDTAGTLAKAAGLIMERGARSVRAVCTHPVLSGKAYETIENSALTELIVTDTIPLKHQSPKIKVLSTAELFAKAISNVNEHGSISQLFRVE	NA		NA
Pseudomonadati	FCB	Bacteroidota	Sphingobacteriia					Pedobacter sp. SYP_B3415	WP_129715465.1	MKRILFAIKDYMDLAGKVKACGDFEDGILEVNHFSDGERYQRIISVVENRDVVLLGGTVSDEATLELYDLACSFVSYGADSLTIVIPYFGYSTMERSVLSREVVTAKTRARLLSSIPKSNRGNKVLLFDLHAEGIQYYFEHDLYPVHVYCKQIVMAVARQYGGNDFVMASADAGRAKWVESLANDLGVNAAFILKRRLKDDNTEVSAVNADVAGRIVIIYDDMIRSGGSIINAAKTYKEAGASRILVITTHGLFVNQAIDKMRACGVIEKIICTDSHINALKFHDDDFVEIHSLAKLISDVIS	WP_129718145.1	MPLQFNPVKLFAGSGTKDLAQKIAEQYGKPLGATTLSKFSDGEFQPSFDESVRGCDVFLIQSTCQPSDNLIELLLMVDAAKRASAHYITAVVPYYGLARQDRKDKPRVAIGAKLVANLLRSAGIHRIMTMDLHAAQIQGFFDIPVDHLDGSVIFVPYIKSLGLENLTIASPDMGGSYRARTFAKFFNAEVVICDKRRKRANEVESMSIIGDVTGQDIVLIDDICDTAGTLSKAAALIMENGAKSVRAVCTHAVLSGKAIETVENSMLSELIVTDTIPVKRTSDKIRVLSTADLFARAIANVNEHGSISDLFKV	N A		NA
Pseudomonadati	FCB	Bacteroidota	Sphingobacteriia					Sphingobacteriales bacterium isolate_Fred_18_Q3_R57_64_BATAC.414	QQR96984.1	MILFATRKYEYLKDEIIKIDSRFELGEVKTNTFPDGEIYHQICTTVAQQHVVIIGGTTDDSSTLELYDIAIACEQLGANKLSIVIPYFGYATMERAVKSGEIVKAKTRALLFSSIPQTPFGNDIFLFDLHTEGLPYYFEKNCRTVHVYCKNIIKEAAAEIGNQNFVLASTDAGRAKWVESLANDMNVNATLCFKRRISGNETQITSISADVKDKLVIIYDDMIRTGGSLIQAAKAYKEAGASNIAVITTHGLFIQDALQKLKNAGIIQCVYTTNSHPNSIAIQDDFLVVKSIAKLITEQFSL	NA		NA		NA
Pseudomonadati	FCB	Bacteroidota	Sphingobacteriia					Sphingobacteriales bacterium isolate_Hirt_18_Q3_R61_65_BAT3C.134	MBK8444845.1	MKSKKHLLYATRAYTYLAEKILLVADHYQAGNIEHKQFPDGEHYLRIIDDVKGKNVALLGGTISDTDTLELYDLAFGLVKQGALSLTLVIPYFGYSTMERAVHAGEVVVAKSRAVLFSSLPTAPLGSRILMFDLHSEGIPHYFDSQIHTAHIYCKPLVYQAVHELSGGQEYVLASTDAGRAKWVESLANDLRAEAAYIIKKRISGDSTAVLSVNANVQGKPVIIYDDMIRTGGSLLKAAETYLSKGATQVSVITTHGIFVNNALERLQNSGLIHAVYCSDSYPRAQALQNGFLKVISMAGLIAEHL	NA		NA		NA
Pseudomonadati	FCB	Bacteroidota	Sphingobacteriia					Sphingobacteriales bacterium isolate_PMG_105	RYZ52188.1	MSSVILFSTKPYCYLLDKIKAGRPEAFEQGVIEEKSFPDGEYYHRICTDVRGRHVWIIGGTIDDAATLELFDLAQGCVQYGAFSLTIIIPYFGYSTMERITKPGEIVKAKNRALLFSSIPRTALGNKVILFDLHAEGIPYYFNSDIQPYHLHSSDIIADIARELGGEDFVLASTDAGRAKWIESLANFIHVPAAFVYKRRLSGTETEIQAVNANVSGRHVVIYDDMIRTGGSLISAAKAYSREGASAISVITTHGLFTDNAVEKIAATGLVRRLVCLDTHPNANQITHPLLEVRSITPLILKKLNYEGDLY	RYZ48473.1 (partial)	MRNQPLYQPELQVKLFSGTASQYLAEKIADSHGAPLGKITVQKFSDGEISPSFDESVRGSEVFLIQSLFPPADNLMELLLMIDAAKRASAHNVNVVVPYFGYARQDRKDKPRVAIGAKVVANILQAAGADRLMTCDLHAGQIQGFFDIPVDHLDGSAIFVPYLRSLNLENLIFAAPDVGGVGRARAFAKIFECDMVVCDKHRKRANEIASMQVIGDVTGGDVVLVDDMVDTAGT	NA		NA
Pseudomonadati	FCB	Bacteroidota	unclassified Bacteroidota					bacteria 336_3	KOY84983.1 & WP_054036237.1	MQPLLFSIQSYLYLQERILTLGGFEKGEVEVKVFPDGERYQRILSDVEGRNVVLLGGTPTDTDTLEVYDLASAIAKYGAKTLTVVIPYFGYSTMERAVKTGEVVTAKTRARLLSSIPKTGSRITFMLLDLHTEGLPHYFEGDVQATHLYCKEIIIEICKEIAGNDFILACTDAGRAKWVESLANDMNVNAAFVFKRRISGNETVVTGISADVVGKTVIIYDDMIRTGGSLINAAKSYKEAGATHIFAITTHGLFTNNALERIEKSGLFEGVYCTDTHPNTQKESQNPFLSVKSVAKIIYPKII	WP_054043319.1	MADLAFVKFFSGTASRYLAEKIAHEYGKPLGEVSIQRFSDGEISPSFTESVRGCHVFLVQSTFPPADNLMELLLLIDAARRASAMYVTVVMPYFGYARQDRKDKPRVAIAAKLVANLLSAAGADRLITCDLHAGQIQGFFDFPVDHLDGQAVFVPYLQSINLPKLVFAAPDVGGVGRARAFATIFAADMVVCDKHRKRANEIASMQIIGDVEGADVVIVDDIIDTGGTITKAAQIIKEKGARTVRAICTHPVLSGKAYDNIENSVLEELIVSDTIPLRKESSKINALSVANLFAKAIRSVHEYESISSLFIAPTSRL	WP_054037608.1	MVLHLDKNFKPVSAKEIEYESFTFSGGEPHIKINPDFDKSEAVTITHRLNSFNDLGLLCVAVDALKRMQAQILDLVIPYFPAARQDRVMVQGEALSVKVYADIINSLGFKKVVVFDAHSEVTPALVHNCQVVPNYEFIRQIIDKIGNVKLISPDGGALKKIYKVSEALGGIEVVECSKSRNVKTGQLLNFKVYADDLAGENCLIVDDICDGGGTFIGLAQELKKKNAGKLYLAVSHGIFSKGFTELAQHFEHIFTTDSIKELNDSCLTQIQLNHGLLS	NA
Pseudomonadati	FCB	Bacteroidota	unclassified Bacteroidota					Bacteroidota bacterium isolate_AalE_18_Q3_R2_46_BATAC.574	MBK6331855.1	MNQTVLFSTESYTYLKNELLGMHDYINGEIIRKTFPDGEHYMQLLTDLEDKEVVLIGGTINDHDTLELYDIANGMIQLGARSLEMVIPYFGYATMERAVKVGEVVKAKNRALLLSSIPHGSVSNAIYLIDLHAEGIPYYFEKEVRCHHLYCKSIIIAACHQLCGHDFILASTDAGRAKWVESLANDMQVKSAFVYKHRTSGDETIITGVNADVMDKSVIIYDDMIRTGGSLMQAAKAYHDAGAKQVFAITTHGLFTNHALEKIQQQQIITRVVCINTHPASDALNSDFLIKKSVAPIIFEALK	MBK6331604.1	MIKSGVKIFSGNASIELANKICGFYGQELGKCVIQKFSDGEFQPKFDESVRGDYVFLVQSTYAPSDNIMELLMMIDAAARRASAGYITAVIPYFGYARQDRKDKPRVSIASKLMANLLAKSGANRIMTMDLHAPQIQGFFDIPMDHLDSSAVFIPYIENLKIENLTFASPDVGSTNRVREVASYFEAEMVICDKQRKRANEIASMTVIGDVRDRNVVLIDDICDTAGTLTKSAAMLIDKGAKSVRAFCTHPVLSGKAYENIENSVLSELVVCDTIPLKGHCDKIKVLSTAELFSVAIRNAHENKSINSLFIHSQLKERNKLHSQDL	NA		NA
Pseudomonadati	FCB	Bacteroidota	unclassified Bacteroidota					Bacteroidota bacterium isolate_AalE_18_Q3_R2_46_BATAC.579	MBK6339342.1	MYNKMPLVFSTEEYNYLRIRLLEISSNNIEDGLIEINHFPDGERYIRLISSVADRDVVLIGGTISNDDTLEVFDLASAIVKYGAQSITIMIPYFGYSTMERAIKVGEVVTAKNRAVLLSAIPKSKYGNKVVLFDLHSEGIPHYFENDLQPIHLYCKEIVMEAAKELSNGNEFVLASTDAGRAKWVESLANDLGVVAGFVFKRRTNAIETVVTSVSADVKGKHVIIYDDMIRTGGSLINAAKAYKSFGAKRISVITTHGIFVGNVIDKLIETGIIDKVICTDTHPNSLHVDDNKGFVVVKSVAKMMLNFILPNQ	MBK6340471.1	MVLHDVKIISGRATKTLAENVCESYGQEMTVVEVMEFSDGEFEPVVQESIRGSVVFIIQSTPAPSDNLMELLLLCDAAKRASAGKIIAVMPYFGLARQDRKDKPRVAIGAKLAANLITVAGAQRVMTMDLHAPQIQGFFDIPVDHLDASAIFVPYVETLKLDNLVFASPDVGSTKRARQYAMHFDAELVICDKHRSKANEIESMRLIGDVKGKNVILVDDLVDTASTLATAANLIMEKGAKSVRALCTHPVLSGNAYEKVEESALLELVVCDTIPLTKQTPKIKVLSVANLFAKAIRNAHEFKSINSLFIHKKK	NA		NA
Pseudomonadati	FCB	Bacteroidota	unclassified Bacteroidota					Bacteroidota bacterium isolate_ADI_H1L3_2_122_18_3_bin033_1	MES2061183.1	MKKILFAIKGYEYLAEKVMDCGDFEKGELEVSHFTDGERYQRIISQIENRDVVLIGGTVDDGATLELYDLASSLVSYGANSLTLVIPYFGYSTMERAVLSGEIVTAKTRARLLSAIPKSNRGNKVLLFDLHSEGIQYYFEHDLYPVHVYCKDIVIKAALEYGGDNFVMASTDAGRAKWVESLANDLGVNAAFILKRRLKGDHTEVSAINADVDGKTVIIYDDMIRSGGSIINAAKTYKNAGAHDIYVITTHGLFVNDGINKLKNSGLIKKLICTDSHVNTQYINDEFVEVRSLAGLICKAI	MES2064312.1	MPLQFNTVKLFAGSGSQELSKHIAASYGQELGDVVLSRFSDGEFQPHFNESIRGCDVFLIQSTHQPTDNLMELLMMIDAARRASAHYIIAVIPYFGLARQDRKDKPRVAIGSKLVANLLVAAGINRIMTMDLHAAQIQAFFDVPVDHLDASIIFVPYIKSLGLGNITIASPDMGGSYRARSFAKFFNAEVVICDKRRKRANEIESMTIIGDVTDQDIVLIDDICDTAGTLAKAAGLIMERGARSVRAVCTHPVLSGKAYETIENSALTELIVTDTIPLKHSSPKIRVLTTADLFAKAISNVNEHGSISQLFRVD	NA		NA
Pseudomonadati	FCB	Bacteroidota	unclassified Bacteroidota					Bacteroidota bacterium isolate_Aved_18_Q3_R54_62_MAXAC.090	MBK6818963.1	MNQTVLFSTESYTYLKNELLGMHDYINGEIIRKTFPDGEHYMQLLTDLEDKEVVLIGGTINDHDTLELYDIANGIIQLGARSLKMVIPYFGYATMERAVKVGEVVKAKNRALLLSSIPHGSVSNAIYLIDLHAEGIPYYFEKEVRCHHLYCKSIIIAACHEICGHDFILASTDAGRAKWVESLANDMQVKSAFVYKHRTSGDETIITGVNADVMDKSVIIYDDMIRTGGSLMQAAKAYHDAGAKQVFAITTHGLFTNHALEKIQQQQIITRVVCINTHPASDALNSDFLIKKSVAPIIFEALK	MBK6819914.1	MIKSGVKIFSGNASIELANKICGFYGQELGKCVIQKFSDGEFQPKFDESVRGDYVFLVQSTYAPSDNIMELLMMIDAARRASAGYITAVIPYFGYARQDRKDKPRVSIASKLMANLLAKSGANRIMTMDLHAPQIQGFFDIPMDHLDSSAVFIPYIENLKIENLTFASPDVGSTNRVREVASYFEAEMVICDKQRKRANEIASMTVIGDVRDRNVVLIDDICDTAGTLTKSAAMLIDKGAKSVRAFCTHPVLSGKAYENIENSVLSELVVCDTIPLKGHCDKIKVLSTAELFSVAIRNAHENKSINSLFIHSQLKERNKLHSQDL	NA		NA
Pseudomonadati	FCB	Bacteroidota	unclassified Bacteroidota					Bacteroidota bacterium isolate_Bjer_18_Q3_R1_45_MAXAC.065	MBK7041842.1	MNQTVLFSTESYTYLKNELLGMHDYINGEIIRKTFPDGEHYMQLLTDLEDKEVVLIGGTINDHDTLELYDIANGIIQLGARSLKMVIPYFGYATMERAVKVGEVVKAKNRALLLSSIPHGSVSNAIYLIDLHAEGIPYYFEKEVRCHHLYCKSIIIAACHQLCGHDFILASTDAGRAKWVESLANDMQVKSAFVYKHRTSGDETIITGVNADVMDKSVIIYDDMIRTGGSLMQAAKAYHDAGAKQVFAITTHGLFTNHALEKIQQQQIITRVVCINTHPASDALNSDFLIKKSVAPIIFEALK	MBK7039882.1	MIKSGVKIFSGNASIELANKICGFYGQELGKCVIQKFSDGEFQPKFDESVRGDYVFLVQSTYAPSDNIMELLMMIDAARRASAGYITAVIPYFGYARQDRKDKPRVSIASKLMANLLAKSGANRIMTMDLHAPQIQGFFDIPMDHLDSSAVFIPYIENLKIENLTFASPDVGSTNRVREVASYFEAEMVICDKQRKRANEIASMTVIGDVRDRNVVLIDDICDTAGTLTKSAAMLIDKGAKSVRAFCTHPVLSGKAYENIENSVLSELVVCDTIPLKGHCDKIKVLSTAELFSVAIRNAHENKSINSLFIHSQLKERNKLHSQDL	NA		NA
Pseudomonadati	FCB	Bacteroidota	unclassified Bacteroidota					Bacteroidota bacterium isolate_CTSoil_033	MBP1651126.1	MPQKIIFATQRYQYLKDRIMALAPHWEEGKLEIRDFPDGEHYHRIRSQVHDKEVIVLGGTIDDKETLELFDIAHGCIQEDAHSLNLVIPFFGYSTMERAVKSGEIVKAKTRALLFSALPATNSGNKVLLMDLHVDGITYYFESGVRPVHLYGKDLVKEAAMELGGGEPFVLASTDAGRAKWVESLANDLHVEAAFVFKKRLSGDTTQITAISAEVENKNVIIYDDMIRTGGSLIHAAQSYLDAGAKSISVITTHGIFAGGGFDKIKKSGIIKKVICADTHPNALHIKDDLLIVKSVDKIIVDYFQQHG			NA		NA
Pseudomonadati	FCB	Bacteroidota	unclassified Bacteroidota					Bacteroidota bacterium isolate_Damh_18_Q3_R51_60_BATAC.249	MBK7139020.1	MYNKMPLVFSTEEYNYLRIRLLEISSNNIEDGLIEINHFPDGERYIRLISSVADRDVVLIGGTISNDDTLEIFDLASAIVKYGAQSITIMIPYFGYSTMERAIKVGEVVTAKNRAVLLSAIPKSKYGNKVVLFDLHSEGIPHYFENDLQPIHLYCKEIVMEAAKELSNGNEFVLASTDAGRAKWVESLANDLGVVAGFVFKRRTNAIETVVTSVSADVKGKHVIIYDDMIRTGGSLINAAKAYKSFGAKRISVITTHGIFVGNVIEKLIETGIIDKVICTDTHPNSLHVDDNKGFVVVKSVAKMMLNFILPNQ	MBK7137499.1	MVLHDVKIISGRATKTLAENVCESYGQEMTVVEVMEFSDGEFEPVVQESIRGSVVFIIQSTPAPSDNLMELLLLCDAAKRASAGKIIAVMPYFGLARQDRKDKPRVAIGAKLAANLITVAGAQRVMTMDLHAPQIQGFFDIPVDHLDASAIFVPYVETLKLDNLVFASPDVGSTKRARQYAMHFDAELVICDKHRSKANEIESMRLIGDVKGKNVILVDDLVDTASTLATAANLIMEKGAKSVRALCTHPVLSGNAYEKVEESALLELVVCDTIPLTKQTPKIKVLSVANLFAKAIRNAHEFKSINSLFIHKKK	NA		NA
Pseudomonadati	FCB	Bacteroidota	unclassified Bacteroidota					Bacteroidota bacterium isolate_DC_RB_04_SPN110320_bin044_1	MES2734195.1	MKNNQKLIFSTQKYAYLRDAVLATGQASNLGFIAGETEVKLFPDGERYQRVLSDVDGVEVVLIGGTISDDDTMELYDLACTMVSLGAASLIMIIPYFGYSTMERAVLKGEVVTAKTRAYLLSSIPTTAMGNRVILLDLHTEGLPYYFEGKIRPIHLYGKTLVAQACREILDEDDWVNRRFVLASTDAGRAKWVESLANDMGVQAAFVLKRRIDGSHTEVTSISSEVHEQCVIIYDDMIRTGSSLVGAARAYKQAGARTIASITTHGLFTSGGLDKIKNSGLFTCVVSTDSHPNAIGHLASHKGFLRVKSIAGILVEKLGEL	NA		NA		NA
Pseudomonadati	FCB	Bacteroidota	unclassified Bacteroidota					Bacteroidota bacterium isolate_Ega_18_Q3_R5_49_MAXAC.074	MBK7588752.1	MNQTVLFSTESYTYLKNELLGMHDYINGEIIRKTFPDGEHYMQLLTDLEDKEVVLIGGTINDHDTLELYDIANGIIQLGARSLKMVIPYFGYATMERAVKVGEVVKAKNRALLLSSIPHGSVSNAIYLIDLHAEGIPYYFEKEVRCHHLYCKSIIIAACHELCGHDFILASTDAGRAKWVESLANDMQVKSAFVYKHRTSGDETIITGVNADVMDKSVIIYDDMIRTGGSLMQAAKAYHDAGAKQVFAITTHGLFTNHALEKIQQQQIITRVVCINTHPASDALNSDFLIKKSVAPIIFEALK	MBK7589151.1	MIKSGVKIFSGNASIELANKICGFYGQELGKCVIQKFSDGEFQPKFDESVRGDYVFLVQSTYAPSDNIMELLMMIDAARRASAGYITAVIPYFGYARQDRKDKPRVSIASKLMANLLAKSGANRIMTMDLHAPQIQGFFDIPMDHLDSSAVFIPYIENLKIENLTFASPDVGSTNRVREVASYFEAEMVICDKQRKRANEIASMTVIGDVRDRNVVLIDDICDTAGTLTKSAAMLIDKGAKSVRAFCTHPVLSGKAYENIENSVLSELVVCDTIPLKGHCDKIKVLSTAELFSVAIRNAHENKSINSLFIHSQLKERNKLHSQDL	NA		NA
Pseudomonadati	FCB	Bacteroidota	unclassified Bacteroidota					Bacteroidota bacterium isolate_Ejby_18_Q3_R6_50_MAXAC.023	MBK7505646.1	MYNKMPLVFSTEEYNYLRIRLLEISSNNIEDGLIEINHFPDGERYIRLISSVADRDVVLIGGTISNDDTLEIFDLASAIVKYGAQSITIMIPYFGYSTMERAIKVGEVVTAKSRAVLLSAIPKSKYGNKVVLFDLHSEGIPHYFENDLQPIHLYCKEIVMEAAKELSNGNEFVLASTDAGRAKWVESLANDLGVVAGFVFKRRTNAIETVVTSVSADVKGKHVIIYDDMIRTGGSLINAAKAYKSFGAKRISVITTHGIFVGNVIEKLIETGIIDKVICTDTHPNSLHVDDNKGFVVVKSVAKMMLNFILPNQ	MBK7505695.1	MVLHDVKIISGRATKTLAENVCESYGQEMTVVEVMEFSDGEFEPVVQESIRGSVVFIIQSTPAPSDNLMELLLLCDAAKRASAGKIIAVMPYFGLARQDRKDKPRVAIGAKLAANLITVAGAQRVMTMDLHAPQIQGFFDIPVDHLDASAIFVPYVETLKLDNLVFASPDVGSTKRARQYAMHFDAELVICDKHRSKANEIESMRLIGDVKGKNVILVDDLVDTASTLATAANLIMEKGAKSVRALCTHPVLSGNAYEKVEESALLELVVCDTIPLTKQTPKIKVLSVANLFAKAIRNAHEFKSINSLFIHKKK	NA		NA
Pseudomonadati	FCB	Bacteroidota	unclassified Bacteroidota					Bacteroidota bacterium isolate_EsbW_18_Q3_R4_48_BATAC.159	MBK7640267.1	MYNKMPLVFSTEEYNYLRIRLLEISSNNIEDGLIEINHFPDGERYIRLISSVADRDVVLIGGTISNDDTLEVFDLASAIVKYGAQSITIMIPYFGYSTMERAIKVGEVVTAKNRAVLLSAIPKSKYGNKVVLFDLHSEGIPHYFENDLQPIHLYCKEIVMEAAKELSNGNEFVLASTDAGRAKWVESLANDLGVVAGFVFKRRTNAIETVVTSVSADVKGKHVIIYDDMIRTGGSLINAAKAYKSFGANRISVITTHGIFVGNVIDKLIETGIIDKVICTDTHPNSLHVDDNKGFVVVKSVAKMMLNFILPNQ	MBK7639111.1	MVLHDVKIISGRATKTLAENVCESYGQEMTVVEVMEFSDGEFEPVVQESIRGSVVFIIQSTPAPSDNLMELLLLCDAAKRASAGKIIAVMPYFGLARQDRKDKPRVAIGAKLAANLITVAGAQRVMTMDLHAPQIQGFFDIPVDHLDASAIFVPYVETLKLDNLVFASPDVGSTKRARQYAMHFDAELVICDKHRSKANEIESMRLIGDVKGKNVILVDDLVDTASTLATAANLIMEKGAKSVRALCTHPVLSGNAYEKVEESALLELVVCDTIPLTKQTPKIKVLSVANLFAKAIRNAHEFKSINSLFIHKKK	NA		NA
Pseudomonadati	FCB	Bacteroidota	unclassified Bacteroidota					Bacteroidota bacterium isolate_HIE bin28	MDP9076690.1	MKKILFALKSYEYLAKKILTCGDFEKGDLETNNFTDGERYQRILSDVTDRDVVIIGGTVNDEATLELFDLASSLVSYGAGSLSLVIPYFGYSTMERAVLPGEIVTAKARAILLSAIPRSNRGNRVYLFDIHSEGIPYYFEHGLYPTHVYCKGIVTKAALEYGGDNFVIASTDAGRAKWVESLANELGVNAAFILKRRLKGDHTEVSAINADVAGKTVIIYDDMIRSGGSIINAAKTYKDAGAADIIVITTHGLFVNDGLQKLKACGIISKLVCTDSHVNTGLLVNDEFVDIRSLDELICATLS	MDP9081139.1	MPLQFNPVKLFAGSATQALAADIAESYGRELGEVDISRFSDGEFQPHFNESVRGCDVFLIQSTNPPTDNLMELLMMIDAARRASSHYVTAVIPYFGLARQDRKDKPRVAIGAKLVANLLVAAGINRIMTMDLHAAQIQGFFDIPVDHLDASIIFVPYIKSLKLQNLTIASPDMGGSYRARTFAKFFNAEVVICDKRRKRANEIESMTLIGDVTDQDIVLIDDICDTAGTLAKAAGLIMERGARSVRAVCTHPLLSGKAYETLENSVLTELIVTDTIPLKHQSSKIKVLTTANLFASAIMNVNEHGSISQLFKVD	NA		NA
Pseudomonadati	FCB	Bacteroidota	unclassified Bacteroidota					Bacteroidota bacterium isolate_HyVt_520	HHG85602.1	MMDSPLLFSTRSYAYMLERICQHHPFEKGAVEVKTFPDGERYQRILSEVSEREVVLIGGTHSDADTLELYDLACSMAKFGARSLTMLVPYFAYSTMERGVLPGEVITSKSRARLFSSIPPAAKSNRVVLMDLHAAGLTYYFEGSIVPTHLYAKPVILEACRRLGGDNFVLASTDAGRAKWVESLANDLHVEAAFVFKRRLDGHTTEFKAMNAEVKGAQVIIYDDMIRTGGSLISAAKAYRMAGATGISAIATHAILPGNALERLVESDLFDKIILTDTHPRAIEIEHPKVEVVSVSGILADWLKAHFF	HHG84484.1	MASEVKIFSGTASRYLSEEIANHFGRQLGKITITRFQDGEMEPSFDESVRGDILFLIQSTFGAADNLMELLLMVDAARRASADKIIVAMPYYGYARQDRKDKPRVSIGAKLVANLLTAAGADRIVTMDLHAGQIQGFFDIPLDHLYGTGVFFPYLSKLGLTNVAVAAPDAGGTKRARSYASYLKSDLILIDKFRERANEVASMKVIGDVEGKNVLIVDDIVDTAGTLTQAADHLLSEGAASVRAVITHPLLSGPAYERIEASGLTELITTNTIPLKQKCKKIKVISIAPLLAGAFKNIYNYESISTLYI	NA		NA
Pseudomonadati	FCB	Bacteroidota	unclassified Bacteroidota					Bacteroidota bacterium isolate_J06570_5	MEL7147054.1	MTDINTTILFHTANYEYLAKKVATCCSAVALGEVELDRFSDGERYQRIVTEIEGKNVALLGGTIDDPDTLELYDLASALVSYGCNQLQLIVPYYGYSTMERAVKAREVVTAKTRARLLSSIPGSVKGNRIYLFDLHSEGIPHYFENQIHPVHVYCKEIVMEAARKHCGNDFILASTDAGRAKWVESLANDMGVNAAFVLKRRLRDDETTVTAINADVEGRDVIIYDDMIRSGGSILHAAQAYTDAGARRILVITTHGLFIQGGIEKMRRSGLIEKVICMDTHPNVNQINDDFVEVHSIDKLIARLL	MEL7148107.1	MSSVKIFAGSGSKDLANKISEFYGKPLGKSSSKKFSDGELSFYFEESVRGCDVFLIQSTCHSSDNIMELLLMIDAARRASATYVTVVVPYFGYARQDRKDKPRVAIAAKMMANILTSAGANRLMTCDLHAGQIQGFFDIPVDHLDGSAILVPYIKSLKLDNLLFATPDVGGTARARSYAKFFEADMVVCDKHRKRANEIASMQVIGDVTDADVVLVDDIVDTAGTICKAADLLKEKGAKSVRAVCTHGVLSGNAIKNIEKP	NA		NA
Pseudomonadati	FCB	Bacteroidota	unclassified Bacteroidota					Bacteroidota bacterium isolate_J06616_8	MEL6558537.1	MSRTILFHTTNYQYLSDKVAETSNVKEGLVEVKHFSDGERYQRIISKIEGKNVALIGGTIDDSDTLELYDLASALVSYGCNSIKIFVPYFGYSTMERAVKSQEVVTAKTRARLLSSIPRSVKGNRIYLFDLHSEGIPHYFENQLHPSHIYCKNVVIEAAMEFGGSDFILASTDAGRAKWVESLANDMKVNAAFVLKRRIQSDETEVTAINADVAGKCVIIYDDMIRSGGSIIHAAKAYKDAGADKIFVITTHGLFIQSGLDKMKNSGLIEKVICMDTHPNAMKIQDDFLEVKSVAGLISKHL	MEL6558136.1	MSSVKIFAGSGSKDLADKISQFYGKPLGKSSSKKFSDGELSFSFEESVRGCDVFLIQSTCHSSDNIVELLLMIDAARRASASYVTLVVPYFGYARQDRKDKPRVSIAAKMMANILTSAGANRLMTCDLHAGQIQGFFDIPVDHLNGSSILVPYIKSLKLENLLFATPDVGGTARARSYAKFFEADMVVCDKHRKRANEVASMQVIGDVTDADVILVDDIVDTAGTICKAADLLKEKGARSVRAVCTHGVLSGNAMENVENSALEELIITDSLPQKKTISKVKVLTVADLFAKAIRKIHDHESISSLFINN	NA		NA
Pseudomonadati	FCB	Bacteroidota	unclassified Bacteroidota					Bacteroidota bacterium isolate_Lyne_18_Q3_R50_59_MAXAC.310	MBK8685882.1	MSNSILFSTRAYSYLKDELLLFESLESGSIMSKYFPDGECYHRVESDVHKRHCLLIGGTIDDLNTMELYDIAQGLVQQGAASLTIIIPYFGYATMERAVHAGEIVKAKNRALLFSSIPPCEEANKVILLDLHSEGIPYYFDRDIRVAHVYCKSLIASIILDLAPKGCVLAATDAGRAKWVESLAMDLQIPSAFVYKQRLSGSETQITGVNADVRDKQVVIYDDMIRTGGSLMNAAKAYREAGADQIYAITTHGLFTNHALEKIAEQGIIQKVFSTNTHPLAFNEINTILEVKSVASIIFAALQ	MBK8686766.1	MNLTHPNVKIFSGNSSAVLAEKISELYGQPLGKVTIQKFSDGEFQPVFNESVRGDFVFLVQSTYAPTDNLMELLMMIDAARRASAGYITAVIPYFGFARQDRKDKPRVSIASKLVANLLTTAGAHRIMTMDLHAPQIQGFFDIPVDHLDSSAIFIPYIEKLNIPGITFASPDVGSTNRVREVASYFGADMVICDKQRKRANEVASMTVIGDVKDRDLILIDDICDTAGTLTKSAAMLMDKGAKSVRAFCTHPVLSGKAYENIENSVLSELVVCDTIPLKQVTPKIKVLSTSELFSVAIRNVHENKSINSLFIHSHLKEKMKALAESE	NA		NA
Pseudomonadati	FCB	Bacteroidota	unclassified Bacteroidota					Bacteroidota bacterium isolate_NASQAN2014_024_A_bin.2	MEY3442568.1	MSTSPILFATTSYQYLLKRILALHAYEVGQVDVKHFPDGERYQRVQSDVAERDVVLIGGTQSDAATLELYDLSCAFAKFGARSLTLIIPYFGYSTMERAVKTGEVVTAKNRARLLSSIPPAGMGNRIVLLDLHAEGLSFYFEGSVVPFHLYAKDVILEGVRSLAQGNFVLGSTDAGRAKWVESLANDLGVEGAFVFKRRIDGRTTELTAMSARVQGADVVIYDDMIRTGGSLISAAKAYLDSGAKSVSAIATHGILPENSLQRIQDAGIFQKVIVTDSHPHAVELENGFLEVRSVAGILNTWILEHLG	NA		NA		NA
Pseudomonadati	FCB	Bacteroidota	unclassified Bacteroidota					Bacteroidota bacterium isolate_OdNE_18_Q3_R46_58_MAXAC.025	MBK8673062.1	MYNKMPLVFSTEEYNYLRIRLLEISSNNIEDGLIEINHFPDGERYIRLISSVADRDVVLIGGTISNDDTLEVFDLASAIVKYGAQSITIMIPYFGYSTMERAIKVGEVVTAKNRAVLLSAIPKSKYGNKVVLFDLHSEGIPHYFENDLQPIHLYCKEIVMEAAKELSNGNEFVLASTDAGRAKWVESLANDLGVVAGFVFKRRTNAIETVVTSVSADVKGKHVIIYDDMIRTGGSLINAAKAYKSFGANRISVITTHGIFVGNVIEKLIETGIIDKVICTDTHPNSLHVDDNKGFVVVKSVAKMMLNFILPNQ	MBK8674662.1	MVLHDVKIISGRATKTLAENVCESYGQEMTVVEVMEFSDGEFEPVVQESIRGSVVFIIQSTPAPSDNLMELLLLCDAAKRASAGKIIAVMPYFGLARQDRKDKPRVAIGAKLAANLITVAGAQRVMTMDLHAPQIQGFFDIPVDHLDASAIFVPYVETLKLDNLVFASPDVGSTKRARQYAMHFDAELVICDKHRSKANEIESMRLIGDVKGKNVILVDDLVDTASTLATAANLIMEKGAKSVRALCTHPVLSGNAYEKVEESALLELVVCDTIPLTKQTPKIKVLSVANLFAKAIRNAHEFKSINSLFIHKKK	NA		NA
Pseudomonadati	FCB	Bacteroidota	unclassified Bacteroidota					Bacteroidota bacterium isolate_OdNE_18_Q3_R46_58_MAXAC.036	MBK9449591.1	MSTSPILFATTSYQYLLKRILALHAYEVGQVDVKHFPDGERYQRVMSDVAERDVVLIGGTQTDAATLELYDLSCAFAKFGARSLTLIIPYFGYSTMERAVKTGEVVTAKNRARLLSSIPPAGMGNRIVLLDLHAEGLSFYFEGSVVPFHLYAKDVILEGVRSLAQGNFVLGSTDAGRAKWVESLANDLGVEGAFVFKRRIDGRTTELTAMSARVQGADVVIYDDMIRTGGSLISAAKAYLDSGAKSVSAIATHGILPENSLQRIQDAGIFQKVIVTDSHPHAVELENGFLEVRSVAGILNTWILEHLG	MBK9449290.1	MASEVKIFSGTASKYLAEEIAGQLGKQLGAVTVTRFQDGELEPSYNESVRGDVIFLIQSTFGQAENLMELLLMIDAARRASAKSIIVVMPYYGYARQDRKDKPRVSIGAKLVANLLTTAGADRIVTMDLHAGQIQGFFDIPLDHLYSIGVFFPYLENLGLENVAIAAPDAGGAKRAREYASFMKCDLILIDKFRERANEVASMKVIGEVKGKNVLIIDDLVDTAGTLCKAADHLMMEGAASVRAVVTHPILSGPAYERIEESSLTELITTNTIPLRGTSSKIKVLSVAPMLARAFEKITNYESISSLYKQ	MBK9452506.1	MKRFVYSMPGNEALGANIAAGCAATLGQFKDHRFPDGEALVQVTDDVRDAEAIVVCTLHLPNEKLLPLLFLCRLLKDLGAAKVTLVAPYLSYMRQDKRFHPGEAVTSDYFAQLLSSFVDRLVTIDPHLHRKHAMSELYTVPAAALHAAELISAYIRENIVNPLIVGPDSESEQWVSAVAAQAGAPFIVLEKTRFGDEDVRVTVPQVELYQQHTPVLVDDIISTARTMIETVQHILKAGMRPPVCIGVHAVFAGNAYENLLASGVHQVITCNTIPHPSNGIDISGLVIGALGKEKTVGKDEQKSMT	NA
Pseudomonadati	FCB	Bacteroidota	unclassified Bacteroidota					Bacteroidota bacterium isolate_P01_B01_bin.61	MEM7039390.1	MKTLPLLFSTDTYRYLLEDIARRGRFDIGEVFTKRFPDGEFYQRIEGDVSERNVVLVGGTVSDSDTLALYDLACALVKYGANSLNIVIPYFAYSTMERATKPGEVITAKSRARLLSSIPSAAQGNRVILMDLHSEGLPYYFEGSIVATHLYAKPVILEACRRIGGDHFVLASTDAGRAKWVESLANDLGVDAAFVFKRRLDGRRTELTAMNARVEGANVLIYDDMIRTGGSLINAARAYKQAGARAISAIATHGIFPENALDRIQNSGLFDHVVVTDTHPTAVRLKNGFLQVESVAGVFSDWLKEHL	MEM7036927.1	MASEVKIFSGSATRYLAEEIAGCFHRPLGKITTTRFADGEMETSFDESVRGDTVFIVQSTFGPAENVMELLLMIDAARRASADKIVVVMPYYGYARQDRKDKPRVSIGAKLVANMLTAAGADRIVTMDLHAGQIQGFFDIPLDHLYGTGVFFPYLTSLGLDNIAVAAPDAGGAKRAREYATFLKSDLILIDKFRERANEVASMKVIGDVKGKNVLIVDDIVDTAGTLSQAANHLVFEGAASVRAVVTHPVLSGPAYDRIQNSSMTELITTNTIPLKDGQPREKIKVLSIAPMLSDAFHKIYNFESISSLYI	NA		NA
Pseudomonadati	FCB	Bacteroidota	unclassified Bacteroidota					Bacteroidota bacterium isolate_P01_D01_bin.148	MEM6268708.1	MVNNPLLFSTQPYQYLGDKIGAAVDLEAGIVEVRNFPDGERYQRIVTTVSERNVVLLGGTHSDAATLELYDLACSMVKHGAASLTLMVPYFAYSTMERSVRSGEVVTAKARARLLSSIPTAAKSNRIVLMDLHAAGITYYFEGNVVPLQLYAKPVILETCRRWGGEQFVLASTDAGRAKWVESLANELGVDAAFVFKRRIDGRKTELRAMSASVKGSTVIIYDDMIRTGGSLLNAARAYLDAGAARICAIATHGVLPEDALQRLMASNLFEQIAVTDTHPRTQAIAHPQVEVLSVSGIFADWIQTHII	MEM6273581.1	MASEVKIFSGTATRYLSEEIAKHFGKSLGKITVTRFKDGEMEPSYDESVRGDILFLVQSTFGSADNLMELLLMIDAARRASAEKIIVVMPYYGYARQDRKDKPRVSIGAKLVANLLTTAGADRIVTMDLHAGQIQGFFDIPLDHLYGTGVFFPYLKSLSLENVAVAAPDAGGAKRARQYATYLKSDLILIDKFRERANEVASMKVIGEVKGKNVLIVDDIVDTAGTLTQAADHLLSEGAASVRAVITHPLLSGPAYDRIAASGLKELITTNTIPLRGQSDKIRVLSVASTMAQAFKNIYNFESISSLYL	NA		NA
Pseudomonadati	FCB	Bacteroidota	unclassified Bacteroidota					Bacteroidota bacterium isolate_P01_D01_bin.158	MEM9983040.1 (partial)	LLFSTPTYDYLKEELLTLGNLERGTVEVKNFPDGERYQRILSDVSGRDVVLIAGTVSDTDTLALYDLACAIEKYGAKSLCVVIPYFGYSTMERAVKSGEVVTAKTRARLLSSIPRTGTHNMFIFLDLHTEGLPHYLEGESRTIHVYCKEIVTDIAKSFGGESFILACTDAGRAKWVESLANDIGVQAAFVFKRRLSGEETSITGVSADVENQKVIIYDDMIRTGGSLIQAAKAYKEAGAAHIFAIATHGLFNNEALKRIQASDLFTKIACTNTHPNALVLENDFLKVASVAKVIHDRLMEQEIAW	MEM9982292.1	MVDTASVKLFSGTATHYLAKKIANAYGKELGAINIQRFSDGEMSPSYDESIRGCDVFLIQSTFPTSDNLMELLLMIDAARRASAKYVTVVVPYFGYARQDRKDKPRVAIAAKLVANLLSAAGADRLMTCDLHAGQIQGFFDFPVDHLDGSAIFAPYIESLHLENLIFAAPDVGGVGRARSFAKIFETDMVVCDKHRKRANEVASMQVIGDVENANVVLIDDMVDTAGTITKAARIIMEKGAKSVRAVCTHPILSGNAYTNINNSILEELIISDTIPLEEESPKLKILSVAELFATAIRKVHTYESISSLFIKA	NA		NA
Pseudomonadati	FCB	Bacteroidota	unclassified Bacteroidota					Bacteroidota bacterium isolate_P01_F01_bin.12	MEM9328185.1	MKKLLFHTSSYQYLADKVEALGKYERGELEVTHFSDGERYQRIISDVDDRNVVLIGGTVSDPCTLELFDLASALVSYGANSLALVVPYYGYSTMERAVKKREIVTAKTRARLFSAIPQSHKGNKIYLFDLHTEGIPHYFEQNLQPMHIYCKDIVIEAAREYGGDNFVLASTDAGRAKWVESLANDLKVNAAFVLKRRLSGDKTEVSAINADVHGRTVIIYDDLIRSGGSIINAARTYREAGADKIYVITTHGLFINDAISKLRASQLIEKVICTDTHSNTQHLKDDGFVEIRTIADLIHHHLSLARKRPQ	NA		NA		NA
Pseudomonadati	FCB	Bacteroidota	unclassified Bacteroidota					Bacteroidota bacterium isolate_P01_F01_bin.120	MEM9341005.1	MNKLLFNTQSYQYLADELIASGTFEEGVMERSYFSDGELYQRIQSKVNRRHVVLIGGTTDEATTLELFDLACGLVAYGAESLSLVVPYFGYSTMERAVKSREVVIAKTRARLLSAIPQSHRGNRIYLFDLHTEGIPHYFEQNLQPMHVYCKELVIQAAKDLGGTDFVLASTDAGRAKWVESLANDIGVNAAFVLKRRLSGDQTEVSAVNADVTDKTVVIYDDLIRSGGSIIQAAKTYKEVGAKDIYVITTHGLFINNGLQKLKDCGLIRKVICTNTHANVSSIKDDFLEVRSVAGLISKVVK	NA		NA		NA
Pseudomonadati	FCB	Bacteroidota	unclassified Bacteroidota					Bacteroidota bacterium isolate_P01_H01_bin.88	MEM0997577.1	MVNNPLLFSTQPYQYLGDKIGAAVDLEAGIVEVRNFPDGERYQRIVTTVSERNVVLLGGTHSDAATLELYDLACSMVKHGAASLTLMVPYFAYSTMERSVRSGEVVTAKARARLLSSIPTAAKSNRIVLMDLHAAGITYYFEGNVVPLQLYAKPVILETCRRWGGEQFVLASTDAGRAKWVESLANELGVDAAFVFKRRIDGRKTEFRAMSASVKGSTVIIYDDMIRTGGSLLNAARAYLDAGAARICAIATHGVLPEDALQRLMASNLFEQIAVTDTHPRTQAIAHPQVEVLSVSGIFADWIQTHII	MEM0996328.1	MASEVKIFSGTATRYLSEEIAKHFGKSLGKITVTRFKDGEMEPSYDESVRGDILFLVQSTFGSADNLMELLLMIDAARRASAEKIIVVMPYYGYARQDRKDKPRVSIGAKLVANLLTTAGADRIVTMDLHAGQIQGFFDIPLDHLYGTGVFFPYLKSLSLENVAVAAPDAGGAKRARQYATYLKSDLILIDKFRERANEVASMKVIGEVKGKNVLIVDDIVDTAGTLTQAADHLLSEGAASVRAVITHPLLSGPAYDRIAASGLKELITTNTIPLRGQSDKIRVLSVASTMAQAFKNIYNFESISSLYL	NA		NA
Pseudomonadati	FCB	Bacteroidota	unclassified Bacteroidota					Bacteroidota bacterium isolate_PH2015_09S_30_10	TAE69072.1	MKLLFSTQNYAYLYNELLSIGLYEAGSTELKIFPDGECYKRLLSDVAGRDVVLVGGTISDLDTLELYDFACSIEKQGANSLVLVVPYYGYSTMERAVKKGEVVTAKTRARLLSAIPNTGKGNHIILCDLHSEGIPHYFEGNIIPVHLYCKPLIIEACKELAGDDFILACTDAGRAKWVESLANDMKVDAAFVFKKRLSGEQTSITGINADVKGRKVIIYDDMIRTGGSLMQAAKSYKEAGAKEVFAITTHGLFSNNALEKLQNSQLFSKIVATNTHPNVLPIANDFLQVKSIARLLDAKIKEI	TAE69196.1	MANETVKIFSGTNSKYLAEKIAELYGKPLGNMVVQRFGDGEIAPFYEESVRGCDVFLVQSTCPPAENIMELLLMIDAAKRASAKYVTLVVPYFGYARQDRKDKPRVAIGAKVVANLFAAAGADRLMTCDLHAGQIQGFFDFPVDHLDGLANFIPYIKSLQLENLTFAAPDVGGVGRARTFAKHFQADLVVCDKHRKRANEIASMQVIGDVKDANVIIVDDIIDTGGTICKAAEIILEKGAKSVRAICTHPVLSGNAYATVSNSKLTELIVSDTLPLNQSVPKIKVLSVGKLFAEAIRRIHEHESISSLFIS	NA		NA
Pseudomonadati	FCB	Bacteroidota	unclassified Bacteroidota					Bacteroidota bacterium isolate_PH2015_13D_43_10	TAE16785.1	MKLLFSTQKYQYLAEKIGAMGGLEMGKVQVQYFPDGERYQRLLTEVAGRDVVLLGGTISDNDTLEYYDLACAIEKQGASSLIMLIPYFGYSTMERAVKRGEVVTAKTRARLLSAIPNTGKGNHVFLLDLHTEGLPHYFEGDIQPTHIYAKELVIEACREFGGEDFTLACTDAGRAKWVESLANDMGVQAAFVFKKRLSGDSTSITGINADVAGKKVVIYDDMIRTGGSLLKAAEAYKNAGATNIYAVATHGIFPNNAIEKLKNSGLFEKIACTDSHYNVSVIKDDFLVVKSVAKIFHPKLI	NA		NA		NA
Pseudomonadati	FCB	Bacteroidota	unclassified Bacteroidota					Bacteroidota bacterium isolate_PH2015_13U_35_20	TAE00779.1	MKNKDQFIVFSTEKYNYLKKNLLAEGNYESGELTRKTFPDGEKYYQILSNVQYKEVVLIGGTISDQETLELYDLATGLVEYGARKLNLILPYYGYSTMERSVKKGEIVTAKTRARLISAIPQAYFGNRVILLDLHSEGITNYFEGAIRPLHLYAKPLIIEAAKELAGENFVLASTDAGRAKWVESLAYDMHVDAAFVYKRRLSGSNTQVTGINADVKNRNVVIYDDMIRTGGSLLHAAKAYADAGAKKIFVIATHGIFPNNALQKIKDSGLVEQMMVTDSHPNVLELEGDFLKVKPIHFLLKDALESLGEIE	TAE01755.1 (partial)	EVIVTDTIPLKVTHPKIKVLSVADMFAKAIRKINDNESISSLFL	NA		NA
Pseudomonadati	FCB	Bacteroidota	unclassified Bacteroidota					Bacteroidota bacterium isolate_RYN_297	MDB5282168.1	MNNKLIFSTRSYDYLKQDLLKQNTSFINGEVVCTKFPDGELYQQIVPEVEGKDAVLVGGTISDEDTLELFDLACGLVKEGVISLTLVIPFMAYSTMERAVKHGEVVKAKTRAILLSAIPHAPMGNKVVLLDLHSEGIPHYFSENIRPVHLYCKKIVMEAAMALYGKDFVLCSTDAGRAKWVESLANDMGINAAFVFKRRISGDETKVTSISADVKGKNVVIYDDMIRTGGSLISAARSYHEAGAKEISVITTHGLFTNNAVEKIKQSGIIKQLISTNTHPNVLKIQDKFLKVESVAELIAEHL	NA		NA		NA
Pseudomonadati	FCB	Bacteroidota	unclassified Bacteroidota					Bacteroidota bacterium isolate_SSA2	QLH47937.1	MNRPILFSTAAYAYLRDELLNKQHFLAGEIQSKAFPDGEFYHRILTDVDKQDCILIGGTIDDNNTLELYDLAQGLVHQGASSLSIVIPYFGYSTMERAVKPGEIVKAKNRALFSSIPPGEESNKVYLMDLHSEGIPYYFDRDTRVHHIYCKQLIAELIAESGLTNPVLAATDAGRAKWVESLALDMGLESAFVYKQRLSGTETQITGVNALVAGGVIIYDDMIRTGGSLMQAAQAYHDAGAQSIAAITTHGLFTNQAIYKIEAQGIIQSVSSLNTHPLSTRQRSPLLRVKSVSGIIFESLQ	QLH48291.1	MLPNVKIXSGNSSAALAQXIAELYGQPLGKATIQKFSDGEFQPVFNESIRGDYVFLVQSTNAXTDNLMELLMMIDAARRASAGYITAVIPYFGFARQDRKDKPRVSIASKLVANLLTTAGAHRIMTMHLHAPQIQGXFDIPVDHLDSSAIFIPYIENLNIPGLTFASPDVGSTNRVREVASYFGADMVICDKQRKRANEVAAMTVIGDVRDKDLVLIDDICDTAGTLTKSAAMLMDKGAXSVRAFCTHPVLSGKAYENIENSVLSELVVCDTIPLKQQSEXIKVLSTSDLFSVAIRNVHENKSINSLFIHSQLKEKMRLMAEQQG	NA		NA
Pseudomonadati	FCB	Bacteroidota	unclassified Bacteroidota					Bacteroidota bacterium isolate_umpqua_2019_sw_WHONDRS_S19S_0079_B_bin.114	MFM2191766.1	MILFSTQTYTTLKSKLLPITAALEDGQLETKYFPDGEIYHRIITNIQNKDVAILGGTTSDTATLELFDIAEGCAQFGANSITIIIPYFGYSTMERAVHAGEIVKARNRALLFSAIPAANNNTKVLLFDLHSEGIPYYFDSNVRTKHVYCKDVIMEAARELAGAEFVLAATDAGRAKWVESLAEEMNVQAAFVYKNRISGDATSITGINADVASKKVVIYDDMIRTGGSLMQAAEQYKNKGASEIFVITTHGLFTNNALDKIAKQGIIQKVVCTDSHSNVNEIQHPILTVKSIAFLIVKQLID	NA		NA		NA
Pseudomonadati	FCB	Bacteroidota	unclassified Bacteroidota					Bacteroidota bacterium isolate_UWPOB_BACT2	MBN8701478.1	MNKLFFSTKNYSYLRDQLVASTKADCGTVETTLFPDGERYQRIITPVEKRNVVLIGGTINENDTLELYDLACTLAQNGCSELTIVIPYFGYSTMERAIKYGEVVTAKTRALLLSSIPACNNGNKIILFDLHTEGLPHYFETTVKPIHVYCKPLIIELCKELAGTDFVLASTDAGRAKWVESLATDMSVDIGFISKKRISGTETEVLSINADVNNKTVVIYDDMIRTGGSLINAARAYKQAGANKIIAITTHGLFSNNALEKIKATNLFEKIGCTDTHINALSSKDSFLVVKSIDKLIAENC	MBN8702301.1	MKVDAPVKIFSGNVSKKLAEQIAVKYGQHLGKISFMQFSDGEFQTSYEETVRGSVIFIIQSTTPPSDNLMEMLLMVDAARRASAKQIVAVLPYFGFARQDRKDQPRVAIGAKLVANLLSAAGVTRIITMDLHADQIQGFFDVPVDHLYASSIFIPYIRSLNLKNLTIAAPDVGGSKRANSYSKHLNCDMVICYKQRAKANVVGSMTVIGDVEGKDIVLIDDLVDTGGTLAKAANMMMERGANSVRAICTHGVLSGDAYENIEKSALQELIITDTIPLKKESKKIKVLSVADLFADVFHSVIEFKSISEHFISS	NA		NA
Pseudomonadati	FCB	Bacteroidota	unclassified Bacteroidota					Bacteroidota bacterium isolate_watershed3_2019_sw_WHONDRS_S19S_0084_B_bin.16	MFM2306623.1	MKILFSTSSYIYLKQQVLKTGSYADGELTVKTFPDGEVYHRYLNDLTGKDVVIIGGTVTDTETLELFDLACGAVKLGALSLTLVVPFMGYSTMERAVKTGEVVKAKNRTTLLSAIPKAPMGNRVMLFDIHSEGIPHYFNDDIRPQHIYCKKIVMDAAVELYGNNFVLASTDAGRAKWVESLANEIGINAAFVFKRRISGDETQVTAISANVEDKNVVIYDDMIRTGGSLINAAKSYHDAGAKEIAVITTHGLFTNNALDKIKASGIIKKVICTDSHPNAMQLTDNYLTVKTIAGLIHDNI			NA		NA
Pseudomonadati	FCB	Bacteroidota	unclassified Bacteroidota					Bacteroidota bacterium isolate_X1_MaxBin.021	TND09537.1	MTTNQHTIFSTSDYVYLAEAVLKHPGFEKGEAELKRFPDGESYHRILTPVEGKSVVLIGGSFNDAAMMEMYDMACGLVQQGAAALTMVIPYFSYSTMERTVKSGEIVKAKTRAVLFSSVPRTSFGNRILLFDLHTEGLPYYFHSDIRPQHIYCKPVIMEAAREIFGNDFVLASTDAGRAKWVESLANDMQVHAAFVYKRRIDGTETKLTGISADVKGKNVIIYDDMIRTGGSLIQAGKAYKEAGAEKIAVIATHGIFPGDGLKRLRDSGLFHTVICTDTHPSAVAQKDDFLKIKSIGTLIAENLREKI	TND09866.1	MPCLRQIITFAPLKKSKTLASQVKIFAGSATQNLAADISAAYGQQLGKLNLLRFSDGEFQCSFEETVRGATVFLIQSTVPPTDNLFEVLLMADAAKRASVKEVIAVIPYFGFARQDRKDQPRVAIGAKLVADLLAASGVTRVVTMDLHADQIQGFFNVPVDHLYASTVFLPYIESLHLENLTIGAPDMGGSKRANAYAKHLKCEIVICYKQRSRANIVDSITAIGDIEGRNIVLVDDIIDTGGTLCKAADMMMDRGAASVRAMCTHAILSGKAYENLEKSKITELIVTDTVPLKQQSSKIKVLSVATLFADVLHRVVSYESISSHFIM	TND07205.1	MKTILFCFPGNEVLAKKLSEKPGFAIGGLEIRQFPDGESYVRIISNVKDCRSILICSLDRPDNKLLPLYFTCRALKELGSSRVELVAPYLAYMRQDKRFHPGEAVTSDAFAALLSGFVDRLVTVDPHLHRHHSLAEIYSIPTSLVHAAEPISQWIKNNIQKSLLIGPDEESRQWVEAVAKAAGAPFEVLLKNRKGDRDVDVSIPDVEKYHDHIPVLVDDIISTAHTMIETVKHLNELRMKPPVCIGVHPVFAGDAYAELKAAGTGEIISCNTIIHPSNKIDLTHQLSIVL	NA
Pseudomonadati	FCB	Bacteroidota	unclassified Bacteroidota					Bacteroidota bacterium isolate_yakimariver_2019_sw_WHONDRS_S19S_0060_B_bin.65	MFM2387413.1	MLRFVPMLIASTEAYKYLQDEVLALMPSASAAQIERNHFPDGEIYHRFGTNITNQHIVIIGGTIDDANTLELYDLAVGASQNGAAEISLVMPYFGYSTMERMVYGGEVVKAQSRALLFSAIPSVRNAIEVFLFDLHSEGIPYYFDRHIRTHHVYCKPVILEAARQFGGTDFVLASTDAGRAKWVESLALELGVPSAFAYKQRVNGEETKLSGINADVHGKHVIIYDDMIRTGGSLISCAQAYKQHGAASIDVITTHGLFSNNAIERIKASGLIERVACTNSHPNAIKADVKCFSVAELIVSSLSKYS	NA		NA		NA
Pseudomonadati	FCB	Bacteroidota	unclassified Bacteroidota					Bacteroidota bacterium OLB11	KXK41620.1 & MCC6448816.1	MNEPILFATKKYDYLKNELLATNQYIKGDLVEKKFSDGESYTQIITSLSQKNIILIGGTISEEDTMELYDLASGIIQLGAHSLKIVIPYFGYSTMERATKAGEVVKAKIRATLLSSIPSGSVSNHFILMDLHAEGIPYYFEKNVHCYHLYCKNEIMKICKNLCGNDFILASTDAGRAKWVESLANEMKVNSAYVYKKRLSGEDTVITGVNADVKDKNVIIYDDMIRTGSSLIKAAEVYKQAQAKDIYAVATHGLFTNQAIENIKTCGMIQKIVCMNTHPNSITLQDSFVDVVSVAQMVQERLKTI	KXK43170.1 (partial)	MGSTNRVREVASFFEADMVICDKQRKRANEIAGMTVIGEVKDRNIVLIDDICDTAGTLTKSAAMLMEKGAKSVRAFCTHPVLSGKAYENIENSVLTELVVCDTIPLKKEISKIKVLSTSELFSVAIRNTHENKSIHSLFVKSIKKYKHHSK	NA		NA
Pseudomonadati	FCB	Bacteroidota_Chlorobiota	Bacteroidota	Flavobacteriia	Flavobacteriales	Salibacteraceae		Salibacteraceae bacterium isolate_pac_S5C1017_1_iso1	MGD1844975.1	MKKILFSTRPYRFLAQEMLALGDFKRGKVEEKTFPDGEHYQRILTNVEDRSVVLVGGTVNDVTTLELYDLASTLVQLGCASLDLVIPYYGYSTMERAVQPGEVVAAKNRARLLSSIPRSQKGNKVYLFDLHSEGIPHYFEDHLRAVHVYCKDLIIEAALQNGGSNFVLASTDAGRAKWVESLAKEIGVNPAFVLKRRVSGSETEVTAINADVAGKTVVLYDDMIRSGSSLIHAANAYQQAGATRIVVITTHAVFVNGAVERLQASGLIEKVICTNTHVASQETWGDFVEVLSIAPLMIKHLKKGGYHK	MGD1847231.1	MASSVKLFAGTASSELATQIANSFGQGLGNVKMQRFSDGEFQPSFEETVRGSDVFVIQSTFPPTDNLFEVLQMIDAAKRSSANTIVAVIPYFGFARQDRKDKPRVSIGSKMVANLLSAAGVTRVMTMDLHADQIQGFFEVPVDHLFASSIFIPYVESLGLDNMVIAAPDTGGTKRANAYAKHLNVGMAICYKQRKQANVVEDMTVIGDVEGKDVVLVDDIVDTAGTLTKAAEMMFDHGATSVRAICTHPVLSGPAYERIENSKLTELIVTDTIPLRQQSPKIKVLSVADLFAKVINNVATHRSISSHFII	NA		NA
Pseudomonadati	Myxococcota	Myxococcota	Polyangia	Nannocystales				Nannocystaceae bacterium isolate_ME_XS_2203_1_bin_48_iso2	MGB1275825.1	MRPLAFAIPEYAYLHQDLCRLGDFESGELDIKTFPDGERYLRIASDVAGRDVFLIGGTIDDRATLTLYDLACGIVKYGARRLTLVLPYYAYSTMERAVKPGEVVTAKTRARLFSAIPPACYGNRIVMLDLHSEGIPHYFEGEITAVHVYGKPMVGEVARRVGGKDFVLACTDAGRAKWVESLANDLHVTPAFVFKRRLDGSTTEVAAVSAQVAGREVVIYDDMIRTGGSLIGAAKAYKQSGASGLSVITTHCLMPGDALKRLQDSGLFHHIVASDSHPRARELEPAGLTVAPIAELLLKYL	MGB1275531.1	MNKTLTIFSGNANPPLAEEICKHVGITPGSSKVSRFADGENFVEIGENVRGVNCFIVQPTCTPANDSLMELLIMIDALKRASAGSIVAILPYFGYARQDRKSKPRTPISAKLVADLLTAAGATRVLAVDLHAGQIQGFFNIPFDHLYASPVYRDILRAEFDPEDTVVVSPDAGGVERARVYSKFLGCTLAIIDKRRESANVSQVHHLIGDVEGKRAILVDDIIDTAGTLCNAAKAVKDRGAREVYAAATHGVLSGPAISRINNSELTKVWVTNTIPQSKRVAACDRLEVVSLGPLLAEAIRRIHHGDSISSLFI	NA		NA
Pseudomonadati	Myxococcota	Polyangia	Haliangiales	unclassified Haliangiales				Haliangiales bacterium isolate_Tsb0020_iso2	GAB4560452.1	MTSYQLFATHTYEYLAAEMCALITARGFEPGTIERRHFPDGERYQRVADSCDDRDVVLLGGTVTDGDTLELYDLACTLVYGGARRLSIVIPYYGYATMERAVRAGEVVTAKVRARLLSSVPTAALGNRVYLFDLHVSGITHYFEHETHPVHVYGEALVAKLARELGGDDFVLACTDAGRAKWVSSLANELGVDAAFAYKRRLSGERTEVAGVSAHVAGKRVVIYDDMIRTGSSLLGAAEAYRNAGASDVVALCTHGVFPGDALDRLRASGLLSHIACTNSHPRTQSIAADDVTVVSVAPTLARALGCDPIPESPAPR	GAB4569950.1	MIKALSIFTGNSNNTIAEEICQFVEIPLGRAKVTHFSDGEIYVELAENVRGVNCFVVQSTCTPVNQSLMELLIMIDALRRASAGSIVAVMPYFGYARQDRKVKPRTPITAKLVANLISAAGADRVLSMDLHAGQIQGFFDIPFDHLFAMPVFIEDLKARGYQGDDVVVVSPDAGGVERARAYSKRLGASLAIIDKRRPQPNVSEVMNIIGDVKGKRAVIIDDIIDTAGTLTTAAHAVIDAGAISVSACGTHPVFSGAAMERIEKSPLSEVIVSNSIPLAGSGKASDKIRVKSVSRLLGEAVKRIHHGDSISSLFI	NA		NA
Pseudomonadati	Myxococcota	Polyangia	Polyangiales	Sandaracinaceae				Sandaracinaceae bacterium isolate_sb_S12C846_1_iso2	MGF1465286.1	MDGAALVYSTAEYAYLRDALVDGGRVLGTVERTDFPDGERMFRIRDDVADHDVILAGGTTGDAATLELYDLACGLVTGGARQLTLVIPYFGYSTMERAVHPGEVVTAKVRARLFSSIPPASFGNRALLLDLHSEGIPHYFEGELTAFHVYGKSVVKEVARGLFDDFVVACTDTGRAKWVESLANDLGVPASFVFKRRLTGRRTEVVAVDRRVRDRDVIIYDDMIRTGSSLLAAGRAYREAGARRMVAIATHGLFPGRALEEIRASGLFERVVTTDSHPRARALADDFLEVRPVHHLFEPFLQLGTRRGRASRG	MGF1469436.1	MFKSICIFSGHANPALAEQIATYLEVPLGRARISRFSDGEVFAEIRENVRGVDVYVVQPTCAPVNDHLMQLLVMIDALKRASAASITAVMPYYGYGRQDRKIAPRTPITAKLVADLIQSAGASRVVAMDLHAGQIQGFFNIPFDHLYAMPVFLDYLRPRLDAGSVCVSPDAGGVERARAYAKRLGNELAIIDKRRAAANVSEVMNIVGAVEGRDCVIVDDMVDTAGTLTNASRALLEFGAKRVFAACTHPVLRGPALERIRDSPLEEVVVTDTIPLREGAADTGKFKVLSVSRLLGEAIKRIHNSDSVSSLFV	NA		NA
Pseudomonadati	Myxococcota	Myxococcia	Myxococcales					Myxococcaceae bacterium isolate_metabat2.71	RPH73020.1	MGEHSRLIFSTAADAVLAEKLCALGVGVPGDIERETFPDGERGLRLASPVADSDAFLVGGTGSDADTLELYDLACALVEYGVHALTLVVPYFGYSTQERPSKQGESVTAKTRARLLSSIPLPDGGLRVLLVDLHTAGLPFYFEGGVRPVHVTARPLMAEAIRALAPGGCVVASTDAGRAKYVEALANDLHVDASFVFKRRDAGGTRLLAVSARVAGQHVMLYDDMVRTGSSLLSAAEAYREVGASRITALATHGVLPGDAVGRLERSGLFDRLIVTDTHPRARQLAGGFVEVRSVVPLLAAALRAR	RPH71005.1	MPTARDFKVFAGNSNLPLARRICEHLKRPLGQAGVGRFSDGEIQIEIGENVRGQDAFIVQSTCPPANDHIMELLIMCDALKRASAQSITAVIPYFGYARQDRKVVPRTPITAKLVADLLESAGATRVVSMDMHVAQIQGFFHIPSDHLFASPVFLEDIRRNFPATDELVLVSPDAGGVERARAYSKRLNATLAIVDKRRTQANVSEVMNLIGDVHGKDAVLIDDMVDTGGTLTQAAQALRSEGARRVVAYAVHPILSGPAVKRIQESVLEEAVFTDTVPLGPAAAACTKIRQLSTARLFADAIQRIYSGDSLSSLFV	RPH67942.1	MRKTVVCGPEMGQMGSALARELGEPVCQATVERFPDGELHVVLPERVAGHEVILVQSLTSPAGERLIELSLLADACRRARASSLTLLLPYFAYARQDRRTRDGEALGGEVLAGLVSTGGFDRIVAVDLHSDAALGWFRAPLQHLSVVTDLAESVRASLPPASVVVSPDLGGAKRAERVARLLERPLAIVHKTRGERGVVVHRILGDVRGRAVLIVDDIISTGGTIEAATRALRQAQCEPSFTVLATHSLLVGDAVDRLRGAGIGCLIHSDSVPPREVPFPEIAVPLAPIVASAIRRDAF	NA
Pseudomonadati	Myxococcota	Myxococcia	Myxococcales					Myxococcaceae bacterium isolate_RGIG5499	MBR2979966.1	MPTSRPLIFATPDDEPLARAMAQQIDCDLGALEHRRFPDGERYLRVLDRVNGRRVAVVGGTGDDRQTLDLYDLASGLAQQGARSLTLFIPFFGYGTMERLSLPGEVVKAKARARLFSSLPIPDAGCRVALLDLHAEGITYYFEGNLTPVHLTAAPIIARVARELGGRKLVLAATDAGRAKWVERLANDLGVPAAFVYKRRHGDGRTEVTAVNACVEGQNVVIYDDMIRSGGSLIGAARAYREAGAARIWAVATHGVLPGDALARLRESGLFERVVCTDSHPRARALACDFLRVESVAPIFAEQLLALA	NA		NA		NA
Pseudomonadati	Myxococcota	Myxococcia	Myxococcales					Myxococcaceae bacterium isolate_RYN_371	MDB4998041.1	MSSKRLLFSIASYAYLEPEFLAAGVFDRGEVERKAFPDGERYLRVVDETRGRDVVLLGGTPTDPDWLELYDLGCAISRAGARSLSIVMPYFGYATMERAVLRGEVVTAKTRARLISAIPPCEGGTRIVLFDLHTDGIEFYFDDSHVTHHIYGAPIITAAVRALMADRPYVLGATDAGRAKWVESLARALHVEPAFVYKHRDSSSGALAVTGINADVRGKEVVMYDDMIRTGSSLVQAGRAYLAAGATKVHAIASHLVLPAASLEKVQASGVLASVSGTNSHPGSLKLAASAPGSVISVAALLVGALDRL	NA		NA		NA
Pseudomonadati	Myxococcota	Myxococcia	Myxococcales					Myxococcaceae bacterium isolate_RYN_375	MDB5216866.1	MSRRLLFSIPSYEYLEPGFLAHGDFEQGKTERKYFPDGERYLRITSDLWGRDVVLLGGTPTDIDWLEVFDLASGIARGGARSLAIVIPYFGYQTMERAVRPGEVVVAKTRARLLSSIPAPEGGTRFFLFDLHTDGIEFYLDDRVLTRHIYGAPMITKKIQERMGDTPFVLGACDAGRAKWVQSLARVLGVEPAFVYKSRDSKSGALAVTGVNADVKGKEVVVYDDMIRTGSSLIQAAKSYLGAGATKVHAIASHLVLPGDALAKLQSSGVFTSIMGTDSHPGSQKLPKEDVVSIAPRLVECLNAAVE	MDB5213450.1 (partial)	MFKKVCLFSGNANPELARDIAAYLETPLGKIKVQRFSDGETF	NA		NA
Pseudomonadati	Myxococcota	Myxococcia	Myxococcales					Myxococcaceae bacterium isolate_SMAG_U1027	HET6981925.1	MAEHRRLIFSTATDAILAEKLSALGVGVPGDIERETFPDGERGLRLASPVADADAFLVGGTGTDADTLELYDLACALVECGVHALTLVVPYFGYSTQERPSKEGESVTGKTRARLLSSIPLPDGGLRVLLVDLHTAGLPFYFEGGVRPVHVSARPLFVEAIRAHAPGGCVVASTDAGRAKYVEALANDLRVDASFVFKRRDSGGTRVLAVSARVAGQHVMLYDDMVRTGGSLLAAAEAYREAGASRITALATHGVLPEDAVGRLQRSGLFDMLVVTDTHPRARELAGGFVEVRSVVPLLAAALQAR	NA		NA		NA
Pseudomonadati	Myxococcota	Myxococcia	Myxococcales					Myxococcaceae bacterium isolate_SMAG_U10425	HLT32112.1	MTMLLFSTVAYRPLRERMLQEEGALPGEVETHHFPDGERYQRILTDVDGKDVALLAGTISEADTLELFDLASGLIEEGARTLTLLMPYYGHATMERAVRPGEIVTAKTRARLISAIPLAPGGNRLFVLDVHTEGLPYYFEGSIRPHHLYAKPLILEVVRGMRGEGEEEVVLACTDAGRAKWVESLANDLGIHASFVFKRRDETGRTHVTAMSAQVEGRRVVLYDDMIRTGGSLIGAARAYRDAGAVGLSAVATHGLFPEGSMERLHGSGLFDRIVVTDSHPRVLPWAGKGLEVVSVAPLLMQVLRGHP	HLT31751.1	MERDYKVFAGSSNQALANRICDYLERPLSRATLGRFSDGEIQVEIAENVRGLDCFIIQSTCPPTNDHLMELLIMVDALKRASASSITAVIPYYGYARQDRKVAPRTPITAKLVADLLETAGLDRVVSTDLHAGQIQGFFNIPTDNLFAMPVFLEDMRERFPDAENLVVVSPDAGGVERARSYSKRLNASLAIVDKRRPRPNASEVMNLIGEVKGKDAIIIDDMADTAGTLTTAAAALLEKGARRVVAYAVHPILSGPAIERVSQSKLEELVVSDSVPLNPNAQACDKIRVLSVDKLFGEAIARIMRADSLSSLFV	NA		NA
Pseudomonadati	Myxococcota	Myxococcia	Myxococcales					Myxococcaceae bacterium isolate_SMAG_U11132	HYV43718.1	MLVFSTSADEVLGARVRAAGNFPAGEVERKHFPDGEVYQRVVSPVRGEDVAIVGGTSTDGGAMELYDLASGLVECGARSLTLVIPYFGYGTMERAVRPGEVVTAKTRARLFSSIPPPPMGSRVALLDLHSEGIPYYFEGRIRPVHLSGRPVILGAIRELAAGDFVLACTDAGRAKWVQNLANEAGVTASFVFKRREQGGAPTVTAVSAQVQGQHVIIYDDMIRTGSSLINAAEAYRRSGARKISVVATHGVLPGDALSRLSASGLFSAVVCTDSHPRALELEGELLAVRSVAPVLAEFLSVPP	HYV47128.1	MARPDFKIFAGNSNLGLATKICEYLKRPLSKADVGRFSDGEIHVEIGENVRGLDAFIIQSTCPPVNDHLMELLIMCDALKRASASSISAVIPYYGYARQDRKVAPRTPITAKLVADLLEASGVTRVVSMDMHVGQIQGFFNIPSDHLYASPVFLEDLRKKYSDPEALVIVSPDAGGVERARAYSKRLNATLAIVDKRRPRPNASEVMNLIGDVKGKDAVLLDDMVDTAGTLCSAAAALKEKGAKKVIAYAVHPILSGPAISRIQDSALEEIIFSDTVPLSEAAQKCKKIRALSVDRLFGEAIARIHRADSLSTLFV	NA		NA
Pseudomonadati	Myxococcota	Myxococcia	Myxococcales					Myxococcaceae bacterium isolate_SMAG_U15085	HTS83048.1	MGQRAARPRLVFSTAADAALAERLCALGAGQPGRIERETFEDGERGMRLGSPVSDADAILVGGTGSDADTLELYDLACTLVECGLHALTLVVPYFGYSTQERPTRDGESVTAKTRARLLSSIPLPSGGLRVLLVDLHTAGLPFYFEGGVRPVHVSARPLFVEAIREHAPGGCVVASTDAGRAKYVEALANDLRVDASFVFKRRDAGGTRVLAVSARVAGQHVMLYDDLVRTGGSLIAAAEAYREAGAARITALATHGVLPGDAVARLEASGLFTRLIVTDTHPRARQLAGGFVEVRSVVPLLAAALAER	HTS81118.1	MPTARDFKVFAGNSNLPLARRICEHLKRPLSKAEVGRFSDGEIQIEIGENVRGQDTFIVQSTCPPANDHIMELLIMCDALKRASAGSITAVIPYFGYARQDRKVVPRTPITAKLVADLLESAGATRVVSMDMHVAQIQGFFHIPSDHLFASPVFLEDIRRNFPATDELVLVSPDAGGVERARAYSKRLNATLAIVDKRRTRANVSEVMNLIGDVRGKDAVLIDDMVDTGGTLTQAAMALKAEGARRVVAYAVHPILSGPAVKRIQESVLEEAVFTDTVPLGPAAAACTKIRQLSTARLFADAIQRIYSGDSLSSLFV	NA		NA
Pseudomonadati	Myxococcota	Myxococcia	Myxococcales					Myxococcaceae bacterium isolate_SMAG_U15212	HUM10981.1	MGDRAARQRLIFSTATDAAFGAELCALGVGVPGEIERETFPDGERGLRLASPVADADAILVGGTGTDAATLELYDLACALVECGLHALTLVVPYFGYSTQERPSKEGESVTAKTRARLLSSIPLPSGGIRVLLVDLHTAGIPFYFEGGIRPVQVSARPLFVEAIRAQAQDGFVVASTDAGRAKYVEALANDLRVDASFVFKRRDHGGTRVLAVSARVAGQHVMLYDDMVRTGSSLIAAAEAYQEAGASKITALATHGVLPGDAVGRLERSGLFTRLIVTDTHPRARELAGGFVEVRSIVPLLAAALRAK	HUM09915.1	MPTARDFKVFAGNSNLPLARRICEHLKRPLGKADVGRFSDGEIQIEIGENVRGQDAFIVQSTCPPANDHIMELLIMCDALKRASAQSITAVIPYFGYARQDRKVVPRTPITAKLVADLLESAGATRVVSMDMHVAQIQGFFHIPSDHLFASPVFLEDIRRNFPATDELVLVSPDAGGVERARAYSKRLNTSLAIVDKRRTRANVSEVMNLIGDVRGKDAVLIDDMVDTGGTLTQAAMALKSEGARRVVAYAVHPILSGPAVKRIQESVLEEAVFTDTVPLGPAAAACTKIRQLSTARLFADAIQRIYSGDSLSSLFV	NA		NA
Pseudomonadati	Myxococcota	Myxococcia	Myxococcales					Myxococcaceae bacterium isolate_SMAG_U15944	HSP20049.1	MGERAARPSLIFSTATDLTLAAQLCALGVGVPGQIDRETFADGERGLRLASPVADADAILVGGTATDSDTLELYDLACALVECGLHALTLVVPYFGYSTQERPTHDGESVTAKTRARLLSSIPLPSGGIRLLLVDLHTAGLPFYFEGGVRPVHVSARPLFVDAIRAHAPGGCVVASTDAGRAKYVEALANDLRVDASFVFKRRESGGTRVLAVSARVAGQHVMLYDDMVRTGGSLIAAAEAYRDAGASKITALATHGVLPGDALTRLERTGLFTGLVVTDTHARARALAGGFLEVRSVVPLLAAALRAK	HSP19756.1	MPTARDFKVFAGNSNLPLARRICEHLKRPLGQAEVGRFSDGEIQIEIGENVRGQDAFIVQSTSPPANDHIMELLIMCDALKRASAQSITAVIPYFGYARQDRKVVPRTPITAKLVADLLESAGATRVVSMDMHVAQIQGFFHIPSDHLFASPVFLEDIRRNFPATDELVIVSPDAGGVERARAYSKRLNASLAIVDKRRTRANVSEVMNLIGDVAGRDAVLIDDMVDTGGTLTQAAMALKGGGARRVVAYAVHPILSGPAVKRIQESQLEEAVFTDTVPLGPAAAACNKIRVLGTARLFADAIQRIYSGDSLSSLFV	NA		NA
Pseudomonadati	Myxococcota	Myxococcia	Myxococcales					Myxococcaceae bacterium isolate_SMAG_U3782 iso1	HEY1334290.1	MGDHPRLIFSTAADAVLAEKLCALGVGVPGDIERETFPDGERGLRLASPVADSDAFLVGGTGSDADTLEVYDLACALVECGVHALTLVVPYFGYSTQERPSKEGESVTAKTRARLLSSIPVPDGGLRVLLVDLHTAGLPFYFEGALRPLHVSARPLFVEAIVAHAPGGCVVASTDAGRAKYVEALANDLRTDASFVFKRRDSGGTRVLAVSARVAGQHVMLYDDMVRTGASLLAAAEAYRDAGASRITALATHGVLPGDAVGRLERSGLFDRLIVTDTHPRARQLAGRFVEVRSVVPLLAAALRTR	HEY1334946.1	MGDHARLIFSTAADAALAESLCALGVGVPGDIERETFPDGERGLRLASRVADSDAFLVGGTGSDAETLELYDLGCALVEYGVHALTLVVPYFGYSTQERPSKEGESVTAKTRARLLSSIPLPDGGLRVLLVDLHTAGLPFYFEGGLRPVHVTARPLFAEVIRTHAPGGCVVASADAGRAKYVEALANDLRTDASFVFKRRDSGGTRVLAVSARVAGQHVMLYDDMVRTGASLLAAAEAYRDAGASRITALATHGVLPGEALGRLERSGLFDRLIVTDTHPRARQLAGGFLEVRSVVPLLATALRVR	NA		NA
Pseudomonadati	Myxococcota	Myxococcia	Myxococcales					Myxococcaceae bacterium isolate_SMAG_U3782 iso2	HEY1334946.1	MGDHARLIFSTAADAALAESLCALGVGVPGDIERETFPDGERGLRLASRVADSDAFLVGGTGSDAETLELYDLGCALVEYGVHALTLVVPYFGYSTQERPSKEGESVTAKTRARLLSSIPLPDGGLRVLLVDLHTAGLPFYFEGGLRPVHVTARPLFAEVIRTHAPGGCVVASADAGRAKYVEALANDLRTDASFVFKRRDSGGTRVLAVSARVAGQHVMLYDDMVRTGASLLAAAEAYRDAGASRITALATHGVLPGEALGRLERSGLFDRLIVTDTHPRARQLAGGFLEVRSVVPLLATALRVR	HEY1334290.1	MGDHPRLIFSTAADAVLAEKLCALGVGVPGDIERETFPDGERGLRLASPVADSDAFLVGGTGSDADTLEVYDLACALVECGVHALTLVVPYFGYSTQERPSKEGESVTAKTRARLLSSIPVPDGGLRVLLVDLHTAGLPFYFEGALRPLHVSARPLFVEAIVAHAPGGCVVASTDAGRAKYVEALANDLRTDASFVFKRRDSGGTRVLAVSARVAGQHVMLYDDMVRTGASLLAAAEAYRDAGASRITALATHGVLPGDAVGRLERSGLFDRLIVTDTHPRARQLAGRFVEVRSVVPLLAAALRTR	NA		NA
Pseudomonadati	Myxococcota	Myxococcia	Myxococcales					Myxococcaceae bacterium isolate_SMAG_U5157	HEY1905768.1	MGERARLIFSTEADAVLAEKLCALGVGAAGAIERETFPDGERGLRLASAVAHADAILVGGTGSDAGTLELYDLACALVESGLHALTLVVPYFGYSTQERPSKDGESVTAKTRARLLSSIPLPSGGIRVLLVDLHTAGLPFYFEGGVRPVHVSARPLFVEAIRALAAGGYVVASTDAGRAKYVEALANDLRVDASFVFKRRDSGGTRVLAVSARVAGQHVMLYDDMVRTGSSLLAAAEAYREAGASRITALATHGVLPEDAVGRLQRSGLFERLVVTDTHPRARELAGGFVEVHSVVPLLAAALQAR	HEY1908709.1	MPTARDFKVFAGNSNLPLARRICEHLKRPLGKAEVGRFSDGEIQIEIGENVRGQDTFIVQSSSPPANDHIMELLIMCDALKRASAQSITAVIPYFGYARQDRKVVPRTPITAKLVADLLESAGATRVVSMDMHVAQIQGFFHIPSDHLFASPVFLEDIRRNFPATDELVLVSPDAGGVERARAYSKRLNSSLAIVDKRRTRANVSEVMNLIGDVRGKDTVLIDDMVDTGGTLTQAAQALKNEGARRVVAYAVHPILSGPAVKRIQESLLEEAVFTDTVPLGPAAAACGKIRQLSTARLFADAIQRIYSGDSLSSLFV	NA		NA
Pseudomonadati	Myxococcota	Myxococcia	Myxococcales					Myxococcaceae bacterium isolate_SMAG_U8464	HZX40796.1	MGERARLVFSTATDVALAGELCALGVGVPGQIERETFPDGERGLRLASPVADADAILVGGTGTDADTLELYDLACALVEYGLHALTLVVPYFGYSTQERPSKEGESVTAKTRARLLSSIPLPSGGIRVLLVDLHTAGLPYYFEGGVRPVQVTARPLFVQAIREHAPGGCVVASTDAGRAKYVEALANDLRVDASFVFKRRDAGGTRVLAVSARVAGQHVMLYDDMVRTGGSLIAAGEAYREAGASRITALATHGVLAGEAVAALEKSGLFTRLIVTDTHPRARALAGGFVEVRSVVPLLAAALRAK	HZX42972.1	MPTARDFKVFAGNSNLPLARRICEHLKRPLGKADVGRFSDGEIQIEIGENVRGQDTFIVQSTCPPANDHIMELLIMCDALKRASAQSITAVIPYFGYARQDRKVIPRTPITAKLVADLLESAGATRVVSMDMHVAQIQGFFHIPSDHLFASPVFLEDIRRNFPATDELVLVSPDAGGVERARAYSKRLNSSLAIVDKRRTRANVSEVMNLIGDVRGKDAVLIDDMVDTGGTLTQAALALKSEGARRVMAYAVHPILSGPAVKRIQESVLEEAVFTDTVPLGPAAAACTKIRQLSTARLFADAIQRIYSGDSLSSLFV	HZX44043.1	MREIAVFSGSAHPELAAEICRELGEPLLPVRLQRFANDCLEAQLQSNCRERDVFLIQPLSPPVQEHLVELLLMLDAARGASAARVTAVIPYYSYARSDKKDMPRVSIGARLVADLLITAGAGRALTMTLHSPQVHGFFSVPVDHLNALREIAGYFRSHDLSGTVVVSPDLGYAKSAVALARLLGLPVAAGAKQRISDHEVSISSIIGDVDGRDVIVLDDEIARGTTIVELLARFREHGVGSVRIACTHGLFCDGALEKIAAEPGVREIVCTNTVPVSGRLQHDKLTVLSVAPALAEAIRRIHEGESVSALFEPH	NA
Pseudomonadati	Myxococcota	Myxococcia	Myxococcales					Myxococcales bacterium isolate_HK_STAS_MYXO_5	MCB9528807.1	MPCPVVFANPGYEALAAALCQQLGCEGGEVERRTFPDGERYQRIVSEVEGREVVVVGGTVDDAATLSLYDLASAAVMYGARRLSLVVPYFGYATMERAVAPGEVVVAKTRARLLSHIPRAAAGNRVLLLDLHSEGIPHYFEGGTAAFHVYAKSVLAPVMAEAGGDGFVLGSTDSGRAKWVESLANDLGVDAAVILKRRLSGSETRVTAVSASVEGRSVVIYDDMIRTGGSLIGAARAYLDAGARRLVAVATHGVLPGDSLARLRATGLFEQIVVTDSHPRAVALAGDGLRVVPIAGCFVEHLAR	MCB9528486.1	MSVRIFAGNSNPELARAICAYLGTDLGNARVGRFSDGEIRVEIDESVRGADVYVIQSTCAPVNDNLMELLIMLDALKRASAGSISAVIPYFGYARQDRKAAPRAPISARLVTDLLTAAGAERVLTMELHAGQIQGFFNGPVDHLYSSPVMLRSMKALGLERPVIVSPDAGGVERARAYAKKMNCSLAILDKRRAGPNVAEVMNLIGEIDGCDAIVVDDMIDTAGTLVQGAEALRRFGARRVFAFATHAVLSGPAIARISESCLEEVVVSDTIPLGRDGRACPKIKVLSMANIFGEAIKRIHDLDSVSSLFD	NA		NA
Pseudomonadati	Myxococcota	Myxococcia	Myxococcales					Myxococcales bacterium isolate_HKST_UBA04	MCA9716836.1	MTTAKDRSPLLFSIPAYDYLREELLALGGFERGELSTKLFPDGERYMRLQSDVEGREVVLVGGTIDDAATLMVYDLACAIVKLGARKITLVVPYFAYSTMERAVQPGEVVTAKTRARLLSSIPPASYGNRIVLLDLHSEGIPHYFEGELTAIHVYGKPLVRAAARRLGGDAGEFVLACTDAGRAKWVESLAQDLHVTPAFVFKRRLSGSETEVAAVSAQVEGRRVIIYDDMIRTGGSLLGAARAYKDAGATSLAVITTHALLPGDALGRLRRSGLFTDIVATDSHPRARELASEGLAVESCAALLHEHL	MCA9716297.1	MHKTISIFSGNANVPLAKEICEYVGITQGSAKVSRFSDGEIFVEIGENVRGVNCFVVQPTCSPPNRNLMELLITIDALKRASAGSIVAVMPYFGYARQDRKVKPRTPISSKLVADLLTAAGATRVVSVDLHAGQIQGFFNIPFDHLYASPVFQDILVHQFSADSTVVVSPDAGGVERARVYSKIIGCGLAIIDKRRSAPNVSQVHHLIGDVSGKRAILVDDIIDTAGTLCNAAKVVMEHGASEVFAMATHGVLSGPAIERINNSVLSKVWVTNSIPQQAKAASCERLVVVSLGRLLGEAVKRIHHGDSISSLFI	NA		NA
Pseudomonadati	Myxococcota	Myxococcia	Myxococcales					Myxococcales bacterium isolate_HKST_UBA18	MCA9588524.1	MTARLLFSTTSYAYLEPEFVAAGEFDRGEVERKMFPDGERYLRVVSDVWGRDVVLLGGTPGDLDWLELYDLGCGIARSGARSLALVMPYFGYSTMERAVKKGEVVVAKTRARLVSSIPACEGGTRVFLFDLHTDGIEFYFDDRMLTRHIYGAPLVTQKIREVMGDREFVLGACDAGRAKWVQSLARDLHVEPAFVYKRRDSTSGATAVTGVNADVKGREVMVYDDMIRTGSSLVQAGRAYLAAGASKVHAIASHIVLPGDSYEKIQASGVFATILGTSSHPGSQKLPKDCIVPIAPSLVAALGG	MCA9587652.1 (partial)	DGETFCEIGENVRGVDAFIIQSTSSPVNDHVMELLIMADTLRRASAATITAVLPYYGYARQDRKVAARTPITSKLVADLIQASGVDRVVCVDLHAGQIQGFFNVPVDHLYAMPVMLEDYLKKNFDSSAVFVSPDAGGVERARAFSKRLNASLAIVDKRREAANVSEVMHLIGDVEGRDCIIVDDMIDTAGTLTGAAKALMDHGAKSVVACATHGVLSGPAIERIEASALREVVVADSIPLTPAAQACPKIKQVSIARLLGEAIKRIHNSDSVSSLFA	NA		NA
Pseudomonadati	Myxococcota	Myxococcia	Myxococcales					Myxococcota bacterium isolate_DS_MAG216	MEC8278161.1	MKNLLLHSPEYKELAEKLASKINYDRGRLELNTFPDGERYMRILTDVRDCDVFFLGAAQSDAASLQTFDLACGIVEAGAKRLTLILPYFGYSTMERRILSGEIVTAKNRARLYSAIPKAPYGNRIFLLDLHAEGIPHYFEGNTFVFHLYAKEAIISGAKQLGGHEFVLGSTDSGRAKWVESLANDMGVQAAFIYKKRLSATETKVTAVNAHVKGKHVIIYDDMIRTGGSLIGAAQAYMDAGAEKLSVITTHGIFPGNAIERLKSSRIITQVLCTDSHPNAVEQAKIHSDFITILGIENLLAEAIVHQH	NA		NA		NA
Pseudomonadati	Myxococcota	Polyangia	Nannocystales					Nannocystaceae bacterium isolate_ABC2.134	MEZ4426144.1	MTTRARPLVFSIPAYDYLRASLCERGDLESAEVDIHPFPDGERYMRLLVDVAGRDVVLVGGTVDDAATLTLYDLACAIVKLGARKLTLVVPYFAYSTMERAVKPGEVVTAKNRARLLSSIPPACYGNRVVLLDLHSEGIPHYFEGELTAVHVYGKPIIRAAARRLGGDDFVLACTDAGRAKWVESLANDLHVTPAFVFKRRLDGSTTEVAAVSAQVEGRAVVIYDDMIRTGGSLLGAARAYKAAGAESLAAITTHALLPGDSLKRLQDSGLFTQIVATDSHPRARALAPQGLQVESCAALLREHL	MEZ4429995.1	MNKTITIFSGNANIPLADEICTYVGITRGAARVSRFSDGEIFVEIGENVRGVNCFIVQPTCSPPNRNLMELLIMIDALKRASAGSIVAVIPYFGYARQDRKVKPRTPISAKLVADLLTAAGATRVLSVDLHAGQIQGFFNIPYDHLYATPVFRDILRSEYKPSETVVVSPDAGGVERARAYSKIIGCSLAIIDKRRTAPNVSQVHHLIGDVRDKRAILVDDIIDTAGTLCNAAQVVIDHGAREISALATHGVLSGPAIERINNSVLSKVWVTNSIPQAEKTRDCERLVVVSIGSLLGEAVKRIHHGDSISSLFI	NA		NA
Pseudomonadati	Myxococcota	Polyangia	Nannocystales					Nannocystaceae bacterium isolate_AC1.67	MEZ4382364.1	MSPRKGPLVFALPEYSYMREALAELGGFDRGELEVRVFPDGERYLRIATPVDGRDVILIGGTVSDAATLMLYDLGSALVRYGARHLTLVVPYYAYSTMERAVRDGEVVTAKTRASLLSSIPPACYGNRALLLDLHSEGIPHYFEGELTAVHVYGKPIVRQVARRLGGDDFVLACTDAGRAKWVESLANDLEVTPAFVYKRRLSGSETAVAAVNAQVQGKRVIIYDDMIRTGSSLLGAGQAYRDAGASSLAVITTHGLFPGDAFDRLQASGLFTDIVCTDSHPRVHALRERGLQIEPTAALFLPHLG	MEZ4384675.1	MHKTLTIFSGNSNPPLANELCHNVDIPEGKARVARFSDGEIFVEIGENVRNVNCFIVQSTCSPPNRNLMELLIMIDALKRASAGSIVAVMPYFGYARQDRKVKPRTPITAKLVADLLAAAGATRIVSVDLHAGQIQGFFNIPFDHLYATPVFHQVLRDFGFGGPDTVIVSPDAGGVERARAFSKHLNCSLAIIDKRRESPNVSQVLHLIGDVQGKRAILVDDIIDTAGTLCNAAKAVLDQGAKEVYAVATHGVFSGPAMERINASALSKVWVTNSIPQEDRVAVCDRLEVCSLGPLLAEAIKRIHHGDSISSLFI	NA		NA
Pseudomonadati	Myxococcota	Polyangia	Nannocystales					Nannocystaceae bacterium isolate_BC1.173	MEZ4453587.1	MSIPTRPPLVLAVPDYMYLQGELCALTGWEPGEIEVKLFPDGERYLRLVTPVDGRDIILIGGTITDAATLTLYDLATAAVKYGARQLTLVVPYFAYSTMERAVRPGEVVTAKTRARLFSTIPPACYGNRIVLLDLHSEGIPHYFEGELTAVHVYGKPIVREVARRLGGDDFVLACTDAGRAKWVESLANDLGVTPAFVYKRRLSGSETAVAAVNAQVSGRPVIIYDDMIRTGSSLLGAARAYRDAGASSLAVITTHGVFPGDAFDRIHGSGLFSAIVCTNSHPRALELRPRGLLVESVAPLFAPALGYAG	MEZ4449296.1	MERSARPPGESDEERRVHKTLSIFSGNSNPPLSAELCKYVDTPPGRARVERFSDGEIFVEIGENVRNVNCFIVQSTCSPPNRNLMELLIMIDALKRASAGSIVAVMPYFGYARQDRKVKPRTPITAKLVADLLTAAGATRVLSVDLHAGQIQGFFNIPFDHLFATPVFREVLRDYGLGGPDTVVVSPDAGGVERARAFSKFLNCSLAIIDKRRDAPNVSQVLHLIGDVKDKRAIMVDDIIDTAGTLCNAAKAVLEHGAKEVYAVASHGVFSGPAIDRINASALTKVWVTNSIDQADRVGRCDRLIVCSLGPLLAEAIKRIHHGDSISSLFI	NA		NA
Pseudomonadati	Myxococcota	Polyangia	Nannocystales					Nannocystis bainbridge	WP_272091293.1	MTTRPLVFATPEYGYLQAALCGSAALEGGEIDTFAFPDGERYLRLVTPVDGRDVVLIGGSVDDAASLTLFDLACGAVHYGARRLTLVVPYYGYATMERATKPGEVVTAKTRAALFSAIPPASYGNRVLLLDLHAEGIPHYFEAGLVATHVYAKPVIRDMILDIAGGRPFVLACTDAGRAKWVESLANDLGVTAAFVFKRRHDGERTEITAIDAQVAGKLVILYDDMIRTGGSLIGAARAYQRAGAVGLAAVATHGVFPGDALHKLQATGLFSAIACTDSHPRARALASIDAGAAPPLKVASIAPLLAPHLTGHVL	WP_272087334.1	MNKTFTIFGGNSNTALTAELCDHLGISQGRARAERFSDGEIFVEIGENVRGVNCFIMQSTCSPPNRNLMELLIMIDALKRASAGSIVALMPYFGYARQDRKVKPRTPISAKLVADLLTAAGADRVLAVDLHAGQIQGFFNIPFDHLVATPVFRDLLKLEGLRGQEVVVVSPDAGGVERARLYSKLLDCPLAIIDKRRDGPNVSQVMHLIGDVAGKRAILVDDIIDTAGTLCNAAEAVLKAGATEVYAVATHGVFSGPAMDRINKSVIKRIWVTNSCPQEDRLARCDRLTVVSLGPLLAEAVKRIHHGDSISSLFY	NA		NA
Pseudomonadati	Myxococcota	Polyangia	Nannocystales					Nannocystis poenicansa	WP_269040298.1	MTTRPLVFATPEYGYLQAALCGTAALEAGDIDTFAFPDGERYLRLLTPVEGRDVVLIGGTVDDAAALTLFDLACGAVHYGARRLTLVVPYYGYATMERAAKPGEVVTAKTRAALFSAIPPASYGNRVILLDLHSEGIPHYFEAGLVATHVYAKPVIRDMILDIADGQPFVLACTDAGRAKWVESLANDLGVTAAFVFKRRHDGERTEITAIDAQVAGKAVILYDDMIRTGGSLIGAARAYQRAGAVRLAAVATHGVFPGDALHKLQATGLFSAIACTDSHPRARALASAEPTVGPPLRVASVAPLLAPHLAGHVL	WP_224193268.1	MNKTFTIFGGNSNTALTAELCDHLGISQGRARAERFSDGEIFVEIGENVRGVNCFIMQSTCSPPNRNLMELLIMIDALKRASAGSIVALMPYFGYARQDRKVKPRTPISAKLVADLLTAAGADRVLAVDLHAGQIQGFFNIPFDHLVATPVFRDLLKLEGLRGQEVVVVSPDAGGVERARLYSKLLDCPLAIIDKRRDGPNVSQVMHLIGDVSGKRAILVDDIIDTAGTLCNAAEAVLKAGATEVYAVATHGVFSGPAMERINKSVIKRIWVTNSCPQEDRLARCDRLTVVSLGPLLAEAVKRIHHGDSISSLFY	NA		NA
Pseudomonadati	Myxococcota	Polyangia	Nannocystales					Nannocystis pusilla	WP_224195860.1	MTTRPLVFATPEYGYLQAALCGSAALEPGEIDTFAFPDGERYLRLVTPVAGRDVVLIGGSIDDAAALTLFDLACGAVHYGARRLTLIIPYYGYATMERAARPGEVVTAKTRAALFSAIPPASYGNRVILLDLHAEGIPHYFEAGLVATHVYAKPVIRDMILDIADGRPFVLACTDAGRAKWVESLANDLGVTAAFVFKRRHDGERTEITAIDAQVAGKPVILYDDMIRTGGSLIGAARAYQRAGAVSLAAVATHGVFPGDALQRLQATGLFSAIACTDSHPRARALAGDDAAAAPPLRVASIAPLLAPFLAGHVL	WP_224193268.1	MNKTFTIFGGNSNTALTAELCDHLGISQGRARAERFSDGEIFVEIGENVRGVNCFIMQSTCSPPNRNLMELLIMIDALKRASAGSIVALMPYFGYARQDRKVKPRTPISAKLVADLLTAAGADRVLAVDLHAGQIQGFFNIPFDHLVATPVFRDLLKLEGLRGQEVVVVSPDAGGVERARLYSKLLDCPLAIIDKRRDGPNVSQVMHLIGDVSGKRAILVDDIIDTAGTLCNAAEAVLKAGATEVYAVATHGVFSGPAMERINKSVIKRIWVTNSCPQEDRLARCDRLTVVSLGPLLAEAVKRIHHGDSISSLFY	NA		NA
Pseudomonadati	Myxococcota	Polyangia	Nannocystales					Nannocystis radixulma	WP_272008494.1	MTTRPLVFATPEYGYLQAALCGSAALEPGEIDTFAFPDGERYLRLVTPVAGRDVVLIGGTIDDAAALTLFDLACGAVHYGARRLTLIIPYYGYATMERAAKPGEVVTAKTRAALFSAIPPASYGNRVILLDLHAEGIPHYFEAGLVATHVYAKPVIRDMILDIAGGQPFVLACTDAGRAKWVESLANDLGVTAAFVFKRRHDGERTEITAIDAQVAGKPVILYDDMIRTGGSLIGAARAYQRAGAVSLAAVATHGVFPGDALQRLQATGLFSAIACTDSHPRARALAGDDAGAAPPLRVASIAPLLAPFLAGHVL	WP_224193268.1	MNKTFTIFGGNSNTALTAELCDHLGISQGRARAERFSDGEIFVEIGENVRGVNCFIMQSTCSPPNRNLMELLIMIDALKRASAGSIVALMPYFGYARQDRKVKPRTPISAKLVADLLTAAGADRVLAVDLHAGQIQGFFNIPFDHLVATPVFRDLLKLEGLRGQEVVVVSPDAGGVERARLYSKLLDCPLAIIDKRRDGPNVSQVMHLIGDVSGKRAILVDDIIDTAGTLCNAAEAVLKAGATEVYAVATHGVFSGPAMERINKSVIKRIWVTNSCPQEDRLARCDRLTVVSLGPLLAEAVKRIHHGDSISSLFY	NA		NA
Pseudomonadati	Myxococcota	Polyangia	Nannocystales					Nannocystis sp. GCF_016714285.1	WP_293270784.1	MQRPPSSAPSLVFAIPEYRDMQAQLCAAGHEPGELHIDTFPDGERYMRIASEVDGRDVVLLGGTISDAATLTVFDLGCALVRCGARRLTLIVPYYGYATMERAVHPGEVVTAKTRAALLSAIPSASYGNRILLLDLHAEGIPHYFEGGLTAFHVYAKPVLRDVITRLGGPDFVLACTDAGRAKWVESLANDVGVTAAFVFKRRLSGDHTEVSALDAQVQGKRVVIYDDMIRTGGSLVGAARAYQRAGATSLAAVATHALLPGDSLAKLQRSGLFTDIVCTDSHPRARELAPQGLEVAAIGHLFLPYL	NA		NA		NA
Pseudomonadati	Myxococcota	Polyangia	Nannocystales					Nannocystis sp. GCF_016717175.1	WP_293259188.1	MQRPPSSAPSLVFAIPEYRDMQAQLCAAGHEPGELHIDTFPDGERYMRIASEVDGRDVVLLGGTISDAATLTVFDLGCALVRCGARRLTLIVPYYGYATMERAVHPGEVVTAKTRAALLSAIPSASYGNRILLLDLHAEGIPHYFEGGLTAFHVYAKPVLREVITRLGGPDFVLACTDAGRAKWVESLANDVGVTAAFVFKRRLSGDHTEVSALDAQVQGKRVVIYDDMIRTGGSLVGAARAYQRAGATSLAAVATHALLPGDSLAKLQRSGLFTDIVCTDSHPRARELAPQGLEVASIGHLFLPYL	WP_293248010.1	MNKTLTIFGGNSNAPLARELCEQLGIVQGRARVERFSDGEIFVEIGENVRGVNCFLMQSTCSPPNRNLMELLIMIDALKRASAGSIVALMPYFGYARQDRKVKPRTPISAKLVADLLTAAGATRVLAVDLHAGQIQGFFNIPFDHLYATPVFRDVLKLAGLRGSDVVIVSPDAGGVERARIYSKMLDCSLAIIDKRRESANVSQVLHLIGDVAGKRAILVDDIIDTAGTLCNAAAAVLERGATEVFAVATHGVLSGPAIERINGSVIRKIWVTNSIPQEDRMARCDRLNVVSLGPLLAEAVKRIHHGDSISSLFF	NA		NA
Pseudomonadati	Myxococcota	Polyangia	Nannocystales					Nannocystis sp. isolate_Fred_18_Q3_R57_64_MAXAC.384	MBK8264539.1	MQHSAPSPLVFAIPEYRGMQDALCRRGGYEPGELELRVFPDGERYLRILTPVDGRDIVLIGGTINDAATLTIYDLACALVKYGALHLTLLVPYFAYATMERAVRPGEVVTAKTRATLLSAIPPACYGNRVVLLDLHSEGIPHYFEGELTAVHVYGKPIIRAAARRLGGDDFVLACTDAGRAKWVESLANDLGVTPAFVYKRRLSGSETAVAAVNAQVEGRRVIIYDDMIRTGSSLLGAARAYRDAGAASLAVITTHGVFPGDAYATIKASGLFTDIVCTDSHPRVHALASDGLQIEPTLDLFLPHLGYAAR	MBK8264597.1	MNKTLAIFSGNSNPPLAAELCATVDMPTGKARVERFSDGEIFVEIGENVRGVTCFIVQSTCSPPNRNLMELLIMIDALKRASAGSIVAVIPYFGYARQDRKVKPRTPITAKLVADLLTAAGATRVLSVDLHAGQIQGFFNIPFDHLFATPVFREPLRDAGLGGDDTVVVSPDAGGVERARAYSKLLGCSLAIIDKRRDSPNVSQVLHLIGDVRGKRAIIVDDIIDTAGTLCNAAQAVLDEGAREVYALASHGVLSGPAIDRINKSPLTKVWVTNSIPQEERQAACDRLVVCSLGPLLAEALRRIHHGDSISSLFI	NA		NA
Pseudomonadati	Myxococcota	Polyangia	Nannocystales					Nannocystis sp. isolate_MGR_bin50	MBA3550233.1 & WP_293184037.1	MHRAAPSASLVFALPEYSGMQQRLCAAGHEPGELQIEAFPDGERYMRIASEVDGRDVVLLGGTISDAATLMMFDLACALVRYGARRLTLLVPYYGYATMERAVHRGEVVTAKTRAALLSAIPPACYGNRIFLLDLHAEGIPHYFEGGLTAFHVYAKPVLREVITRVGGDDFVLACTDAGRAKWVESLANDVGVTAAFVFKRRLSGDRTEVSALDAQVQGKRVVIYDDMIRTGGSLLGAARAYRDAGATSLAAVATHGLFPGESFKKIQDSGLFDAIVCTDSHPRAQALAAQGLTVEPVAQLFLPFL	WP_293173238.1	MNKTLTIFGGNSNAPLTAELCEHLGIVQGRARVERFSDGEIFVEIGENVRGVNCFLMQSTCSPPNRNLMELLIMIDALKRASAGSIVALMPYFGYARQDRKVKPRTPISAKLVADLLTAAGATRVLAVDLHAGQIQGFFNIPFDHLYATPVFRDTLKAAGLYGNDVVIVSPDAGGVERARIYSKMLECSLAIIDKRRESPNVSQVLHLIGDVAGKRAILVDDIIDTAGTLCNAASAVLQHGATEVYAVSTHGVFSGPAIERINNSVIKRIWVTNSIPQEDRLSRCDRLTVVSLGPLLAEAVKRIHHGDSISSLFF	NA		NA
Pseudomonadati	Myxococcota	Polyangia	Nannocystales					Nannocystis sp. isolate_SMAG_U3411	HEY0136471.1	MPRPSHPSLVFALPEYRSMQERLCAAGHEAGEVAIDTFPDGERYMRIVSEVDGRDVVLLGGTTSDAATLMVFDLGCALVRCGARRLTLIVPYYGYATMERAVRAGEVVTAKTRAVMLSAIPMACYGNRILLLDLHAEGIPHYFESGLTAFHVYAKPVLRDVITRLGGGDFVLACTDAGRAKWVESLANDVGVTAAFVFKRRLAGDRTEVSALDAQVQGKRVVIYDDMIRTGGSLLGAARAYRDAGATSLAAVATHGLFPGESLAKIQASGLFTDIVCTDSHPRALALQAQGLVVEPIGQLFLPYL	NA		NA		NA
Pseudomonadati	Myxococcota	Polyangia	Nannocystales					Nannocystis sp. RBIL2	WP_267701854.1	MTTRPLVFATPEYGYLQAALCGSAALEAGDIDTFAFPDGERYLRLVTPVEGRDVVMIGGTVDDAAALTLFDLACGAVHYGARRLTLVVPYYGYATMERSTKPGEVVTAKTRAALFSAIPPASYGNRVLLLDLHAEGIPHYFEAGLVATHVYAKPVIRDIILDIAGGQPFVLACTDAGRAKWVESLANDLGVTAAFVFKRRHDGERTEITAIDAQVAGKPVILYDDMIRTGGSLIGAARAYQRAGAVSLAAVATHGIFPGDALHKLQATGLFSAIACTDSHPRARALAAASAGDPTPLRVASIAPLLAPHLAGHVL	WP_224193268.1	MNKTFTIFGGNSNTALTAELCDHLGISQGRARAERFSDGEIFVEIGENVRGVNCFIMQSTCSPPNRNLMELLIMIDALKRASAGSIVALMPYFGYARQDRKVKPRTPISAKLVADLLTAAGADRVLAVDLHAGQIQGFFNIPFDHLVATPVFRDLLKLEGLRGQEVVVVSPDAGGVERARLYSKLLDCPLAIIDKRRDGPNVSQVMHLIGDVSGKRAILVDDIIDTAGTLCNAAEAVLKAGATEVYAVATHGVFSGPAMERINKSVIKRIWVTNSCPQEDRLARCDRLTVVSLGPLLAEAVKRIHHGDSISSLFY	NA		NA
Pseudomonadati	Myxococcota	Polyangia	Polyangiales	Haliangiales				Haliangium ochraceum	WP_012825598.1	MAQPLLYTTAAYAYLGDELRASGGFAAGEIEQQQFPDGERYRRLLTPCDDRDVILLGGTISDSDTLELYDLACALVYYGARRLSLVIPYFGYSTMERAVRPGEVVTAKTRARLLSSIPGATMGNRVFLFDLHVAGVTHYFEGQTHPVHVYGKPVISDLVRRLGGDDFVLACTDAGRAKWVSSLANDLGVSAAFAYKRRISGSRTEVAGVSAHVAGKCVVIYDDMIRTGGSLLGAARAYRDAGASDVAAICTHGLFPEDALARLRDSGVVSRVACTNSHPRANELACDYLSVESIAPLLAQRLRTRV	WP_012829592.1	MIKALSIFSGNSNRGIAEEICKYVEIPVGRANVTHFSDGEIYVELAENVRGVNCFVVQSTCTPVNNGLMELLIMIDALRRASAGSIVAVVPYFGYARQDRKAKPRTPITAKLVANLISAAGATRVVSMDLHAGQIQGFFDIPFDHLFGMPVFIEELQTRGYVGDDLVVVSPDAGGVERARAYSKRLGSSLAIIDKRRPKPNVSEVMNIIGDVKNRRAVLVDDIIDTAGTLTAAATAVMEAGAKSVIACGTHPVFSGNALERIEKSPLSEVIVSNTIPMRESGEHANVSKIRVKSVGRLLGEAVKRIHHGDSISSLFI	NA		NA
Pseudomonadati	Myxococcota	Polyangia	Polyangiales	Haliangiales				Haliangium sp. isolate_SMAG_U13373	HWN66170.1	MDTPLIYSTRSYEYLRAEMCALGELTPGDVEHQQFPDGEQYRRIATPCDERDVILLGGTISDADTLELYDLACALVYYGARRLSLVIPYYGYATMERAVRTGEVVTAKVRARLFSSIPSAAMGNRVFLFDLHVAGITHYFESQTHPVHVYGKPLIEGLARRLGGDDFVLACTDAGRAKWVSSLANDLGVTAAFAYKRRLSGARTEVAGVSAHVAGKRVVIYDDMIRTGGSLLGAARAYRDAGASDVTAICTHGLFPDGALDRLRQSGVVTRVACTNSHPRACALASDYLTVESVADLLVQCLTSHG	HWN67545.1	MIKSLSIFSGNSNRAIAEEICKYMEIPLGRANVTHFSDGEIFVEISENVRGVNCFVVQSTCTPVNRTLMELLIMIDALRRASAGSIVAVMPYFGYARQDRKSKPRTPITAKLVANLISAAGATRVLSMDLHAGQIQGFFDIPFDHLFGMPVFIDDLRSRGFFGSDVVVVSPDAGGVERARAYSKRLDASLAIIDKRRPQPNVSEVMHIVGEVKGKRAVLVDDIIDTAGTLTTAAQAVIDAGAVSVMACGTHPVFSGNAIERIEKSPLSEVIVSNTIPLSDAGLASRKVRVKSVGRLLGEAVKRIHHGDSISSLFI	NA		NA
Pseudomonadati	Myxococcota	Polyangia	Polyangiales	Haliangiales				Kofleriaceae bacterium _isolate_cluster3_bin.111	MEO8706882.1	MNEPLVFATEAYAYLGASIADSAGWERGAVTRKTFPDGEHYLRIDTDPADRDVILVGGTIDDLNTLQLYDLACGLCTGGAYRMRMVIPYFGYSTMERAVKPGEVVKAKTRARVLSSIPQASRGTQVFMLDLHVDAIAHYFEGGIRTIHVYGKSLVTAAARRFGGDSFVLACTDAGRAKWVESLANDMKVPAAFVYKRRDDAGETDITGISAQVTGKRVVIYDDMIRTGGSLVGAAEAYKQAGALSIDAIATHGMFPGDSLDKIRASGLFGSIWVTDSHPRAVALQNDFLQVGSTADLLIAHLKSNR	MEO8706808.1	MLKSLSIFTGNSNRALADEICKFVEIPLGRADVTHFSDGEIYVEIGENVRGVNCFVVQPTCSPPNESLMELLITIDALKRASAGSIVAIIPYFGYARQDRKAKPRTPITAKLVANLITAAGADRALAMDLHAGQIQGFFDIPFDHLYAMPVLIEELRVLGFGGDQTVVISPDAGGVERARAFSKRLGASLAIIDKRRPAPNVTEVMNIVGDVRGKKTVIVDDIIDTAGTLTNAAHAVINAGAASVSCCASHAVFSGNAVQRINDSPLQHVVVTNTIPLSELGAACPKVRVKSVGRLLGEAIKRIHHGDSISSLFV	MEO8706581.1	MTLLIAIPGCEHHAKLLADRLGLDMVVPQIRQFPDGEIYVRLDRARVPDSVAIVGNLHGDNFLRIAFLAGTARDLGAKRVGVVAPYLAYMRQDSVFNPGEGVTAKYFGRLVSQTVDWLVTVDPHLHRYDSLANVYSIPTTIARAAPSIAQWIAAEVKDPVLVGPDAESVQWVSAVAKHCSAPYLILEKTRRGDRDVSVSAPDRSWNGHTPVVIDDIVSTGRTMVEATRMLCAAGSAAPMCIAIHAVFADTVNDDLVAAGARGIITCDTITHASNRICVADPIAAAVRTNI	NA
Pseudomonadati	Myxococcota	Polyangia	Polyangiales	Haliangiales				Kofleriaceae bacterium isolate_ABC1.117	MEZ4404142.1	MTPLILASSRYGYLADRLAAAGGWPQGEIERRQFPDGEKYQRVVDDVGDRDVVVVGGTLDEDATCELYDLAATIVGAGAYRLTLVVPYFGYSTMERAVRPGEVVTAKTRARMLSSIPEASRGNRVFLLDLHVGTIAHYFEGAIRTVHVYGKPIVTAAARRLGGPDFVLACTDAGRAKWVESLANDLGVPAAFVYKRRLDGETSEVTGVSAEVRGKRVVIYDDMIRTGGSLANAARAYLDAGAVAIDAIATHGIFPGDSLARLEASGLFGRVVVTDSHPRAVALASDFLEVESVAPLLAEHLRRH	MEZ4399800.1	MKALSIFTGNANRALAEEVCKFVEIPLGRADVTHFSDGEIYVEIGENVRGVNCFVVQPTCTPVNQSLMELLIMVDALKRASAGSIVAIIPYFGYARQDRKSKPRTPITAKLAANLITAAGADRALAMDLHAGQIQGFFDIPFDHLFAMPVLIDELRALGYGGDDTVVVSPDAGGVERARAFSKRLGSTLAIIDKRRAAANVSEVMNIVGDVRGKRAVIVDDIIDTAGTLTNAAKAIMDAGAASVASCASHPVFSGKAVPRIIDSPLSHVVVTNTIPLSDAGAACGKVRVKSVGRLLGEAIKRIHHGDSISSLFM	MEZ4400270.1	MIVIAAPGFDEVARPLASALGATVGGCLVRHFPDGECYVRLDVDVAGADVVLVGGLDRPDARLLPTLFLAATAKDLGARRVGLVAPYLSFMRQDSRFHPGEGLTSIYFARLLATSLDWLCTVDPHLHRWASLEQVYPIPTRVVHAAPAIAAWLRAHVERPVLIGPDAESEQWVGAVAALLDAPFLVLEKTRKGDRDVIVTAPNLGGHRDRTPVVIDDIISTGRTMVETLLHLRSLGTREPVCVGIHAVMADGALEDLVAAGAARVVTCDTIAHPTNRIAVGALLTDAVAALAAG	NA
Pseudomonadati	Myxococcota	Polyangia	Polyangiales	Haliangiales				Kofleriaceae bacterium isolate_AMR_MDS_3354	HPH66697.1	MNSPLIFSTAAYAYLAQQIADASGWELGSVFRQSFPDGEHYHRIETSAADRDVVLVGGTVTERDTLELYDLACGMVAEGAFRLRLVIPFFGYSTMERAVRAGEIVTAKNRARLLSSIPTASRGTQVFMLDLHVSTLAHYFEGGIRPVHVYGKPLVMAAARRLGGSDFVLACTDAGRAKWVESLANDLGVAAAFVYKRRTDGESTEITGVSAQVAGKRVVIYDDMIRTGGSLINAAIAYRDAGAASIDAIATHGVLPGDSAQKIRATGLFGQIVVTNSHPRAVALADDFVKVESVAPLLVSHLQ	HPH70165.1	MLKSLSIFTGNSNRALAEEMCKFVEIPLGRADVTHFSDGEIYVEIGENVRGVNCFVVQSTCTPVNQSLMELLIMIDALKRASAGSIVAIIPYFGYARQDRKAKPRTPITAKLVANLITAAGADRALAMDLHAGQIQGFFDIPFDHLFAMPVLIDELRTLGYTGDQTVVVSPDAGGVERARAFSKRLGAGLAIIDKRRPAPNVTEVMNIVGDVKGKRTVIVDDIIDTAGTLTNAAAAIMAAGATSVSACASHAVFSGKAVQRITDSALQHVVVTNTIPLSESAAACGKVRVKSVGRLLGEAIKR	HPH65999.1	MVVPIIVSAPGSEDHAARLGKQLNVPVAELEVRRFPDGEFYCRLHSDMRGRDVIVVSTLDNPTDKFLLVAFLAETARDLGAKRVGLVAPYLSFMRQDIRFHPGEGITSVYFAKLMSSLVDWLVTVDPHLHRHPSLAPLYKIPTAIARAAPAIGAWVKANVASPILIGPDAESAQWVSVVAKEIGAPHVVLEKIRRGDRDVSISQPNVVWGERTPVIIDDIISTGRTMLGAVEQVVAQGAPAPICIGIHAVFADAVQETLMAAGASSVISCNTIKHGTNAICVSQAVADTTRALMRAN	NA
Pseudomonadati	Myxococcota	Polyangia	Polyangiales	Haliangiales				Kofleriaceae bacterium isolate_AMR_MDS_5390	HRC55898.1	MTPLVFSTEAYQYLAHRVVELGEWQLGQVTRKWFPDGEHYQRVDTDCADRDVVLVGGTITDHDTLELYDLACGLVTEGAYRLRLVIPFFGHSTMERAVRAGEVVTAKTRARLLSSIPVASGGNQVFLLDLHVSAVAHYFEGGIRPVHVYGKPIVMEAATRLGGDDFVLACTDAGRAKWVESLANDLGVPAAFVYKRRLDGASTEVTGVSAQVAGKRVVIYDDMIRTGGSLCSAARAYRDAGAASIDAIATHGVFPGDSAAKIAATGLFGKIVVTDSHPRAVAHQGAGLEVQSVAGLLVEHLRSNR	HRC57361.1	MAGLLIALPGSEGHAQRLSEALDLPMAKVELRTFPDQEIYLRIDSEISGQEIVIVGSLDKPGEKFLQLAFLSATARELGATRVGLVAPYLAFMRQDSRFQPGEGITSVYFGRMISGLVDWLVTVDPHLHRWSSLDDVYSIPTGIARSAEAIATWIKGHVERPLIVGPDAESHQWVAAVADLCAAPFLVLEKTRRGDRDVSVSRPAQDWRTHTPVLIDDIISTGRTMVEATKQVRAAGAPPAICIGIHAVFADAVQQELLAAGASQVITCDTIPH	NA		NA
Pseudomonadati	Myxococcota	Polyangia	Polyangiales	Haliangiales				Kofleriaceae bacterium isolate_BC1.218	MEZ4361782.1	MTPLVFSTGAYDYLAREVVHLGGWELGGVVRREFPDGEQYQRIDTDCADRDVILIGGTVSDRDTLELYDLACGLVSEGAARLRLVIPFFGYSTMERAVRPGEVVTAKTRARLLSSVPVASEGNQVFLLDLHVSAVAHYFEGGIRPVHVYGKPIVLEAARRLGGDDFVLACTDAGRAKWVESLANDLGVPAAFVYKRRLDGASTEVTGVSAQVRGKRVVIYDDMIRTGGSLCSAARAYRDAGAASIDAIATHGVFPADSAAKIAATGLFGTIVVTDSHPRALACQAAPIEVSSIAGVLVEHLRQNR	MEZ4362245.1	MLKALSIFTGNSNRALAEEICKFVEIPLGRADVTHFSDGEIYVEIGENVRGVHCFVVQPTCTPVNQSLMELLIMIDALKRASAGSIVAIIPYFGYARQDRKAKPRTPITAKLAANLITAAGADRALAMDLHAGQIQGFFDIPFDHLFGMPVLIDELRVLGYGGDQTVVVSPDAGGVERARAYSKRLGAGLAIIDKRRPAPNVSEVMNIVGDVRGKRAVIVDDIIDTAGTLTSAATAIMNAGASSVAACSSHAVFSGKAVARISDSPLAHVVVTNTIPPSEASQACAKVRVKSVGRLLGEAIKRIHHGDSISSLFV	MEZ4364538.1	MVGTLIPLPGNEDHAARLANLTGWEVTRTEIRTFPDQEVYVRIDSEVRDKHVVLVGSLDKPAEKFLMVAFLAATARDLGAARVGLVAPYLSFMRQDSRFHAGEGLTSVYFARLLSGAVDWLITVDPHLHRWHSLDALYSIPTTVVRAAEPIASWIQQHVERPVLIGPDAESEQWVAAVARACDAPFAVLEKTRRGDRDVSVSSLLEPWSGHVPVVVDDIISTGRTMVEATRQVRAAGAAPAICIGIHAVFADAVQQALHDAGAARVITCNTIAHSTNAICVGSALATAALAQLAA	NA
Pseudomonadati	Myxococcota	Polyangia	Polyangiales	Haliangiales				Kofleriaceae bacterium isolate_Bin8.14	NVB78970.1	MNEPLVFGTDTYAYLATAIAKGGGWEIGRCVRKMFPDGEHYFRIETDPADRDVILVGGTVDDKSTLELYDLACGLVTGGAYRLRMVIPFYGYSTMERSVRAGEIVTAKNRARLLSSIPMASRGTMVFMLDLHVDGIAHYFEGGIRPVHVYGKKLTTAAARRLGGNDFVLASTDAGRAKWVESLAGDLSVDAAFVYKRRTSGTQTEITGVSANVQGKHVVIYDDMIRTGGSLISAAQVYRDNGAVAIDAIATHGVFPGDSLERIRKSGLFGHVVTTDSHPRAVALASEFLQVDSSASLLTEHLIINR	NVB77196.1	MLKSLSIFTGNANRALADEICKFVEIPLGRADVTHFSDGEIYVEIGENVRGVNCFVVQPTCSPPNQSLMELLIMIDALKRASAGSIVAIMPYFGYARQDRKAKPRTPITSKLVANLITAAGADRALAMDLHAGQIQGFFDIPFDHLFAMPVLIEELRVLGFGGDQTVVVSPDAGGVERARAFSKRLGASLAIIDKRRPAPNVSEVMNIVGDVKGKKAVIVDDIIDTAGTLTHAAVAIMNAGAASVSACASHAVFSGKAVPRIAESPLQHVVVTNTIPLSEAGEQNSKVRVKSVGRLLGEAIKRIHHGDSISSLFV	NVB81861.1	MTAVIAVPGSETQAAQLAQRLGTEVIATKVRQFPDGEVYVRIDGPVAGDDVILVGSLYPSPAERFLIVAFLASTARDLGARKVGLVAPYLAFMRQDVQFRSGEGVTSNYFAKLVSGVVDWLVTVDPHLHRHSSLDGLYAIPTTIARSASAIAAWIASEVKHPFLIGPDAESVQWVSAIAQDCNAPFVILEKTRRGDRDVEISKPPSEWNGHTPVLIDDIVSTGKTLIEATRQLRAAGASPPMCVAIHAVFADAVLDELRDAGAAGIVTCDTISHASNRISVCDSIAEAAKRYLDR	NA
Pseudomonadati	Myxococcota	Polyangia	Polyangiales	Haliangiales				Kofleriaceae bacterium isolate_bins.76	MDX2094227.1	MSHAPLVFSTAAYAYLGQAIARTGGWTWGDISRTTFPDGEHYLRIDTDPADRDVILVGGTTDDASTLELYDLACGLVTDGAYRLRMVIPFFGYSTMERAVRTGEIVTAKTRARLLSSIPMASRGTQVFLLDLHVASIAHYFEGGIRSIHVYGKQLVTAAARRLGGDDFVLASTDAGRAKWVESLANDLGVEAAFVYKRRVSGSETQVTGVSAQVADKRVIIYDDMIRTGGSLLAAAQVYRDAGARSIDAIATHGLFPGDSLAKIRASGLLGHIVVTDSHPRAVALADDYLQVDSTEGLLVEHLISNR	MDX2090094.1	MLKSLSIFTGNSNRALADEICKFVEIPLGRADVTHFSDGEIYVEIGENVRGVNCFVVQPTCSPPNQSLMELLIMIDALKRASAGSIVAIIPYFGYARQDRKAKPRTPITSKLVANLITAAGADRALAMDLHAGQIQGFFDIPFDHLYSMPVLIEELRTLGYGGDNTIVVSPDAGGVERARAFSKRLGAGLAIIDKRRPAPNVSEIMNIVGDVKGKKAIIVDDIIDTAGTLTNAAHAIINAGAASVSACSSHAVFSGKAVQRITDSPLQHVVVTNTIPLSEAGAACPKVRVRSVGRLLGEAIKRIHHGDSISSLFV	MDX2088402.1	MAFVLAVPPCDRQARELASRLDVPVITPEVRQFPDGELYVRIDADVAGHDVILVAGLHEPGDKFLPIAFLAGTARDLGARKVGLVAPYLAYLRQDSRFHPGEGVTATYFGRLLSSTVDWLVTVDPHLHRLASLDRVYSIPTTIARAAPAIAHWIAERIEKPMLVGPDAESAQWVSAVAAGCGAPYVILEKTRRGDRDVSVSSPTGALNGHTPVLVDDIVSTGKTMVEATRVLLAAGSAAPMCVAIHAVFADAVDVELLAAGARGIVTCDTIPHATNQISVAGALADAVRGHLS	NA
Pseudomonadati	Myxococcota	Polyangia	Polyangiales	Haliangiales				Kofleriaceae bacterium isolate_cluster2_bin.199	MEO6776641.1	MITSPLVFSIPAYDYLGAAIAAAGGWEHGKVDRQQFPDGEHYCRIDTDPADRDVILVGGTIDDAATLALYDLACGLVNNGAYRLSLVIPYFGYSTMERSTRDGEIVTAKTRARLLSSIPLASRGTQVFLLDLHVASIAHYFEGGIRPIHVYAKDLILAQARRLGGSTAGEGPARSSVKGAAKVNDFVLACTDAGRAKWVESLANDLDVQAAFVYKRRVSGSETHVTGVSAQVVGKHVIIYDDMIRTGGSLIDAAQAYRDAGAASIDAIATHGLFPGDSLARIQATGLFGQVATTDSHPRAVALASPYLHVASTAGLLAEHLRSNR	MEO6773477.1	MLKSLSIFTGNANHALAEEICKFVEIPLGRCDVTHFADGEIYVEVGENVRGVNCFVVQSTCSPPNQSIMELLIMIDALRRASAASIVAIVPYFGYARQDRKAKPRTPITAKLVANLITAAGANRALAMDLHAGQIQGFFDIPFDHLFAMPVLIEELRILGFGGESTVVVSPDAGGVERARAFSKRLGASLAIIDKRRPSPNVSEVMNIVGDVRGKKAVIVDDIIDTGGTLTHAATAIMGAGAVSVSSCASHAVFSGKAVQHIIDSPLQHVIVTNTIPLSDAGQQCAKVRVKSVGRLLGEAIKRIHHGDSISSLFV	NA		NA
Pseudomonadati	Myxococcota	Polyangia	Polyangiales	Haliangiales				Kofleriaceae bacterium isolate_cluster2_bin.64	MEO8841005.1	MTSPLVFSIAPYDYLGAAIAATGGWQHGTVHRERFPDGEHYCRIETDPADRDVILVGGTIDDGATLALYDLACGLVNSGAYRLSLVIPYFGYSTMERSVRDGEIVTAKTRARLLSSIPLASRGTQVFLLDLHVASIAHYFEGGIRPIHIYAKDLITEAARRLGGTDFVLACTDAGRAKWVESLANDLGVQAAFVYKRRVSGSETHVTGVSAQVAGKRVVIYDDMIRTGGSLISAAQAYRDAGAVAIDAVATHGLFPGDSLARIQATGLFGQVATTDSHPRAVALQSSYLTVASTAKLLTEHLRSNR	MEO8842897.1	MLKSLSIFTGNANRALAEEICKFVEIPLGRCDVTHFSDGEIYVEVGENVRGVNCFVVQSTCSPPNQSLMELLIMIDALKRASAASIVAIVPYFGYARQDRKAKPRTPITAKLVANLITAAGADRALAMDLHAGQIQGFFDIPFDHLFAMPVLIEELRVLGFGGDQCVVVSPDAGGVERARAFSKRLGASLAIIDKRRPAPNVSEVMNIVGDVRGKKAVIVDDIIDTGGTLTSAAIAIMAAGASSVSSCASHAVFSGKSVQRITDSPLQHVIVTNTIPLSEAGQQCAKVRVKSVGRLLGEAIKRIHHGDSISSLFV	MEO8844980.1	MTVVIALPGSEEHASKLANRLGTELVTPELRRFPDGEIYVRLPHVADHVVMCGSLYPAPADRFLELAFIAATARDLGAKRVGLVAPYLAFLRQDVQFHPGEGVTAKYFARMVSSAVDWMVTVDPHLHRLDALDGVYTIPTTVAHAAASIATWVKSEIDQPVLVGPDAESEQWVAAVAAACGAPYEILLKTRRGDRDVSVSASTRSWNGHTPVLIDDIVSTGKTLVEATRSLRAAGSIAPLCIAIHAVFADAVEHELVAAGASGIVTCNTITHASNRICVADSIAEAARPYL	NA
Pseudomonadati	Myxococcota	Polyangia	Polyangiales	Haliangiales				Kofleriaceae bacterium isolate_F1F2.bin.256	MFN0245992.1	MSNTNTPLVYATQPYAYLGKAIAAHGGWELGACTRETFPDGEHYLRIDSDPAGRDVVLIGGTVDDGSTLELYDLACGLVTNGADRLRMVIPFYGYSTMERAVRAGEIVTAKTRARLLSSIPMASRGTQVFMLDLHVASIAYYFEGGIRPIHVYGKPLVIAAAHQLAGADFVLACTDAGRAKWVESLANDIGVEAAFVYKRRVSGSSTNVTGVSAQVAGKHVVIYDDMIRTGGSLLGAAAAYRDAGASKIDAIATHGLFPGESLAKIRTSGLLGRIVTTDSHPRAVALADDFLQVTSTAALLAEHLISNR	MFN0250421.1	MLKSLSIFTGNANRALADEICKFVEIPLGRADVTHFSDGEIYVEIGENVRGVNCFVVQPTCSPPNQSLMELLIMIDALRRASAGSIVAIIPYYGYARQDRKAKPRTPITARLVANLITAAGANRALAMDLHAGQIQGFFDIPFDHLYSMPVLIEELRTLGYGGDGTVVVSPDAGGVERARAFSKRLGAGLAIIDKRRPAPNVSEIMNIVGDVRGKKAVIVDDIIDTAGTLANAAQAIINAGAASVAATASHAVFTGKAIQRITDSPLQHVVVTNTIPLSEQGQGCQKIRVKSVGRLLGEAIKRIHHGDSISSLFV	MFN0246750.1	MTVVLAVPGNVTHAERLATNLGARLLVPEVRRFPDGEVYVRIEGDISGHDVVLVGSLHEPGDKFLLIAFLAGTARDLGATKVGLVAPYLAYMRQDSRFRPGEGITASYFAKLMSTVVDWLVTVDPHLHRLDSLDHVYSIPTTIARAAPAIGAYVAANIDKPVLVGPDSESVQWVSAVAAHCGAPFVILEKTRRGDRDVSISSPDRSVDLTSGGHTPVLIDDIVSTGKTMVEATRQLRAAGSAPPTCIAIHAVFADAVNDELVAAGARGIVTCDTIPHATNAICVAPQIADAVRARLT	NA
Pseudomonadati	Myxococcota	Polyangia	Polyangiales	Haliangiales				Kofleriaceae bacterium isolate_Go_SlAct_bin_429	MBP6845156.1	MTPLVFSSTRYDYLADRLVACTAWPRGEVERQRFPDGEKYQRVVTEVADRDVLIVGGTLDEDATCEIYDLASTIVGAGAYRLTLVIPYYGYSTMERSVHPGEVVTAKTRARLLSSIPEASRGNRVYLLDLHVGTIAHYFEGAIRTVHVYGKPIVTAAARRLGGADFVLACTDAGRAKWVESLANDLGVPAAFVYKRRLDGDTTEVTGVSAEVRGKRVVIYDDMIRTGGSLVNAARAYRDAGAVAIDAIATHGILPGDSIERIRATGLFGKVVVTDSHPRAVELASDFLEVESVAPLLAEHLHTTSWAAGPTTLARTP	MBP6846106.1	MKSLSIFTGNSNRALAEEVCKFVEIPLGRADVTHFSDGEIYVEIGENVRGVNCFVVQPTCSPPNQSLMELLIMIDALKRASAGSIVAIIPYFGYARQDRKSKPRTPITAKLAANLITAAGADRALAMDLHAGQIQGFFDIPFDHLFAMPVLIDELRALGYGGDDTVVVSPDAGGVERARAFSKRLGSTLAIIDKRRAAANVSEVMNIVGDVKGKRAVIVDDIIDTAGTLTNAAKAIMDAGAASVAACASHPVFSGKAVQRITDSPLSHVVVTNTIPLSEAGTACGKVRVKSVGRLLGEAIKRIHHGDSISSLFM	MBP6846739.1	MAPPRAIFIGTATPALGAAICTTLGVAPARARLDRFSDGEVHVELDDSVRGARCFVVQSTCAPVSDTLLELLVMVDALRRSSAGSIVAIMPYFGFARQDLKARPRTPISAKLCANLLTAAGVDRVLSVDLHTGQLQGFFDIPVDHLFSKTVLVDELRHLGLGGPGTVVVAPDAGGVERARAYAKRLDAPLAIVDQAHAGAGRALGVVGDVRGAAAIIVDDIVDTAETLTTAAHALIQAGAASVVACVTHPVLSPGAVARIDASPLAAVVVTDTIPLGPDALACAKLRTRSMAPLIAEAIRRIHRGDSISSLFV	MBP6849687.1	MELTRPVAEEVEVIVIAAPGFESQAERLRGALGAAAGPCLVRHFPDGECYVRLDVDVRDREVIVVGGLDRPAERLLPTLFLASTAKDLGARRVGLVAPYLSFMRQDSRFHPGEGLTSAYFARLLAATFDWLCTVDPHLHRYRSLDEVYPIPSRVVQAAPAIAAWIAEHVERPVLIGPDAESEQWVAAVAARLDAPFLVLEKVRRGDRDVIVSAPALGGHGDRTPVVLDDIISTGRTMIETLHHLRALGTREPVCVGVHAVLVERAHDELLAAGAARVVTCDTIVHASNRIAVGDLLAEGVRALLADLAELAAR
Pseudomonadati	Myxococcota	Polyangia	Polyangiales	Haliangiales				Kofleriaceae bacterium isolate_Gw_SlAct_bin_39	MBP9087601.1	MNAPLIFSTAAYEYLAKEIAAHSGWELGTVVRKSFPDGEHYQRIETSAADRDVVLVGGTVTERDTIELYDLACGMVAEGAYRLRLVIPFFGYSTMERAVRPGEIVAAKNRARLLSSIPTASRGTQVFMLDLHVSTLAHYFEGGIRPVHVYGKPLVMAAAKRLGGDDYVLACTDAGRAKWVESLANDLGVAAAFVYKRRTGGDSTEITGVSAQVAGKRVVIYDDMIRTGGSLINAALAYRDAGAASIDAIATHGVLPGDSALKLRATGLFGQLVVTNSHPRAVALADDFVIVDSVAPLLVEHLQ	MBP9089023.1_MBP9087406.1 (partial)	MLKSLSIFTGNSNRALAEEMCKFVEIPLGRADVTHFSDGEIYVEIGENVRGVNCFVVQSTCTPVNQSLMELLIMIDALKRASAGSIVAIIPYFGYARQDRKAKPRTPITAKLVANLITAAGADRALAMDLHAGQIQGFFDIPFDHLFAMPVLIDEMRSLGYTGDQTVVVSPDAGGVERA_IIDKRRPAPNVTEVMNIVGDVRGKRTVIVDDIIDTAGTLTNAAAAIMAAGATSVSACASHAVFSGKAVQRIADSALQHVVVTNTIPLSESAAACGKVRVKSVGRLLGEAIKRIHHGDSISSLFV	MBP9086421.1	MSPIIVCVPGSEDHAARLASQLHIPIANLEVRRFPDGEFYCRLHDDMRDRDVLVVSTLDNPTDKFLLVAFIAETARDLGAKRVGLIAPYLSFMRQDIRFHPGEGITSVYFAKMMSRVFDWLITVDPHLHRHPSLAPPYTIPTAIAHAAPAVAAWIKANIEQPIVIGPDAESLQWVSAVAEHLGTPHLVLEKIRRGDRDVSISRPNVMWGDRTPVILDDIISTGRTMLGAVEQVVAQGARPPVCIGIHPVFADAVGTALHDAGARCVVSCNTITHPTNAICVSRELAQTTRTLLWNT	NA
Pseudomonadati	Myxococcota	Polyangia	Polyangiales	Haliangiales				Kofleriaceae bacterium isolate_Gw_SlPrim_bin_156	MBP8811045.1	MTPLVFAASRDRALAERIAATAGWPCGEVERQTFPDGERYQRVATAVADRDVVIVGGTIDEDATLEIYDLASTIVAHGAYRLTLVVPYYGYSTMERAVRPGEVVTAKTRARMLSSIPEASRGNRVFLLDLHVGTIAHYFEGAIRTVHVYGKSIVTAAARRLGGPDFVLACTDAGRAKWVESLANDLGVPAAFVYKRRLDGETTAVTGVSAEVRGKRVVIYDDMIRTGGSLVNAARAYRDAGAIAIDAIATHGLFPGDSLERLRATGLFGRLVVTDSHPRARALASDFLEVETVAPLFVEHLRANV	MBP8811903.1	MKSLSIFTGNANRALAEEVCKFVEIPLGRADVTHFSDGEIYVEIGENVRGVNCFVVQPTCTPVNQSLMELLIMVDALKRASAGSIVAIIPYFGYARQDRKSKPRTPITAKLAANLITAAGADRALAMDLHAGQIQGFFDIPFDHLFAMPVLIDELRALGYGGDDTVVVSPDAGGVERARAFSKRLGSTLAIIDKRRAAANVSEVMNIVGDVKGKRAVIVDDIIDTAGTLTNAAKAIMDAGAASVAACASHPVFSGKAVGRIAESPLSHVVVTNTIPLSEAGAACGKVRVKSVGRLLGEAIKRIHHGDSISSLFM	MBP8810225.1	MIVVAAPGYEGPAAALAERLGAAVAPSVVHRFPDGECLVRIDGELAGRDVVVVSGLERPAERLLPIVFLAGTARDLGARRVGLVAPYLAFMRQDSRFHPGEGLTSTYFARLLGGAIDWLCTVDPHLHRWSSLDLVYPIPTQVVHAAPAIAAWLTANVEAPLLIGPDAESAQWVDAVAALAGCPRVVLTKTRRGDRDVTVSPPDLTDHGQRQPVILDDIISTGRTMIETIRHLRGDGVRPPVCVGVHGVFADRAHDELLAAGAARVVTCDTIAHPSNQIAIGALLADGVRAIVAR	NA
Pseudomonadati	Myxococcota	Polyangia	Polyangiales	Haliangiales				Kofleriaceae bacterium isolate_H4_MYX2	MBE7452800.1	MTPIVFSTRSYAYLADRVVDHGGWTTGEVVRTEFPDGERYQRIATEVADRDVIIIGGTIDDADTLELYDLASTAVRAGAYRLTLVIPYFGYSTMERAVRPGEVVTAKTRARLLSSIPEASRGNQVFLLDLHVATIAHYFEGAIRPVHVYGKPVVMAAARRLGGADFVLACTDAGRAKWVESLANDLGVPAAFVYKRRLDGDTTEVTGVSAQVAGKRVVIYDDMIRTGGSLVNAARAYRDAGAAAIDAIATHGVLPGDSIDRIRATGLFGRVVTTDSHPRAHALASAFLEVESVAPLLAEHLRDNH	MBE7448039.1	MLKALSIFTGNANRALAEEVCKFVEIPLGRADVTHFSDGEIYVEIGENVRGVNCFVVQPTCTPPNQSLMELLIMVDALKRASAGSIVAIIPYFGYARQDRKSKPRTPITAKLVANLLTAAGADRALAMDLHAGQIQGFFDIPFDHLFAMPVLIDELRALGYGGDDTVVVSPDAGGVERARAFSKRLGSTLAIIDKRRAAANVSEVMNIVGDVKGKRAVIVDDIIDTAGTLTNAASAIMAAGAAQVAACASHPVFSGKAVQRITDSPLSHVVVTNTIPLTEAGHACAKVRVKSVGRLLGEAIKRIHHGDSISSLFM	MBE7449129.1	MSCVILTVPGSEAAAARLQARLDAEAGAAFVRHFPDGEVYVRIDSPVAGREVVRVCGLERPADKILPLLFLAATARDLGARRVGLVAPYLSFMRQDSRFHPGEGITSTYFAQLVSGAVDWLVTVDPHLHRWASLGEIYRIPARAVAAAPAIAGWVRAHVAQPFLIGPDAESEQWVAAVAALVDAPYVVLEKTRRGDRDVSVSEPDLSRCEGHTPVLLDDIISTGRTMVETLHQLRGKVAREPLCVGVHAVFAGGAHDDLLAAGAARVVTCNTIEHPSNRICVTDVLADAVRAEVAP	NA
Pseudomonadati	Myxococcota	Polyangia	Polyangiales	Haliangiales				Kofleriaceae bacterium isolate_HK_STAS_MYXO_12	MCB9559932.1	MTGPQLYTIGSYEYLGARIAARTGWDRGEVERKDFPDGEHYQRVVSDCADRDVILIGGTIGEEDTLELYDLACTLVSAGAYRMTLMIPFYGYSTMERAVRHGEVVTAKTRARLLSSIPAASRGNQVFLLDLHVSAVAHYFEGPIRPVHVYGKSIVLDACRRLGGDDFVLACTDAGRAKWVESLANDLGVAAAFVYKRRLDGEHTEVTGVSAAVAGKRVVIYDDMIRTGGSLINAAAAYRDAGAIAIDAVATHGVFPGDSVTRLRDSGLFGRIVVTDSHPRAVALADDFLEVDSVDQVLIEHLKGNR	MCB9565010.1	MLKSLSIFTGNANRALADEICKFVEIPLGRADVTHFSDGEIYVEIGENVRGVNCFVVQPTCTPVNQSLMELLIMIDALKRASAGSIVAIVPYYGYARQDRKAKPRTPITAKLAANLITAAGADRALAMDLHAGQIQGFFDIPFDHLFAMPVLIDELRTLGYVGPDTIVVSPDAGGVERARAFSKRLGAGLAIIDKRRPAPNVTEVMNIVGDVKGKRTVIVDDIIDTAGTLTNAAAAIMAAGAASVAACASHAVFSGKSVQRMTDSALAHVIVTNTIPLSEAAQQCPKIRVKSVGRLLGEAIKRIHHGDSISSLFV	MCB9560661.1	MSGVPVVLAVPGCEPAAEQLRARLGGEEGARRIHRFPDGEVLIRIDTPVAGREVILVGSLDHPADKLLPLYFLASTARDLGAARVGLVAPYLAFMRQDSRFHQGEGVTSVYFARLLSSTVDWLVTVDPHLHRWASLDDVYAIPSRIARAAPAIAGWVRAEVARPLLVGPDAESEQWVAAVAEACDAPFIILEKTRRGDRDVSVSDPDVAAHAGRTPVLVDDIISTGRTMVETLHQLTRAGMRDAVCVGVHGLFADDALDELRAAGATRIVTCNTVPHDSNAICVWDAIAEATGGLLT	NA
Pseudomonadati	Myxococcota	Polyangia	Polyangiales	Haliangiales				Kofleriaceae bacterium isolate_MAG_26	MBZ0233553.1	MTPLVFSTSAYRYLASRIAAHAAWPEGEVQRKQFPDGERYQRIATEVADRDVIIVGGTIDDANTLELYDLATTAVRAGAYRLTLVIPYFGYSTMERQVRSGECVTAKARARLLSSIPEASRGNQVFLLDLHVATIAHYFEGAIRPVHVYGKPIVLEAARRLGGDGLVLACTDAGRAKWVESLANDLGVQAAFVYKRRLDGATTEVSGVSAQVAGKHVVIYDDMIRTGGSLINAARAYKDAGASAIDAIATHGVLPADSIAKLRATGLFGTVVVTDSHPRAHAQASDFLEVASVAPLLVEHLRDNQ	MBZ0235137.1	MLKSLSIFTGNANRALAEEVCKFVEIPLGRADVTHFSDGEIYVEIGENVRGVNCFVVQPTCTPPNQSLMELLIMVDALKRASAGSIVAIIPYFGYARQDRKSKPRTPITAKLVANLLTAAGADRALAMDLHAGQIQGFFDIPFDHLFAMPVLIDELRALGYGGEDTVVVSPDAGGVERARAFSKRLGSTLAIIDKRRAAANVSEVMNIVGDVKGKRAVIVDDIIDTAGTLTNAAQAIKDAGASQVAACASHPVFSGKAVQRITDSPLSHVVVTNTIPLSDAGHACSKVRVKSVGRLLGEAIKRIHHGDSISSLFM	MBZ0237663.1	MTSVVLSVPGSEASAERLRTRLGAEVGAAMVRHFPDGELYVRIDSPVAGRDVVLVCGLDRPADKILPFLFLAATARDLGARRVGLVAPYLSFMRQDSRFHPGEGITSTYFAGLVSGAVDWLVTVDPHLHRWSSLAEIYKIPTEVVRAAPAIADWVKQHVPSPVLIGPDAESEQWVAAVAERVGAPYQVLEKTRRGDRDVSVTPPDLARCDGHTPVLVDDIISTGRTMIETVHHLRGHGVREPICVGVHAVFAERAHDELLAAGAARVVTCNTIEHPSNRICVADALAEGVRARLGS	MBZ0238204.1	MATTDDLSLFALPPSEALGRSIAADYGIAVSPHELRRFDDGEHKVRPLSPVRGRDVYVLCSLHGDATESVNDRLCRTLFFLGALRDAGARRVTVVAPYLCYARKDRRTNPRDPVTTRYVARLIEAADADRIVTIDVHNRAAYENAFRIPTENLEATRLFVERCRAFGGGGLAVVSPDPGGFHRAEAMRDALEQATGSTVELAMLGKHRKGGVVRTEAFVGDVEGRVAVIVDDMIVTGTTLVRAADACRKRGAIAVHAMATHGAFTAAAGGVLASPLIDSIVVTDSIAPERVDLGPARDKLEVLSIAPLFARAISALHHERSVTEVMEERPWA
Pseudomonadati	Myxococcota	Polyangia	Polyangiales	Haliangiales				Kofleriaceae bacterium isolate_NORP324	MBL4634393.1	MLFVTARYAELGKRYRDVSGCCAGEVETRDFPDGEHYRRILTPCRGRDVVLLGGSISDSDTLELYDLACSLVYYGARRLTLVLPFFGYSTMERPMRSGEVVTAKTRATLFSAIPPAAMGNRIVLLDLHVQGITHYFEGAVQPVHVSARPLIADLAAELGGDDFVLACTDAGRAKWVEGLAGDLGVTPAFAYKRRIDGANTEVVGVSAHVQGKRVVIYDDMIRTGSSLLGAAKAYRDAGAIDVSAVTTHGVFPGDALERLRGSGLFSSIATTDSHPRSLELAGDFLKVHTISELLYSAVREEGSENG	MBL4634505.1 (partial)	EINENVRGLNAFVVQSTCTPVNQSLMELLIMIDALKRASAGSIVAVMPYFGYARQDRKVRPRTPITAKLVADLISAAGADRVVSMDLHAGQIQGFFNIPFDHLYAMPVFIDYLRQCGLDKEDIILVSPDAGGVERARAYCKRLDTDLAIIDKRRSAPGVSEVMNIIGDVKGKHAIIVDDIIDTAGTLCNAAKAIMDNGAKSVQAVATHPVFSGEAISRIASSPLTSVIVTNTIGLSEAGKKCDKIKVLSVGPLLGEAVKRIHHGDSISSLFI	NA		NA
Pseudomonadati	Myxococcota	Polyangia	Polyangiales	Haliangiales				Kofleriaceae bacterium isolate_RUP_SRG_46	MEJ7601690.1	MPEPIVYSTEEYDYLARAIATKLGWEVGAVHRRNFPDGERYTRIETDPADRDVVLVGGTIDDQATLELYDLACGLVAGGAYRLRMVIPFFGYSTMERSVKTGEVVKAKTRARLLSSIPAASRGTQVFMLDLHVASIAHYFEGGIRTVHVYGKSLVTAAARRLGGDNFVLACTDAGRAKWVESLANDLHVDAAFVFKRRLDGDHTEVTGVSAQVAGKRVVIYDDMIRTGGSLLDAAGAYRDAGALSIDAIATHGLFPGESLAKIQASGLLGSIVVSDSHPRAMALASEFLQVDSTAQLLVEHLTSNR	MEJ7597681.1	MLKALSIFTGNSNRSLADEICKFVEIPLGRADVTHFSDGEIYVEVGENVRGVNCFVVQPTCSPPNQALMELLIMIDALKRASAGSIVAIIPYFGYARQDRKAKPRTPITAKLVANLITAAGADRALAMDLHAGQIQGFFDIPFDHLYAMPVLIEELRSLGFGGDQTIVVSPDAGGVERARAFSKRLGASLAIIDKRRPAPNVSEIMNIVGDVRGKKAVIVDDIIDTAGTLTNAAQAIINAGAASVSACASHAVFSGKAVTRIADSPLQHVVVTNTIPLSEEGAACAKVRVKSVGRLLGEAIKRIHHGDSISSLFV	NA		NA
Pseudomonadati	Myxococcota	Polyangia	Polyangiales	Haliangiales				Kofleriaceae bacterium isolate_SMAG_U10725	HLL24519.1	MHEPLIFSTSAYEYLARDIAARSGWELGVVRRKDFPDGEHYARIDTAPADRDVIVVGGTIDDTSTLELYDLACGLVTGGAYRLRMVIPYFGYSTMERAVRAGEVVKAKTRARLLSSIPMASRGTQVFMLDLHVDAIAHYFEGGVRTIHVYGKHLVTDAARRFGGPDFVLASTDAGRAKWVESLANDLGVPPAFVYKRRHDGESTEVTGVSAQVAGKRVVIYDDMIRTGGSLIGAAQAYRDAGATSLAAIATHGLFPGESLAKIQ	HLL24382.1	MLKSLSIFTGNANRALADEICKFVEIPLGRADVTHFSDGEIYVEIGENVRGVNCFVVQPTCSPPNQSIMELLIMIDALKRASAGSIVAIIPYFGYARQDRKAKPRTPITSKLVANLIVAAGADRALAMDLHAGQIQGFFDIPFDHLYGMPVLIEELRTLGFGGESTIVVSPDAGGVERARAFSKRLGAGLAIIDKRRPAPNVSEIMNIVGDVRGKKTVIVDDIIDTAGTLTNAAHAIINAGAQSVSACASHAVFSGKAVQRITDSPLQHVVVTNTIPQSEAGAACAKVRVKSVGRLLGEAIKRIHHGDSISSLFV	NA		NA
Pseudomonadati	Myxococcota	Polyangia	Polyangiales	Haliangiales				Kofleriaceae bacterium isolate_SMAG_U1200	HET7505812.1	MTAPLVFSIQEYDYLGRAIAAITGWELGSVARRMFPDGEHYLRIDTDPTDRDVVLIGGTTTAQTTLELYDLACGLVSGGAYRLRMVMPFFGYSTMERSIRFGEVVTAKTRARLMSSIPMASRGTQVFLLDLHVAAIAHYFEGGIRPIHVYGKSLVTAAARRLGGDDFVLACTDAGRAKWVESLANDLNVAAAFVYKRRHDDATEVTGVSAQVSGKHVVIYDDMIRTGGSLLNAARAYRDSGAVAIDAIATHGLFPGDSLARIEQSGLLGRIVVTDSHPRAVALQNHFLEVDSTATLLTEHLISNR	HET7501229.1	MLKSLSIFTGNSNRALADEICKFVEIPLGRADVTHFSDGEIYVEVGENVRGVNCFVVQPTCSPPNQALMELLIMIDALKRASAGSIVAIIPYFGYARQDRKAKPRTPITAKLVANLITAAGADRALAMDLHAGQIQGFFDIPFDHLYAMPVLIDELRVLGFGGEQTVVVSPDAGGVERARAFSKRLGAGLAIIDKRRPAPNVSEIMNIVGDVRGKKAVIVDDIIDTAGTLTNAAQAIINAGAASVSACATHAVFSGRSVPRIDDSPLQHVVVTNTIPLTEVGAACTKVRVKSVGRLLGEAIKRIHHGDSISSLFV	HET7499660.1	MLVLIAIPGSEGCARDLGDRLGARVLVPEIRQFPDGELYVRIDGELGTDVAIVGNLHGDNFLRVAFLAGTARDLGARRVGLVAPYLAYMRQDSRFKPGEGVTAGYFARLVSSTVDWLVTVDPHLHRLDSLSGVYTIPTTVARAAPAIARWIATEVQRPVLIGPDAESVQWVSAVAERCGAPFVILEKTRRGDRDVSVSAPDGPW	HET7504207.1	MPVLIAIPGSEDHARGLAARLGYPVIVPELRQFPDGELYVRIAGEVGDEVVLVGNASGDNFLRVAFLAGTARDLGARRVGLVAPYLAYMRQDSQFRPGEGVTARYFARLVSATVDWLVTVDPHLHRFPSLDGVYAIPTTIARAAPAIATWIATEVEQPV
Pseudomonadati	Myxococcota	Polyangia	Polyangiales	Haliangiales				Kofleriaceae bacterium isolate_SMAG_U12585	HTE52466.1	MPQSPLIFATRAYASFAADLCRARGFAAGEVERRTFPDGERYQRIATRCDGREVAVVGGTISESDTLELYDLACGLVHCGAARLTMVIPYFAYATMERAIREGEVVTAKSRARLLSSIPSAGRGNRVLLLDLHVDTIAHYFEGAVHPVHVDGAPVILETVRAFAAAAASAKATSTPAAPASFVLGCTDAGRAKRVERLAQDLGVTAAFVYKRRLSGDRTEVSGVSAHVRGATVVIYDDMVRTGGSLIAAAAAYRDAGATSVAAVTTHGLFVGDALERIAASGLFSALAATDSHPRAIELARTHPLLTIHSVAPLLAGRLEEGA	HTE54871.1	MLKSLSIFTANANRPIAEEICKYVEIPLGRADVTHFSDGEIYVEINENVRGVNCFVVQSTCTPVNQSLMELLIMIDALKRASAGSIVAVMPYFGYARQDRKTKPRTPITAKLVADLISSAGADRVVSMDLHAGQIQGFFNIPFDHLYGMPVFLDELRHMSLSDVVVVSPDAGGVERARAYSKRLGGGMAIIDKRRSAPNVSEVMNVVGDVKGKNAIIADDIIDTAGTLCNAARAVMDAGAKSVMACASHGVFSGNAIERIQASPLTQVIVTNTIPLDELGRASSKVKVLSVARLLGEAVKRIHHGDSISSLFS	HTE50714.1	MKPLLLAAPGDSSAARAMAGRMDADLGAATVRSFPDGELYVRIDCAVAGRAVWIVSTLHPAGEKLLPVYFMAQTARDLGASAVYLAAPYLAYMRQDERFEDGEGITARYFGRLLSSAVDGLVTVDPHLHRLAALAEVYSVPTRVVAAAPRIAAWVRQNVERPALVGPDAESVQWVAAVAAELDCPTLILTKVRRGDRDVSISPLDEGARQGAAIDWSTHTPVLVDDIVSTARTMIETVARLRSAGATSPICVGVHAVFCERAYDDLVEAGAARVVTCNTIPHPSNAIDVLDLLADAMDRFP	NA
Pseudomonadati	Myxococcota	Polyangia	Polyangiales	Haliangiales				Kofleriaceae bacterium isolate_SMAG_U13043	HWU86976.1	MPEPLVFSTQAYDYLGRAIADGAGWQLGDVERRAFPDGELYHRIDTDPANRDVVLVGGTIDDAATLELYDLACGLVTGGAYRLRLVMPFYGYSTMERSVKHGEVVKAKTRARMLSSIPQASRGTQVFLLDLHVDAIAHYFEGGIRTVHVYGKKLVTAAAKRLGGDAFVLACTDAGRAKWVESLANDLGVDAAFVFKRRTSGDSTQVTGVSARVAGKRVVIYDDMIRTGGSLLEAAAAYRDAGAVEIDAVATHGLFPGGSLDKLEASGLLGQVVVTDSHPRAMALAAALSRDNDSPNHDPGAPAPFLQVESTAGLLVEHLTSNR	HWU90428.1	MLKSLSIFTGNSNRALADEICKFVEIPLGRADVTHFSDGEIYVEVGENVRGVNCFVVQPTCSPPNQTLMELLIMIDALKRASAGSIVAIIPYFGYARQDRKAKPRTPITAKLVANLITAAGADRALAMDLHAGQIQGFFDIPFDHLYAMPVLIDELRTLGFVGDQTVVVSPDAGGVERARAYSKRLGAGLAIIDKRRPAPNVSEIMNIVGDVRGKKAVIVDDIIDTAGTLTNAAHAIINAGAASVSACASHAVFSNKAIQRINESPLQHVVVTNTIPQTEQAAASPKIRVKSVGRLLGEAIKRIHHGDSISSLFV	HWU87499.1	MTVLIAVPGAEAHAERLGARLGFDVIVPELRQFPDGELYVRIDRDALDEDVAIVGNLHGDNFLRVAFLAGTARDLGATRVGLVAPYLAYMRQDSRFRRGEGVTATYFARLVSSTVDWLVTVDPHLHRFHSLDGVYSIPTTIARAAPAIARWIAAEVDHPVLVGPDAESAQWVSAVAAQCSAPYLILEKTRRGDRDVSITAPDDPVDRLSGDHTPVVIDDIVSTGRTMMEATRQLRAAGSAPPMCIAIHAVFADAVHDELLAAGARGIITCNTIAHGSNRICVADPLADAIRARLA	HWU86551.1	MMDEGLRERATGRAPIGEHPESTRELSVRGRGTRHALATCNRQTVGNPLAARVLGGMPLAASREMAKLEELLLFVLGPSETLGRFVAERLGIAVAPHELRRFEDGEHKIRPLVSARGRDVYVLCSLYGDASESVDDRLIRALFFVGSLRDAGAGRITLVAPYLCYARKDRRTNPRDPVTTRYVARMIEAAGADRVVTVDVHNLAAYENAFRIGTEHLEARPLFVERCRALGDRLAVVSPDPGGFHRAEALRDALEHEGASVELAMLGKHRKGGVVRTEAFVGDVEGRSAVIVDDLIVSGTTLVRAAEACRARGATAVHAMATHAMFGPAAAGALATPLIDAIVVTDSVSPERTALGEVRAKLAVASIAPLLAGAIGALHHERSMAQVIEAGG
Pseudomonadati	Myxococcota	Polyangia	Polyangiales	Haliangiales				Kofleriaceae bacterium isolate_SMAG_U13378	HWO17938.1	MPEPAPLVFSIAAYDYLGRAIAAGGGWELGTVTRKTFPDGEHYHRIETDPADRDIVLVGGTVDDAAALELYDLACGLATGGAYRLRLVIPFYGYSTMERSVRPGEVVKAKTRARLLSSIPQASRGTQVFLLDLHVDAIAHYFEGAIRTVHVYGKHLVTAAARAFGGDDFVLACTDAGRAKWVESLANDLGVDAAFVFKRRTSGDTTEVTGVSARVAGKRVVIYDDMIRTGGSLLDAAAAYRDAGAVAIDAVATHGVFPGESLARIAARGLLGSVAVTDSHPRAVELGAARGGFLRVDSTAGLLVEHLNANR	HWO25268.1	MLKSLSIFTGNSNRALADEICKFVEIPLGRADVTHFSDGEIYIEVGENVRGVNCFVVQPTCSPPNQSLMELLIMIDALKRASAGSIVAIIPYFGYARQDRKAKPRTPITAKLVANLITAAGADRALAMDLHAAQIQGFFDIPFDHLYAMPVLIDELRALGFSGEQTVVVSPDAGGVERARAYSKRIGAGLAIIDKRRPAPNVSEIMNIVGDVRGKKAVIVDDIIDTAGTLTNAAQAIINAGAASVSACASHAVFSGKAVQRITDSPLQHVVVTNTIPPIDAAVACAKVRVKSVGRLLGEAIKRIHHGDSISSLFV	HWO24974.1	MTVLIAVPGSEACAQRLGTRLGLSVIVPELRQFPDGELYVRIDRDALGEDAAIVGNLSGDNFLRVAFLAGTARDLGAARVGLVAPYLAYMRQDSRFQRGEGVTSAYFARLVSSAVDWLVTVDPHLHRYDSLDAIYSIPTTIARAAPAIARWITEEVEHPVLVGPDAESVQWVAAVAAQCRAPYLVLEKTRRGDRDVSVSAPGGPWNGHTPVVIDDIVSTGRTMVEATRQLRAAGAAAPMCVAIHAVFADAVSAELVAAGARGIVTCDTIDHATNRICVADPLADAVRARLA	NA
Pseudomonadati	Myxococcota	Polyangia	Polyangiales	Haliangiales				Kofleriaceae bacterium isolate_SMAG_U13645	HVK83796.1	MSVHDPLVFSTAEYAYLAQAIARTGGWELGAIARTTFPDGEHYLRIETDPADRDVILVGGTTGDASTLELYDLACGLVTAGAYRLRMVIPFFGYSTMERAVRPGEVVTAKTRARLLSSIPMASRGTQVFMLDLHVASIAHYFEGGIRTVHVYGKQLVTAAARRLVGDSFVLASTDAGRAKWVESLANDMGVEAAFVYKRRVSGSEVHVTGVSAAVAGKRVIIYDDMIRTGGSLLAAAQVYRDAGALSIDAIATHGLFPGDSLAAIRASGLFGHIVVTDSHPRAVALAGEFLQVEGTHALLAQHLTHNR	HVK88592.1	MLKSLSIFTGNANRALADEICKCVEIPLGRADVTHFSDGEIYVEIGENVRGVNCFVVQPTCSPPNESLMELLIMIDALKRASAGSIVAIIPYFGYARQDRKAKPRTPITSKLVANLVTAAGANRALAMDLHAGQIQGFFDIPFDHLYSMPVLIEELRTLGYGGDSTIVVSPDAGGVERARAFSKRLGAGLAIIDKRRPAPNVSEIMNIVGDVKGKKAIIVDDIIDTAGTLTNAAHAIINAGAASVSACASHAVFSGKAVQRISESPLQHVVVTNTIPLSEQGAACSKVRVRSVGRLLGEAIKRIHHGDSISSLFV	HVK87068.1	MAVVVAVPPCDHQARALAARLGLPLIAPHVRRFPDGELHVRIDAELAGHDVVLVGAAHDFLPISFLAGTARDLGARRVGLVAPYLAYLRQDSRFHPGEGVTATYFGRLMSSTVDWLVTVDPHLHRLAALDRVYSIPTTIARAAPAIAAWVAASIEAPMLVGPDAESAQWVRAVAEACGAPHMILEKTRRGDRDVSVSAPGHALNGHTPVLVDDIVSTGKTLIEATRVLRAAGSAPPMCVAIHAVFADAAEAELVTAGARGIVTCDTIPHATNRISVTGAIADAVRGYL	HVK89340.1	MSPAWSIFALPPHELLGRAIAADLGHDLAQYELRRFDDGELKIRAMEPVRGHDVYVIASLYGDTNESVHDRLCRTLFFLGALRDSGAGRLTLVAPYMCYARKDRRTNPRDPVTTRYIARLIEAAGADRVLTVDVHNLAAYENAFRIGCDHLEATPLFVAACRELPGPLAVVSPDPGGFHRAEALRDALELVPAGTVELAMLGKHRKGGVVRTEAFVGDVAGRTALIVDDMIVSGTTLLRAADACLARGATAVHALATHAMLTIDAVRTLAASPIARFVITDTIATDRVDLGLLRQRLAVTSVAPLVARAIGALRDDASLTRARYPLAASARAR
Pseudomonadati	Myxococcota	Polyangia	Polyangiales	Haliangiales				Kofleriaceae bacterium isolate_SMAG_U13657	HVK77806.1	MTPLVFSTERYTYLADRIAALEGWPRGEVERRVFPDGEHYQRVITKVADRDVVIVAGTIGEADTLEVFDLANEIVLSGAYRLTLVIPYFGYSTMERAVRPGEVVTAKTRARLLSAIPSASRGNQVFLLDLHVAAIAHYFEGAIRPVHVYGKEVILAAARRLGGDDLVLACTDAGRAKWVESLANDLGVPAAFVYKRRLDGEHTEVTGVSAAVAGKRVVIYDDMIRTGGSLINAAHAYRDAGAASIDAIATHGVLPDDSIDRIRASGLFGRVVVTDSHPRAHALASDFLEVVSIAPVLVEHLRVNH	HVK77035.1	MTADDRRSRSLAPRSPGSLHTPASETAVLKALSIFTGNANRALAEEVCKFVEIPLGRADVTHFSDGEIYVEIGENVRGVNCFVVQPTCTPVNQSLMELLIMIDALKRASAGSIVAIIPYFGYARQDRKSKPRTPITAKLVANLITAAGADRALAMDLHAGQIQGFFDIPFDHLFAMPVLIEELRALGYTGESTVVVSPDAGGVERARAFSKRLGTTLAIIDKRRAAANVSEVMNIVGDVKGKKAVIVDDIIDTAGTLTNAAQAIKDAGAAAVAACASHAVFSGKAVQRITDSPLSHVVVTNTIPLSEAAAACPKVRVKSVGRLLGEAIKRIHHGDSISSLFM	HVK75227.1	MSSVVLAVPGSEAAAEKLCSRLGAEPAVAFVRHFPDGEIYVRIDTPIEGKDVVLVCGLDRPKDKLLPLLFLAATAKDLGARRVGLVAPYLSFMRQDSRFHPGEGITSVYFARLVSGAVDWLCTVDPHLHRWSSLDAIYAIPSEVVHAAPAIATWVQTHVPAPVLIGPDAESEQWVRAVADRIDAPYLILEKTRRGDRDVSVSVPDLGRHGDRTPVLIDDIISTGRTMIETLRHLDVAGMREPVCVAVHAVFSDHAHDELLKAGASRVVTCNTIEHPSNRICVADALAEGVRARLAG	HVK76842.1	MADEPFVFALRSAGALGERIARGLGVAPRPLEERDFEDGEHKSRPLVGVRGRDVYVVMALYGGGGQSVDDRLIRALLFAGALRDAGAGRITAVAPYLCYARKDRRTKPRDPVTTRHVARLFEAVGVDRIVTIDVHNLAAYQNAFRIGTEHLEARGLFVERCRAWPDPVTVVSPDPGGYHRAEALRDALAEVRPAPIGLAVMGKHRSEGVVSGELLVGPIEGRIAIIVDDLIATGTTLVRCAEACRRRGALEVHALATHAVFSAGAGATLAAPALDTVTVTDTVSGRSAEIDALDKVTVLDVAPVLAGAIDALHRDGTLADV
Pseudomonadati	Myxococcota	Polyangia	Polyangiales	Haliangiales				Kofleriaceae bacterium isolate_SMAG_U1390	HEX5060676.1	MHEPLVFSTAAYTYLADAIAKEGGWERGVITRKTFPDGEHYRRIDTDPADRDVIFVGGTIDDEAAVELYDLACGLVMFGAYRMRMVIPYYGYSTMERSAKAGEIVTAKTRARLISSIPMASRGTQVFLLDLHVGGLAHYFEGGIRPIHVYGKKLTTAAARRLGGADFVLASTDAGRAKWVESLAKDLQVDAAFVYKRRTSGTETEITGVSANVAGRRVVIYDDMIRTGGSLCAAAEVYKDAGAVAIDAIATHGVFPRDSLAKIRNRGLLGRVVTTDSHPRAVSLASEFLEVDSTAALLTEHLKSNR	HEX5064345.1	MLKSLSIFTGNSNRALADEICKFVEIPLGRADVTHFSDGEIYVEIGENVRGVNCFVVQPTCSPPNQALMELLIMIDALKRASAGSIVAIVPYFGYARQDRKAKPRTPITAKLVANLITAAGADRALAMDLHAGQIQGFFDIPFDHLFAMPVLIEELRVLGFGGDQTVVVSPDAGGVERARAFSKRLGASLAIIDKRRPAPNVSEVMNIVGDVKGKKAVIVDDIIDTAGTLTHAAAAIVNAGAASVSACASHAVFSGKAVPRITDSALQHVIVTNTIPLNEAGQHCEKVRVKSVGRLLGEAIKRIHHGDSISSLFV	NA		NA
Pseudomonadati	Myxococcota	Polyangia	Polyangiales	Haliangiales				Kofleriaceae bacterium isolate_SMAG_U142	HEY5936131.1	MPEPIVFCTQEYDYLGRAIADRASWEVGNVHRRAFPDGERYTRIETDPADRDVVLVGGTIDDQSTLELYDLACGLVADGAYRLRMVIPFFGYSTMERSVKPGEVVKAKTRARLLSSIPAASRGTQVFMLDLHVASIAHYFEGGIRTVHVYGKSLVTAAARRLGGDSFVLACTDAGRAKWVESLANDLHVDAAFVYKRRLDQGGTEVTGVSAQVRGKRVVIYDDMIRTGGSLLDAAQAYRDAGALAIDAIATHGLFPNDSLAKIQASGLLGSLVVSDSHPRAQLLAQTNKFLQVDSTAQILLEHLISNR	HEY5936340.1	MLKSLSIFTGNSNRALADEICKFVEIPLGRADVTHFSDGEIYVEVGENVRGVNCFVVQPTCSPPNQALMELLIMIDALKRASAGSIVAIIPYFGYARQDRKAKPRTPITAKLVANLITAAGADRALAMDLHAGQIQGFFDIPFDHLYGMPVLIEELRALGFGGDQTIVVSPDAGGVERARAFSKRLGAGLAIIDKRRPAPNVSEIMNIVGDVRGKKTVIVDDIIDTAGTLTNAAHAIINAGAASVSACASHAVFSGKAVTRITDSPLQHVVVTNTIPLSEQGASCPKVRVKSVGRLLGEAIKRIHHGDSISSLFV	NA		NA
Pseudomonadati	Myxococcota	Polyangia	Polyangiales	Haliangiales				Kofleriaceae bacterium isolate_SMAG_U14291	HUS63975.1	MSNILVYSTRAYAPFAAAMRSAGGFRAGDTEDRRFPDGERYRRIATPCEGVDVALVGGTVSDDDTMELYDLACGLVHYGAARLTLVIPYYGHSTMERATREGEVVTAKTRARMLSSIPTAGLGTRVLLLDLHVDSVTHYFEGSVQPVHVDGTPVTAAAIRRLGGPDFVLGSTDAGRAKWVESLAHDLGVAAAFVYKRRLSGDRTEVSGVSAHVSGKRVVIYDDMIRSGSSLVQAALAYRAAGAISVAAVTTHGLFVGDALDRIGASGVFDALVATDSHPRARAVAAPFYQVDSVAPLLASLLGGAP	HUS66516.1	MIKSLSIFTGNSNRLIAEEICKYVEIPLGRCDVTHFSDGEIYVEVNENVRGANCFVVQSTCAPVNQALMELLIMIDALKRASAGSIVAVMPYFGYARQDRKVKPRTPITAKLVADLISSAGADRVVAMDLHAGQIQGFFNIPFDHLYGMPVFIEEFRHMALKDVVVVSPDAGGVERARAYSKRLGATMAIIDKRRSAPNVSEVMNVVGDVRGKNAIIVDDIIDTAGTLCNAAQAVMDAGAASVKACASHGVFSGKALERIENSPLTRVITTNTIPLPEGGMKASSKVKVLSVGRLLGEAVKRIHHGDSISSLFI	HUS65551.1	MTLVLAAAADMAAARALAAALGAELGRAEVRRFPDGEELVRIDSDVAGRDVLVVCSMHPVDQKAMPLYFLAATARDLGAARVVLVAPYLAYMRQDARFRPGEGVTARYFAQLLSGVFDGIVAVDPHLHRIASLGEVYSVPTLTVASAPRIAEWVRREVPRPAIIGPDAESEQWVRAVAGPLGCPWHVLAKTRRGDRDVSISPLEADLGDRTPVLVDDIVSTARTMIETVVQLGRAGVPAPVCIGVHAVFTAGAYEDLRAAGAARVVTCNTIPHTSNDIDVGDLLADAVRSFST	NA
Pseudomonadati	Myxococcota	Polyangia	Polyangiales	Haliangiales				Kofleriaceae bacterium isolate_SMAG_U14365	HUQ08339.1	MTPIVISTKTYEYLAERVAMQAGWPRGEIVRKEFPDGERYQRVATELADRDVIIVGGTIDDANTLELYDLATTAVRAGAYRLTLVIPYFGYSTMERAVRPGEAVTAKTRARLLSSIPEASRGNQVFLLDLHVATIAHYFEGAIRPVHVYGKPIVMAAARRLGGEGLVLACTDAGRAKWVESLANDMGVQAAFVYKRRLDGATTEVSGVSAQVAGKRVVIYDDMIRTGGSLINAARAYKDAGASAIDAIATHGVFPADSIAKIQATGLFGKVVVTDSHPRAHAQASDFLEVQSVAPLLVEHLRENH	HUQ06513.1	MLKSLSIFTGNANRALAEEVCKFVEIPLGRADVTHFSDGEIYVEIGENVRGVNCFIVQSTCSPPNQSLMELLIMVDALKRASAASIVAIIPYFGYARQDRKSKPRTPITAKLVANLITAAGADRALAMDLHAGQIQGFFDIPFDHLFAMPVLIDELRALGYGGEDTVVVSPDAGGVERARAFSKRLGSTLAIIDKRRAAANVSEVMNIVGDVKGKKAVIVDDIIDTAGTLTNAAQAIKDAGASQVAACATHPVFSGKAVQRITDSPLSHVVVTNTIPLTDAGHACSKVRVKSVGRLLGEAIKRIHHGDSISSLFM	HUQ04924.1	MSCVVISVPGSETSAERLRSRLDAEAGAATVRHFPDGEIYVRIDSPVAGRDVVLVCGLDRPADKILPFLFLAATARDLGARRVGLVAPYLSFMRQDSRFHPGEGITSTYFAGLVSGAVDWLVTVDPHLHRWSSLAEIYKIPTEVVHAAPAIADWVKKHVPSPVLLGPDAESEQWVAAVAARIDAPYQVLEKTRRGDRDVSVSPPDPARCDGHTPVLVDDIISTGRTMIETLRHLRGHGVREPICVGVHAVFADRAHDELLAEGAARVVTCNTIEHHSNRICIADALADGVRARLAS	NA
Pseudomonadati	Myxococcota	Polyangia	Polyangiales	Haliangiales				Kofleriaceae bacterium isolate_SMAG_U14421	HUH04305.1	MTRLLVLSTASYDYLAADLCAAIGAEAGRIERRSFPDGERYLRLDSKVSGREVVLVGGTISDADTLELYDLACSVVKYGALRLSLVIPFYGYSTMERAENPGEVVTAKTRARLISSIPEASMGNRVILVDLHVPALAHYFEGGIWPVHLSARPLVLTLARQLGGGDFVLGCTDAGRAKWVESLAIELGVSPAYVYKRREGDRTEVTGVSAHVTGKPVVIYDDMIRTGGSLLGAARAYHDAGATAVHAVTTHGLFPGDAVERIRASGLIASMVCTDTHPRARDLRSEFLTVVEIAPLVAAALTEAS	HUH01868.1	MIKALSIFTGNSNKDIAEEICKFVEIPLGRASVTHFSDGEIYVEIGENVRGVNCFVVQSTCTPVNQALMELLIMIDALRRASAGSIVAVMPYFGYARQDRKVKPRTPITAKLVANLISAAGADRVLAMDLHAGQIQGFFDIPFDHIFGMPIFIDELRQAGYDHDSVFVSPDAGGVERARAYSKRLGGSVAMIDKRRTAANVSEVMHIVGDVKGKRAIIVDDIIDTAGTLTNAAVAIKEAGATSVIACASHGVFSGNAIERIIASPLSQVIVSNTIPLAEAGKSCEKIRVRSIGRLLGEAVKRIHHGDSISSLFI	HUH01314.1	MARMVSSPVPVMKPLVIALPGNEPLARRIAEHCDGILGGCELRRFPDGEEYLRLEGDLAGRSVVIVCTLHPPHERAMVALLVAAAARDLGAARVGLVAPYLAYMRQDERFRPGEAVTSGYFARLISGAYDWLVTVDPHLHRHASLDEIYTIPTRVIASAPDIASWLIASVDRPFLIGPDAESEQWVGAVARAADAPFAVLAKTRRGDREVEITAPDPVAYRGRTPVIVDDIISTGSTMLQTLRHLTDTAAPLCIGVHAVFAGTAHADLVAMGVRGVATCNTIAHPSNAIDVSQRVAEATAALLKDA	NA
Pseudomonadati	Myxococcota	Polyangia	Polyangiales	Haliangiales				Kofleriaceae bacterium isolate_SMAG_U15125	HTR56182.1	MLSEPAPLVFSIAAYDALADAIAHADNWPRGKVERHRFPDGERYQRVETDPADRDVIVVGGTVDDSATLELYDLACGLVMAGAYRVRLVLPFFGYSTMERAVRYGEVVTAKTRARLLSSIPQASRGTQVFLLDLHVDAIAHYFEGGMRPIHVYGKPLVVAAARRLGGDDFVLACTDAGRAKWVESLANDLGVGVAFVYKRRISGSDTAVTGVSAHVSGKRVVLYDDMIRTGGSLLAAAQAYRDAGAVAIDAIATHGLFPGDSLAHLRASGLFGHIVTTDSHPRAAQLAGEFLHVDSIAPLLAEHLRSNR	HTR50786.1	MVVVIAIPGSEEHAHKLGVRLAAPVIVAHVRPFPDGEIFVRVDGDVAGRDAVVVGNLYPAPAEKFLTVAFVAATLRDLGARRVGLVAPYLAFMRQDTRFHAGEGVTSAYFARLVSGVVDWMVTVDPHLHRIASLDGLYTIPTTIARAAPAIARWIAAEVTQPVLIGPDAESAQWVTAVAEQCGAPFAILEKTRRGDRDVSISAPGRTWNGHTPVVIDDIVSTGKTMVEATRQLRAAGSRAPVCVAIHAVFADAVHDELVSAGAATIVTCDTIPHASNRICVADPIAEAARAHLGL	HTR53567.1	MASIENLLLFALAPSEALGRAVAEDCGVAIAPHELRQFDDGEHKIRPLVSVRGRDVYVLCSLYGEAHESVNDRLCRLLFFVGTLRDAGAGRITVVAPYLCYARKDRRTNPWDPVTTRYVAQQVEAAGADRVVTMDVHNLAAYQNAFRVPTEHLEANRLFVERCRMLGERDLTVVSPDPGGFHRAEALRDALELATGATIELAMLGKHRKGGVVRTEAFVGNVEGRIAVIIDDLIVSGTTLVRAAEACRKRGAIAVHALATHGVFTAAAGGVLASPMFDSIVITDTVSPERTDLGPARSKLSIISIAPLLARAIRALHHQP	NA
Pseudomonadati	Myxococcota	Polyangia	Polyangiales	Haliangiales				Kofleriaceae bacterium isolate_SMAG_U15319	HUJ61705.1	MPEPLVFATAAYDYLGRAIAAGGGWPLGDVERHTFPDGEHYLRIATAPADRDVILIGGTIDDTATLELYDLACGMVADGAYRLRLVLPFFGYSTMERSTRPGEVVTAKNRARLLSSIPQASRGTQVFLLDLHVATLAHYFEGGMRPIHVYGKSIVTAAARRLGGGDFVLACTDAGRAKWVESLANDLGVGVAFVYKRRTAGDATEVTGVSAQVAGKRVVIYDDMIRTGGSLINAAQAYRDAGAVAIDAIATHGLFPDDSLARIRATGLFGQVVTTDSHPRAVALAGDFLQVEPTASLLVEHLTANR	NA		NA		NA
Pseudomonadati	Myxococcota	Polyangia	Polyangiales	Haliangiales				Kofleriaceae bacterium isolate_SMAG_U15438	HTM19933.1	MTTLFATEAYDYLARALSAHGFAAGVIDRRRFPDGERYLRLDGDLRDIDVALVGGTISDADTLEIYDLACAAVKYGARRLTLVIPYFGYSTMERAEHPGEVVTAKTRARLLSSIPSAAMGNRVVLVDLHAAGIAHYFEGDMWPVPISARPLIEPVARRLGGDDFVLGCTDAGRAKWVESLASGLGVVPAFAYKRRLSGDRTTVTGVSAHVRGKPVVIYDDMIRTGSSLLGAARAYHDAGATRVAAICTHGLFPGDALDRIRASGLIDAVVATDTHPRARQLAGDYLEVLEIAPLLAQTLEERT	NA		NA		NA
Pseudomonadati	Myxococcota	Polyangia	Polyangiales	Haliangiales				Kofleriaceae bacterium isolate_SMAG_U15526	HTJ40713.1	MSAPLIFSIASYESIAAELADATGWERGAVARTRFPDGERYQRIETDPADREIVLVGGTPDDGDTLELYDLACGLVGGGAYRLRLVMPFFGYSTMERAVKAGEVVTAKTRARLLSSIPTASRGNLVFLLDLHVDAVAHYFEGGIRPVHVYGKSIITAAARRLGGDDFVLACTDAGRAKWVESLANDLGVSAAFVYKRRQDGSHTSVTGVSAQVAGKKVIIYDDMIRTGGSLIQAAQAYKDAGAASIDAIATHGVLPGDSCDRLRACGLFGRLVVTDSHPRAIALRSSDLGQAGFVEVEPIAPLLAEHLRDNR	HTJ45544.1	MLKSLSIFTGNANRALAEEICKFVEIPLGRADVTHFSDGEIYVEIGENVRGVNCFVVQPTCSPVNESLMELLIMIDALKRASAGSIVAIMPYYGYARQDRKAKPRTPISAKLCSNLITAAGADRALAMDLHAGQIQGFFDIPFDHLFAMPVLIEELRMLGYGGDQTVVVSPDAGGVERARAFSKRLGSTLAIIDKRRPAPNVSEVMNIVGEVKGKKAVIVDDIIDTAGTLTHAASAIIDAGAASVAACASHAVFSGRAVQRITESPLQHVVVTNTIPLSELGQQCTKVRVRSVGRLLGEAIKRIHHGDSISSLFM	NA		NA
Pseudomonadati	Myxococcota	Polyangia	Polyangiales	Haliangiales				Kofleriaceae bacterium isolate_SMAG_U156	HEY5947617.1	MHEPLVFSTLAYEHVADAIAAGGGWERGVINRTNFPDGEHYRRIDSDPADRDVILVGGTIDDTSTLELYDLACGAVMYGAYRMRMVIPYFGYSTMERSTRTGEIVTAKTRARLLSSIPAASRGTQVFLLDLHVGALAHYFEGGIRPIHVYGKPLTTAAARRLGGKDFVLASTDAGRAKWVESLAKDLQVDAAFVYKRRTSGSETEVTGVSANVAGRRVVIYDDMIRTGGSLLAAAQVYKDAGAVSIDAIATHGVFPADSLAKIRSAGLLGRIVTTDSHPRAVSLRSEFLEVDSTAALLTEHLKSNR	HEY5951465.1	MLKSLSIFTGNANRALADEICKFVEIPLGRADVTHFSDGEIYVEIGENVRGVNCFVVQPTCSPPNQALMELLIMIDALKRASAGSIVAIVPYFGYARQDRKAKPRTPITAKLVANLITAAGADRALAMDLHAGQIQGFFDIPFDHLFSMPVLIEELRTLGFGGDSTVIVSPDAGGVERARAFSKRLGASLAIIDKRRPAPNVSEVMNIVGDVKGKKAVIVDDIIDTAGTLTHAAVAIMGAGAASVSACASHAVFSGKAVPRITESPLQHVVVTNTIPLNEAGQHCDKVRVKSVGRLLGEAIKRIHHGDSISSLFV	HEY5952375.1	MAVVIAVPGNEEQATQLASRLGVEQVAAEVRQFPDGEIYVRIETDLAGHDAILVGSLYPSPAERFLTVAFLAATARDHGARKVGLVAPYLAFMRQDHQFKPGEGITSKYFASMVSQAVDWMVTVDPHLHRHHSLDGLYSIPTTIARSAPAIANWIATEVSHPYLIGPDAESAQWVSVIAEKCGAPFVILEKTRRGDRDVSVSPPPTGGWNGHTPVLIDDIVSTGKTMIEATRQLRAAGSAAPMCVAIHAVFADTVLDELMSAGAAGIVTCDTIVHTSNRICVAEHIAEAAKSYL	NA
Pseudomonadati	Myxococcota	Polyangia	Polyangiales	Haliangiales				Kofleriaceae bacterium isolate_SMAG_U15847	HSR95796.1	MTPIVFSTQDYDYLGSSIATIAGWQVGRVTRKTFPDGEHYLRIETDPTDRDVVLVGGTPGAESTLELYDLACGLVTEGAYRLRIVMPFFGYSTMERSVRFGEVVTAKTRARLLSSVPMASRGTQVFLLDLHVAAIAHYFEGGIRPIHVYGKSLVTAAARRLGGSDFVLACTDAGRAKWVESLANDLGVAVAFVYKRRHDDETTVTGVSAQVSGKRVVIYDDMIRTGGSLLGAAAAYRDAGAVAIDAVATHGLFPGDSLARIEQSGLLGRIVVTDSHPRAVALQSAFLEVESTASLLTEHLISNR	HSS00412.1	MLKSLSIFTGNSNRALADEICKFVEIPLGRADVTHFSDGEIYVEVGENVRGVNCFAVQSTCSPPNQALMELLIMIDALKRASAGSIVAIIPYFGYARQDRKAKPRTPITAKLVANLITAAGADRALAMDLHAGQIQGFFDIPFDHLYAMPVLIDELRLLGLGGEQTVVVSPDAGGVERARAFSKRLGAGLAIIDKRRPAPNVSEIMNIVGDVRGKKAVIVDDIIDTAGTLTNAAHAIINAGAASVSACASHAVFSGKAVPRIEDSPLQHVVVTNTIPLTETGAACTKVRVKSVGRLLGEAIKRIHHGDSISSLFV	HSS01679.1	MAVLIAIPGSEEHARRVGTRLGLPVVVPELRQFPDGELYIRIQDPLDDDVAIVGNASSDNFLRVAFIAATARDLGAKRVGLIAPYLAYMRQDIRFNPGEGVTARYFARLVSGTVDWLVTVDPHLHRLDALETVYTIPTTIARAAPAIAQWIAAEIEHPVLIGPDAESVQWVSAVAERCGAPFVILEKTRRGDRDVSVTAPGAGPGGAWNGHTPVVIDDIVSTGRTMIEATRQLRAAGSAAPMCVAIHAVFADALHDELIGAGARGIVTCNTIAHTTNRICVGDQLAAAVRERLLRPA	NA
Pseudomonadati	Myxococcota	Polyangia	Polyangiales	Haliangiales				Kofleriaceae bacterium isolate_SMAG_U16122	HSJ99702.1	MPEPLVFSTLTYEYLGHAIAAGAGWQLGEVVRKTFPDGEQYHRIETDPADRDVVLVGGTTDDAATLELYDLAYGLATAGAYRLRLVMPFYGYSTMERSVRPGEVVKAKTRARLLSSIPAASRGTQVFLLDLHVDAIAHYFEGAIRTVHVYGKRLVTAAAQRLAGDDFVLACTDAGRAKWVESLANDLGVPAAFVFKRRTSGDETQVTGVSAQVAGKRVVIYDDMIRTGGSLLEAAAAYRDAGAVEIDAVATHGLFPGDSLARIEASGLLGSIVVTDSHPRAVALAGARPGFLHVESVAGLLIEHLISNR	HSK04114.1	MTVLIAVPGSEASAQRLGTRLGFDVIVPELRQFPDGELYVRIDRDALDADAVIVGNLHGDNFLRVAFIAGTARDLGAARVGLVAPYLAYMRQDSRFKRGEGVTSAYFARLVSSTVDWLVTVDPHLHRYPSLDGIYSISTTIVHAAPAIARWIAEQVEHPVLVGPDAESAQWVSAVAAQCRAPYLILDKTRRGDRDVSVSAPDGPVDHLSGGHTPVVIDDIVSTGRTMLEATRQLRAAGSAPPMCIAIHAVFADAVHDELVAAGARGIVTCDTIAHASNRICVADPLAEAIRARLA	HSK03692.1	MASLENLLLFALGPSEALGRDVAEDYGIQVAPHELRRFEDGEHKIRPLVSVRGRDVYVLCSLYGDPGESVNDRLNRALFFIGACRDAGAGRITLVAPYLCYARKDRRTNPRDPVTTRYVARMIEAAGADRVVTVDVHNLAAYENAFRIGAEHLEARPLFVERCRALGNRLTVVSPDPGGFHRAEALRDALEHVDGASVELAMLGKHRKGGVVRTEAFVGDVEGRVAVIVDDMIVSGTTLVRAAEACRRRGATAVHAMATHGVFGAAAAATLATPLIDSIVITDSVAPERTPLGAAQAKLSIASIAPRLARAISTLHHEQSMAQVLEEAQLAH	NA
Pseudomonadati	Myxococcota	Polyangia	Polyangiales	Haliangiales				Kofleriaceae bacterium isolate_SMAG_U171	HEY6039724.1	MITSPLVFSIAAYDYLGAAIAAAGGWEYGKVHRERFPDGEHYCRIATDPADRDVILVGGTIDDESTLALYDLACGLVGNGAYRLSLVIPYFGYSTMERSTRDGEIVTAKTRARLLSSIPLASRGTQVFLLDLHVASIAHYFEGGIRPIHVYAKELILDEARRLGGEDFVLACTDAGRAKWVESLANDLDVQAAFVYKRRVSGSETHVTGVSAQVAGKRVIIYDDMIRTGGSLINAAQAYRDAGAASIDAIATHGLFPGDSLARIAATGLFGQVATTDSHPRAVALSSPYLHVTSTAKLLAEHLRSNR	HEY6036566.1	MTAVVIALPGSEEHATKLANRLAVELVTPELRRFPDGEIYVRLPKIAEHAVLCGSLYPAPADRFLEMAFTAATARDLGAERVGLVAPYLAFLRQDVQFHPGEGVTAKYFGRMVSSAVDWLVTVDPHLHRLRELAGVYSIPTTVAHAASSIAAWVKSEITKPVLVGPDQESEQWVAAVADACGAPFEILTKTRRGDRDVSVSESTREWNGHTPVLIDDIVSTGRTLVEATRSLRAAGSSPPVCIAIHAVFADSVEGELVTAGASGIVTCNTITHASNRICVADSIAAAARAYLG	NA		NA
Pseudomonadati	Myxococcota	Polyangia	Polyangiales	Haliangiales				Kofleriaceae bacterium isolate_SMAG_U2250	HEU4613436.1	MHEPLVFSTSAYDYLADAIARGGGWERGTIARTTFPDGEYYRRIETDPADRDVILVGGTIDDAATLELYDLACGLVMYGAYRMRMVLPFYGYSTMERSARAGEIVTAKTRARLLSSTPTASRGTQVFLLDLHVGAIAHYFEGGIRPIHVYGKKLTTGAARKLAGDDFVIASTDAGRAKWVESLAQELQVDAAFVYKRRTSGSETEVTGVSANVAGRRVVIYDDMIRTGGSLLAAAQVYKDAGALSIDAIATHGLFPGDSLDQIRGAGLLGRIVTTDSHPRARALAGDFLQVESTATLLTEHLISNR	HEU4615461.1	MLKSLSIFTANANRALADEICKFVEIPLGRADVTHFSDGEIYVEIGENVRGVNCFVVQPTCSPPNQALMELLIMIDALKRASAGSIVAIIPYFGYARQDRKAKPRTPITAKLVANLITAAGADRALAMDLHAGQIQGFFDIPFDHLYAMPVLIEELRTLGFVGEQTVVVSPDAGGVERARAYSKRLGASLAIIDKRRPAPNVSEVMNIVGDVKDKKAVIVDDIIDTAGTLTHAAAAIMKAGASSVSACASHAVFSGKAVPRISESALQQVIVTNTIPLSEAGQHCEKVRVKSVGRLLGEAIKRIHHGDSISSLFV	HEU4616149.1	MTVVLAIPGNEDHATKLGSRLGTAVITPEVRWFPDGEIYIRIDENLAGHDAVIVGSLYPAPAEKFLMTSFLAATARDLGARRVGLVAPYLAFMRQDVQFKPGEGVTSAYFGRLVSGAVDWMVTVDPHLHRRESLDEVYSIPTRIARAAPEIAKWVAAEIERPIVVGPDAESVQWVAAVAEACGAPYVVLEKTRRGDRDVSISAPTAEKIAGRTPVLVDDIVSTGKTMIEATRQLVAAGSAPPMCVAIHAVFADDVLDELTAAGAAGIVTCNTIAHASNRICVADPIADVTRALLAG	HEU4614748.1	MQPEGREPASELRAGRTVCAATGSTWARRLLLHEDMATLDLALFALAPSEAFGRAVAEDYGIAVAPHELRRFEDGEHKIRPLASVRGRDVYLLCSLYGDAGDSVNDRLCRALFFAGAARDAGAARITLVAPYLCYARKDRRTNPRDPVTTRYVARLVEAAGIDRVVTVDVHNRAAYENAFRIPTELLEARPLFAARCRLLGDRPLAVVSPDPGGFHRAEALRDTLEQATGTTLELAMLGKHRKGGVVRTEAFVGNVEGRTAVIVDDLIVTGTTLLRAADACRKRGAVAVHAMATHGAFTAGARDVLASPLLDSIVITDTISPERADLGVARGKLTVLSIAPLVARAISTLHHELPMTALLEEPAWTQT	HEU4610850.1	MAVVIAVPGSEQHAGELASRLGLRQLAAEVRQFPDGEVYVRLDGELAGHDAILVGSLYPTPAERFLTVAFLAATARDHGARKVGLVAPYLAFMRQDHQFKPGEGVTSKYFARLVSSSVDWMVTVDPHLHRHLSLEGLYTIPTTIARSAPAIARWIAAEVAKPYLIGPDA	HEU4611028.1	MHEPLVFSTSAYDYLADAIAKGGGWERGSIARTTFPDGEYYRRIETDPADRDVILVGGTIDDAATLELYDLACGLVMYGAYRMRMVLPFYGYSTMERSARAGEIVTAKTRARLLSSTPTASRGTQVFLLDLHVGAIAHYFEGGIR
Pseudomonadati	Myxococcota	Polyangia	Polyangiales	Haliangiales				Kofleriaceae bacterium isolate_SMAG_U2309	HEU4734298.1	MTAPLVFSTHEYDYLGRAVARTAGWELGVVTCRTFPDGEHYLRIDTDPTDRDVVLIGGTTTASTTLELYDLACGLVSGGAYRLRMVMPFFGYSTMERSVRFGEVVTAKTRARLLSSIPMASRGTQVFLLDLHVAAIAHYFEGGIRPIHVYGKSLVTAAARRLGGDDFVLACTDAGRAKWVESLANDLNVAAAFVYKRRHDDATEVTGVSAQVQGKRVVIYDDMIRTGGSLLNAARAYRDSGAVAIDAIATHGLFPGDSLARIEDSGLLGRIVVTDSHPRAVALQNHFLEVDSTATLLTEHLISNR	HEU4729208.1	MLKSLSIFTGNSNRALADEICKFVEIPLGRADVTHFSDGEIYVEVGENVRGVNCFVVQPTCSPPNQALMELLIMIDALKRASAGSIVAIIPYFGYARQDRKAKPRTPITAKLVANLITAAGADRALAMDLHAGQIQGFFDIPFDHLYAMPVLIDELRVLGFGGEQTVVVSPDAGGVERARAFSKRLGAGLAIIDKRRPAPNVSEIMNIVGDVRGKKAVIVDDIIDTAGTLTNAAQAIINAGAASVSACASHAVFSGRAVPRIDDSPLQHVVVTNTIPLGELGAACTKVRVKSVGRLLGEAIKRIHHGDSISSLFM	HEU4733169.1	IAGELGDEVAIVGNASGDNFLRAAFLAGTARDLGARRVGLVAPYLAYMRQDSRFKPGEGVTASYFARLVSSTVDWLVTVDPHLHRLDSLAGVYTIPTTIARAAPAIARWITDEVQRPVLVGPDAESVQWVSAVAERCGAPFVILEKTRRGDRDVSITSPHAAWNGHTPVLIDDIVSTGRTMIEATRQLRAAGSAPPICVAIHAVFADALSEALIEAGARGIVTCNTIPHTTNRICVLDGLAAAVRERVSSR	HEU4730151.1	MMNLENIAVFALAPSEALGRAVAEDYGLSITPHELRRFEDGEHKIRPLLGVRGRDVYVLCSLYGDGTESVNDRLCRVLFFLGAVRDAGAARITLVAPYLCYARKDRRTNPRDPVTTRYVAQLIEAVGADRVVVLDVHNRAAYENAFRIGCEHLEASSLFIERCRGLGGGRLAVVSPDPGGFHRAEALRDGLERAGEATVELAMLGKHRKGGVVRSEAFVGDVEGRTAVIIDDMIVTGTTLVRAAEACRKRGAVAVHAMATHAVFTKATGDVLATPLIDSVIVTDTVSPERTEIGSLRRKLTVVSIAPLLARAISTLHHEGSMTQMIEE
Pseudomonadati	Myxococcota	Polyangia	Polyangiales	Haliangiales				Kofleriaceae bacterium isolate_SMAG_U2429	HEU5059441.1	MQGPLIFATRAYRAMADAICSAAGGSAGEVERRSFPDGEQYRRIATPCDGRDVVLVGGTISDADTLELYDLACGLVGCGAERLSLVIPYFGYSTMERASRDGEVVTAKTRARLLSSIPTAGRGTRVFLLDLHVDGITHYFEGAVHPVHVSGKPVTGAAVRRLGAGSDFVLGCTDAGRAKWVESLASELGVEVAFVYKKRVDGHRTEVTGVSAHVRGRQVVIYDDMIRTGGSLMSAAAAYRGAGATSIAAVTTHGLFCGDALSRLTGSGLFTALVATDSHPGAVPVGLLAVDSVAPLLAQRLVEAGR	HEU5058246.1	MIKSLSIFTGNSNRPIAEEICKFVEIPLGRAEVTHFSDGEIYVEINENVRGVNTFVVQSTCTPVNQALMELLIMIDALKRASAGSIVAVIPYFGYARQDRKVKPRTPITAKLVADLISAAGADRVVAMDLHAGQIQGFFNIPFDHLYGMPVFIEEFRHMGLSDVVVVSPDAGGVERARAYSKRMNATMAIIDKRRSAPNVSEVMHVVGDVKGKNAIIVDDIIDTAGTLCNAARAVMDAGAKSVKACASHPVFSGAAIERIEASPLTRVVVTNTIPLSDAGRASSKIKVLSVGRLLGEAVKRIHHGDSISSLFI	HEU5060654.1	DIVSTARTMIETIAERTGAELAATTIRQFPDSEVYLRIETPVAGRTVWVVCTLHPAADKLLSVYFLASTARDLGARAVYLAAPYLAYMRQDSRFHDGEGVTSRYAARLLSSVFDGIVTVDPHLHRYAALDEVYTVPTRVVHAAPRIADWIRAEVERPVIIGPDAESEQWVRAVAAELDCAMLILHKVRRGDRDVSISPVEAAIESGLHIAWMAVTPVLVDDIVSTARTMIETIAELRRVAPPPPVCIGVHAVFAGRAYDDLCAAGAARVVTCNTIPHGSNAIDVHDLVADAVHSFST	NA
Pseudomonadati	Myxococcota	Polyangia	Polyangiales	Haliangiales				Kofleriaceae bacterium isolate_SMAG_U2472	HEU0033008.1	MHEPLIVSTLGYQYLGEAIAARTGWELGVVVRKTFPDGEHYHRIESDPADRDVILVGGTTDDRATLELYDLACGLCTGGAYRLRMVMPFFGYSTMERAVKPGEVVKAKTRARLLSSIPQASRGTQVFLLDLHVDAIAHYFEGGIRTIHVYGKSLVTAAAQGLGGGSGFVLACTDAGRAKWVESLANDMHVPAAFVYKRRGEEDGEPEVTGVSAQVRGKRVIIYDDMIRTGGSLMNAAEAYREAGAVSIDAIATHGLFPGDSLDKIRASGLFGAIWVTDSHPRAVALQSEFLHVESTAGLLVQHLKSNR	HEU0034662.1	MLKSLSIFTGNANRALADEICKFVEIPLGRADVTHFSDGEIYVEIGENVRGVNCFVVQPTCSPPNQALMELLIMIDALKRASAGSIVAIIPYFGYARQDRKAKPRTPITAKLVANLITAAGADRALAMDLHAGQIQGFFDIPFDHLYAMPVLIEELRVLGLGGESTVVVSPDAGGVERARAFSKRLGAGLAIIDKRRPAPNVSEIMNIVGDVRGKKAVIIDDIIDTAGTLTNAAHAIKNAGAESVSACASHAVFSGKAIQRITDSPLSHVVVTNTIPLSEIGAACSKVRVKSVGRLLGEAIKRIHHGDSISSLFV	HEU0035848.1	MAVLIAMPGSEDHAHRLATRLRLDVMQPELRQFPDGELYVRLDAGAIRDDVVIVGNLHGDQFLRVAFVAGCARDHGAKRVGIVAPYLAYMRQDSEFHPGEGVTAKYFGRLVSSIVDWLVTVDPHLHRLHSLDTVYSIPTTIARAAPSIARWIADEVSRPVLVGPDAESVQWVSAVADRCGAPYLILEKTRRGDRDVSVSAPDGPWNGHTPVVIDDIVSTGRTMVEATKQLRAAGSAPPMCIAIHAVFADAVHDELVAAGARGIITCNTIPHASNRICVADSLAEAIRARVAL	HEU0031890.1	MRGPAPSCSSHVDRCAMPSSPATARPVSAARVAKTLRGTRLADSPSMASLDHVMLFGLPPSEALSRAVAEDCGVALAPYELRRFEDGEHKLRSLASVRGRDVYVLGSLHGDPTESVNDRLCRLLFFVGSLRDAGAGRVTILAPYLCYARKDRRTNPRDPVTSRYVARMIEAAGAHRVVTFDVHNLAAYENAFRIEAEQLEAKPLFVERCRALGDRPLTIVSPDPGGFHRAESLRDALERSGTAVELAMLGKHRKGGVVRTEAFVGNVEGRVAVIVDDMIVSGTTLVRAADACRKRGALAVHAMATHGVFGADAAKVLASSLLDSIVVTDSIAPERVDLGAVRDKLAIVSIAPLLARAITTLHHDRSMTTLLGEPFTSAPDVAIRAR
Pseudomonadati	Myxococcota	Polyangia	Polyangiales	Haliangiales				Kofleriaceae bacterium isolate_SMAG_U27	HET9624058.1	MTAPIVYAIEAYEHLGRDIAAETGWEHGVVTRKTFPDGEHYLRIDTDPADRDVVLVGGTIDDTATLELYDLACALVTGGAYRLRLVIPFFGYSTMERSVRFGEVVTAKTRARLLSSIPMASRGTQVFLLDLHVAAIAHYFEGGIRPIHVYGKSLVTAAARRLGGTDFVLACTDAGRAKWVESLANDLGVAAAFVYKRRHDAQTEVTGVSAQVHGKRVVIYDDMIRTGGSLLNAARAYRDAGAIAIDAIATHGLFPGDSLAKLATSGLLGRIVVTDSHPRAVALRSEFLEVERTASLLTEHLISNR	HET9622427.1	MKSLSIFTGNSNRALADEVCKFVEIPLGRADVTHFSDGEIYVEVGENVRGVNCFVVQPTCMPPNQSLMELLIMIDALKRASAGSIVAIIPYFGYARQDRKAKPRTPITAKLVANLITAAGADRALAMDLHAGQIQGFFDIPFDHLYAMPVLIEELRMLGFGGEQTIVVSPDAGGVERARAFSKRLGAGLAIIDKRRPAPNVSEIMNIVGDVKGKKAIIVDDIIDTAGTLTNGAQAIINAGAASVSACATHAVFSGRAVQRIEDSPLQHVVVTNTIPLTDAGAACHKVRVKSVGRLLGEAIKRIHHGDSISSLFM	HET9622398.1	MPVLIAVPGSEYHARGIGARLGWPVIVPELRQFPDGELYVRIDGEVGDDAVIVGNASGDNFLRAAFLAGTARDLGAQRIGLIAPYLAYMRQDSVFRPGEGVTARYFARLVSSTFDWLVTVDPHLHRYHSLDGVYAIPTTIARAAPAIAAWIASEIHHPVLVGPDAESVQWVSAVAERCGAPFMILEKTRRGDRDVSISDASGVPGGQWNGHTPVVIDDIVSTGRTMIEATRQLRAAGSAPPMCVAIHAVFADALHDALVGAGARGIVTCNTIPHATNQICVLDALVDAVRARA	NA
Pseudomonadati	Myxococcota	Polyangia	Polyangiales	Haliangiales				Kofleriaceae bacterium isolate_SMAG_U3032	HET9993393.1	MITSPLVFSIAAYDYLGVAIAAAGGWEYGSVYRERFPDGEHYCRIDTDPADRDVILVGGTIDDAATLALYDLACGLVSNGAYRLSLVIPYFGYSTMERSTRDGEIVTAKTRARLLSSIPLASRGTQVFLLDLHVASIAHYFEGGIRPIHVYAKDLITDQARRLGGDDFVLACTDAGRAKWVESLANDLGVDAAFVYKRRHDEATEVTGVSAQVAGKRVVIYDDMIRTGGSLINAAQAYRDAGAVAIDAVATHGLFPHDSLARIQSTGLFGQVVTTDS	HET9991627.1 (partial)	MPAVVIALPGSEEHATKLANRLAVELVTPELRRFPDGEIYVRLPRVAEHVVLCGSLYPAPADRFLEMSFVAATARDLGAERVGLVAPYLAFMRQDVQFHPGEGV	NA		NA
Pseudomonadati	Myxococcota	Polyangia	Polyangiales	Haliangiales				Kofleriaceae bacterium isolate_SMAG_U3106	HEX7838120.1	MTAPIVFSTLAYDYLGRAVAAETGWELGGVTRKTFPDGEHYLRIEADPADRDVVLVGGTTDDVATLELYDLACGLVTGGAYRLRIVMPFFGYSTMERSARHGEVVTAKTRARLLSSVPVASRGTQVFLLDLHVAAIAHYFEGGIRPVHMAGKALVTAAARRLGGADFVLACTDAGRAKWVESLANDLGVAAAFVYKRRHDDSTAVTGVSAQVSGKRVVIYDDMIRTGGSLLSAARAYRDAGAVAIDAIATHGLFPGDSLARIADSGLLGRIVVTDSHPRAVALQSSFLEVDSTRALLAEHLISNR	HEX7843059.1	MSVLIAVPGSEACARDLGSRLGARVVVPEIRQFPDGELYVRIDGEVAGEVAIVGNLSGDSFLSIALLAGTARDLGATRVGLVAPYLAYMRQDSRFKPGEGVTASYFARLVSSTVDWLVTVDPHLHRLDSLAGIYTIPTTVARAAPAIARWVAAEVPDPVLIGPDAESVQWVSAVAERCGAPFVILEKTRRGDRDVSITAPDGAWNGHTPVVIDDIVSTGRTMIEATRQLRAAGSAPPMCVAIHAVFADALADALIGAGARGIVTCDTIPHATNRICV	HEX7840507.1	MANLPDLAVFALAPSEALGRAIAQDGGLAIAPHELRRFEDGEHKIRPLVTVRGRDVYILCSLYGDAAESVNDRLCRLLFFAGAVRDAGAARVTVVAPYLCYARKDRRTNPRDPVTTRYVAQLIEAAGADRIVTIDVHNRAAYDNAFRIGCEHLEANPLFARRCRALGDRGLAIVSPDPGGFHRAEALRDALARTSGQAVELAMLGKHRKAGVVRTEGFAGDVEGRVAVIIDDLIVTGTTLVRAAEACRQRGAIAVHAMATHGLFTRATGSVLATPAIDGIVVTDTVSPDRVDLGACLAKLSVVSIAPLLARAIRALHHERSMTELTELTELTELTDVRETPP	NA
Pseudomonadati	Myxococcota	Polyangia	Polyangiales	Haliangiales				Kofleriaceae bacterium isolate_SMAG_U3158	HEX8110114.1	MTAPIVFSTQAYDYLGRAMAAATGWERGVVARKTFPDGEHYLRIESDPADRDVVLVGGTIDDVSTLELYDLACGLVTGGAYRLRIVMPFYGYSTMERSARPGEVVTAKTRARLLSSVPMASRGTQVFLLDLHVEAIAHYFEGGIRPVHIQGKPLVIAAAARLGGSDFVLACTDAGRAKWVESLANDMNVAAAFVYKRRHDDATAVTGVSAQVAGKRVVIYDDMIRTGGSLLSAARAYRDAGAVAIDAIATHGVFPADSLARIAGSGLLGRIVVTDSHPRAVAYQSEFLEVASTATLLVEHLISNR	HEX8113932.1	MLKSLSIFTGNSNRALADEICKFVEIPLGRADVTHFSDGEIYVEVGENVRGVNCFVVQPTCSPPNQALMELLIMIDALKRASAGSIVAIIPYFGYARQDRKAKPRTPITAKLVANLITAAGADRALAMDLHAGQIQGFFDIPFDHLYAMPVLIDELRVLGFGGEHTVVVSPDAGGVERARAFSKRLGAGLAIIDKRRPAPNVSEIMNIVGDVRGKKAVIVDDIIDTAGTLTNGAHAIINAGAASVSACATHAVFSGKAVQRIEDSPLQHVVVTNTIPLSDLGAACTKVRVKSVGRLLGEAIKRIHHGDSISSLFV	HEX8113877.1	MLVLIALPGGDAHARELATRLGARLLVPEIRQFPDGEIYVRIDGDCRGDVAIVGNLSADSFLRVAFLAGTARELGASRVGLVAPYLAYMRQDSRFKPGEGITARYFARLVSGTVDWLVTVDPHLHRLDSLAGVYTIPTTIARAAPAIARWITDEVQRPVLIGPDAESVQWVSAVAERCGAPFVILEKTRRGDRDVSITAPDGAWNGHTPVVIDDIVSTGRTMIEATRQLRAAGSAPPVCVAIHAVFADALADALLGAGARGIVTCDTIPHTTNRICVAESLADAVRQRLV	HEX8108030.1	MTNLEHLAVFALPPSEALGRAVADDYGLSLAPHELRQFEDGEYKIRPLLGVRGRDVYVVCSLYGDAAESVHDRLCRLLFFVGAVRDAGAARVTIVAPYLCYARKDRRTNPRDPVTTRYVAQLIEAVGTDRLVTIDVHNRAAYENAFRIGCEHLEAGPLFVERCRALGDRGLTVVSPDPGGFHRAEALRDALERGGAGTVELAMLGKHRHGGVVRTEAFVGDVAGRIAVIVDDMIVTGTTLVRAADECRRHGAVAVHAMATHGVFTGATGDVLSTPSIDSVIVTDTVAPERVGVGPLRPKLTVVSIAPLLARAISALHHEGSLTQMVSVSLAPMAGAS
Pseudomonadati	Myxococcota	Polyangia	Polyangiales	Haliangiales				Kofleriaceae bacterium isolate_SMAG_U3443	HEY0193859.1	MTAPIIFSTQAYEYLGRDLATRTGWELGQIARRTFPDGEHYMRLETDPTDRDVVLVGGTIDDAVTLELYDLACALVMGGAYRLRMVIPFFGYSTMERSVKFGEVVTAKTRARLLSSIPMASRGTQVFLLDLHVGAIAHYFEGGIRPIHVYGKSLVIAAARRLGGSDFVLACTDAGRAKWVESLANDLGVAAAFVYKRRHDDATEVTGVSAQVSGKRVVIYDDMIRTGGSLLNAAKAYRDAGAIAIDAIATHGLFPGDSLSRLEASGLLGKIVVTDSHPRAVALQSGFLEVDRTAMLLTEHLISNR	HEY0193203.1	MLKSLSIFTGNSNRALADEVCKFVEIPLGRADVTHFSDGEIYVEVGENVRGVNCFVVQPTCQPPNQSLMELLIMIDALKRASAGSIVAIIPYFGYARQDRKAKPRTPITAKLVANPITAAGADRALAMDLHAGQIQGFFDIPFDHLYAMPVLIDELRVLGFGGDQTIVVSPDAGGVERARAFSKRLGAGLAIIDKRRPAPNVSEIMNIVGDVRGKKAIIVDDIIDTAGTLTNGAQAIIDAGAASVSACATHAVFSGRAVQRIEESPLQHVVVTNTIPLQDPGQACAKVRVKSVGRLLGEAIKRIHHGDSISSLFM	NA		NA
Pseudomonadati	Myxococcota	Polyangia	Polyangiales	Haliangiales				Kofleriaceae bacterium isolate_SMAG_U3528	HEY0480207.1	MTAPIVFSTLAYDYLGRAVAARGGWELGRVSRKTFPDGEHYLRIETDPADRDAVLVGGTTDDAATLELYDLACGLVTAGAYRLRIVMPFFGYSTMERSVRPGEIVTAKTRARLLSSVPVASRGTHVFLLDLHVAAIAHYFEGGIRPVHLYGKSLVTAAARRLGGDDFVLACTDAGRAKWVESLANDLNVAAAFVYKRRHDDATSVTGVSAQVAGKHVVIYDDMIRTGGSLLGAARAYRDAGALAIDAVATHGLFPGDSLARIEQSGLLGRIVVTDSHPRAVALQGAFLEVASTANLLAEHLISNR	HEY0477882.1	MLKSLSIFTGNSNRALADEICKFVEIPLGRADVTHFSDGEIYVEVGENVRGVNCFVVQPTCSPPNQALMELLIMVDALKRASAGSIVAIIPYFGYARQDRKAKPRTPITAKLVANLITAAGADRALAMDLHAGQIQGFFDIPFDHLYAMPVLIDELRVLGFGGDQTIVVSPDAGGVERARAFSKRLGAGLAIIDKRRPAPNVSEIMNIVGDVRGKKTVIVDDIIDTAGTLTNAAHAIINAGAASVSACASHAVFSGKAVQRIEDSPLQHVVVTNTIPLSDLGAACAKVRVKSVGRLLGEAIKRIHHGDSISSLFV	HEY0480473.1	MLALIAVPGSEARARELGERLDARVIVPEIRQFPDGELYVQIDGDLRGEVAIVGNLSGDSFLRVAFLAGTARDLGATRVGLVAPYLAYMRQDSRFKPGEGVTAGYFARLVSSTVDWLVTVDPHLHRIDSLAGVYTIPTTVARAAPAIARWIAAEVSHPVLIGPDAESVQWVSAVAERCGAPFVILEKTRRGDRDVSVTAPDRAWNGHTPVVIDDIVSTGRTMIEATRQLRAAGSAPPMCVAIHAVFADALADALIDAGARGIVTCDTIPHATNRIGVADSLAIAVRERLG	NA
Pseudomonadati	Myxococcota	Polyangia	Polyangiales	Haliangiales				Kofleriaceae bacterium isolate_SMAG_U4133	HEY8144406.1	MQQGPIFFSTRAYRAMADAICRGAGGTPGEVERRSFPDGERYQRIATPCDGRDVVLVGGTISDGDTLELYDLACGLVGCGAERLSLVIPYFGYSTMERAALAGEVVTAKTRARLLSSIPTAGRGTRVFLLDLHVDGLTHYFEGAVHPVHVSGKPVTGAAVRRLGDGGDYVLGCTDAGRAKWVESLASELGVEVAFVYKRRLAGNRTEVSGVSAHVRGRKVIIYDDMIRTGGSLMGAAAAYRDAGATSIAAVTTHGLFCGDALARLAASGLFTAVVATDSHPAAVPGGLLAVDSVAPLLAQPFLEAGR	HEY8142470.1	MIKSLSIFTGNSNRPIAEEICKFVEIPLGRAEVTHFSDGEIYVEINENVRGVNTFVVQSTCTPVNQALMELLIMIDALKRASAGSIVAVIPYFGYARQDRKVKPRTPITAKLVADLISSAGADRVVAMDLHAGQIQGFFNIPFDHLYGMPVFIDEFRQMGLADVVVVSPDAGGVERARAYSKRMNATMAIIDKRRSAPNVSEVMHVVGDVKGKNAIIVDDIIDTAGTLCNAARAVMDAGAKSVKACASHPVFSGEAIERIEASPLTRVVVTNTIPLSEAGKASSKIKVLSVGRLLGEAVKRIHHGDSISSLFI	NA		NA
Pseudomonadati	Myxococcota	Polyangia	Polyangiales	Haliangiales				Kofleriaceae bacterium isolate_SMAG_U4851	HEY3806250.1	MTPLVFSIAEYDYLGAAVAAAGGWELGELQREEFPDGEHYCRMVSDPADRDVIVVGGTIDDHATLALYDLACGLVTEGAYRVRLVIPYFGYSTMERSTTPGEIVMAKTRARLLSSIPQASRGTQVFLLDLHVASIAHYFEGGIRPVHVYAKDLVTAAARRFGGDDFVLACTDAGRAKWVESLANDLGVEAAFVYKRRTSGSETHVTGVSAQVAGKRVVVYDDMIRTGGSLVNAAQAYRDAGAVAIDAIATHGLFPGDSLERIRASGLLGRIATTDSHPRAWQLQSQSQFLEVESTATLLAEHLKVNR	HEY3803865.1	MLKSLSIFTGNANRALAEEICKFVEIPLGRCDVTHFSDGEIYVEVGENVRGVNCFVVQSTCSPPNQSLMELLIMIDALKRASAASIVAIIPYFGYARQDRKAKPRTPITAKLVANLVTAAGADRALAMDLHAGQIQGFFDIPFDHLFAMPVLIEEMRVLGFMGEQCVVVSPDAGGVERARAFSKRLGASLAIIDKRRPAPNVSEVMNIVGDVRGKKAVIVDDIIDTAGTLTHAATAIMNAGAASVSACASHPVFSGNSVARIQDSPLQHVIVTNTIPLSEAGQQCTKVRVKSVGRLLGEAIKRIHHGDSISSLFV	HEY3804542.1	MTIVVAIPGSDGHAGKLAQALGAELVVPQLRRFPDGELYVRLPKIDDHVVMCGSLYPAPAERFMELALLAGTARDLGASRVGLVAPYLAFMRQDVAFAPGEGVTARYFAKLVSSVIDWMVTVDPHLHRLPSLANVYTIPTAVAHAAPAIAEWVRREVAEPVLVGPDAESEQWVAAVAEACGAPFEICTKTRRGDRDVSVALRGRAWNGHTPVLIDDIVSTGKTMIEATRTLRAAGSAPPLCVAIHAVFADALHAELTAAGAAGIVTCNTIPHASNQICVAASIAEAARAFV	NA
Pseudomonadati	Myxococcota	Polyangia	Polyangiales	Haliangiales				Kofleriaceae bacterium isolate_SMAG_U4917	HEY4058084.1	MSHPPLVFSVQSYAYLAQAIAAHGGWEVGAVTRETFPDGEHYLRIDTDPADRDVILVGGTPDDASTLELYDLACGVVTGGAYRLRMVMPYFGYSTMERAVRPGEIVKAKSRARLLSSLPLASRGTQVFMLDLHVDAIAHYFEGGIRPVHVYGKPLVMDAARRLGGDNFVLASTDAGRAKWVESLANDLGVEAAFVYKRRVSGSKTAVTGVSAQVTGKRVVIYDDMIRTGGSLLQAAAVYRDAGATGIDAIATHGIFPGESLAKIQASGLLGRIIVTDSHPRAPALQSEFLEVVSTAELLAGHLTNR	NA		NA		NA
Pseudomonadati	Myxococcota	Polyangia	Polyangiales	Haliangiales				Kofleriaceae bacterium isolate_SMAG_U4951	HEY4178365.1	MSHPPVVFSVESYTYLATAIAQIGGWELGAIKRETFPDGERYLRIDTDPADRDVILVGGTPDDASTLELYDLACGLVTGGAYRLRMVMPYFGYSTMERAVRPGEIVKAKSRARLLSSLPLASRGTQVFMLDLHVDAIAHYFEGGIRPVHVYGKPLVMAAARRLGGDNFVLASTDAGRAKWVESLANDLGVEAAFVYKRRVSGSSTQVTGVSAQVAGKRVVIYDDMIRTGGSLLQAAAVYRDAGATGVDAIATHGILPGTSLAKLQASGLLGRIVVTDSHPHAMALRDAHTPFLEVDSTANLLTEHLTSNR	HEY4177741.1	MLKSLSIFTGNSNRALADEICKFVEIPLGRADVTHFSDGEIYVEIGENVRGVNCFVVQPTCNPPNQSLMELLIMIDALRRASAASIVAVIPYYGYARQDRKAKPRTPITARLVANLITAAGANRALAMDLHAGQIQGFFDIPFDHLYSMPVLIEELRTLGYGGDGTVVVSPDAGGVERARAFSKRLGAGLAIIDKRRPAPNVTEVMNIVGDVRGKKTIIVDDIIDTAGTLTNAATAIMNAGAASVAATASHAVFSGKAIQRINDSPLSHVVVTNTIPLSEQGALCSKIRVKSVGRLLGEAIKRIHHGDSISSLFV	HEY4175502.1	MTVVLAVPGNVAHATRLATRLGVPLLVPEVRRFPDGEVYVRIDGEVTGHDVVLVGSLHEPGDKFLLIAFLAGTARDLGATRVGLVAPYLAYMRQDSRFKPGEGITASYFAKLLSSCIDWLVTVDPHLHRMDSLAHVYSIPTTIARSAQSIATYIQGHIKDPVLVGPDAESVQWVEAVAKACGAPFVVLEKTRRGDRDVSITSPGELGTGRTPVLIDDIVSTGKTMIEACRQVRAAGAPAPTCIAIHAVFADELSDDLVAAGASGIVTCDTIPHATNEISVDEPIAAAVRAHL	NA
Pseudomonadati	Myxococcota	Polyangia	Polyangiales	Haliangiales				Kofleriaceae bacterium isolate_SMAG_U4957	HEY4242279.1	MPEPLLFATSSYAYLGADLAREVGWEVGSVARRTFPDGEHYQRLDTDPADRDVVLVGGTTDDAATLELYDLACALVTEGAYRLRLVIPFFGYSTMERSVRPREIVTAKTRARLLSSLPQASRGTQVFLLDLHVAAIAHYFEGGIRTVHVYGKQLVMAAARRLGGSEFVLACTDAGRAKWVESLANDLGVPAAFVYKRRHDDATEVTGVSAQVAGKRVVIYDDMIRTGGSLLNAAAAYRDAGATAIDAIATHGLFPGDSLAKLRASGLFGRIVVTDSHPRAVTLAGDFLEVDRTAPLLAEHLKTNR	HEY4238492.1	MLKSLSIFTGNSNRPLAEEICKFVEIPLGRADVTHFSDGEIYVEIGENVRGVNCFVVQPTCSPPNQSLMELLIMIDALKRASAGSIVAIIPYFGYARQDRKAKPRTPITAKLVANLITAAGADRALAMDLHAGQIQGFFDIPFDHLYGMPVLIDELRMLGLVGDQTVVVSPDAGGVERARAFSKRLGAGLAIIDKRRPAPNVTEVMNIVGDVKGKKTIIVDDIIDTAGTLTNAAQAIMNAGAQSVSACASHAVFSGKAVQRITDSPLQHVIVSNTIPLSEAGAACPKVRVKSVGRLLGEAIKRIHHGDSISSLFV	HEY4240298.1	MPVLIPAPGSERLAADLAGALGCEVRVPEVRAFPDGEWLVRIGGDAIAGDAIVVADVGGARFLCAAFLAGTARDLGAARVGLVAPYLAYMRQDSAFQSGEGVTARYFAKLVSSTFDWLATVDPHLHRLSALEAIYGIPCTVARAAPAIARYVAAAVERPVLVGPDAESHQWVAPVAAGCGAPHVVFAKTRRGDRDVSVAGDDGLAASLAGHTPVLVDDIVSTGRTMLEAVRLVRATGGAAPVCIAIHAVFADAVHDELLRAGAAAVVSCDTLTHPTNRISIAAELAAAIQLEISLLVA	NA
Pseudomonadati	Myxococcota	Polyangia	Polyangiales	Haliangiales				Kofleriaceae bacterium isolate_SMAG_U5072	HEY1558431.1	MHELVVFSIAAYDALADALAHEGGWPRGSVERRTFPDGERYQRIETDPADRDVILVGGTVNDAATLELYDLACGLVIAGAYRVRLVLPFFGYSTMERAVRYGEIVTAKTRARLLSSIPQASRGTQVFLLDLHVDAIAHYFEGGMRPVHVYGKSFVVAAARRLGGDDFVLACTDAGRAKWVESLANDLGVGVAFVYKRRVSGADTAVTGVSAQVAGKRVVIYDDMIRTGSSLVGAAQAYRDAGAVSIDAIATHGVFPGDSLDHIRATGLFGQIVTTDSHPRAARLAGDFLHVDSTAPLLVEHLRSNR	HEY1554532.1	MLKSLSIFSGNANRALADEICKFVEIPLGRADVTHFSDGEIYVEIGENVRGVTCFVVQPTCSPPNQALMELLIMIDALRRASAGSIVAIIPYFGYARQDRKAKPRTPITAKLVANLITAAGADRACALDLHAGQIQGFFDIPFDHLFAMPVLIEELRTLGLYGEQTVVVSPDAGGVERARAFSKRLGASLAIIDKRRPAPNVSEVMNIVGDVKGKKAVIVDDIVDTAGTLTHAAEAIMKSGAASVSCCASHPVFSGKAVQRITDSPLQHVVVTNTIPLSEAGQACPKVRVKSVGRLLGEAIKRIHHGDSISSLFV	HEY1557475.1	MGVIIAIPGNEEHAHKLGERLGAAVIVAHARPFPDGELYVRVDGDLAGHDAIIVGSLYPAPAEKFLTVAFVAATARDLGARKVGLVAPYLAFMRQDKRFSAGEGVTCAYFARLVSGAVDWMVTVDPHLHRIASLDGLYTIPTTIARAAPAIARWIASEVRDPVLIGPDAESAQWVSAVAEHCGAPFEILEKTRRGDRDVSISAPPRSVDHSLGGHTPVVIDDIVSTGKTMVEATRQLRAAGSRAPMCVAIHAVFADAVHDELMSAGAAGLVTCDTIPHASNRICVADSIADAARRHL	NA
Pseudomonadati	Myxococcota	Polyangia	Polyangiales	Haliangiales				Kofleriaceae bacterium isolate_SMAG_U5105	HEY1549404.1	MTPLVFATEPYAYLGDAIARASGWELGHVHRETFPDGEHYCRIETDPADRDVIAVGGTIDDAATLALYDLACGLVTEGAYRVRLVIPYFGYSTMERSTRGGEIVTAKTRARLLSSIPQASRGTQVFLLDLHVASIAHYFEGGIRPVHVYAKDLVIEAARRLGGDDFVLACTDAGRAKWVESLAYDLGVDAAFVYKRRTSGSETHVTGVSAQVAGKRVVIYDDMIRTGGSLINAAQAYRDAGAVAIDAIATHGLFPGDSLARIHATRLFGQIATTDSHPRAAALASDFLHVASTATLLAEHLKVNR	HEY1553029.1	MLKSLSIFTGNANRALAEEICKFVEIPLGRCDVTHFSDGEIYVEVGENVRGVNCFVVQSTCSPPNQSLMELLIMIDALKRASAASIVAIIPYFGYARQDRKAKPRTPITAKLVANLVTAAGADRALAMDLHAGQIQGFFDIPFDHLFAMPVLIEELRILGFQGEQCVVVSPDAGGVERARAFSKRLGASLAIIDKRRPAPNVSEVMNIVGDVRGKKAVIVDDIIDTAGTLTSAATAIMNAGALSVSSCASHPVFSGKSVQRIEDSPLAHVIVTNTIPLSEAGQQCTKVRVKSVGRLLGEAIKRIHHGDSISSLFV	HEY1548574.1	MTVVIAIPGSEDHAGKLARHLGVDLIAPELRRFPDGELYVRLPRTDDHAILCGSLYPAPAERFMEVALIAGTARDLGAKRIGLVAPYLAFMRQDVQFHPGEGVTARYFGKLVSGVIDWMVTVDPHLHRLPTLDHVYSIPTGIAHAARAIADWVRERVDQPVLVGPDAESEQWVAAVAAACDAPFEICTKTRRGDRDVSIDLRGRTWNGHTPVLVDDIVSTGKTMIEATRVLRAAGASAPMCVAIHAVFADALHAELAAAGAAGIVTCNTIPHATNQICVAASIAEATRAFI	NA
Pseudomonadati	Myxococcota	Polyangia	Polyangiales	Haliangiales				Kofleriaceae bacterium isolate_SMAG_U5129	HEY1817669.1	MTPLVFSIAEYDYLGRAIAAAGGWELGELHREEFPDGEHYCRMLSDPADRDVIVVGGTIDDHATLALYDLACGLVTEGAYRVRLVIPYFGYSTMERSTSPGEIVMAKTRARLLSSIPQASRGTQVFLLDLHVASIAHYFEGGIRPVHVYAKDLVTAAARRFGGDDFVLACTDAGRAKWVESLANDLGVEAAFVYKRRTSGTETHVTGVSAQVAGKRVVVYDDMIRTGGSLVNAAQAYRDAGAVAIDAIATHGLFPSDSLERIRATGLLGRIATTDSHPRARQLQSQFLEVETTATLLAEHLKVNR	HEY1815750.1	MLKSLSIFTGNANRALAEEICKFVEIPLGRCDVTHFSDGEIYVEVGENVRGVNCFVVQSTCSPPNQSLMELLIMIDALKRASAASIVAIIPYFGYARQDRKAKPRTPITAKLVANLVTAAGADRALAMDLHAGQIQGFFDIPFDHLFAMPVLIEEMRVLGFMGEPCVVVSPDAGGVERARAFSKRLGASLAIIDKRRPAPNVSEVMNIVGDVRGKKAVIVDDIIDTAGTLTHAATAIMNAGAASVSACASHPVFSGNSVARIQDSPLQHVIVTNTIPLSEAGQQCTKVRVKSVGRLLGEAIKRIHHGDSISSLFV	HEY1811118.1	MTIVVAIPGSDGHAGKLAQSLGVELVVPQLRRFPDGELYVRLPKIDDHVVMCGSLYPAPAERFMELALLAGTARDLGASRVGLVAPYLAFMRQDVAFAPGEGVTARYFAKLVSSVIDWMVTVDPHLHRLPSLANVYTIPTAVAHAAPAIADWVRREVAEPVLVGPDAESEQWVAAVAEACGAPFEICTKTRRGDRDVSVALRGRSWNGHTPVLIDDIVSTGKTMIEATRTLRAAGSAPPLCVAIHAVFADALHAELTAAGAAGIVTCNTIPHASNQICVAASIAEAARAFV	NA
Pseudomonadati	Myxococcota	Polyangia	Polyangiales	Haliangiales				Kofleriaceae bacterium isolate_SMAG_U5434	HEX3481144.1	MTAPIVFSTQVYDYLGRALAEETGWELGRVARKTFPDGERYLRIETDPADRDAVLVGGTIDDASTLELYDLACGLVTGGAYRLRIVMPFYGHSTMERSARPGEVVTAKTRARLLSSVPMASRGTQVFLLDLHVEAIAHYFEGGIRPVHIQGAPLVIAAARRLGGSDFVLACTDAGRAKWVESLANDMNVAAAFVYKRRHDDATAVTGVSAQVAGKRVVIYDDMIRTGGSLVSAARAYRDAGAVAIDAIATHGVFPADSLARIAGSGLLGRIVVTDSHPRAMALQNGFLEVDSTATLLVEHLISNR	HEX3477986.1	MLKSLSIFTGNSNRPLADEICKFVEIPLGRADVTHFSDGEIYVEVGENVRGVNCFVVQPTCSPPNQALMELLIMIDALKRASAGSIVAIIPYFGYARQDRKAKPRTPITAKLVANLITAAGADRALAMDLHAGQIQGFFDIPFDHLYAMPVLIDELRVLGFGGEQTVVISPDAGGVERARAFSKRLGAGLAIIDKRRPAPNVSEIMNIVGDVRGKKAVIVDDIIDTAGTLTNAAHAIVNAGAASVSACASHAVFSGKAVQRIDDSPLQHIVVTNTIPLTEIGAGCTKVRVKSVGRLLGEAIKRIHHGDSISSLFV	HEX3482045.1	MLVLIALPGGEAHARELAARLGARLLAPEIRQFPDGELYVRIDGECTGDVAIVGNLSADNFLHVAFLAGTARELGASQVGLVAPYLAYMRQDSRFKPGEGVTARYFGRLVSSTVDWLVTVDPHLHRLDSLAGVYSIPTTIARAAPAIARWITTEVERPVLIGPDAESVQWVSAVAERCGAPFVILEKTRRGDRDVSITSLDGAWNGHTPVLIDDIVSTGRTMIEATRQLRAAGAAPPMCVAIHAVFADALADALLDAGARGIVTCDTIPHTTNRICVAESLADAVGQRLG	NA
Pseudomonadati	Myxococcota	Polyangia	Polyangiales	Haliangiales				Kofleriaceae bacterium isolate_SMAG_U5526	HEX3766546.1	MTAPIVYSTLVYDYLGGAVASALGWQLGAVARKTFPDGEHYLRIDTDPADRDVVLIGGTIDDASTLELYDLACGLVHGGAYRLRIVMPFFGYSTMERSTRPGEVVTAKTRARLLSSVPMASRGTQVFLLDLHVAAIAHYFEGEIRPIHIDGQPLITAAARRLGGSDFVLACTDAGRAKWVESLANDLNVAAAFVYKRRHDDATEVTGVSAQVAGKRVVIYDDMIRTGGSLVAAARAYQEAGAVAIDAIATHGLFPADSLARISASGLLGRIVVTDSHPRAVTLQNGFLEVAGTAKLLAEHLISNR	HEX3764703.1	MLKSLSIFTGNSNRALADEICKFVEIPLGRADVTHFSDGEIYVEVGENVRGVNCFVVQPTCSPPNQALMELLIMIDALKRASAGSIVAIIPYFGYARQDRKAKPRTPITAKLVANLITAAGADRALAMDLHAGQIQGFFDIPFDHLYAMPVLIDELRVLGFGGEQTVVISPDAGGVERARAFSKRLGAGLAIIDKRRPAPNVSEIMNIVGDVRAKKAVIVDDIIDTAGTLTNAAHAIINAGAASVSACATHAVFSGKAVQRIEDSPLQHVVVTNTIPLTEHGASCTKVRVKSVGRLLGEAIKRIHHGDSISSLFV	HEX3759184.1	MLALIALPGGEAHANALAARLEAPVLLPEIRQFPDGELYVRIDGDCAGDVAIIGNLSADCFLRVAFVADTARELGANRVGLVAPYLAYMRQDSRFKPGEGVTARYFARLVSGTVDWLVTVDPHLHRIDSLAGVYSIPTTIARAAPAIAGWITREVQRPVLVGPDAESVQWVSAVAERCGAPFVILEKTRRGDRDVSISAPDGAWNGHTPVLIDDIVSTGKTMIEATRQLRAAGSAPPLCVAIHAVFADALADELLDAGARGIVTCDTIPHTTNQICVADSLADAVRQRLG	NA
Pseudomonadati	Myxococcota	Polyangia	Polyangiales	Haliangiales				Kofleriaceae bacterium isolate_SMAG_U5708	HEX4313768.1	MTGGPIIYSTAAYADLAAQVAQLGGWELGAVERKTFPDGEHYRRIVTDPADRDAVLIGGTIDDAATLELYDFACGLAVSGARCLSLVIPFYGYATMERAVRYGEIVTAKTRARLLSSIPMASRGTQVFLLDLHVDSITHYFEGGIRPIHVYGKTLVTDAARRLGGDDFVLACTDAGRAKWVESLANDLGVTPAFVYKRRLDGESTEVTGISARVAGKRVIIYDDMIRTGGSLIHAAQAYRSAGAISIDAIATHGIFPGDSLAALRVSGLFGKIVVTDSHPRARSLAGGFLEVTSTAPVLVEHLRTNR	HEX4318211.1	MLKSLSIFTGNANRPLADEICKFVEIPLGRADVTHFSDGEIYVEIAENVRGVNCFVVQPTCTPVNQSLMELLIMIDALRRASAGSIVAIMPYYGYARQDRKAKPRTPITAKLVSNLITAAGANRALAMDLHAGQIQGFFDIPFDHLFAMPVLIEELRVLGYGGESTVVVSPDAGGVERARAFSKRLGAGLAIIDKRRPAPNVTEVMNIVGDVRGKKAVIVDDIIDTAGTLTNAATAIMAAGAQSVSSCASHAVFSGKAVPRITESPLQHVVVTNTIPLSESAAQCSKVRVRSVGRLLGEAIKRIHHGDSISSLFV	NA		NA
Pseudomonadati	Myxococcota	Polyangia	Polyangiales	Haliangiales				Kofleriaceae bacterium isolate_SMAG_U5747	HEX4417329.1	MTAPIVFSTLEYDYLARAVAARTGWELGVVARKTFPDGEHYLRIDTDPTDRDVVLVGGTTSDTTTLELYDLACALVTGGAYRLRMVMPFFGYSTMERSIRFGEVVTAKTRARLLSSIPMASRGTQVFLLDLHVAAIAHYFEGGIRPIHVYGKSLVTAAARRLGGDDFVLACTDAGRAKWVESLANDLGVAAAFVYKRRHDDATEVTGVSAQVSGKRVVIYDDMIRTGGSLLNAAKAYRDAGALAIDAIATHGLFPGDSLARLEQSGLLGRIVVTDSHPRAVALQNPFLEVDSTALLLTEHLISNR	HEX4419614.1	MPVLIAVPGSEDHARGLGTRLGAPVIVPELRQFPDGELYVRIDGELGDDVVIVGNASGDNFLRAAFLAGTARDLGASRVGLAAPYLAYMRQDSRFRPGEGVTAKYFARLVSSTVDWMVTVDPHLHRYDSLDGVYAIPTTVARAAPAIAAWIAAEVAHPVLVGPDAESVQWVSAVAEHCGAPFMILEKTRRGDRDVSVSAPAAPPEGKWNGHTPVLIDDIVSTGRTMIEATRQLRAAGSAAPMCVAIHAVFADALHDALVDAGARDIVTCNTIPHTTNRICVLDALAAAVRERVAA	NA		NA
Pseudomonadati	Myxococcota	Polyangia	Polyangiales	Haliangiales				Kofleriaceae bacterium isolate_SMAG_U6175	HVV84187.1	MTTIVFSTASYGYLGDRVADAGAWPRGEIERRAFPDGERYHRIATEVADRDVVLVGGTIGEEDTLELYDLASTMVHMGAYRLTLVIPFFGYSTMERAVRHGEVVGAKTRARLLGSIPAASRGNQVFLLDLHVSAIAYYFEGPLRPVHVYGKPIVMAAARRLGGDDFVLACTDAGRAKWVESLANDLGVPAAFVYKRRLSGSETEVTGVSAQVAGKRVVIYDDMIRTGGSLISAARAYREAGAASIDAIATHGLFPGDSLAKLEATGLFGHLVVTDSHPRALGHRGDFLQVESTAPLLVEHLRNNR	HVV87343.1	MLKALSIFTGNANRALAEEVCKFVEIPLGRADVTHFSDGEIYVEVGENVRGVNCFVVQPTCTPPNQSLMELLIMIDALRRASAGSIVAIIPYFGYARQDRKSKPRTPITAKLCANLITAAGANRALAMDLHAGQIQGFFDIPFDHLFAMPVLIEELRAMGYGGDDTVVVSPDAGGVERARAFSKRLGSTLAIIDKRRAAPNVSEVMNIVGDVRGKRAVLVDDIIDTAGTLTNAARAIMDAGAASVAACASHPVFSGKAIQRIADSPLSHVVVTNTIPLTEAGNACSKVRVRSVGRLLGEAIKRIHHGDSISSLFM	HVV84940.1	MTPPIVFAVPGCEAWADRLCTRLDVPRGKAVVRQFPDGETYLRVEDDVAGRDVVLACGLDRPDQKTLPMLFLAETVRELGARRVGVVAPYLAYMRQDHRFHPGEGITSAYFGRLVSRAVDWLVTVDPHLHRRAGLDEIYSIPTTIVQSAPAMAAWIAGAIEAPVIIGPDQESAQWAAVVAERLGAPHMILTKIRFGDREVSISQPTLAPLVDRTPVIVDDIISTGRTMIETIKQLVKLGTPPPVCVGIHGVFADRAHDDLYAAGAGSVVTCNTIEHLSNKICLADAVAAAVRARLAA	NA
Pseudomonadati	Myxococcota	Polyangia	Polyangiales	Haliangiales				Kofleriaceae bacterium isolate_SMAG_U893	HET6611589.1	MTETALVYATGAYEYLQHELADTAHFDLGTATWRNFPDGERYLRLLSPCTDRDVVVIGGTISDADTLALYDLASGVCAQGARRLTLVIPYFGYSTMERAVLSGEVVTAKVRARLLSSLPRAARGNRVMLLDLHAHGVAHYFEGDLQPVHLSAEPLIASAARRLGGNDFVLGSADAGRAKWVESIARRLGVLPVFVYKRRLDGERTEVAGISGGASGRAVVIYDDMIRSGSSLCGAAAAYRDAGATQVTAVATHGVFPGDALERIEASGLISQLWCTNSHPRAAALSSEFLHVQSIAGLLIERLRGGNA	HET6613819.1	MIKALSIFSGNSNRAIADEICRFVEIPLGRADVTHFSDGEIYVEIGENVRGVSCFVVQSTCTPVNQALMELLIMVDALRRASAGSIVAVIPYFGYARQDRKVKPRTPITAKLVADLISAAGADRVVSMDLHAGQIQGFFNIPFDHLFAMPVFIEHLRQNPIYGTDTVVVSPDAGGVERARAYSKRLGASLAIIDKRRAGPGVSEVMNIVGEVRGKAAVIVDDIIDSAGTLTNAARAVIDAGATSVSACASHPVFSGKAIEHIDASPLTEVIVSNSIPLSDAAKACPKIKVKSVGRLLGEACKRIHHGDSISSLFI	NA		NA
Pseudomonadati	Myxococcota	Polyangia	Polyangiales	Haliangiales				Kofleriaceae bacterium isolate_SMAG_U9370	HKE20661.1	MPAARAPLLFATRSYAPLAAELCRLGGFAPGDVERHFFPDGERYQRVATPCADRDVVLVGGTISDADTLELYDLACGLVQCGAARLNLVIPYFGYSTMERSQRDGEVVTAKARARLLSSIPVAGLGNRVFLLDLHVDSVAYYFEGAVHPIHVDGAPLIRAAIAGFGGGDGDFVLGCTDAGRAKRVEHLAHELGVTAAFVYKRRLSGARTEVSGVSAHVRGARVIIYDDMIRTGSSLLAAAAAYRDAGAVSISAVTTHGLFVGDSLDRVVASGLFAGLAATDSHPRALELAPGQDKLVIHSVAPLLAGRLEEGP	HKE20031.1	MLKSLSIFTANANRPIAEEICKYVEIPLGRADVTHFSDGEIYVEINENVRGVNCFVVQSTCTPVNLSLMELLIMIDALKRASAGSIVAVIPYFGYARQDRKVKPRTPITAKLVADLISAAGADRVVAMDLHAGQIQGFFNIPFDHLYGMPVILDELRHMSLTDVVVVSPDAGGVERARAFSKRLGGGMAIIDKRRSARNVSEVMNVVGDVRGKTAIIVDDIIDTAGTLCNAARAVMDAGAVSVMASASHPVFSGKAIERIEASPLTQVIVTNTIPLSDAGRACSKVKVLSVARLLGEAVKRIHHGDSISSLFS	HKE13271.1	MKPLILASPDDSSAARALADRLGADLGSATIRSFPDGELYVRIDCSVAGRAVWLVCTLHPASDKLLPLYFMAHTARDLGAASVYLAAPYLAYMRQDHRFQDGEGVTARYTGRLLSSAVDGLITVDPHLHRFAALDEVYSVPTRAVRAAPCIAEWVRGNVERPVLVGPDAESEQWVAAVAAQLGCPSLVLRKVRRGDREVAISPIDEAQRDRGRSIDWARHTPVLVDDIVSTARTMIETLAQLRRVGALEPICVGVHAVFSQSAYDDLRAAGAARVVTCNTIPHPSNAIDVMDLVAQAMAGFPHRS	NA
Pseudomonadati	Myxococcota	Polyangia	Polyangiales	Labilitrichaceae				Labilithrix luteola	WP_146652198.1	MSRLLFSIPSYAYLEPAILAAGNFQRGETERKYFPDGERYLRILTELWGRDVVVLGGTPTDVDWLEVFDLASGIARAGARSLAIVMPYFGYATMERAVRPGEVVVAKSRARLLSSIPAPEGGTRVFLFDLHTDGIEFYLDDRVLTRHIYGAPLVTKKIQERMGATPFVLGACDAGRAKWVQSLARDLGVEPAFVYKRRDPASGSTAVTGVNADVRGREVVVYDDMIRTGSSLIQAGKAYLAAGATKVHAIASHLVLPGDALDKLHASNVFASIMGTDSHPGSQKLPKADIVSIAPRLVECIDAVGH	WP_146652751.1	MRVFKKVCLFSGNANPELAQAIAAYLEAPLGKVKVQRFSDGETFCEINENVRGVDAFVIQPTSSPVNDHVMELLIMADTLRRASASTITAVIPYYGYARQDRKVAPRTPITSKLVADLIQASGVDRVVSIDLHAGQIQGFFNIPFDHLYGMPIMLEDYLKKNFDSSAVVVSPDAGGVERARAYSKRLNAGLAIIDKRRERANVSEVMHLIGDVKGKECIIVDDMIDTAGTLTGAAKALIDHGATKVVACATHGVLSGPAIQRIMESPLTEVVVSDTIPLSPAAKTCAKIKQVSMARLLGEAIKRIHSSDSVSSLFA	NA		NA
Pseudomonadati	Myxococcota	Polyangia	Polyangiales	Labilitrichaceae				Labilithrix sp. isolate_ACE_MYX10	MBX3263455.1	MHHRRLFFSIPSYAYLEPSFLAAGDFEHGEIERKNFPDGERYLRILPDLYGRDVVLLGGTPTDADWLDVFDIACGIARGGARSLAIVMPYFGYSTMERAVKPGEVVVAKTRARLLSAIPAPEGGTHLYLFDLHTDGIEFYLDDRILSRHVYGAPIVTAKIAEKMQGTPFVLGACDAGRAKWVQSLARDLHVEPAFVYKRRDDGGTSVTGINADVKGREVVVYDDMIRTGSSLIQAGKAYLAAGATKVHAIASHLVLPNDALDKLRASGVFATIMGTDSHPGCLKLPKEDVVSIAPRLVECLDAAE	MBX3260010.1	MFKKVCLFSGNANPELAAQIASYLETPLSKVKVQRFSDGETFCEINENVRGVDAFIIQPTSSPVNDHVMELLIMADTLRRASATTITAVIPYYGYARQDRKVAPRTPITSKLVADLIQAAGVTRVVSVDLHAGQIQGFFNIPFDHLYALPIMMEDYLKKNFDSAAVFVSPDAGGVERARAYSKRLNASLAIIDKRRERANVSEVMHLIGDVKGKDCIIVDDMIDTAGTLTGAARALIDHGAKRVVACATHGVLSGPAIQRIVDSPLDEVVVSDTIPLSEAAKTCTKIKQISMARLLGEAIKRIHSSDSVSSLFA	MBX3259487.1	MASSGESAEAPPNIVVLTGSAHPALGAEVARELGMPLGVCRTARFPDGEIQVEIDDLEVEGEDVAIVQPTPSGAAARGDALLELLFIADACHRGGAASIFAVVPYFGYARQDARKLSGVPLGARVVTRLLGTAPFERVVTVDPHSDVLGACLDAPMVSLSAVPLLVEALDGELAERERDLVVVAPDVGAVRLAREYARRLRAPVAVAYKVRTSGAEVSIERIAGDVRGRRPIIVDDMITTGGTMVAAAGAVQAEGSLSDVTVAATHAVLTPGAMDRLREAGLRRVVVTDTLASSASEYGATVVSVARLLAASIRHVAMRRRRAQLVLHP	NA
Pseudomonadati	Myxococcota	Polyangia	Polyangiales	Labilitrichaceae				Labilithrix sp. isolate_ACE_MYX4	MBX3200470.1	MHHRRLFFAIPSYAYLEPSFQAAGDFEHGEIERKNFPDGERYLRIVPDLYGRDVVLLGGTPTDADWLDVFDIACGIARGGARSLAIVMPYFGYSTMERAVKPGEVVVAKTRARLLSAIPAPEGGTHLYLFDLHTDGIEFYLDDRILSRHVYGAPIITAKIAEKMKGTPFVLGACDAGRAKWVQSLARDLHAPPAFVYKRRDDGGTSVTGINADVKGREVVVYDDMIRTGSSLIQAGKAYLAAGATKVHAIASHLVLPNDALDKLRASGVFATIMGTDSHPGCLKLPKEDVVSIAPRLVECLDAAE	NA		NA		NA
Pseudomonadati	Myxococcota	Polyangia	Polyangiales	Labilitrichaceae				Labilithrix sp. isolate_ACE_MYX5	MBX3211397.1	MHHRRLFFAIPSYAYLEPSFQAAGDFEHGEIERKNFPDGERYLRIVPDLYGRDVVLLGGTPTDADWLDVFDIACGIARGGARSLAIVMPYFGYSTMERAVKPGEVVVAKTRARLLSAIPAPEGGTHLYLFDLHTDGIEFYLDDRILSRHVYGAPIITAKIAEKMKGTPFVLGACDAGRAKWVQSLARDLNAPPAFVYKRRDDGGMSVTGINADVKGREVVVYDDMIRTGSSLIQAGKAYLAAGATKVHAIASHLVLPNDALDKLRASGVFATIMGTDSHPGCLKLPKEDVVSIAPRLVECLDAAE	MBX3211909.1	MFKKVCLFSGNANPELAAQIASYLETPLSKVKVQRFSDGETFCEINENVRGVDAFIIQPTSSPVNDHVMELLIMADTLRRASATTITAVIPYYGYARQDRKVAPRTPITSKLVADLIQAAGVTRVVSVDLHAGQIQGFFNIPFDHLYALPIMMEDYLKKNFDSSAVFVSPDAGGVERARAYSKRLNASLAIIDKRRERANVSEVMHLIGDVKGKDCIIVDDMIDTAGTLTGAARALIDHGARRVVACATHGVLSGPAIQRIVDSPLDEVVVSDTIPLSEAAKTCTKIKQISMARLLGEAIKRIHSSDSVSSLFA	NA		NA
Pseudomonadati	Myxococcota	Polyangia	Polyangiales	Labilitrichaceae				Labilithrix sp. isolate_ACE_MYX6	MBX3209134.1	MHRRLFFTIPSYAYLEPSFLAAGDFEHGEIERKNFPDGERYLRILPDLYGRDVVLLGGTPTDADWLDVFDIACGIARGGARSLSIVMPYFGYSTMERAVKPGEVVVAKTRARLLSAIPAPEGGTHLYLFDLHTDGIEFYLDDRVLSRHVYGAPIITARIAEKMKGTPFVLGACDAGRAKWVQSLARDLHVEPAFVYKRRDDGGTSVTGINADVKGREVVLYDDMIRTGSSLVQAGKAYLAAGATKVHAIASHLVLPNDALGKLRASGVFASIMGTDSHPGCLKLPKEDVVSIAPRLVECLDAAE	MBX3210379.1 (partial)	DTLRRASATTITAVIPYYGYARQDRKVAPRTPITSKLVADLIQAAGVTRVVSVDLHAGQIQGFFNIPFDHLYALPIMMEDYLKKNFDSSAVFVSPDAGGVERARAYSKRLNASLAIIDKRRERANVSEVMHLIGDVKGKQCIIVDDMIDTAGTLTGAARALIDHGAKSVVACATHGVLSGPAIQRIVDSPLDEVVVSDTIPLSEAAKTCSKIKQISMARLLGEAIKRIHSSDSVSSLFS	NA		NA
Pseudomonadati	Myxococcota	Polyangia	Polyangiales	Labilitrichaceae				Labilithrix sp. isolate_ACE_MYX7	MBX3223619.1	MHRRLFFTIPSYAYLEPSFLAAGDFEHGEIERKNFPDGERYLRILPDLYGRDVVLLGGTPTDADWLDVFDIACGIARGGARSLSIVMPYFGYSTMERAVKPGEVVVAKTRARLLSAIPAPEGGTHLYLFDLHTDGIEFYLDDRVLSRHVYGAPIITARIAEKMKGTPFVLGACDAGRAKWVQSLARDLHVEPAFVYKRRDDGGTSVTGINADVKGREVVLYDDMIRTGSSLVQAGRAYLAAGATKVHAIASHLVLPNDALGKLRASGVFASIMGTDSHPGCLQLPKEDVVSIAPRLVECLDAAE	MBX3225109.1	MFKKVCLFSGNANPELAAQIANYLETPLGKVKVQRFSDGETFCEINENVRGVDAFIIQPTSSPVNDHVMELLIMADTLRRASATTITAVIPYYGYARQDRKVAPRTPITSKLVADLIQAAGVTRVVSVDLHAGQIQGFFNIPFDHLYALPIMMEDYLKKNFDSSAVFVSPDAGGVERARAYSKRLNASLAIIDKRRERANVSEVMHLIGDVKGKQCIIVDDMIDTAGTLTGAARALIDHGAKSVVACATHGVLSGPAIQRIVDSPLDEVVVSDTIPLSEAAKTCSKIKQISMARLLGEAIKRIHSSDSVSSLFS	NA		NA
Pseudomonadati	Myxococcota	Polyangia	Polyangiales	Labilitrichaceae				Labilithrix sp. isolate_ACE_MYX8	MBX3189821.1	MSRRLLFSIPTYGYLEPAFLAAGDFEQGQTERRYFPDGERYLRILTDLWGRDVVVLGGTPSDVDVLEVFDLASGIARAGARSLAIVMPYFGYATMERAVRSGEVVVAKTRARLLSSIPAPEGGTRVFLFDLHTDGIEFYFDDRVLTRHIYGAPVITQKIKERMGDQAFVLGACDAGRAKWVQSLARDLHVEPAFVYKRRDPQSGGTAVTGVNADVRGREVMIYDDMIRTGSSLVQAAKAYLAAGATKVHAIASHLVLPGDAYDKLKASGVLTSIMGTDSHPGSSKLPPEDVVSIAPRLVESSEAAHV	MBX3186855.1	MFKKVCLFSGNANPELARDIATYLETPLGKIKVQRFSDGETFCEINENVRGVDAFVIQPTSSPVNDHVMELLIIADTLRRASAATITAVIPYYGYARQDRKVAPRTPITSKLVADLIESAGVSRVVSVDLHAGQIQGFFNIPFDHLYGMPIMLEDYLKKSFDSAAVVVSPDAGGVERARAYSKRLNAGLAIIDKRRERANVSEVMHLIGDVKGKQCIIVDDMIDTAGTLQGAAKALVDHGATRVVACATHGVLSGPAIQRIVESPLDEVIVSDTIPLSPAARTCSKIKQVSMARLLGEAIKRIHSSDSVSSLFA	NA		NA
Pseudomonadati	Myxococcota	Polyangia	Polyangiales	Labilitrichaceae				Labilithrix sp. isolate_ACE_MYX9	MBX3228027.1	MRRLLFTIPSYAYLEPSFLAAGDFEHGDLERKTFPDGERYLRILSDLFQRDVVLLGGTPTDADWLDVFDLACGIARGGARSLWIVMPYYGYSTMERAVKPGEVVVAKARARLLSAIPAPEGGTHLFLFDLHTDGIEFYLDDRILTRHVYGAPIITAKIADRMMGRPFVLGACDAGRAKWVQSLARDLNVEPAFVYKRRDDAGGMAVTGINADVKGKEVVVYDDMIRTGSSLVQAGKAYLAAGASKVHAIASHLVLPGDALANIRASGVFESIMGTDSHPGSQKLAAEDRAAVAPRLVSCLDSTSEYPAYSRHSLG	MBX3227248.1	MFKKVCLFSGNANPQLAAAIATYLETPLSKVKVQRFSDGETFCEINENVRGVDAFVIQPTSSPVNDHVMELLIMADTLRRASATTITAVIPYYGYARQDRKVAPRTPITSKLVADLIQAAGVTRVVSIDLHAGQIQGFFNIPFDHLYALPVMMEDYLKKHFDSSSVVVSPDAGGVERARAYSKRLNAGLAIIDKRRERANVSEVMHLIGDVKGKQCIIVDDMIDTAGTLTGAAKALMDHGAKRVVACSTHGVLSGPAIQRIIDSPLDEVVVSDTIPLSEAARGCSKIKQVSMARLLGEAIKRIHSSDSVSSLFS	NA		NA
Pseudomonadati	Myxococcota	Polyangia	Polyangiales	Labilitrichaceae				Labilithrix sp. isolate_RYN_370	MDB4933843.1	MSRRLLFSIPSYEYLEPEFLSHGDFEAGKTERKYFPDGERYLRIVSDLWGRDVVVLGGTPTDVDWLEVFDLASGIARGGARSLAIVIPYFGYQTMERAVRPGEVVVAKTRARLLSSIPAPEGGTRCFLFDLHTDGIEFYLDDRVLTRHIYGAPIVTKKIQERMGDKPFVLGACDAGRAKWVQSLARDLGVEPAFVYKRRDPKSGDLAVTGVNADVKGKEVVVYDDMIRTGSSLIQAAKSYLGAGATKVHAIASHLVLPGDALTKLQSSGVFTSIMGTNSHPGSQKLPKEDVVSIAPRLVECLDAATE	NA		NA		NA
Pseudomonadati	Myxococcota	Polyangia	Polyangiales	Labilitrichaceae				Labilithrix sp. isolate_RYN_372	MDB4944975.1	MSRRLLFSIPSYEYLEPSFLAHGDFEHGATERRYFPDGERYLRILSDLWGRDVVVLGGTATDMDVLEVFDLASGIARAGARSLAIVIPYFGYQTMERAVRTGEVVVAKSRARLLSSIPSPEGGTRFFLFDLHTDGIEFYLDDRVLTRHIYGAPMITKKIQERMGGQKFVLGACDAGRAKWVQSLARDLNVEPAFVYKTRDSGSGTLAVTGINADVRGKEVVVYDDMIRTGSSLIQAAKAYLGAGATKVHAIASHLVLPGDALETLRGSGVFASIMGTDSHPGSQKLDKEDLVSIAPRLVECLETTSE	MDB4941894.1	MFKKVCLFSGNANPELARDIAAYLETPLGKIKVQRFSDGETFVEINENVRGVDAFVIQPTSSPVNDHVMELLIIADTLRRASAATITAVIPYYGYARQDRKIAPRTPISAKLVADLMEASGIDRVVSVDLHAGQIQGFFNVPFDHLYGMPVMLEDYLKKNFDHNAVVVSPDAGGVERARAYSKRLNTSLAIIDKRRERANVSEVMHLIGDVRGKECIIVDDMIDTAGTLCGAAKALVEHGATRVVACATHGVLSGPAIQRITDSPISEVIVSDTIPLSPAARTCDKIKQVSMARLLGEAIKRIHSSDSVSSLFA	NA		NA
Pseudomonadati	Myxococcota	Polyangia	Polyangiales	Labilitrichaceae				Labilithrix sp. isolate_SMAG_U13654	HVJ95086.1	MRSARLLFTIPSYSYLEPAFLAASDFERGEIERKNFPDGERYLRILPDLQARDVVLLGGTASDADWLDVFDLACGIARGGARSLAIVMPYFGYATMERAVKPGEVVVAKTRARLLSAIPAPEGGTHLYLFDLHTDGIEFYLDDRILSRHVYGAPIVTAKIAERMAGKPFVLGACDAGRAKWVQSLARDLGVEPAFVYKKRDASSGGTSVTGINADVSGREVVVYDDMIRTGSSLIQAGKAYLAAGATRVHAVASHLVLPGESFDRIRASGVFATIMGTDSHPGSQKLPNGDVISIAPLLVACLGASG	HVJ89249.1	MFKKVCLFSGNANPELASQIASYLETPLGKVKVQRFSDGETFCEINENVRGVDAFIIQPTSSPVNDHVMELLIMADTLRRASATTITAVIPYYGYARQDRKVAPRTPITSKLVADLIQAAGVTRVVSVDLHAGQIQGFFNIPFDHLYALPIMMDDYLKKNFDSSAVFVSPDAGGVERARAYSKRLNASLAIIDKRRERANVSEVMHLIGDVKGKDCIIVDDMIDTAGTLTGAARALIEHGATRVVACATHGVLSGPAIQRIAESPLDEIVVTDTVPLSEAAKACPKVKVVSIARLLGEAIKRIHNSDSVSSLFA	HVJ90617.1	MSALQQSTEAPPNLVVLAGSAHPALGSLVARELGLRLGGSRTSRFPDGEIKVEIDDHEVAGEDVAIVQPTPSGSDALLELLLIADACHRVGAATIFAIVPYFGYARQDARKHAGLPLGVRVAAKVLAAAPFERLVTVDPHSDVLAASLEMPMDSLSAVPLLVEALEAELSERDRNLVVVAPDLGAMRLAREYARLLRVPMAVVHKVRTSGTQVSVERIAGDVQGRQALIVDDMISTGGTVVAAARALRNAGIQGELLVAATHAVFSPGVIDRLREADVRRIFCTDTIASSLSGPDATVVSVAPLLATCIRTTTTRRRRAHFVLHP	HVJ90594.1	MARAVLPSRLMTPSAEDSSSRTLAELVVLAGSANPALAASLARELGLALGESTVERFPDGELHVEVAALGIRGMDVVMVQPTSNLASNHLLELLLMADACRRSGARSVSAVIPYFGYARQDRRKKDGEPIGIRVVAQILATARFERIITVDLHSDVTEAAIDVPVEHLSAVPLLANALEKQTGPDSVVVAPDFGAVRLARQYAHLLRLPLAVVHKVRRSGTRVDIEGVAGDVQGLRPIFVDDMVATGATIVTAARAPGRGGQGRSRRRGDPRSTHAGRAGSPSRGGTPLASGHRHDRNAFARANRHGRLGGAAARCPCEPRAFTHRARPLNVSSLGLALLRAADAVEREEQACEGDERSGLRVLRHALEIPSR
Pseudomonadati	Myxococcota	Polyangia	Polyangiales	Labilitrichaceae				Labilithrix sp. isolate_SMAG_U13744	HVH46891.1	MQRRLLFSIPSYGYLEPAFLAAGDFERGEIERKNFPDGERYLRILPDLYGRDVVLLGGTPTDADWLDVFDLACGIARGGARSLAIVMPYFGYSTMERAVKPGEVVVAKTRARLLSAIPAPEGGTHLFLFDLHTDGIEFYLDDRILSRHVYGAPFITKKIAEMMAGKPFVLGACDAGRAKWVQSLARDLHVEPAFVYKRRDATSGGTSVTGINADVKGKEVVVYDDMIRTGSTLIQAAKAYLAAGATRVHAIASHLVLPGDSLERLRQSGVFTTIVGTDSHPASQKLPKQDVVSIAPRLVECLNAARD	HVH42840.1	MFKKVCLFSGNANPALAGQIANYLETPLGKVKVQRFSDGETFCEINENVRGVDAFIIQPTSSPVNDHVMELLIMADTLRRASAATITAVIPYYGYARQDRKVAPRTPITSKLVADLIQAAGVTRVVSVDLHAGQIQGFFNIPFDHLFALPIMMEDYLKKHFDSSAVFVSPDAGGVERARAYSKRLNASLAIIDKRRERANVSEVMHLIGDVRGKQCIIVDDMIDTAGTLTGAARALVEHGATRVVACATHGIFSGPAIQRIVDSPLDEVIVSDTIPLNELAKACGKIKQIGMARLLGEAIKRIHSSDSVSSLFS	HVH46519.1	MESGTIEQSLPGIEPTGPPEVAVTTGHAIPLTPQKRLMVFAGRSHPELASKIGEHLGVELGEVELTTFANGETYCRYCESIRGADVFIVQTGCRPVDQNIMELLFMIQAAKLASAKRITAVIPWFPYSRQDRKAKPRDPISSRLLADMIQSAGADRLLTMDLHAGQIQGFFTIPVDHMTAQQLFARHFRDLGFSGQGVVSVAPDAGRAKYAVRFAHMIEADFAIMNKTRIGHDQVSMTEVTGSVRDKVCIVGDDVTTTGGTLIAGARALREQGAREVWIYVTHALLNDEGLERLGAADDVAGIVVTDTVPIDARQQPDNLTVLSVSGLLAATIMNVFADDSVSAIFGGENQLF	NA
Pseudomonadati	Myxococcota	Polyangia	Polyangiales	Labilitrichaceae				Labilithrix sp. isolate_SMAG_U15978	HSO33783.1	MSRRLLFTIPSYGYLEPSFLAHGDFEQGKTERKYFPDGERYLRILSDLWGRDVIVLGGTASDMDVLEVFDLASGIARAGARSLAIVIPYFGYQTMERAVREGEVVVAKSRARLLSSIPSPEGGTRFFLFDLHTDGIEFYLDDRVLTRHIYGAPMITKKIQERMGGTQFVLGACDAGRAKWVQSLARDLHVEPAFVYKRRDSSSGALAVTGVNADVRGQEVVVYDDMIRTGSSLIQAAKSYLAAGATKVHAIASHLVLPGDALATLRGSGVFSSIMGTDSHPGSQQLPAEDIVSIAPRMVECL	HSO32906.1	MFKKVCLFSGNANPELARDIAAYLETPLGKIKVQRFSDGETFIEINENVRGVDAFIIQPTSSPVNDHVMELLIMADTLRRASAATITAVIPYYGYGRQDRKVAPRTPISAKLVADLIESSGVDRVVSIDLHAGQIQGFFNIPFDHLYGMPVMLEDYLKKNFDSSAVVVSPDAGGVERARAYSKRLNASLAIIDKRRERANVSEVMNLIGDVKGKQCIIVDDMIDTAGTLTGAAKALIEYGATRVVACATHGVLSGPAIQRIVESPIDEVVVSDTIPLSPAARTCPKIKQVSMARLLGEAIKRIHSSDSVSSLFA	HSO35239.1	MPRQPEVETATRAPLIVEGTGHPALARAIAADLGGAPAACLIEHFPDGEIHVELREDVGGRRAFIVQPTVSPVGELLVELLLLADALRRAGAASVSAVIPYFAYARQERRSRRGEALGGRVVAELIDQGRFASIVAVDLHAAALEGFFETPLEHLSAVSLLAAAVRTIVPRDAVIVAPDLGAVKLASEYAKHLDLPTAVVQKQRLSGSEVAAVAVLGDVRGKVPVIVDDMVSTGATICAAAAALGAHGATGDFTVVATHGLLVGDARERMASAGVKRLVTTDSVPFRAGALAHEVVPLASSIAQAIRGLMR	NA
Pseudomonadati	Myxococcota	Polyangia	Polyangiales	Labilitrichaceae				Labilithrix sp. isolate_SMAG_U4109	HEY8075312.1	MKRLLFTIPSYAYLEPAFLAAGAFEQGGIERKHFPDGERYLRITSELWGRDVVLLGGTPTDVDWLEVFDLACGIARGGARSLAIVMPYFGYQTMERAVKTGEIVVAKTRARLLSAIPAPEGGTRVFLFDLHTDGIEFYCDDTVLTRHIYGAPLVTKKIQERMGSTPFVLGACDAGRAKWVQSLARDLHVEPAFVYKRRDATTGGTSVTGINADVRGREVVVYDDMIRTGSSLVQAARAYLAAGATKVHAIASHLVLPGDAIEKLRASGVFASIMGTDSHPGSQKLPKEDLVSIAPRLVQCLEAASD	HEY8073141.1 (partial)	MFKKVCLFSGNAHPLLAQAIGNYLETPLGKCKVQRFSDGETFCEIGENVRGVDAYVIQSTSTPTNDNVMELLIMADALRRASAGSITAVMPYY	NA		NA
Pseudomonadati	Myxococcota	Polyangia	Polyangiales	Labilitrichaceae				Labilithrix sp. isolate_STL_MYX21	MFO0739167.1	MSRRLIFTIPSYQYLEPSFLAAGEFEHGELERKNFPDGERYLRIMSDLFGRDVVLLGGTPSDTDWLDVFDLACGIARGGAKSLSIVMPYFGYATMERAVKPGEVVVAKTRARLLSAIPSPEGGTHLFLFDLHTDGIEFYLDDRILTRHVYGAPIITAKIAAHMQGRSFVLGACDAGRAKWVQSLARDLKVEPAFVYKRRDDTTGGTSVTGINADVKGKEVVVYDDMIRTGSSLVQAGKAYLQAGASKVHAIASHLVLPGDALSKIEATGVFATIMGTDSHPGSQKLPAEHRASIAPRLVACLDATSEYPAYSTHAS	MFO0736372.1	MFKKVCLFSGNANPALAAAIASYLETPLSKVKVQRFSDGETFCEINENVRGVDAFVIQPTSSPVNDHVMELLIMADTLRRASATTITAVIPYYGYARQDRKVAPRTPITSKLVADLIQASGVTRVVSIDLHAGQIQGFFNIPFDHLYALPVMMEDYLKKHFDASAVVVSPDAGGVERARAYSKRLNAGLAIIDKRRERANVSEVMHLIGDVKGKECIIIDDMIDTAGTLTGAAKALMDYGAKRVVACATHGVLSGPAIQRIVDSPLDEVVVSDTIPLNDAAKACGKIKQISMARLLGEAIKRIHSSDSVSSLFS	NA		NA
Pseudomonadati	Myxococcota	Polyangia	Polyangiales	Labilitrichaceae				Labilithrix sp. isolate_TGS_MYX4	MCW5832792.1	MHHRRLFFSIPSYAYLEPSFLAAGDFEHGEIERKNFPDGERYLRILPDLYGRDVVLLGGTPTDADWLDVFDIACGIARGGARSLAIVMPYFGYSTMERAVKPGEVVVAKTRARLLSAIPAPEGGTHLYLFDLHTDGIEFYLDDRILSRHVYGAPIVTAKIAEKMQGTPFVLGACDAGRAKWVQSLARDLRVEPAFVYKRRDDGGTSVTGINADVKGREVVVYDDMIRTGSSLIQAGKAYLAAGATKVHAIASHLVLPNDALDKLRASGVFATIMGTDSHPGCLKLPKEDVVSIAPRLVECLDAAE	MCW5833340.1	MFKKVCLFSGNANPELAAQIASYLETPLSKVKVQRFSDGETFCEINENVRGVDAFIIQPTSSPVNDHVMELLIMADTLRRASATTITAVIPYYGYARQDRKVAPRTPITSKLVADLIQAAGVTRVVSVDLHAGQIQGFFNIPFDHLYALPIMMEDYLKKNFDSAAVFVSPDAGGVERARAYSKRLNASLAIIDKRRERANVSEVMHLIGDVKGKDCIIVDDMIDTAGTLTGAARALIDHGAKRVVACATHGVLSGPAIQRIVDSPLDEVVVSDTIPLSEAAKTCTKIKQISMARLLGEAIKRIHSSDSVSSLFA	MCW5832669.1	MASSGESAEAPPNIVVLTGSAHPVLGAEVARELGMPLGVCRTARFPDGEIQVEIDDLEVEGEDVAIVQPTPSGAAARGDALLELLFIADACHRGGAASIFAVVPYFGYARQDARKLSGVPLGARVVTRLLGTAPFERVVTVDPHSDVLGACLDAPMVSLSAVPLLVEALDGELAERERDLVVVAPDVGAVRLAREYARRLRAPVAVAYKVRTSGAEVSIERIAGDVRGRRPIIVDDMITTGGTMVAAAGAVQAEGSLSDVTVAATHAVLTPGAMDRLREAGLRRVVVTDTLASSASEYGATVVSVARLLAASIRHVAMRRRRAQLVLHP	NA
Pseudomonadati	Myxococcota	Polyangia	Polyangiales	Polyangiaceae				Aetherobacter fasciculatus	WP_346371461.1	MRLRARHHRAQDVPDGERYLRIADDTRGRDVVLLGGTPTDLDALEVYDLGCALSSTGARSLSLVIPYFGYSTMERAVKPGEVVTAKTRARLFSAIPSCEGGTRVFLFDLHTDGIEFYFGDSHVTQHIYGSSLITQAIRSRMGEGGYVLGATDAGRAKWVQSLAEHLGVEPAFVYKRRDPTSGNLKLTGINADVRGKPVMLYDDMIRTGSSLLQAGRAYLGAGATEVHAIASHLILPADSLATLQSSGVFKSISGTDSHPGSRQLDSAGSVVSIADLLMSALSRT			NA		NA
Pseudomonadati	Myxococcota	Polyangia	Polyangiales	Polyangiaceae				Byssovorax sp. isolate_cluster4_bin.120	MEP7119843.1	MTTTTRKLLFTIKSYEYLQPRLLAAGDFEQGTIERKTFPDGERYLRITDDTRGRDVVLLGGTPTDLDALEVYDLGCALSSTGARSLSLVIPYFGYSTMERAVQPGEVVTAKTRARLFSAIPSCEGGTRVFLFDLHTDGIEYYFDDSHVTQHIYGSSLITEAIRARMGEGGFVLGATDAGRAKWVQSLAEHLGVEPAFVYKRRDPASGNLKLTGINADVRGKPVMLYDDMIRTGSSLLQAGRAYLAAGATEVHALASHLVLPADSLAKLRSSGVFKSISGTDSHPGSEQIGDAGSVISIAGLLVSALSRT	MEP7125758.1_MEP7123222.1	MFKRVSIFSGNANPALTTEICQALEFPLGKSKVSRFSDGETFCVIQENVRGVDTYVVQPTCSPVNDSVMELLIMVDALRRASAGSITAVIPYYGYARQDRKVAPRTPITSKLVADLIVAAGVNRIVALDLHASQIQGFFNIPFDHLFAMPALLDQHLRENYGRDCVIVSPDAGGVERARAYAKRLNGNLAIIDKRRERANESEVMHIIGEVEGRRCLILDDMIDTAGTLVNASNALLKAGAKSVAACATHAVLSGPAVQRIKESSLSEVVITNSIPLSEEARATGKFKVVSVARLLAEAIRRIHHSDSVSSLFV	NA		NA
Pseudomonadati	Myxococcota	Polyangia	Polyangiales	Polyangiaceae				Byssovorax sp. isolate_SMAG_U4926	HEY4120823.1 (partial)	RIVDDPRGRDVVLLGGTPTDLDLLELYDLGSAISRAGARSLSIVIPYFGYATMERAVKPGEVVTAKTRARLISAIPSCDAGTRVVLFDLHTDGVEFYFADTHVTRHLYGAPVIRKAVQAHMGDRAYVLGATDAGRAKWVQSLASKLGVEPAFVYKRRDPTTGEPQLTGVNADVRGREVMIYDDMIRTGSSLLQAAKAYLAAGATQVHALASHLVLPPGSLEKLQASGALASILGTDSHPHSQLLASAPGAITSIAPLLVQGLESGV	HEY4121957.1 (partial)	MFKRVSIFSGNAHTALTQEICQVLEFPVGKSRVARFSDGETFCVIEENVRGVDTYVVQPTCSPVNDHVMELLIMTDALRRASAGSITAVIPYYGYARQDRKVAPRTPITSKLVADLIVASGVDRIVSLDLHAGQIQGFFNIPFDHLFAMPALLDQHLRQNYGDDVVIVSPDAGGVERARAYSKRLNATLAIIDKRREKANISEVMNIIGEVKGKDTILVDDIIDTAGTLTHAAKALVDAGARTVSA	HEY4117010.1 (partial)	SEVMHIIGDVDGKRCLILDDLIDTAGTLVNAANALTKAGAKSVAACATHAVLSGPAVQRIKDSPLVEVIVTNSIPLREEAKATGKFKVVSVARLLAEAIRRIHHSDSVSSLFV	NA
Pseudomonadati	Myxococcota	Polyangia	Polyangiales	Polyangiaceae				Byssovorax sp. isolate_STL_MYX20	MFO0762846.1	MSSASQRLLFTIPSYAYMEPTLLAAGDFERGEIERKTFPDGERYLRIATPTRGRDVVLLGGTPTDMDVLEVYDLGYAISRAGARSLSFVIPYFGYSTMERAVRPGEVVTAKTRARLISSIPPCEGGTRVFLFDLHTDGIEFYFGDSHVTHHVYGAKVITAAIRQRMGDRPFVLGATDAGRAKWVQSLAQDLGVEPAFIYKSRDSVTGKLNMTGINADVRGQPVMIYDDMIRTGSSLLQAGRAYLAAGATEVHAIASHVVLPAESLGKLQASGVFKSISGTDSHPGSQKLLADPSTICTIAPLLASALGSA	MFO0762592.1	MFKRVAIFSGNANLPLTQEICQVLEFPLGKSKVSRFSDGETFCVIQENVRGVDTYVVQPTCSPVNDSVMELLIMVDALRRASAGSITAVIPYYGYARQDRKVAPRTPITSKLVADLIVAAGVNRIVAVDLHAAQIQGFFNIPFDHLFAMPALLDEHLRENYGRDVVIVSPDAGGVERARAYSKRLGGTLAIIDKRRERANESEVMNIIGEVEGRRCLILDDMIDTAGTLVNAAQALTNAGAKSVAACATHAVLSGPAVSRIKESSLSEVVITNSIPLSDTAKATGKFKVVSIARLLAEAIRRIHHSDSVSSLFV	NA		NA
Pseudomonadati	Myxococcota	Polyangia	Polyangiales	Polyangiaceae				Chondromyces apiculatus	WP_044251944.1	MKRLLFAIQSYAYLVPAFLKAAELELGEVEHKVFPDGERYLRVATDCWGKDVLLLGGTPNDLDWLELYDLGYAISRAGARSLSIIMPYFGYATMERAVKPGEVVTAKTRAHLVSAIPPCEGGTRVFLFDLHTDGIAYYFDDSHVTRHVYGAPLVCEAVRALMGDRPYVLAATDAGRAKWVQSLARDLGVEPAFVYKERREGKLGVTGVNADVAGREVVIYDDMIRTGGSLVQAARAYHAAGASKVHAVTSHLVLPGDSLEKIKASGEITTLMGTDSHPGSQQLAETPGAVWSVAALLTRALEPA	WP_044244571.1	MFKRVAIFSGNANPVLAQEICQVLDYPLGKAKVSRFSDGETFCVIEENVRGVDCYVVQPTCSPVNDNVMELLIMVDALRRASAGSITAVIPYYGYARQDRKVAPRTPITSKLVADLIVAAGVNRIVSLDLHAGQIQGFFNIPFDHLFAMPALLDQHLREQYSKDVVIVSPDAGGVERARAYSKRLGGTLAIIDKRREKANVSEVMNIIGDIAGKRCLILDDLIDTAGTLVNAANALMKAGALDVAACATHAVLSGPAVERIRESPLTEVVVSNSIPLQEEARAVGKFRVVSVAKLLAEAIRRIHHSDSVSSLFV	NA		NA
Pseudomonadati	Myxococcota	Polyangia	Polyangiales	Polyangiaceae				Chondromyces crocatus	WP_050435044.1	MKRLLFTIQSYTYLVPAFLAAGDFEPGDVEHKVFPDGERYLRVATDCWGRDVTLLGGTPNDLDWLELYDLGYAISRAGARSLSIIIPYFGYATMERAVKPGEVVTAKTRAHLVSAIPSCEGGNRVFLFDLHTDGIAYYFDDSHVTRHVYGAPLICEAVKALMGDRPYVLAATDAGRAKWVQSLARDLGVEPAFVYKERREGGLGVTGVNADVAGREVVIYDDMIRTGGSLVQAARAYRAAGATKVHAVTSHLVLPGESLEKIRASGEITTLIGTDSHPGSQKLASTPGALCSVAPLLARALEPA	WP_050434373.1	MFKRVAIFSGNANPALAQEICQVLDYPLGRSKVSRFSDGETFCVIEENVRGVDCYVVQPTCSPVNDNVMELLIMVDALRRASAGSITAVIPYYGYARQDRKVAPRTPITSKLVADLIVAAGVNRIVALDLHAGQIQGFFNIPFDHLFAMPALLDQHLREQYSRDVVIVSPDAGGVERARAYSKRLGGTLAIIDKRREKANVSEVMNIIGDVAGKRCLILDDLIDTAGTLVNAANALMNAGAVEVAACATHAVLSGPAIERISESPLTEVVVSNSIPLQEEAKAAGKFRVVSVARLLAEAIRRIHHSDSVSSLFV	NA		NA
Pseudomonadati	Myxococcota	Polyangia	Polyangiales	Polyangiaceae				Minicystis rosea	WP_146728761.1 & APR82191.1	MSTAKKLLFTIPSYEYMRPRFLAAGDFEVGEIERKSFPDGERYMRLAADSWGRDVVLLGGTPTDMDTLDVYDLGYAISRAGAHSLALVMPYFGYATMERAVRPGEVVTAKTRAHLISTIPACDGGMRVFLFDLHTDGIEFYFDDSHITHHLYGASLITASVRRLMGDRPFVLGATDAGRAKWVQSLARSLGVEPAFVYKSRDSVTGKLEMTGINADVKGREVVVYDDMIRTGSSLLQAGRAYLAAGATAVHAIASHLVLPPGSLDKLRSAGVFQNILGTDSHPGSQQLDDVPNAVTSVAEMMVKAIERS	WP_146731879.1	MFKRVAIFSGNANSALTQEICQALEFPLGRSKVSRFSDGETFCVIQENVRGVDTYVVQPTCSPVNDSVMELLIMVDALRRASAGSITAVIPYYGYARQDRKVAPRTPITSKLVADLIVAAGVNRIVAVDLHAAQIQGFFNIPFDHLFAMPALLDDHLREHYGKDTVIVSPDAGGVERARAFSKRLGGTLAIIDKRRERANESEVMNIIGEVDGKKCLILDDMIDTAGTLVNAAQALMKAGAKSVAACATHAVLSGPAVSRIKESPLTEVVVTNTIPLSEDAKASGRFKVVSIARLLAEAIRRIHHSDSVSSLFV	NA		NA
Pseudomonadati	Myxococcota	Polyangia	Polyangiales	Polyangiaceae				Polyangiaceae bacterium isolate_AalW_18_Q3_R10_53_BATAC.388	MBK6517031.1	MKEPLLFTTSQYAYFEPALFAAGRFERGAIERKSFPDGERYLRLAAESWGRDVVLLGGTPTDLDWLELYDLGCAISRAGARSLSIVMPYFGYATMERAVRPGEVVTAKTRARLISSIPGCDAGTRVFLFDLHTDGIEFYFNDDHVTHHLYGSPLITALIRERMADRPYVLGATDAGRAKWVESLARNLGVDPAFVYKRRDSGTGKVSVSGVNANVRGMEVVIYDDMIRTGSSLIQAGQAYLAAGASKIHAIASHLVLPPGALDRLRASGVFASISGTDSHPGSQQLSEPGAVCSVATLFARALEIS	MBK6518269.1	MFKRVSIFSGNANPTLSAEICQYLELPVGKSKVSSFSDGETFCEILENVRGVDTYIVQPTCAPVNDSVMELLIMADALRRASAGAITAVIPYYGYARQDRKVAPRTPITAKLVADLVVADGVNRIVALDLHAAQIQGFFNIPFDHLFAMPALLDQHLKLHYGNDVVVVSPDAGGVERARAYSKRLHGSLAIIDKRREKANVSEVMNIIGEVQGKRCLILDDMIDTAGTLVNAANALMQAGAKEVAACATHGVLSGPAVKRITESPLSEVVITNSIPLGEAGRASGKFKVVSIARLLAEAIRRIHNSDSVSSLFV	NA		NA
Pseudomonadati	Myxococcota	Polyangia	Polyangiales	Polyangiaceae				Polyangiaceae bacterium isolate_ABC1.6	MEZ4300075.1	MRKLLFTIASYAYLAPRFLAADDFEEGQIERKTFPDGERYLRIATDPWARDVILLGGTPTDLDWLELYDLGCAISRAGARSLSIVMPYFGYSTMERATRPGEVVTARTRARLISSIPPCEAGSRVFLFDLHTDGIEFYFGDGHVTHHLYGAPLVTSTIRKIMADRPFVLGATDAGRAKWVQSLAGNLGVEPAFVYKKRDPVTGDIALTGINADVSGREVMIYDDMIRTGSSLLQAGRAYKAAGATKVHAIASHLILPGGSVDKLLTAGVFDTVSGTNSHPGSLRVAERGQEIASVTDLLVPALARS	MEZ4302249.1	MFKKVAIFSGGSNPALTAEICAQLELPVGRSKVSRFSDGETFCVLEENVRGVDTYVVQPTCSPVNDNVMELLIMVDALRRASAGSITAVIPYYGYARQDRKVAPRTPITSKLVADLIVAAGVNRIVALDLHAAQIQGFFNIPFDHLFAMPSMLDQHLRDHYQKDVVLVSPDAGGVERARAYAKRLQGALAIIDKRRERANESEVMNIIGDVEGKRCLILDDMIDTAGTLVNAASALMKAGAKSVAACATHPVLSGPAVKRIKESALTEVVVTNSIPLRDEAKATGKFKVVSVARLLAEAIRRIHNSDSISSLFV	NA		NA
Pseudomonadati	Myxococcota	Polyangia	Polyangiales	Polyangiaceae				Polyangiaceae bacterium isolate_AMR_MDS_0394	HMY18971.1	MARHLLFTISSYAYMEPHFLAAGDFDRGQIVHKTFPDGERYLRVADDPWGRDVVLLGGTPHDLDWLELYDLGCAISRNGARSLSIVMPYFGYATMERAVLPGEVVTAKTRARLISAIPPCEGGTRVYLFDLHTDGIPFYFGDSHVTHHLYGASLITRVLQEKMAGREYILGATDAGRAKWVQSLARDLGVEPAFVYKKRDSDTGKLAITGVNADVRGREVVIYDDMIRTGSSLIQAAKAYLGAGATKCHAIASHLILPPGALDKLRDSGLFEHILGTDSHPGSQQLATTNGAITSVADVFVKAINRTYRV	NA		NA		NA
Pseudomonadati	Myxococcota	Polyangia	Polyangiales	Polyangiaceae				Polyangiaceae bacterium isolate_AMR_MDS_5554	HRH00023.1	MTKSLLYTIASYSYMAPSFLAEGELDEGHVERKMFPDGERYLRLLDDAWGRDVVLLGGTPTDLDWLELYDLGCAISRAGARSLSIVMPYFGYATMERAVYPGEVVTAKTRARLISSIPGCEGGSRVFLFDLHTDGIEFYFEDRHVTHHLYGAPLVTELVQRTMGDTSYVLGATDAGRAKWVQSLARTLGVEPAFVYKKRDSSSGALSVTGINADVVGKDVVVYDDMIRTGSSLVQAGRAYLAAGAARVHAIASHLVLPGDSLEKIRASGVFATVCGTDSHPGSQQLGAENLTPVAPLFARALLRSR	HRG96327.1	MQTQVRLFTGNAHPALASAIGAFLEIPVAKARVVRFSDGETFCEIGENVRAVDAYIVQPTSSPVNDNVMELLIMADTLKRASAKHITAVLPYYGYARQDRKVAPRTPITSKLVADLLQAAGVTRVVSVDLHAGQIQGFFNIPFDHLYAMPVLLEDYLKKNFDSSCAVVSPDAGGVERARAFSKRLNASLAIIDKRRERANVSEVMHIIGDVRGKDCVVVDDMIDTAGTLAGAAKALMDAGAASVVACATHGVLSGPAIERIMASPLKEVVVTDSIPLSEAARTCGKIKQVTIARLLGEAIKRIHSGESVSSLFA	NA		NA
Pseudomonadati	Myxococcota	Polyangia	Polyangiales	Polyangiaceae				Polyangiaceae bacterium isolate_BC3.13	MEZ4312296.1	MRKLLFTIASYAYLAPRFLAADDFEEGQIERKTFPDGERYLRIATDPWARDVILLGGTPTDLDWLELYDLGCAISRAGARSLSIVMPYFGYSTMERATRPGEVVTARTRARLISSIPPCEAGSRVFLFDLHTDGIEFYFGDGHVTHHLYGAPLVTSTIRKIMGDRPFVLGATDAGRAKWVQSLAGNLGVEPAFVYKKRDPVTGDIALTGINADVSGREVMIYDDMIRTGSSLLQAGRAYKAAGATKVHAIASHLILPGGSVDKLLTAGVFDTVSGTNSHPGSLRVAERGQEIASVTDLLVPALARS	MEZ4312762.1	MFKKVAIFSGGSNPALTAEICAQLELPVGRSKVSRFSDGETFCVLEENVRGVDTYVVQPTCSPVNDNVMELLIMVDALRRASAGSITAVIPYYGYARQDRKVAPRTPITSKLVADLIVAAGVNRIVALDLHAAQIQGFFNIPFDHLFAMPSMLDQHLRDHYQKDVVLVSPDAGGVERARAYAKRLQGALAIIDKRRERANESEVMNIIGDVEGKRCLILDDMIDTAGTLVNAASALMKAGAKSVAACATHPVLSGPAVKRIKESALTEVVVTNSIPLRDEAKATGKFKVVSVARLLAEAIRRIHNSDSISSLFV	NA		NA
Pseudomonadati	Myxococcota	Polyangia	Polyangiales	Polyangiaceae				Polyangiaceae bacterium isolate_Emb289P4bin44	MCL2776547.1	MSRLLFTIPSYDYLEPSFLAAGNFEPGRIERKFFPDGERYLRITSEPWGRDVVVLGGTPTDMDWLEVFDLASGIARAGARSLAIVMPYFGYSTMERAVRAGEVVIAKTRARLLSSIPAPEAGTRVFLFDLHTDGIEFYFGDRVLTRHVYGAPLITKKIRERMGKTPFVLGACDAGRAKWVQSLARDMGATPAFVYKQRDPSSGNLVVTGVNADVNGKEVVVYDDMIRTGSSLIQAGTAYLNAGAKCVHAITSHLVLPGNALDKIVASGVFVSITGTDSHPASSQLPRADVISIAPRLVECLELAST	MCL2778188.1	MFKKVCLFSGNANPELSQAIAAYLETPLGKVKVQRFSDGETFCEINENVRGVDAFIIQPTSSPVNDHVMELLIMADTLRRASASTITAVIPYYGYARQDRKVAPRTPITSKLVADLIQAAGVDRVVSVDLHAGQIQGFFNIPFDHLYGLPIMLDDYLKKKFDSSAVVVSPDAGGVERARAYSKRLNASLAIVDKRRERANVSEVMNLIGDVAGKNCIIVDDMIDTAGTLTGAAKALLDFGAAKVVACATHGVLSGPAIQRISDSPLDEVVVSDTIPLSAAAKTCSKIKQVSMARILGEAIKRIHMSDSVSSLFA	NA		NA
Pseudomonadati	Myxococcota	Polyangia	Polyangiales	Polyangiaceae				Polyangiaceae bacterium isolate_Fred_18_Q3_R57_64_MAXAC.407	MBK8251619.1	MKKLLFSITSYEYLRPRFLAADSFEPGEIERKTFPDGERYLRLVTDVWARDVVLLGGTPTDHDWLELYDLGCAISRAGARSLSIVMPYFGYSTMERATRPGEVVTARTRARLISSIPPCEAGSRVFLFDLHTDGIEFYFGDGHVTHHLYGAPIITASIKKIMGDRPFVLGATDAGRAKWVQSLARDLGVEPAFVYKKRDPVSGSIALTGINADVRGHEVMIYDDMIRTGSSLLQAGKAYQRAGATKVHAIASHLVLPGDSLDKLLGASVFDTVSGTDSHPGSRAVEGRGQHIAGIADLMVSALARS	MBK8252121.1	MFKKVAIFSGGANPALTADICTALELSVGRSKVSRFSDGETFCVLEENVRGVDTYVVQPTCSPVNDNVMELLIMVDALRRASAGSITAVIPYYGYARQDRKVAPRTPITSKLVADLIVAAGVNRIVALDLHAAQIQGFFNIPFDHLFAMPSLLDQHLREHYQKDVVVVSPDAGGVERARAYAKRLQGALAIIDKRRERANESEVMNIIGDVEGRRCLILDDMIDTAGTLVNAASALMKAGAKSVAACATHPVLSGPAVQRIKESALTEVVVTNSIPLRDEAKATGKFKVVSVARLLAEAIRRIHNSDSISSLFV	NA		NA
Pseudomonadati	Myxococcota	Polyangia	Polyangiales	Polyangiaceae				Polyangiaceae bacterium isolate_HKST_UBA18	MEZ4258085.1	MTARLLFSTTSYAYLEPEFVAAGEFDRGEVERKMFPDGERYLRVVSDVWGRDVVLLGGTPGDLDWLELYDLGCGIARSGARSLALVMPYFGYSTMERAVKKGEVVVAKTRARLVSSIPACEGGTRVFLFDLHTDGIEFYFDDRMLTRHIYGAPLVTQKIREVMGDREFVLGACDAGRAKWVQSLARDLHVEPAFVYKRRDSTSGATAVTGVNADVKGREVMVYDDMIRTGSSLVQAGRAYLAAGASKVHAIASHIVLPGDSYEKIQASGVFATILGTSSHPGSQKLPKDCIVPIAPSLVAALGG	MEZ4258478.1	MFCPSREWKVARVFKKVCLFTGNAHPELAKAIAAFLETPLGKCKVTRFSDGETFCEIGENVRGVDAFIIQSTSSPVNDHVMELLIMADTLRRASAATITAVLPYYGYARQDRKVAARTPITSKLVADLIQASGVDRVVCVDLHAGQIQGFFNVPVDHLYAMPVMLEDYLKKNFDSSAVFVSPDAGGVERARAFSKRLNASLAIVDKRREAANVSEVMHLIGDVEGRDCIIVDDMIDTAGTLTGAAKALMDHGAKSVVACATHGVLSGPAIERIEASALREVVVADSIPLTPAAQACPKIKQVSIARLLGEAIKRIHNSDSVSSLFA	NA		NA
Pseudomonadati	Myxococcota	Polyangia	Polyangiales	Polyangiaceae				Polyangiaceae bacterium isolate_HyVt_589	HHH31646.1	MKKLLFTISAYRYLETAFLATGDYDRGELHQEPFPDGEIYRRVVDDAWGRDVVLLGGTPTDADWLELYDFGSAISRAGARSLSIVMPYFGYSTMERAVKPGEVVTAKTRARLISSIPPCEGGTRTFLFDLHTDGIEFYFSDSHTTHHVYGAPIVTEAIASIASGKDFVLGATDAGRAKWVESLARSMHCEPAFVYKRRDPTSGDLTVTGVNADVKGKCVVIYDDMIRTGGSLLQAAEAYKSAGATEVHAMASHLVLPGDALDRLNESGLVASVNGTDSHPRSQAALAAGGHVVSVAGLLAREVGRS	NA		NA		NA
Pseudomonadati	Myxococcota	Polyangia	Polyangiales	Polyangiaceae				Polyangiaceae bacterium isolate_Kalu_18_Q3_R12_55_MAXAC.107	MBK9258265.1	MMARHLLFTISSYGYLEPAFLDAGAFDRGQIVHKTFPDGERYLRVADDPWGRDVVLLGGTPSDLDWLELYDLGYAISRGGARSLSIVMPYFGYATMERAVLPGEVVTAKTRARLVSAIPPCEGGTRVYLFDLHTDGIPFYFGDSHVTHHLYGAPIVTDTLRKVMNGRDYILGATDAGRAKWVQSLARDLDVEPAFVYKKRDPESGKLAITGVNADVRGREVVIYDDMIRTGSSLIQAAMAYTHAGARKCHAIASHLILPPGALDKLRATGLFEHILGTNSHPGSQQLGDVPGAIASVAPVFVKAIDRTHRV	MBK9259185.1	MFKRVSIFSGNASSALTQEICQVLEQPFGKCRVSRFSDGETFCVIQENVRGVDTYVVQSTCSPVNDSVMELLIMVDALRRASAGSITAVIPYYGYARQDRKVAPRTPITAKLVADLLQAAGVDRVVAIDLHAGQIQGFFNIPFDHLFAMPALLEQHLREHYGHDVVIVSPDAGGVERARAFSKRLGGTLAIIDKRRERANESEVMNIIGEVEGRKCLLLDDIIDTAGTLVNAANALAKAGAKSVAACATHPVLSGPAVSRIKESPLTEVIVSNSIPLSEEARASGKFKVISVARLLAEAIRRIHHSDSVSSLFV	NA		NA
Pseudomonadati	Myxococcota	Polyangia	Polyangiales	Polyangiaceae				Polyangiaceae bacterium isolate_MAG_22	NUQ73745.1	MKSTEPRKLLFTISSYAYLEPLFLASGELERAEVDRKTFPDGERYLRLAADTWGRDVVLLGGTPTDLDWLEVYDLAFAITRGGARSLSIVMPYFGYSTMERAVKPGEVVTAKTRAMLISAIPPCEAGTRLFLFDLHTDGIEFYFGERHITRHIYGAPIITAAVRSLMAGREYVLGATDAGRAKWVQSLARDLDVEPAFVYKQRDSSTGALQMTGINADVKGREIVIYDDMIRTGSTLVQAGRAYLEAGATKVHAIASHLVLPGSSLETIQNAGVFTTILGTNSHPGSQKLAAGNVASVADLLMQALVRPR	NUQ79916.1	MFKRVSIFSGNANPGLTQEICQVLEFPLGRSRVARFSDGETFCEIQENVRGVDTYVIQPTCSPVNDNVMELLIMVDALRRASAGSITAVVPYYGYGRQDRKVAPRTPITSKLVADLMVAAGVDRVVAIDLHAGQIQGFFNIPFDHLFAMPALLDNHLREHYGKDCVIVSPDAGGVERARAYSKRLNGTLAIIDKRRERANESEVMNIIGEVQGRTCLVLDDMIDTAGTLVNAANALMKAGAKNVAACATHPVLSGPAVKRIRESPLHEVVVTNTIPLSEEAKASGKFKVVSVARLLAEAIRRIHHSDSVSSLFV	NA		NA
Pseudomonadati	Myxococcota	Polyangia	Polyangiales	Polyangiaceae				Polyangiaceae bacterium isolate_MAG.220	MCK6533894.1	MPNGRHLLITSSTYAYLEPRFLAAGDFERGEVVRKAFPDGECYRRLACDVWGRDVVLLGGTPTDLDWLEVYDLGCAISRAGARSLSIVMPYFGYSTMERAVLPGEVVTAKTRARLISAIPPCEAGTRVFLFDLHTDGIEFYFGDAHVTHHVYGAPLVTQAVETALQGRDYVLGATDAGRAKWVQSLAHTLDVEPAFVYKRRDSASGNLAVTGVNADVRGREVMIYDDMIRTGGSLLQAARAYLEAGATRVHAIASHLVLPGDSLDKLRASGELDIITGTDSHPSSQKLPGDCVVSVAELLVSAVGRS	MCK6534771.1	MALKRICLFTGNANPQLAQEITQVLGSPLGEARVSRFSDGETFCEVRENVRGLDTYVVQPTSSPVNDNVMELLILCDALRRASAASITAVIPYYGYARQDRKVAPRPPITSKLVADVMVTAGVTRAVCVDLHAGQIQGFFNIPFDHLYALPVFLDDYLKLRFDESACVISPDAGGVERARAYSKRLGASLAIVDKRRERANVSEVMNIIGDVEGKDCIIVDDIIDTAGTLCNAARALMDYGAKSVVACASHGVFSGPAIQRIQESALKEVVVTNSIAPSEEARACDKIKVLSIGRLLGEAIRRIHNSDSVSSLFV	NA		NA
Pseudomonadati	Myxococcota	Polyangia	Polyangiales	Polyangiaceae				Polyangiaceae bacterium isolate_MYX3	MBE7482375.1	MPSGSHLLVTTSTYAYLEPRFLAAGPFERGEVERKSFPDGEQYRRLACDVWGRDVVLLGGTPSDLDWLEVYDLGCAISRAGARSLSIVMPYFGYSTMERAILPGEVVTAKTRARLISAIPPCEAGTRVFLFDLHTDGIEFYFGDAHVTHHVYGAPIVTRAIEQAMAGRDYVLGATDAGRAKWVQSLAHTLDVEPAFVYKRRDAASGNLAVTGVNADVRGREVVIYDDMIRTGGSLLQAARAYQEAGATRVHAIASHLVLPGDSLRALSASGVLDTISGTDSHPSSQKLPQQAVFSVVELLASALARC	MBE7479940.1	MAVKRICLFTGNANPELAHEISRVLGSPLGEARVSRFSDGETFCEVRENVRGLDTYVVQPTSSPVNDNVMELLILCDALRRASAASITAVIPYYGYARQDRKVAPRTPITSKLVADVLVTAGVTRVVCVDLHAGQIQGFFNIPFDHLYALPVFLDDYLKLRFDAGACVISPDAGGVERARAYSKRLGASLAIVDKRRERANVSEVMNIIGDVEGLDCIIVDDIIDTAGTLCNAARALMDAGAKSVVACATHGVFSGPAIQRIQESALKEVVVTNSIAPSEEARACEKIKVLSIGRLLGEAIRRIHNSDSVSSLFV	NA		NA
Pseudomonadati	Myxococcota	Polyangia	Polyangiales	Polyangiaceae				Polyangiaceae bacterium isolate_Prado143	MCU0684444.1	MIVFSLRDYEAFGAELSAALDASIGVIERKTFPDGEHYRRFESDVTGRHVVLVGGTVSDEATLELYDLAGAAVGHGASRLSLVVPYFGYSTMERAVRPGEVVTAKARARLLSSLPRPPHGVRVLLLDLHSEGIPYYFEGGIATCHVYAKSLVVQAARRFCGDDHDFVIASTDAGRAKWVESLSSDLGVRAAFVYKRRVSGDRTEIIGVSADVRGRQVVIYDDMIRTGGSLLSAARAYREAGATDIFAVCTHGLFPGEALDRLVDSNLFAGLAATDSHPRARALAGPRLAVSPCAPLFLAHLREPPGS	MCU0680793.1	MANEIVTHLGLRLGEIRISRFADGETFCELKENVRGVDTYVIQPTCRPVNETLMELLIVVDALRRASAGSITAVMPYYGYARQDRKVAPRTPISAKLCADLLGTAGVNRVLSVDLHAGQIQGFFNIPFDNLYAMPVMLDGYLRKKYDRNTVFVSPDAGGVERARAYSKRLDASLAIIDKRRERANESEVMHLIGDVEGRDCVVVDDLIDTAGTVCNAVDALMKNGAKSAVICATHAVLSGPAVERIVRSSVREVVVTNTIGLTPEAKASGKIFQLSVGPLLGEAIRRIHHNDSVSSLFA	NA		NA
Pseudomonadati	Myxococcota	Polyangia	Polyangiales	Polyangiaceae				Polyangiaceae bacterium isolate_Prado144	MCU0656248.1	MTSPPLALSTASYAYLRDDLCSLAGLAHVQVEERRFPDGERYLRLLDDVFDRDVVLVGGTTSDEDTLELYDLACAVVKYGARRLTLILPYFGYSTMERAVRPGEVVTAKTRARLLSSIPPSSMGNEALLLDLHSEGIPHYFEGALTAFHVRGTALITAAARRLVGHNDEFVLASTDAGRAKTVEHLANELRVPASFVYKRRLDGGHTEVTGVSAQVQGQDVVIYDDMIRTGSSLENAARAYLQAGARRIFAVATHGLFPGDALERLQRSGLFQAILCTDSHPRALARAGSFLQVERVAPLFLPLLRMGQG	MCU0658019.1	MSSFHRVCVFSGTANPELASEIAKHLGMRLGELRVSHFADGETFCEIHENVRGVDTYVVQPTSKPVNESMMELLVMADALRRASAGSITAVVPYYGYARQDRKVAPRTPISAKLCADLMTTAGITRVVSIDLHAGQIQGFFNIPFDNLYAMPVILNEYLRQKYDHNAVFVSPDAGGVERARAYSKRLNAGLAIIDKRRERANVSEVMHLIGDVDGKDCVIVDDLVDTAGTICNAAKALVEKGATSVVVCAAHPVLSGPAVERITASPISELIVTNTMPLSPEARACPKIRQLSVAPLLAEAIRRIHHNDSVSSLFA	NA		NA
Pseudomonadati	Myxococcota	Polyangia	Polyangiales	Polyangiaceae				Polyangiaceae bacterium isolate_SJ118	MCC6556377.1	MNRLLFTISSYHYMEAAFLAAGEFERGQIERKHFPDGERYLRVATDCWGRDVVLLGGAPADLDWLEIYDLGCAISRSGARSLSLVMPYFGYSTMERAVLPGEVVTAKTRARLISAIPPCEGGTRVFLFDLHTDGIAYYFGDSHITRHLYGASIVTEAVRRLMGERPYVLAATDAGRAKWVQSLARVLGVEPAFVYKERRNDRLGVTGVNADVTGREVVIYDDMIRTGGSLLQAARAYLDAGASKVHAITSHLVLPGESLAKIRKSGVITSLLGTDSHPGSQQLAGVPGAVSSVAPLIVRALERAA	MCC6552456.1	MFKRVSIFSGNANIALTQEICQVLEFPLGKCRVSRFSDGETFCVIQENVRGVDTYVVQPTCSPVNDNVMELLIMVDALRRASAGSITAVIPYYGYARQDRKVAPRTPITSKLVADLIVAAGVNRIVALDLHAGQIQGFFNIPFDHLFAMPALLDQHLREHYSKDVVIVSPDAGGVERARAYSKRLGGTLAIIDKRRERANESEVMNIIGDVAGRRCLILDDIIDTAGTLVNAANALIKAGAKSVAACATHPVLSGPALDRIRESPLSEVVVTNSIPLSEEAQASGKFRVVSVARLLAEAIRRIHHSDSVSSLFV	NA		NA
Pseudomonadati	Myxococcota	Polyangia	Polyangiales	Polyangiaceae				Polyangiaceae bacterium isolate_SJ454	MCC6662621.1	MPNGRHLLITSSTYAYLEPRFLAAGDFERGEVVRKAFPDGECYRRLACDVWGRDVVLLGGTPTDLDWLEVYDLGCAISRAGARSLSIVMPYFGYSTMERAVLPGEVVTAKTRARLISAIPPCEAGTRVFLFDLHTDGIEFYFGDAHVTHHVYGAPLVTQAVKTALQGRDYVLGATDAGRAKWVQSLAHTLDVEPAFVYKRRDSASGNLAVTGVNADVRGREVMIYDDMIRTGGSLLQAARAYLEAGATRVHAIASHLVLPGDSLDKLRASGELDIITGTDSHPSSQKLPGGCVVSVAELLVSAVGRS	MCC6666256.1	MALKRICLFTGNANPQLAQEITQVLGSPLGEARVSRFSDGETFCEVRENVRGLDTYVVQPTSSPVNDNVMELLILCDALRRASAASITAVIPYYGYARQDRKVAPRTPITSKLVADVMVTAGVTRAVCVDLHAGQIQGFFNIPFDHLYALPVFLDDYLKLRFDESACVISPDAGGVERARAYSKRLGASLAIVDKRRERANVSEVMNIIGDVEGKDCIIVDDIIDTAGTLCNAARALMDYGAKSVVACASHGVFSGPAIQRIQESALKEVVVTNSIAPSEEARACDKIKVLSIGRLLGEAIRRIHNSDSVSSLFV	NA		NA
Pseudomonadati	Myxococcota	Polyangia	Polyangiales	Polyangiaceae				Polyangiaceae bacterium isolate_SJ637	MCC6897731.1	MPNGRHLLVTTSTYAYLEPSFLEAGSFERGEVERKSFPDGECYRRLACDVWGRDVVLLGGTPTDLDWLEVYDLGCAISRAGARSLSIVMPYFGYSTMERAVLPGEVVTAKTRARLISAIPPCEAGTRVFLFDLHTDGIEFYFGDAHVTHHVYGAPLVTQAVRAALQGRDYVLGATDAGRAKWVQSLAHTLDVEPAFVYKRRDSASGNLAVTGVNADVRGREVMIYDDMIRTGGSLLQAARAYLEAGATRVHAIASHLVLPGSSLDKLRASGELDIITGTDSHPSSQKLPAGAVVSVADLLVSAVGRC	MCC6898515.1	MKRICLFTGNANPQLAQEITQVLGSPLGEARVSRFSDGETFCEVRENVRGLDTYVVQPTSSPVNDNVMELLILCDALRRASAASITAVIPYYGYARQDRKVAPRTPITSKLVADVMVTAGVTRAVCVDLHAGQIQGFFNIPFDHLYALPVFLDDYLKLRFDENACVISPDAGGVERARAYSKRLGASLAIVDKRRERANVSEVMNIIGDVEGKDCIIVDDIIDTAGTLCNAARALMDYGAKSVVACASHGVFSGPAIQRIQESALKEVVVTNSIAPSEEARACEKIKVLSIGRLLGEAIRRIHNSDSVSSLFV	NA		NA
Pseudomonadati	Myxococcota	Polyangia	Polyangiales	Polyangiaceae				Polyangiaceae bacterium isolate_SMAG_U10783	HZF50587.1	MTSPSAETRRLLFTTESYAYLEPLFLAAGDFDQAEVERKTFPDGERYLRLAADTWGRDVVLLGGTPSDLDWLEVYDLASAITRGGARSLSIVMPYFGYSTMERAVKHGEVVTAKTRAMLMSAVPPCEAGTRLFLFDLHTDGIEFYFSESHITRHIYGAPIITASIRSLMEGREYVLGATDAGRAKWVQSLARDLGVEPAFVYKQRDSSTGALRMTGINAEVKGREIVIYDDMIRTGSTLVQAGRAYLDAGATKVHAIASHLVLPGSSLETIQSANVFDSILGTNSHPGSQKLAGTPGAVASVADLLVHALVRPR	HZF49096.1	MFKRVSIFSGNANPGLTQDICQVLEFPLGRTRVARFSDGETFCEIQENVRGVDAYVVQSTCTPVNDNVMELLIMVDALRRASAGSITAVMPYYGYARQDRKVAPRTPITSKLVADLMVAAGVDRVVAIDLHAGQIQGFFNIPFDHLYAMPAFLDNHLREYYGKDCVIVSPDAGGVERARAYSKRLNGTLAIIDKRRERANESEVMNIIGEVQGRTCLVLDDMIDTAGTLVNAANALMKAGAKSVAACATHPVLSGPAVKRIRESPLTEVVVTNSIPLSEEAKASGKFKVVSVARLLAEAIRRIHHSDSVSSLFV	NA		NA
Pseudomonadati	Myxococcota	Polyangia	Polyangiales	Polyangiaceae				Polyangiaceae bacterium isolate_SMAG_U15521	HTJ82082.1	MKELLLFSTSTYAYFETALLAAGRFERGSIERKQFPDGERYLRLVTDTWGRDVVLLGGTPTDPDWLEVYDLGCAIARSGARSLSIVMPYFGYATMERAVRSGEVVTAKNRARLLSSIPTCEAGTRLFLFDLHTDGIEFYFDDALVTHHVYGAPVITRAIRERMQERPYVLGATDAGRAKWVESLARSLGVDPAFVYKRRDPATGEISLSGVNADVRGRDVVIYDDMIRTGGSLEQAARAYVEAGANAVHAIASHLVLPPGALERLESSGLFQSILGTDSHPGSQKLASRPPVEWPTMWIGPGSSVAISATSAASRCARRRIDAVGWTSQTVTLDARPRCAKRSSSARATCSK	HTJ83609.1	MFKRVSIFSGSANRELSTEICQFLELPLGRVKVSRFSDGETFCEIQENVRGVDTYVVQPTSAPVNDHVMELLIMVDALRRASAGAITVVIPYYGYARQDRKVAPRTPITSKLVADLMVAAGVNRVVALDLHAAQIQGFFNIPFDHLFAMPALLDQHLKVNYSNDVVVVSPDAGGVERARAYSKRLFGSLAIIDKRREKANVSEVMNIIGEVDGKRCLILDDMIDTAGTLVNAAIALKGAGAKEVAACATHAVLSGPAIKRIAESPISEVVVTNSIPLTDEAKATGKFKVVSIARLLAEAIRRIHNSDSVSSLFV	NA		NA
Pseudomonadati	Myxococcota	Polyangia	Polyangiales	Polyangiaceae				Polyangiaceae bacterium isolate_SMAG_U15769	HSU40520.1	MSSRVPRRLLVTIASYAYLEPRFLAASELQAVPVERKWFPDGERYLRVAEDVRGADVVLLGGTPSDLDWLELYDLGFAISRAGARSLSIVIPYFGYSTMERAVLAGEVVTAKTRARLVSSIPPCEGGTRVILFDLHTDGIEFYFGHGHLTRHVYGAPIITRLIHDVTHGEPFVLGATDAGRAKWVESLAKKLGVEPAFVYKRRDSGSGALRVTGVNADVRGLDVVVYDDMIRTGASLLQAGRAYLEAGARRVHAVASHLVLPGESLAKLEESGVFASIHGTDSHPSSERIVDGVVAPVSALLAEALES	NA		NA		NA
Pseudomonadati	Myxococcota	Polyangia	Polyangiales	Polyangiaceae				Polyangiaceae bacterium isolate_STL_MYX11	MFO0643392.1	MAKKLLYTIASYKYLEPAFLAEGHFELGAIERKTFPDGERYLRLLSDAWGRDVVLLGGTPSDLDWLEIYDLGCAISRAGARSLDIVMPYFGYGTMERAVYPGEVVTAKTRARLVSSIPGCEGGSRVYLFDLHTDGIEFYFQDEHVTHHLYGAPIVTELVRRAMGTTPFVLGATDAGRAKWVQSLARTLDVEPAFVYKTRDSSSGALAVTGINADVRGKDVVVYDDMIRTGSSLIQAGRAYLQAGAARVHAVASHLVLPGESLEKLRASGVFASIRGTDSHPGSQKLPKEDVWSVAELMSSALMRSGVPRSIAAPRM	MFO0638169.1	MHTQVRLFTGNAHPALATAIASTLEIPLAQARVVRFSDGETFCELGENVRAVDAYIVQSTSSPVNDNLMELLIMADTLKRASAKHITAVIPYYGYARQDRKVAPRTPITSKLVADLLQAAGITRVVSVDLHAGQIQGFFNIPFDHLYAMPVMLEDYLKKSFDSSCVVVSPDAGGVERARAFSKRLNASLAIIDKRRERANVSEVMHLIGDVRGRDCVIVDDMIDTAGTLAGAAKALMDNGAKSVVACATHGVLSGPAIERIAASPLREVVVTDTIPLSDAARACGKIKQVTIARLLAEAIKRIHSGESVSSLFA	NA		NA
Pseudomonadati	Myxococcota	Polyangia	Polyangiales	Polyangiaceae				Polyangiaceae bacterium isolate_STL_MYX12	MFO0676012.1	MTRSLPPATSLVVFSTRAYAELSESIRKLAGAGAGILECTTFPDGERYQRVGTDVRDRGVVVVGGTIDDTNTLELFDLAYSLVKQGARTLTMILPYFGYGTMERAVKKGEVVTAKARACLLSAIPPAADGSRVVLLDLHSEGIPHYFEGALCPVHLYAKDVVLDAIRELGGGDFVLGATDAGRAKWVESLANELDVDAGFVFKRRLDGEHTEVVAMNADVGGKAVVVYDDMIRTGGSLVHAARAYRDAGATRVSVVATHGLFPFDAVERIRASGTIDRIVVTDSHPRAREVASDFVTVKTTANLFADFLRT	MFO0676090.1	MYKKISLFSGNASPRLAEQIAESLKTPLSRAKVTRFSDGETFCEIGENARGVDAFVIQSTSSPVNDSVMELLIMSDALRRASARSITAVIPYYGYARQDRKVAPRTPITSKLVADLIQAAGVTRVVTMDLHAGQIQGFFNIPVDHLYAMPIFLEDYLRKNFDSSAVFVSPDAGGVERTRAYSKRMNATIAIIDKRRERANVSEVMNLIGDVKGKDCVIVDDMIDTAGTLCGAAKALKEHGAKRVVAVATHGVLSGPAIERIEESPLTEVIVTDTIAPSEAMKKCPRIKQVSVARLLGEAIRRIHDSDSVSSLFA	NA		NA
Pseudomonadati	Myxococcota	Polyangia	Polyangiales	Polyangiaceae				Polyangiaceae bacterium isolate_STL_MYX13	MFO0587441.1	MKKLLFTIASYAYMAPRFLMAGDFEEGQIERKTFPDGERYLRIATDPWARDVVLLGGTPTDLDWLELYDLGCAISRAGARSLSIVMPYFGYSTMERATRPGEVVTARTRARLISSIPPCEAGSRVFLFDLHTDGIEFYFGDGHVTHHLYGAPLVTKVIKQVMGDRKFVLGATDAGRAKWVQSLAGGLGVEPAFVYKKRDPLTGNIALTGINADVRGHEVMVYDDMIRTGSSLLQAGRAYLQAGATKVHAVATHLVLPGASLDKLLGAGVFETINGSDSHPGSQPLTARDQIVAPVADLLVPALARS	MFO0591762.1	MFKKVAIFSGGANPALTAEICQSLEVTVGRSKVSRFSDGETFCVIEENVRGADTYVVQPTCSPVNDNVMELLIMVDALRRASAGSITAVIPYYGYARQDRKVAPRTPITSKLVADLIVAAGVDRIVALDLHAAQIQGFFNIPFDHLFAMPSMLDQHLREHYQKDVVLVSPDAGGVERARAYAKRLQGSLAIIDKRRERANESEVMNIIGEVEGKRCLILDDMIDTAGTLVNAASALMKAGAKSVAACATHPVLSGPAVQRIKESALTEVVVTNSVPLRDEAKATGKFKVVSVARLLAEAIRRIHNSDSISSLFV	NA		NA
Pseudomonadati	Myxococcota	Polyangia	Polyangiales	Polyangiaceae				Polyangiaceae bacterium isolate_STL_MYX15	MFO0666144.1	MSSPASPPAPPSRPSTPGLSVPGTRSVSTAPRAPGHKPDLVFSTQAYTYMRDALARELDASVGHVEHRTFPDGERYQRIEEDVAGCDIALVGGTISDPDTLELYDLACTMVKAGARSLVLIVPYFGYATMERAVRSGEVVTAKTRARLLSSIPNGDAPNHMLLFDVHTEGLAYYFEGTIVPIHVYGKPIVLSLARELVGPSGDLVLACTDAGRAKWVESLANDLGVPPSFVFKRRLDGERTNITAVSAQVQNKDVVIYDDMIRTGGSLMQAAEAYRAAGARTISAIATHGLFPGDSLERIAKSGLFQTIACTDSHPRARSLEGPLLRVESTAHLFAAALRG	MFO0663126.1	MKKEVRLFTGNANPRLASAISEQLGVPLSKARINTFSDGETFCEIGENVRGAHAFIIQPTCLPVNDHVMELLIMSDTLRRASAGSITAVLPYFGYARQDRKVAPRTPITAKLVADLMQASGVTRVLSVDLHAGQIQGFFNIPFDHLHAMPVMLDDYLRKNFDASAVFVSPDAGGVERARAYSKRLNASLAIIDKRRERANVSEVMHLIGDVRGKDCIIVDDMIDTAGTLTGAAKALVDNGAKRVVAVASHGVLSGPAIERINASPLAEVVVTDSIPLNAAAAACPKVRQISIATLLAEAIRRIHLGDSVSSLFA	NA		NA
Pseudomonadati	Myxococcota	Polyangia	Polyangiales	Polyangiaceae				Polyangiaceae bacterium isolate_STL_MYX17	MFO0660174.1	MSPPIVLSIDSYAYMHGPLCEAGGFDRGQVERKIFPDGERYQRIVDDLWNRDVVLLGGTISDADTLELFDLACAAVKYGARTLTLVIPFFGYSTMERAVKPGEVVTAKTRARLLSAIPNAADGSRLLLVDLHAEGVAHYFEGDLTPFHVYAKHLVLNAIREIGGGEFVLGSTDAGRAKWVESLANDLGVPAGFILKRRIDGEHTEVVALSADVKGHAVVIYDDMIRTGSSLLRAAEAYREAGATRVSVVATHGVFPEGAVARMQQSGLVDQIVVSDSHPRALQHQSDFVHVKPLAPLLAEKVVRRR	MFO0661120.1 (partial)	MAQEIANHLQVRLGESRISHFSDGETFCEIRENVRGVDTFVIQPTSSPVNENFMELLIMVDALRRASAGSITAVMPYYGYARQDRKVAPRTPISAKLCADLLV	NA		NA
Pseudomonadati	Myxococcota	Polyangia	Polyangiales	Polyangiaceae				Polyangiaceae bacterium isolate_STL_MYX18	MFO0555453.1	MWTVAMPPEPIASQMAYLPSTRTGAVDMAAQAIKPMTPPLLFTTSTYAYLEPRLLREIELERGPITRKSFPDGERYLRLDADCWGRDVVLLGGTPSDVDWLELYDLGCAIAQSGARSLSIMLPYFGYATMERAVRAGEVVTAKTRARLVSSIPPCREAGTRLFLFDLHTDGIEYYFGDGHVTRHLYGSPLITAAVRTLMGDRPYVLGATDAGRAKWVESLARALGVDPAFVYKRRDSSTGAVAVTGVNADVRDREVVLYDDMIRTGSSLIQAARAYLDAGASRIHACASHLVLPVGALDRLRDSGVFASVIGTDSHPASQQVEALAASPSFFGAIHSVAPLFARALVFAPSTQAR	MFO0549796.1	MFKRVSIFSGNANPPLTAEICQHLELPVGRSKVSRFSDGETFCEIQENVRGVDTYIVQPTCAPVNDHVMELLIMADALRRASAGSITAVIPYYGYARQDRKVAPRTPITSKLVADLVVAAGVNRIVAVDLHAAQIQGFFNIPFDHLFAMPALLDQHLKANYSNDVVVVSPDAGGVERARAYSKRLFGSLAIIDKRRERANVSEVMNIIGDVEGRRCLILDDMIDTAGTLVNASTALINAGAKEVAACATHAVLSGPAVKRIAESALSEVIVTNSIPLSDEAKATQKYKVVSIARLLAEAIRRIHNSDSVSSLFV	NA		NA
Pseudomonadati	Myxococcota	Polyangia	Polyangiales	Polyangiaceae				Polyangiaceae bacterium LLY_WYZ_15_(1_7)	HJL03875.1	MTDTPRGPLIVFATERYAYMQDALCALPGFERGELERKLFPDGEKYRRILTDVNERDVVLLGGTVDDDATLEIYDLACALVHRGAHILTLTLPWFGYQTMERAVKPGEVVTAKTRARLLSSIPIAGSGNRVLLVDLHSEGITQYFSGSIRPVHLYAKRITLDLIRELGGDDFVLASTDAGRAKWVESLANDLGVQAGFVFKRRMAGDRTEVTALAADVEGKTVIIYDDMIRTGGSLLGAARAFLDSGATEIAAVTTHGVFPNGALERLRASGLLTCVACTDTHPRARELAAEDDPFLHVAPITPLLAEALLAGVRRHPITR	HJL04249.1	MFKSTCVFSGNANVPLAEAIVRYLEMPLGRAKIARFSDGEVFAEIKENVRGVDVYVIQPTCNPVNDHLMELLVMTDALKRASAGSITAVVPYYGYARQDRKSAPRTPITAKLVADLMSASGIDRVVAMDLHAGQIQGFFNVPFDHLFAMPVFLEHLKPRFRGSELAPVFVSPDAGGVERTRAYAKRVGAELAIIDKRRPKANVSEIMHIIGDVQDRDCVLLDDIIDTAGTITNAARALKEHGAKRIFAAATHAVLSGPALDRIEDSPLEEIITTDTIPLPPGAEGNPKYRVLSVARLLGEAIKRIHHSDSVSSLFV	NA		NA
Pseudomonadati	Myxococcota	Polyangia	Polyangiales	Polyangiaceae				Polyangium aurulentum	WP_136922242.1	MSKKLLFTISSYAYLEPRFLEAGDFDRGEVVHKAFPDGERYLRIADDPWGRDVVLLGGTPHDLDWLELYDLGCALSRGGARSLSIVMPYFGYSTMERAVLPGEVVTAKTRARLVSSIPPCEGGTRVYLFDLHTDGIEFYFGDGHVTHHLYGAPIVTEIVREAMKGRSYILGATDAGRAKWVQSLARDLEVEPAFVYKRRDPDTGKLAVTGVNAEVSGRDVVIYDDMIRTGSSLIQAARAYLDAGAARCHAIASHLILPNGALEKLRASGLFEHIMGTDSHPGSGQLAGSPGAIRSVAPLFVRAIERTYRI	WP_136921079.1	MFKRVSIFSGNANAPLAQEICQCLELPVGKSKVSRFSDGETFCVIQENVRGVDTYVIQPTCSPVNDNVMELLIMVDALRRASAGAITAVIPYYGYARQDRKVAPRTPITAKLVADLLVAAGVDRIVALDLHAGQIQGFFNIPFDHLFAMPALLDQHLRDHYGRDVVIVSPDAGGVERARAYSKRLDGTLAIIDKRRERANESEVMNIIGEVEGRRCLILDDMIDTAGTLVNAANALMKAGAKSVAAAASHAVLSGPALARIKESPLTEVVVSNSIPLSEEAKASGKFKVVSVARLLAEAIRRIHNSDSVSSLFV	NA		NA
Pseudomonadati	Myxococcota	Polyangia	Polyangiales	Polyangiaceae				Polyangium fumosum	WP_136932118.1	MARKLLFTISSYAYLEPRFLAAGELDRGEIVHKTFPDGERYLRVAEDPWGRDVVLLGGTPTDLDWLELYDLGCAISTGGARSLSIVMPYFGYATMERAVLPGEVVTAKTRARLVSAIPPCEGGTRVYLFDLHTDGIPYYFGDSHVTHHLYGASLVTKLIQRTMDGRSYLLGATDAGRAKWVQSLARDLDVEPAFVYKRRDPDTGKLAVTGVNADVRGREVVIYDDMIRTGSSLIQAAAAYLAAGATRCHAVASHLVLPPGALEKLRASGMFEHILGTDSHPGSQQLATSAIESAAPLFVAAIERTYRI	WP_136929512.1	MFKRVSIFSGNANPTLTQEICQCLEFPLGKCRVSRFSDGETFCVIQENVRGVDTYVVQPTCSPVNDSVMELLIMVDALRRASAGSITAVIPYYGYARQDRKAAPRTPITAKLVADLLVAAGVHRIVALDLHAGQIQGFFNIPFDHLHAMPAFLDQHLREHYSRDCVIVSPDAGGVERARAYAKRLDGTLAIIDKRRERANESEVMNIIGEVEGKRCLILDDIIDTAGTLVNAANALMKAGAKSVAACATHAVLSGPALSRIMESPLAEVIVSNSIPLSEEAKACGKFKVVSVARLLAEAIRRIHHSDSVSSLFV	NA		NA
Pseudomonadati	Myxococcota	Polyangia	Polyangiales	Polyangiaceae				Polyangium jinanense	WP_272427813.1	MARKLLFTISSYAYLEPRFLAAGELDRGEIVHKTFPDGERYLRVAEDPWGRDVVLLGGTPTDLDWLELYDLGCAISTGGARSLSIVMPYFGYATMERAVLPGEVVTAKTRARLISAIPPCEGGTRVYLFDLHTDGIPYYFGDSHVTHHLYGAPLVTKLIQRTMDGRSYLLGATDAGRAKWVQSLARDLDVEPAFVYKRRDPDTGKLAVTGVNADVRGREVVIYDDMIRTGSSLIQAAAAYLAAGATRCHAVASHLVLPPGAREKLQASGMFEHILGTDSHPGSQQLAPSAIESVAPLFVHAIERTYRI	WP_272420013.1	MFKRVSIFSGNSNPTLTQEICQCLEFPLGKCRVSRFSDGETFCVIQENVRGVDTYVVQPTCSPVNDSVMELLIMVDALRRASAGSITAVIPYYGYARQDRKAAPRTPITAKLVADLLVAAGVHRIVALDLHAGQIQGFFNIPFDHLHAMPAFLDQHLREHYSRDCVIVSPDAGGVERARAYAKRLDGTLAIIDKRRERANESEVMNIIGEVEGKRCLILDDIIDTAGTLVNAANALMKAGAKSVAACATHAVLSGPALSRIMESPLAEVIVSNSIPLSEEAKACGKFKVVSVARLLAEAIRRIHHSDSVSSLFV	NA		NA
Pseudomonadati	Myxococcota	Polyangia	Polyangiales	Polyangiaceae				Polyangium mundeleinium	WP_271917943.1	MARKLLFTISSYAYLEPRFLAAGELDRGEIVHKTFPDGERYLRVAEDPWGRDVVLLGGTPTDLDWLELYDLGCAISTGGARSLSIVMPYFGYATMERAVQPGEVVTAKTRARLVSAIPPCEGGTRVYLFDLHTDGIPYYFGDSHVTHHLYGASLVTKLIQRTMDGRSYLLGATDAGRAKWVQSLARDLDVEPAFVYKRRDPDTGKLAVTGVNADVRGREVVIYDDMIRTGSSLIQAAAAYLAAGATRCHAVASHLVLPPGALEKLRASGMFEHILGTDSHPGSQQLAGSAIESVAPLFVHAIERTYRI	WP_136929512.1	MFKRVSIFSGNANPTLTQEICQCLEFPLGKCRVSRFSDGETFCVIQENVRGVDTYVVQPTCSPVNDSVMELLIMVDALRRASAGSITAVIPYYGYARQDRKAAPRTPITAKLVADLLVAAGVHRIVALDLHAGQIQGFFNIPFDHLHAMPAFLDQHLREHYSRDCVIVSPDAGGVERARAYAKRLDGTLAIIDKRRERANESEVMNIIGEVEGKRCLILDDIIDTAGTLVNAANALMKAGAKSVAACATHAVLSGPALSRIMESPLAEVIVSNSIPLSEEAKACGKFKVVSVARLLAEAIRRIHHSDSVSSLFV	NA		NA
Pseudomonadati	Myxococcota	Polyangia	Polyangiales	Polyangiaceae				Polyangium sorediatum	WP_136972974.1	MARKLLFTISSYAYLEPRFLAAGELDRGEIVHKTFPDGERYLRVAEDPWGRDVVLLGGTPTDLDWLELYDLGCAISTGGARSLSIVMPYFGYATMERAVLPGEVVTAKTRARLVSAIPPCEGGTRVYLFDLHTDGIPYYFGDSHVTHHLYGASLVTKLIQRTMDGRSYLLGATDAGRAKWVQSLARDLDVEPAFVYKRRDPDTGKLAVTGVNADVRGREVVIYDDMIRTGSSLIQAAAAYLAAGATRCHAVASHLVLPPGALEKLRASGMFEHILGTDSHPGSQQLAPSAIESAAPLFVAAIERTYRI	WP_136929512.1	MFKRVSIFSGNANPTLTQEICQCLEFPLGKCRVSRFSDGETFCVIQENVRGVDTYVVQPTCSPVNDSVMELLIMVDALRRASAGSITAVIPYYGYARQDRKAAPRTPITAKLVADLLVAAGVHRIVALDLHAGQIQGFFNIPFDHLHAMPAFLDQHLREHYSRDCVIVSPDAGGVERARAYAKRLDGTLAIIDKRRERANESEVMNIIGEVEGKRCLILDDIIDTAGTLVNAANALMKAGAKSVAACATHAVLSGPALSRIMESPLAEVIVSNSIPLSEEAKACGKFKVVSVARLLAEAIRRIHHSDSVSSLFV	NA		NA
Pseudomonadati	Myxococcota	Polyangia	Polyangiales	Polyangiaceae				Polyangium sp. 6x1	WP_281328828.1	MARKLLFTISSYAYLEPRFLAAGELDRGEIVHKTFPDGERYLRVAEDPWGRDVVLLGGTPTDLDWLELYDLGCAISTGGARSLSIVMPYFGYATMERAVLPGEVVTAKTRARLVSAIPPCEGGTRVYLFDLHTDGIPYYFGDSHVTHHLYGASLVTKLIQRTMDGRSYLLGATDAGRAKWVQSLARDLDVEPAFVYKRRDPETGKLAVTGVNADVRGREVVIYDDMIRTGSSLIQAAAAYLAAGATRCHAVASHLVLPPGALEKLRASGMFEHILGTDSHPGSQQLAPSAIESAAPLFVAAIERTYRI	WP_281329025.1	MFKRVSIFSGNANPTLTQEICQCLEFPLGKCRVSRFSDGETFCVIQENVRGVDTYVVQPTCSPVNDSVMELLIMVDALRRASAGSITAVIPYYGYARQDRKAAPRTPITAKLVADLLVAAGVHRIVALDLHAGQIQGFFNIPFDHLHAMPAFLDQHLREHYSRDCVIVSPDAGGVERARAYAKRLDGTLAIIDKRRERANESEVMNIIGEVEGKRCLILDDIIDTAGTLVNAANALMKAGAKSVAACATHAVLSGPALSRIMESPLVEVIVSNSIPLSEEAKACGKFKTVSVARLLAEAIRRIHHSDSVSSLFV	NA		NA
Pseudomonadati	Myxococcota	Polyangia	Polyangiales	Polyangiaceae				Polyangium sp. isolate_AMR_MDS_5605	HRI66227.1	MARQLLFTISSYAYLEPHFLQAGAFDRGQIVHKTFPDGERYLRVADDPWGRDVVLLGGTPNDLDWLELYDLGCAISRGGARSLSIVMPYFGYATMERAVLPGEVVTAKTRARLVSAIPSCEGGTRVYLFDLHTDGIPFYFSDSHVTHHLYGAPLIKKVLEQKMAGRDYVLGATDAGRAKWVQSLARDLDVEPAFVYKKRDSDTGKLAVTGVNADVRGREVVIYDDMIRTGSSLIQAAKAYQSAGATKCHAMASHLILPPGALEKLQNSGLFEFILGTDSHPGSQQLADVPGAITSVASVFVKAMDRTYQV	HRI67542.1	MFKRVSIFPGNASAALTQEICQVLELPLGKSRVSRFSDGETFCVIQENVRGVDTYVVQSTCSPVNDNVMELLIMVDALRRASAGSITAVIPYYGYARQDRKVAPRTPITAKLVADLLQAAGVDRVVAIDLHAGQIQGFFNIPFDHLFAMPALLEQHLREHYAHDVVIVSPDAGGVERARAFSKRLGGTLAIIDKRRERANESEVMNIIGEVEGRRCLLLDDIIDTAGTLVNAANALAKAGAKSIAACASHPVLSGPAVTRIKESPLTEVIVSNSIPLSEEAKASGKFKVITVARLLAEAIRRIHHSDSVSSLFV	NA		NA
Pseudomonadati	Myxococcota	Polyangia	Polyangiales	Polyangiaceae				Polyangium sp. isolate_SMAG_U13669	HVK68226.1	MARKLLFTISSYAYLEPRFLAAGELDRGEIVHKTFPDGERYLRVAEDPWGRDVVLLGGTPTDLDWLELYDLGCAISTGGARSLSIVMPYFGYATMERAVLPGEVVTAKTRARLISAIPPCEGGTRVYLFDLHTDGIPYYFGDSHVTHHLYGASLVTKLIRRTMDGRSYLLGATDAGRAKWVQSLARDLDVEPAFVYKRRDPDTGKLAVTGVNADVRGREVVIYDDMIRTGSSLIQAAAAYLAAGATRCHAVASHLILPPGALEKLRSSGMFEHILGTDSHPGSQQLAESAIESAAPLFVAAIERTYRV	HVK64933.1	MFKRVSIFSGNANPTLTQEICQCLEFPLGKCRVSRFSDGETFCVIQENVRGVDTYVVQPTCSPVNDSVMELLIMVDALRRASAGSITAVIPYYGYARQDRKAAPRTPITAKLVADLLVAAGVHRIVALDLHAGQIQGFFNIPFDHLHAMPAFLDQHLREHYSRDCVIVSPDAGGVERARAYAKRLDGTLAIIDKRRERANESEVMNIIGEVEGKRCLILDDIIDTAGTLVNAANALMKAGAKSVAACATHAVLSGPALSRITESPLAEVIVSNSIPLSEEAKACGKFKVVSVARLLAEAIRRIHHSDSVSSLFV	NA		NA
Pseudomonadati	Myxococcota	Polyangia	Polyangiales	Polyangiaceae				Polyangium sp. y55x31	WP_281317195.1	MARKLLFTISSYAYLEPRFLAAGELDRGEIVHKTFPDGERYLRVAEDPWGRDVVLLGGTPTDLDWLELYDLGCAISTGGARSLSIVMPYFGYATMERAVLPGEVVTAKTRARLVSAIPPCEGGTRVYLFDLHTDGIPYYFGDSHVTHHLYGASLVTKLIQRTMDGRSYLLGATDAGRAKWVQSLARDLDVEPAFVYKRRDPETGKLAVTGVNADVRGREVVIYDDMIRTGSSLIQAAAAYLAAGATRCHAVASHLVLPPGALEKLRASGMFEHILGTDSHPGSLQLANQPGAIESVAPLFVHAIERTYRI	WP_281313569.1	MFKRVSIFSGNANPTLTQEICQCLEFPLGKCRVSRFSDGETFCVIQENVRGVDTYVVQPTCSPVNDSVMELLIMVDALRRASAGSITAVIPYYGYARQDRKAAPRTPITAKLVADLLVAAGVHRIVALDLHAGQIQGFFNIPFDHLHAMPAFLDQHLREHYSRDCVIVSPDAGGVERARAYAKRLDGTLAIIDKRRERANESEVMNIIGEVEGKRCLILDDIIDTAGTLVNAANALKKAGAKSVAAAATHAVLSGPALSRIMESPLAEVIVSNSIPLSEEAKACGKFKVVSVARLLAEAIRRIHHSDSVSSLFV	NA		NA
Pseudomonadati	Myxococcota	Polyangia	Polyangiales	Polyangiaceae				Polyangium spumosum strain DSM 14734	MRG97104.1	MARKLLFTISSYAYLEPRFLAAGDLDRGEIVHKTFPDGERYLRVAEDPWGRDVVLLGGTPTDLDWLELYDLGCAISTGGARSLSIVMPYFGYATMERAVLPGEVVTAKTRARLISAIPPCEGGTRVYLFDLHTDGIPYYFGDSHVTHHLYGAPLVTKLIQRTMDGRSYLLGATDAGRAKWVQSLARDLDVEPAFVYKRRDPDTGKLAVTGVNADVRGREVVIYDDMIRTGSSLIQAAQAYMAAGATRCHAIASHLVLPPGALEKLHASGMFEHILGTDSHPGSQKLPPGAIESTAPLFVSAIERTYRI	WP_153822033.1	MFKRVSIFSGNANPTLTQEICQCLEFPLGKCRVSRFSDGETFCVIQENVRGVDTYVVQPTCSPVNDSVMELLIMVDALRRASAGSITAVIPYYGYARQDRKAAPRTPITAKLVADLLVAAGVHRIVALDLHAGQIQGFFNIPFDHLHAMPAFLDQHLREHYGRDCVIVSPDAGGVERARAYAKRLDGNLAIIDKRRERANESEVMNIIGEVEGKRCLILDDIIDTAGTLVNAANALMKAGAKSVAACATHAVLSGPALSRIMESPLHEVIVSNSIPLSEEARACGKFKVVTVARLLAEAIRRIHHSDSVSSLFV	NA		NA
Pseudomonadati	Myxococcota	Polyangia	Polyangiales	Polyangiaceae				Polyangium spumosum strain DSM 14735	WP_240807871.1	MARDTGAQMDQKVPTMARKLLFTISSYAYLEPRFLAAGDLDRGEIVHKTFPDGERYLRVAEDPWGRDVVLLGGTPTDLDWLELYDLGCAISTGGARSLSIVMPYFGYATMERAVLPGEVVTAKTRARLISAIPPCEGGTRVYLFDLHTDGIPYYFGDSHVTHHLYGAPLVTKLIQRTMDGRSYLLGATDAGRAKWVQSLARDLDVEPAFVYKRRDPDTGKLAVTGVNADVRGREVVIYDDMIRTGSSLIQAAQAYMAAGATRCHAIASHLVLPPGALEKLHASGMFEHILGTDSHPGSQKLPPGAIESTAPLFVSAIERTYRI	WP_153822033.1	MFKRVSIFSGNANPTLTQEICQCLEFPLGKCRVSRFSDGETFCVIQENVRGVDTYVVQPTCSPVNDSVMELLIMVDALRRASAGSITAVIPYYGYARQDRKAAPRTPITAKLVADLLVAAGVHRIVALDLHAGQIQGFFNIPFDHLHAMPAFLDQHLREHYGRDCVIVSPDAGGVERARAYAKRLDGNLAIIDKRRERANESEVMNIIGEVEGKRCLILDDIIDTAGTLVNAANALMKAGAKSVAACATHAVLSGPALSRIMESPLHEVIVSNSIPLSEEARACGKFKVVTVARLLAEAIRRIHHSDSVSSLFV	NA		NA
Pseudomonadati	Myxococcota	Polyangia	Polyangiales	Polyangiaceae				Sorangium (multispecies)	WP_129578847.1	MSQRRLLITIRSYAYLEPAFLAAGDFERGMVERKSFPDGERYLRVAVDCWGRDVVLLGGAPQDLDWLEIYDLGCATSRAGARSLSIVMPYFGYATMERAVKPGEVVTAKTRARLISAIPSCDAGTRIFLFDLHTDGIEFYFSDSHVTRHLYGAPLITQAVRELMGDRPYVLAATDAGRAKWVQSLARGLGVEPAFVYKERRGDGVGVTGVNADVSGREVVIYDDMVRTGSSLVQAGRAYLAAGASKVHAVASHLVLPGDSLEKIRKTGVFTTLLGTDSHPGSQQLADTPGALHSVAPLIVRALEREI	WP_165374417.1	MFKRVSIFSGNANFALTQEICQVLEQPMGKSRVSRFSDGETFCVIQENVRGVDTYVVQPTCSPVNDSVMELLIMVDALRRASAGSITAVIPYYGYARQDRKVAPRTPITSKLVADLIVAAGVNRIVALDLHAGQIQGFFNIPFDHLFAMPALLDHHLREHYGRDVVIVSPDAGGVERARAYSKRLQGTLAIIDKRRERANESEVMNIIGEVAGKQCLILDDLIDTAGTLVNAANALMKQGARSVAACATHPVLSGPAVERIKDSPLTEVVVTNSIPLSDEARASGKFKVVSVARLLAEAIRRIHHSDSVSSLFV	NA		NA
Pseudomonadati	Myxococcota	Polyangia	Polyangiales	Polyangiaceae				Sorangium aterium	WP_272095487.1	MSQRRLLITISSYSYLEPAFLAAGDFERGLVERKSFPDGERYLRVAVDCWGRDVVLLGGAPRDLDWLEIYDLGCAISRAGARSLSIVMPYFGYATMERAVKPGEVVTAKTRARLISAIPSCDAGTRIFLFDLHTDGIEFYFSDSHVTRHLYGAPLITQAVRALMGDRPYVLAATDAGRAKWVQSLARGLGVEPAFVYKERRGDGVGVTGINADVSGREVVIYDDMVRTGSSLVQAGRAYLAAGASKVHAVASHLVLPGDSLEKIRKASVFTTLLGTDSHPGSQQLADAPGALRSVAPLLVRALEREI	WP_272104378.1	MFKRVSIFSGNANFPLTQEICQVLEQPMGKSRVSRFSDGETFCVIQENVRGVDTYVVQPTCSPVNDSVMELLIMVDALRRASAGSITAVIPYYGYARQDRKVAPRTPITSKLVADLIVAAGVNRIVALDLHAGQIQGFFNIPFDHLFAMPALLEHHLREHYGKDVVIVSPDAGGVERARAYSKRLQGTLAIIDKRRERANESEVMNIIGEVAGKHCLILDDLIDTAGTLVNAANALMKQGARSVAACATHPVLSGPAVERIKDSPLTEVVVTNSIPLSDEARASGKFKVVSVARLLAEAIRRIHHSDSVSSLFV	NA		NA
Pseudomonadati	Myxococcota	Polyangia	Polyangiales	Polyangiaceae				Sorangium cellulosum strain So ce 56	WP_012239158.1	MSQRRLLITISSYSYLEPAFLAAGDFERGLVERKSFPDGERYLRVAVDCWGRDVVLLGGAPRDLDWLEIYDLGCAISRAGARSLSIVMPYFGYATMERAVKPGEVVTAKTRARLISAIPSCDAGTRIFLFDLHTDGIEFYFSDSHVTRHLYGAPLITQAVRELMGDRPYVLAATDAGRAKWVQSLARSLGVEPAFVYKERRGDGVGVTGINADVSGREVVIYDDMVRTGSSLVQAGRAYLAAGASKVHAVASHLVLPGDSLEKIRKASVFTTLLGTDSHPGSQQLADAPGALHSVAPLLVRALERET	WP_044966563.1	MGWRRAVFKRVSIFSGNANFPLTQEICQVLEQPMGKSRVSRFSDGETFCVIQENVRGVDTYVVQPTCSPVNDSVMELLIMVDALRRASAGSITAVIPYYGYARQDRKVAPRTPITSKLVADLIVAAGVNRIVALDLHAGQIQGFFNIPFDHLFAMPALLEHHLREHYGKDVVIVSPDAGGVERARAYSKRLQGTLAIIDKRRERANESEVMNIIGEVAGKDCLILDDLIDTAGTLVNAANALMKQGARSVAACATHPVLSGPAVERIKDSPLTEVVVTNSIPLSDEARASGKFKVVSVARLLAEAIRRIHHSDSVSSLFV	NA		NA
Pseudomonadati	Myxococcota	Polyangia	Polyangiales	Polyangiaceae				Sorangium cellulosum strain So ce10	WP_061615109.1	MSQRRLLITIRSYAYLEPAFLAAGDFEPGLVERKSFPDGERYLRVAVDCWGRDVVLLGGAPQDLDWLEIYDLGCAISRAGARSLSIVMPYFGYATMERAVKPGEVVTAKTRARLISAIPTCDAGTRIFLFDLHTDGIEFYFSDSHVTRHLYGAPLITQAVRELMGDRPYVLAATDAGRAKWVQSLARTLGVDPAFVYKERRGDGVSVTGINADVSGREVVIYDDMVRTGSSLVQAGRAYLAAGASKVHAVTSHLVLPGDSLEKIRKAGVFTTLLGTDSHPGSQQLADTPGALRSVAPLVVRALERET	WP_061616469.1	MFKRVSIFSGNANLALTQEICQVLEQPMGKSRVSRFSDGETFCVIQENVRGVDTYVVQPTCSPVNDSVMELLIMVDALRRASAGSITAVIPYYGYARQDRKVAPRTPITSKLVADLIVAAGVNRIVALDLHAGQIQGFFNIPFDHLYAMPALLDHHLRENYGKDIVIVSPDAGGVERARAYSKRLQGTLAIIDKRRERANESEVMNIIGEVAGKNCLILDDLIDTAGTLVNAANALMKQGAKSVAACATHPVLSGPAVERIKESPLTEVVVTNSIPLSEEARASGKFKVVSVARLLAEAIRRIHHSDSVSSLFV	NA		NA
Pseudomonadati	Myxococcota	Polyangia	Polyangiales	Polyangiaceae				Sorangium cellulosum strain So ce176	WP_061612621.1	MSQRRLLITIRSYAYLEPAFLAAGDFEPGLVERKCFPDGERYLRVAVDCWGRDVVLLGGAPQDLDWLEIYDLGCAISRAGARSLSIVMPYFGYATMERAVKPGEVVTAKTRARLISAIPTCDAGTRIFLFDLHTDGIEFYFSDSHVTRHLYGAPLITQAVRELMGDRPYVLAATDAGRAKWVQSLARTLGVDPAFVYKERRGDGISVTGINADVSGREVVIYDDMVRTGSSLVQAGRAYLAAGASKVHAVTSHLVLPGDSLEKIRKAGVFTTLLGTDSHPGSQQLADTPGALRSVAPLVVRALERET	WP_061611048.1	MFKRVSIFSGNANLALTQEICQVLEQPMGKSRVSRFSDGETFCVIQENVRGVDTYVVQPTCSPVNDSVMELLIMVDALRRASAGSITAVIPYYGYARQDRKVAPRTPITSKLVADLIVAAGVNRIVALDLHAGQIQGFFNIPFDHLFAMPALLDHHLRENYGKDVVIVSPDAGGVERARAYSKRLQGTLAIIDKRRERANESEVMNIIGEVAGKNCLILDDLIDTAGTLVNAANALMKQGAKSVAACATHPVLSGPAVERIKESPLTEVVVTNSIPLTEEARASGKFKVVSVARLLAEAIRRIHHSDSVSSLFV	NA		NA
Pseudomonadati	Myxococcota	Polyangia	Polyangiales	Polyangiaceae				Sorangium cellulosum strain So ce185	WP_061624325.1	MSQRRLLITIRSYAYLEPAFLAAGDFERGLVERKSFPDGERYLRVAVDCWGRDVVLLGGAPQDLDWLEIYDLGCAISRAGARSLSIVMPYFGYATMERAVKPGEVVTAKTRARLISAIPTCDAGTRIFLFDLHTDGIEFYFSDSHVTRHLYGAPLITQAVRALMGDRPYVLAATDAGRAKWVQSLARGLGVEPAFVYKERRGDGVGVTGVNADVSGREVVIYDDMVRTGSSLVQAGRAYLAAGASKVHAVASHLVLPGDSLEKIRKAGVFTTLLGTDSHPGSQQLADTPGALQSVAPLVVRALERET	WP_437333413.1	MGWRRAVFKRVSIFSGNANFALTQEICQVLEQPMGKSRVSRFSDGETFCVIQENVRGVDTYVVQPTCSPVNDSVMELLIMVDALRRASAGSITAVIPYYGYARQDRKVAPRTPITSKLVADLIVAAGVNRIVALDLHAGQIQGFFNIPFDHLYAMPALLDHHLREHYGKDVVIVSPDAGGVERARAYSKRLQGTLAIIDKRRERANESEVMNIIGEVAGKHCLILDDLIDTAGTLVNAANALMKQGAKSVAACATHPVLSGPAVERIKDSPLTEVVVTNSIPLSDEARASGKFKVVSVARLLAEAIRRIHHSDSVSSLFV	NA		NA
Pseudomonadati	Myxococcota	Polyangia	Polyangiales	Polyangiaceae				Sorangium cellulosum strain So ce26	WP_104984503.1	MSHRRLLITIGSYAYLEPAFLAAGDFERGLVERKSFPDGERYLRVAVDCWSRDVVLLGGAPQDLDWLEIYDLGCAISRGGARSLSIVMPYFGYATMERAVKPGEVVTAKTRARLISAIPPCDAGTRIFLFDLHTDGIEFYFSDSHVTRHLYGAPLITQAIRELMGDRPYVLAATDAGRAKWVQSLARGLGVDPAFVYKERRGDGVSVTGINADVSGREVVIYDDMVRTGSSLVQAGRAYLAAGASKVHAVASHLVLPGDSLAKIRQAGVFTTLLGTDSHPGSQQLAGTPGVLRSVAPLMVRALEREP	WP_104984854.1	MFKRVSIFSGNANFALTQEICQVLEQPMGKSRVSRFSDGETFCVIQENVRGVDTYIVQPTCSPVNDSVMELLIMVDALRRASAGSITAVIPYYGYARQDRKVAPRTPITSKLVADLIVAAGVNRIVALDLHAGQIQGFFNIPFDHLFAMPALLEQHLREHYGKDVVIVSPDAGGVERARAYSKRLQGTLAIIDKRRERANESEVMNIIGEVAGKQCLILDDLIDTAGTLVNAANALMKQGAKSVAACATHPVLSGPAVERIKDSPLTEVVVTNSIPLSDEARASGKFKVVSVARLLAEAIRRIHHSDSVSSLFV	NA		NA
Pseudomonadati	Myxococcota	Polyangia	Polyangiales	Polyangiaceae				Sorangium cellulosum strain So ceGT47	WP_129352211.1	MSQRPLLITIRSYAYLEPAFLAAGDFERGLVERKCFPDGERYLRVAVDCWGRDVVLLGGAPQDLDWLEIYDLGCAISRAGARSLSIVMPYFGYATMERAVKPGEVVTAKTRARLISAIPTCDAGTRIFLFDLHTDGIEFYFSDSHVTRHLYGAPLITQAVRELMGDRPYVLAATDAGRAKWVQSLARALGVEPAFVYKERREGGVGVTGVNADVSGREVVIYDDMVRTGSSLVQAGRAYLAAGASKVHAVASHLVLPGDSLEKIRATGVFATLLGTDSHPGSQQLADAPGALRSVAPLLVRALERAT	WP_129352587.1	MFKRVSIFSGNANFALTQEICQVLEQPMGKSRVSRFSDGETFCVIQENVRGVDTYVVQPTCSPVNDSVMELLIMVDALRRASAGSITAVIPYYGYARQDRKVAPRTPITSKLVADLIVAAGVNRIVALDLHAGQIQGFFNIPFDHLFAMPALLEHHLREHYGKDVVIVSPDAGGVERARAYSKRLQGTLAIIDKRRERANESEVMNIIGEVAGKQCLILDDLIDTAGTLVNAANALMKQGAKSVAACATHPVLSGPAVERIKDSPLTEVVVTNSIPLSDEAKASGKFKVVSVARLLAEAIRRIHHSDSVSSLFV	WP_129354748.1	MDLCLFAGTANPPLAQAVAARLGVGLGDALVRRFADGELHVQLRQSVRGQDVYLLQPTSPPVDEHLLELLFLADACRRAGAARVTAVVPYFGYARHDRRASGREPVGARLVADLLGSAGLARVVAVDLHSAALEGFFSIPLEHLSAASLLSDAARPWTSDRTVVVAPDLGAAKLADRYARLLHAPAAVVHKTRLSGEDVSVHAITGDVRGRSPLLVDDMISTGGTIEAAVKALLAAGCAPDIVVLATHALLVGPAAARLSALPVRRFLATDSVVAAACPAIPAEIVRLDGLLAEAIRLLHDGGSLEGLLAHGGGASH	NA
Pseudomonadati	Myxococcota	Polyangia	Polyangiales	Polyangiaceae				Sorangium cellulosum strain So0007_03	KYG10658.1	MSQRRLLITIRSYAYLEPAFLAAGDFERGLVERKSFPDGERYLRVAVDCWGRDVVLLGGAPQDLDWLEIYDLGCAISRAGARSLSIVMPYFGYATMERAVKPGEVVTAKTRARLISAIPTCDAGTRIFLFDLHTDGIEFYFSDSHVTRHLYGAPLITQAVRELMGDRPYVLAATDAGRAKWVQSLARGLGVEPAFVYKERRGDGVGVTGVNADVSGREVVIYDDMVRTGSSLVQAGRAYLAAGASKVHAVASHLVLPGDSLEKIRKTGVFTTLLGTDSHPGSQQLADTPGALHSVAPLVVRALEREA	KYG10368.1	MFKRVSIFSGNANFALTQEICQVLEQPMGKSRVSRFSDGETFCVIQENVRGVDTYVVQPTCSPVNDSVMELLIMVDALRRASAGSITAVIPYYGYARQDRKVAPRTPITSKLVADLIVAAGVNRIVALDLHAGQIQGFFNIPFDHLYAMPALLDHHLREHYGKDVVIVSPDAGGVERARAYSKRLQGTLAIIDKRRERANESEVMNIIGEVAGKQCLILDDLIDTAGTLVNAANALMKQGARSVAACATHPVLSGPAVERIKDSPLTEVVVTNSIPLSDEARASGKFKVVSVARLLAEAIRRIHHSDSVSSLFV	KYG11109.1	MEICLFAGNANLPLAQAVAARLGVGLGDALVRRFADGELHVQIRETVRGRDVYLLQPTSPPVDEHILELLFLADACRRAGAARVTAVVPYFGYARHDRRASGREPVGARLVADLFRTAGLSRVVAVDLHSAALEGFFSIPLEHLSAAPLLLEAARPWVSERSVIVAPDLGAAKLADRHARLLRLPVAVVHKTRLSGEDVSVHAITGEVQGRSPLLVDDMISTGGTIEAAVNALLAAGCAPDIAVVATHALFVGPAVIQLPALPVLRYLVTNSVAAAACPALPIELVRLEGLLAEAIRLLHDGRSLEALLAHGAVPSPPR	NA
Pseudomonadati	Myxococcota	Polyangia	Polyangiales	Polyangiaceae				Sorangium cellulosum strain So0157_2	WP_020739647.1	MSQRRLLITIRSYAYLEPAFLTAGDFERGLVERKSFPDGERYLCVAVDCWGRDVVLLGGAPQDLDWLEIYDLGCAISRAGARSLSIVMPYFGYATMERAVKPGEVVTAKTRARLISAIPTCDAGTRIFLFDLHTDGIEFYFSDSHVTRHLYGAPLITQAVRALMGDRPYVLAATDAGRAKWVQSLARGLGVEPAFVYKERRGDGVGVTGVNADVSGREVVIYDDMVRTGSSLVQAGRAYLAAGASKVHAVASHLVLPGDSLEKIRTTGVFTTLLGTDSHPGSQQLADTPGALHSVAPLLVRALERET	WP_044966563.1	MGWRRAVFKRVSIFSGNANFPLTQEICQVLEQPMGKSRVSRFSDGETFCVIQENVRGVDTYVVQPTCSPVNDSVMELLIMVDALRRASAGSITAVIPYYGYARQDRKVAPRTPITSKLVADLIVAAGVNRIVALDLHAGQIQGFFNIPFDHLFAMPALLEHHLREHYGKDVVIVSPDAGGVERARAYSKRLQGTLAIIDKRRERANESEVMNIIGEVAGKDCLILDDLIDTAGTLVNAANALMKQGARSVAACATHPVLSGPAVERIKDSPLTEVVVTNSIPLSDEARASGKFKVVSVARLLAEAIRRIHHSDSVSSLFV	NA		NA
Pseudomonadati	Myxococcota	Polyangia	Polyangiales	Polyangiaceae				Sorangium cellulosum strain_So0011_07	KYF79439.1	MSQRRVLITIRSYAYLEPAFLATGDFEPGLVERKSFPDGERYLRVAVDCWGRDVVLLGGAPQDLDWLEIYDLGCAISRAGARSLSIVMPYFGYATMERAVKPGEVVTAKTRARLISAIPACDAGTRIFLFDLHTDGIEFYFSDSHVTRHLYGAPLITQAVRELMGDRPYVLAATDAGRAKWVQSLARGLGVEPAFVYKERRGDGVGVTGINADVSGREVVIYDDMVRTGSSLVQAGRAYLAAGASKVHAVTSHLVLPGDSLEKIRKAGVFTTLLGTDSHPGSQQLADTPGALHSVAPLLVRALERET	KYF84714.1	MFKRVSIFSGNANLALTQEICQVLEQPMGKSRVSRFSDGETFCVIQENVRGVDTYVVQPTCSPVNDSVMELLIMVDALRRASAGSITAVIPYYGYARQDRKVAPRTPITSKLVADLIVAAGVNRIVALDLHAGQIQGFFNIPFDHLYAMPALLDHHLRENYGKDVVIVSPDAGGVERARAYSKRLQGTLAIIDKRRERANESEVMNIIGEVSGKNCLILDDLIDTAGTLVNAANALMKQGAKSVAACATHPVLSGPAVERIKDSPLTEVVVTNSIPLSEEARASGKFKVVSVARLLAEAIRRIHHSDSVSSLFV	KYF92308.1	MDICLFAGNANLPLAQAVAERLGVGLGDALVRRFADGELHVQIRETVRGRDVYLLQPTSPPVDEHILELLFLADACRRAGASRVTAVVPYFGYARHDRRATGREPVGARLVADLFRTAGLSRVVAVDLHSAALEGFFSIPLEHLSAAPLLLEAARPWVSERSVIVAPDLGAAKLADRQARLLRLPVAVVHKTRLSGEDVSVHAITGEVRGRSPLLVDDMISTGGTIQAAVNALLSAGCAPDIAVVATHALFVGPAVIQLPALPVLRFLVTNSVAAAACPALPIELVRLEGLLAEAIRLLHDGRSLEALLAHGAAASPPR	NA
Pseudomonadati	Myxococcota	Polyangia	Polyangiales	Polyangiaceae				Sorangium cellulosum strain_So0157_25	KYF52383.1	MSQRRLLITIRSYAYLEPAFLAAGDFEQGLVERKCFPDGERYLRVAVDCWGRDVVLLGGAPQDLDWLEIYDLGCAISRAGARSLSIVMPYFGYATMERAVKPGEVVTAKTRARLISAIPTCDAGTRIFLFDLHTDGIEFYFSDSHVTRHLYGAPLITQAVRALMGDRPYVLAATDAGRAKWVQSLARALGVEPAFVYKERRGDGVSVTGINADVSGREVVIYDDMVRTGSSLVQAGRAYLAAGASKVHAVTSHLVLPGDSLEKIRKAGVFTTLMGTDSHPGSQQLAGTEGALFSVAPLLVRALERET	KYF57503.1	MGWRRAVFKRVSIFSGNANLALTQEICQVLEQPMGKSRVSRFSDGETFCVIQENVRGVDTYVVQPTCSPVNDSVMELLIMVDALRRASAGSITAVIPYYGYARQDRKVAPRTPITSKLVADLIVAAGVNRIVALDLHAGQIQGFFNIPFDHLFAMPALLDHHLREHYGKDVVIVSPDAGGVERARAYSKRLQGTLAIIDKRRERANESEVMNIIGEVAGKNCLILDDLIDTAGTLVNAANALMKQGAKSVAACATHPVLSGPAVERIKASPLTEVVVTNSIPLSEEARASGKFKVVSVARLLAEAIRRIHHSDSVSSLFV	NA		NA
Pseudomonadati	Myxococcota	Polyangia	Polyangiales	Polyangiaceae				Sorangium sp. strain So ce388	HTN91800.1 & WP_437304186.1	MSQRRVLITIRSYAYLEPAFLAAGDFEPGLVERKSFPDGERYLRVAVDCWGRDVVLLGGAPQDLDWLEIYDLGCAISRAGARSLSIVMPYFGYATMERAVKPGEVVTAKTRARLISAIPACDAGTRIFLFDLHTDGIEFYFSDSHVTRHLYGAPLITQAVRQLMGDRPYVLAATDAGRAKWVQSLARGLGVEPAFVYKERRGDGVGVTGINADVSGREVVIYDDMVRTGSSLVQAGRAYLAAGASKVHAVTSHLVLPGDSLEKIRKAGVFTTLLGTDSHPGSQQLADTPGALHSVAPLLVRALERET	WP_436620957.1	MGWRRAVFKRVSIFSGNANLALTQEICQVLEQPMGKSRVSRFSDGETFCVIQENVRGVDTYVVQPTCSPVNDSVMELLIMVDALRRASAGSITAVIPYYGYARQDRKVAPRTPITSKLVADLIVAAGVNRIVALDLHAGQIQGFFNIPFDHLFAMPALLDHHLRENYGKDVVIVSPDAGGVERARAYSKRLQGTLAIIDKRRERANESEVMNIIGEVSGKNCLILDDLIDTAGTLVNAANALMKQGAKSVAACATHPVLSGPAVERIKDSPLTEVVVTNSIPLSEEARASGKFKVVSVARLLAEAIRRIHHSDSVSSLFV	NA		NA
Pseudomonadati	Myxococcota	Polyangia	Polyangiales	Sandaracinaceae				Sandaracinaceae bacterium isolate_AalW_18_Q3_R10_53_MAXAC.051	MBK6581119.1	MLLFCTEAYEPLAERLIAYEEITRGALLRKRFPDGERYLRILEECSGRDAVVLGGTVTDADTLELYDLCCSLVHRGVHTLTLLIPYFGYQTMERAVKPGEVVVAKTRARLLSSIPTAGSGNRVVMLDLHAEGIPHYFSGSIRPLHVYAKPVIIPLLRELGGEDFVLGATDAGRAKWVESLANDLGVQAGFVFKRRTSGTDTEVTALAADVRGRKVVIYDDMIRTGGSLIGAARAYLDSGASHVAAVCTHGVFPAGALDTLAASGLFTEVACTDSHPNAEAARAHPLLRVTTIAPVLRDALATLSGVS	MBK6575374.1	MFKSTCVFSGSAHPELAKQIAGYLELPLGRCRTPRFSDGEVFAEIQENVRGVDVYVIQPTCAPVNEHLMELLVMADALKRASAGSITAVLPYYGYARQDRKAAPRTPITAKLVADLLSASGINRVVAIDLHAAQIQGFFDVPFDHLFAMPVFLEHLRPRFTEPPVYVSPDAGGVERTRAYAKRLGADLAIIDKRRERAGVSEVMHIIGDVRDRDCVILDDMIDTAGTLTNAAKALSDKGAKKVLAAATHAVLSGPAVERIAASCLDEVIVTDTIPLSAAAVATGKFRVLSVARLLGEAIKRIHHSDSVSSLFV	NA		NA
Pseudomonadati	Myxococcota	Polyangia	Polyangiales	Sandaracinaceae				Sandaracinaceae bacterium isolate_ACE_MYX11	MBX3272331.1	MSDALLLYATGPYGYLRDALLGEGREPGGVERTDFPDGERMFRLLEDVDGREVVLVGGTIDDAATLELYDLATGLVTGGARRLTLVVPYFGYSTMERAVREREVVTAKCRARLLSSIPPASYGNRVLLVDLHSEGIPHYLEGEIRGFHVYAKPIVKDIARELAGGADFVLACTDAGRAKWVESLANDLGVTAAFIFKRRLSGTETEVRSTSAEVAGRTVIIYDDMIRTGGSLVKAARAYRDAGAARIYAIATHGVFPGDALERIEAAGLFERIVVTDTHPRVREVRGARLEVRSVAPVLIPHLHA	MBX3275776.1	MFKSICIFSGHANAPLAEQIASYLEVPLGRCKISTFSDGEVFAEVRENVRGVDCYVVQPTCAPVNDHLMQLLVVIDTLKRASAGSITAVMPYYGYARQDRKIAPRTPITAKLVADLLQAAGASRVVAMDLHAGQIQGFFNIPFDHLYAMPVFLNYLQPKLSPGSVCVSPDAGGVERARAYAKRLGSELAIIDKRRQAANVSEVMNIVGAVEGRDCVIIDDMVDTAGTLTNAAQALVERGASRVFAAATHPVLSGPAVDRIESSILEEVVVTDTVPIPARARESGKFKVLSVSRLLGEAIKRIHNSDSVSSLFV	NA		NA
Pseudomonadati	Myxococcota	Polyangia	Polyangiales	Sandaracinaceae				Sandaracinaceae bacterium isolate_E1_EBD_04	MEQ8457184.1	MSDLLLFSTDAYAPLRDALLGEGRVRGTLARTDFPDGERMFRIAEDVEEREVVLFGGTTDDAATLELYDVASGLVAGGARKLTLVVPYFGYSTMERATRPGEIVTAKIRARLLSSIPPASYGNRLLLLDLHSEGIPHYFEGEITAAHLYAKDIVRRAAREFGGEDFVMACTDAGRAKWVESLANDLGVTAAFVFKRRMSGSATEVMAASARVEGRAVVIYDDMIRTGGSLVQAAQAYRDAGAERMIAIATHALLPEGALEKIERSGLFEYVVVTDSHPRARQLESEFLRVESIAPVFDPHF	MEQ8453727.1	MFKSICIFSGHAHPALAEQIASYLEVPLGRAKISTFSDGEVFAEVKENVRGVDCYVVQPTCKPVNDHLMQLLVMIDTLKRASAGSITAVMPYYGYARQDRKVAPRTPITSKLVADLLQAAGASRVVSMDLHAGQIQGFFNVPFDHLYAMPVFLNYLQPKLQPGSVCVSPDAGGVERARAYAKRLGSELAIIDKRRAAANVSEVMNIVGAVEGRDCVIIDDMVDTAGTLTNAAKALMERGAKRVFAAATHPVLSGPAIDRIRDSVIEEVVVTDTIPLREEALNVGKFKVLSVSRLLGEAIKRIHNSDSVSSLFV	NA		NA
Pseudomonadati	Myxococcota	Polyangia	Polyangiales	Sandaracinaceae				Sandaracinaceae bacterium isolate_FR_35	MCZ7685722.1	MSADDPSVLFCIEPYAYLRDALLGEGRVAGTVERVDFPDGERLLRIADDVDGRDVVLVGGTVDDAATLDLFDLGCALVTCGARRLTLLVPYFGYSTMERATRPGEVVTAKTRARLLSSIPPASYGNRILLLDLHSEGIPHYFEGEITGFHLYAKEIVRRAARAFGGADLVMACTDAGRAKWVESLANDLGVTAAFVFKRRLSGNETEVLAASARVEGRAVVIYDDMIRTGGSLVQAGRAYRDAGAARMIAIATHGLFPGDALARIRGSGLFDYVVVTDSHPRARQLADGFLRLEPIAPVFAPHL	NA		NA		NA
Pseudomonadati	Myxococcota	Polyangia	Polyangiales	Sandaracinaceae				Sandaracinaceae bacterium isolate_HK_STAS_MYXO_23	MCB9596129.1	MRDELLLYSTGAYAYLRDALLGEGRVAGAITRTDFPDGERMFRIGENVDGREVVLVGGTLDDASTLELYDLATGLVTGGARRLTLVLPYFGYSTMERAVRAGEIVTAKCRARLLSSIPPASYGNRILMLDLHSEGIPHYLEGEIRGFHVYAKEIVKDAARELAGQDFVLACTDAGRAKWVESLANDLGVTAAFIFKRRLSGAETEVLSTSAQVEGRTVVIYDDMIRTGGSLRKAALAYRDAGATRIFAIATHGVFPGDSYDRLMASGLFERIVVTDSHPRARELASGSLDVRSVAGVFSPHLAV	NA		NA		NA
Pseudomonadati	Myxococcota	Polyangia	Polyangiales	Sandaracinaceae				Sandaracinaceae bacterium isolate_HK_STAS_MYXO_30	MCB9657213.1	MLVFATRTYASLAERLCAYEELQAGTLERRQFPDGERYLRITEACSNRDCVVLGGTISDADTLELYDLACALVHQGAHTLTLVIPYFGYQTMERAVKPGEVVVAKTRARLLSSIPTAGSGNRVVLLDLHAEGIPHYFSGSIRPLHVYAKPVIIPMLRELGGDDFVLGATDAGRAKWVESLANDIGVSAGFVFKRRLSGSATEVTALAADVVGRKVVIYDDMIRTGGSLIGAARSYLSAGAAEVAAVCTHGVFPGDGLAKLRDSGLFTHVACTDSHPNAESFGDDPFLRVTSIAPVLRDALATQRGAS	MCB9657574.1	MLKSTCVFTGSAHPELAKEIAKYLDLPLGRCRTPRFSDGEVFAEIQENVRGVDVYVVQPTCAPVNEHLMELLVMADALKRASAGSITAVLPYYGYARQDRKAAPRTPITAKLVADLLSASGINRVVAIDLHAAQIQGFFDVPFDHLFAMPVFLEHLRPRFDEPPVYVSPDAGGVERTRAYAKRLGADLAIIDKRRERAGVSEVMHIIGDVRDRDCVILDDMIDTAGTLTNAAKALSDKGAKRVLAAATHAVLSGPAVERIAASCLDEVIVTDTIPLSAAAVATGKFRVLSMARLLGEAIKRIHHSDSVSSLFV	NA		NA
Pseudomonadati	Myxococcota	Polyangia	Polyangiales	Sandaracinaceae				Sandaracinaceae bacterium isolate_MAG_54	MBZ0120979.1	MQTDHPLLFCTREYGYLRDALLRFGGEAGHVERVDFPDGERLLRITEDVDDRETLLVGGSTDDAATLELFDLATGLVTAGAKRLTLVIPYYGYSTMERAVRPGEVVTAKTRARLFSSIPPASYGHRVLLPDLHSEGIPHYFEGEITAFHVYAKELVKEAARRLAGDGFVMACTDAGRAKWVESLANELGTEVAFVFKRRVSGSQTEVTASSARVAGRDVVIYDDMIRTGGSLIEAGRAYRAAGAARLWAITTHGLFPGNALDKLRASGLFEKVVCTDSHPRARKLASEFLEVLDVSPMFARHLWGTLPSG	MBZ0119214.1_MBZ0117673.1	MFKSICIFSGHANPPLAEQIASYLEVPVGRAKIATFSDGEVFAEIRENVRGVDCYVVQPTCAPVNDHLMQLLVMIDALKRASAASITAVMPYYGYARQDRKVAPRTPITAKLVADLLQSAGASRVVAMDLHAGQIQGFFNIPFDHLYAMPVFLEYLRPR_MNIVGEVEGKDCVIVDDMVDTAGTLTNAARALRDRGAKRIFAAATHGVLSGPAVDRIKESVIEEVVLTDTIPIPEAAKGSGKFRVLSVSRLLGEAIKRIHNSDSVSSLFV	NA		NA
Pseudomonadati	Myxococcota	Polyangia	Polyangiales	Sandaracinaceae				Sandaracinaceae bacterium isolate_OdNE_18_Q3_R46_58_BAT3C.392	MBK8589363.1	MLLFCTEAYEPLAERLIAYEEITRGALLRKRFPDGERYLRILEECSGRDAVVLGGTVTDADTLELYDLCCSLVHRGVHTLTLLIPYFGYQTMERAVKPGEVVVAKTRARLLSSIPTAGSGNRVVMLDLHAEGIPHYFSGSIRPLHVYAKPVIIPLLRELGGDDFVLGATDAGRAKWVESLANDLGVQAGFVFKRRTSGTDTEVTALAADVRGRKVVIYDDMIRTGGSLIGAARAYLDSGASHVAAVCTHGVFPAGALDTLAASGLFTEVACTDSHPNAEAARAHPLLRVTTIAPVLRDALATLSGVS	MBK8587836.1	MFKSTCVFSGSAHPELAKQIAGYLELPLGRCRTPRFSDGEVFAEIQENVRGVDVYVIQPTCAPVNEHLMELLVMADALKRASAGSITAVLPYYGYARQDRKAAPRTPITAKLVADLLSASGINRVVAIDLHAAQIQGFFDVPFDHLFAMPVFLEHLRPRFTEPPVYVSPDAGGVERTRAYAKRLGADLAIIDKRRERAGVSEVMHIIGDVRDRDCVILDDMIDTAGTLTNAAKALSDKGAKKVLAAATHAVLSGPAVERIAASCLDEVIVTDTIPLSAAAVATGKFRVLSVARLLGEAIKRIHHSDSVSSLFV	NA		NA
Pseudomonadati	Myxococcota	Polyangia	Polyangiales	Sandaracinaceae				Sandaracinaceae bacterium isolate_SGMAG_31	MFK7989447.1	MDAPLLFCTREYAYLRDALLASATPREGGSIARVDFPDGERLLRIEQDVDGRDVVLIGGTTTDASTLELYDLASGLVTYGARRLTLVIPYFGYSTMERAVRSGEVVTAKSRARLLSSLPPASYGNRMFLLDLHSEGINHYFEGEITGFHVYAKTIVKRAARELAGDDLVMACTDAGRAKWVESLANDLQVPAAFVFKRRLSGSETEVLATSARVEGRTVVIYDDMIRTGGSLIAAAEAYREAGATKIFAIATHALFPGDALTRIRASGLFERVVVTDSHPRARELASEGPDDGFLEIRSVAPLFDAHL	MFK7989243.1	MFKSVCIFTGHAHPKLAEEIASYLEVPLGRCKVSMFSDGEVFAEVQENVRGVDCYVVQPTCAPVNDNLMQVLVLIDTLKRASAGSITAVMPYYGYARQDRKVAARTPITAKLVADLITAAGASRVVSMDLHAGQIQGFFNVPFDHLYAMPVFLEYLRPRLQPGSVCVSPDAGGVERARAYAKRLGSEIAIIDKRRAAANISQVMNIVGEVEGRDCVIIDDMVDTAGTLTNAAKALTERGARRVFAACTHGVLSGPAFERIENSVLEEVVLTDTIPLPAAANGSKKFKVLSVARLLGEAIKRIHHSDSVSSLFV	NA		NA
Pseudomonadati	Myxococcota	Polyangia	Polyangiales	Sandaracinaceae				Sandaracinaceae bacterium isolate_SJ628	MCC6874078.1	MTPLVFASSRYQYLAERVAACSGWPLGEVERYRFPDGEKYQRVLTPVADRDVVIVGGTLDEDATCEIYDLASTIVAAGAYRLTRVVPYYGYSTMERSVRPGEVVTAKTRARLFSSIPPASYGNRVLLLDLHSEGIPHYFEGEITAFHVYAKELVKEAARRLAGDGFVMACTDAGRAKWVESLANELGTEVAFVFKRRVSGSQTEVTASSARVAGRDVVIYDDMIRTGGSLIEAGRAYRAAGAARLWAITTHGLFPGNALDKLRASGLFEKIVCTDSHPRARKLAGEFLEVLDVSSMFARHLWGTLPGG	MCC6876318.1	MFKSICIFSGHANPPLAEQIASYLEVPVGRAKIATFSDGEVFAEIRENVRGVDCYVVQPTCAPVNDHLMQLLVMIDALKRASAASITAVMPYYGYARQDRKVAPRTPITAKLVADLLQSAGASRVVAMDLHAGQIQGFFNIPFDHLYAMPVFLEYLRPRLEEGGSVCVSPDAGGVERARAYAKRLGSDLAIIDKRRAAANVSEVMNIVGEVEGKDCVIVDDMVDTAGTLTNAARALRDRGAKRIFAAATHGVLSGPAVDRIKESVIEEVVLTDTIPIPETAKGSGKFKVLSVSRLLGEAIKRIHNSDSVSSLFV	MCC6873381.1	MQTDHPLLFCTREYGYLRDALLRFGGEAGHVERVDFPDGERLLRITENVDDRETLLVGGSTDDAATLELFDLATGLVTAGAKRLTLVIPYYGYSTMER	NA
Pseudomonadati	Myxococcota	Polyangia	Polyangiales	Sandaracinaceae				Sandaracinaceae bacterium isolate_SMAG_U7100	HEY8431893.1	MSDDTLLFCIEPYAYLRDALVGPGRAPGTIERVDFPDGERLLRIADDVYGRDVVLIGGTIDDASTLDLYDLGSALVTYGARRLTLVVPYFGYSTMERATRPGEVVTAKTRARLLSSIPPASYGNRILLLDLHSEGIPHYFEGDITGFHLYAKEIVRRAARAFGGSDFVMACTDAGRAKWVESLANDLGVTAAFVFKRRVSGDKTELLAASARVEGRAVVVYDDMIRTGGSLIQAGRAYREAGAARMIAIASHGLFPRDALERIRESGLFEYVVTTDSHPRARALADGFLRIESVAPIIASHL	HEY8429594.1	MRRAVFKSICIFSGHANPALAEQIAAYLEVPLGRAKVSTFSDGEVFAEVKENVRGVDCYVVQPTCAPVNDHLMQLLVIIDALKRASAASITAVMPYYGYARQDRKVAPRTPITAKLVADLLQAAGASRVVSMDLHAGQIQGFFNIPFDHLYAMPVFLEYLRPKLKPGSVCVSPDAGGVERARAYAKRLGSELAIIDKRRPAANVSEVMNIVGAVEGRDCVIVDDMIDTAGTLTNAAKALMERGAKRVFACATHAVLSGPAVERIRDSVIEEVVITDTIPLRPEARDVKKFKVLSCSRLLGEAIKRIHNSDSVSSLFV	HEY8429299.1	MRRPPMSTGSCGRATTTVRVHSSPTFIRSPSGGGFPIEPCIAHARASAPARSRIGSCRWKKTVVGSNATSRSPVVLAGSRSAALGAAVAAPLGVALGDVAVARFPDGELHVEVGEPVRGRCVYVVQSTGAPVGEALLELLLVADACRRAGASRVVALVPYLGYARQDRRRRDGEALGIRVVADVLAAGGFERAVTIDLHAPATEGCFSVPLDHVSAIPQLAEAVRRAASGPCVVVAPDAGAARMAEQYAHILGAPTALVQKYRRGAEDVEVAHVVGDVAGRRPILVDDIVSTGGTIEAALRAVLARGARPGAIVVATHLVPAAPGAARLAGLPIERVIATDSLPAPAAPLALERVSVGPLLAEVIARMEQGEGLGDLLGAR	NA
Pseudomonadati	Myxococcota	Polyangia	Polyangiales	Sandaracinaceae				Sandaracinaceae bacterium LLY_WYZ_13_1	HJL18613.1	MTEPRLLYSTAEYAYLRDALLGDGLEAGTVERTDFPDGERLLRVIEDVDGRDVVLVGGTTDDAATLELYDLASGLVTYGARRLTLVIPYLGYSTMERAIQPGEIVTAKNRARLLSSIPPASYGNRMLLLDLHSEGIPHYFEGEITAFHVYAKAIIKDAARELAGDDFVMACTDAGRAKWVESLANDLGVTAAFVFKRRLSGTETEVLAASARVEGRTVVIYDDMIRTGGSLVQAGQAYRDAGASRIFAVATHGLFPGDALERLRGCGLFERLVVTDSHPRARALGDHDDFLEVRGVASVFGGHL	HJL15880.1	MFKSICIFTGHANPVLAEQIATYLEVPLGRSKISTFSDGEVFAEVKENVRGVDCYVVQPTCAPVNDHLMQLLVLIDTLKRASAGSITAVMPYYGYARQDRKVAPRTPITAKLVADLLQSAGASRVVAMDLHAGQIQGFFNVPFDHLYAMPVFLEYLQPRLSPGSVCVSPDAGGVERARAYAKRLGSELAIIDKRRQTANVSEVMNIIGEVEDRDCVIIDDMVDTAGTLTTAAKALMDRGAKRVFAACTHPVLSGPAIDRIRDSALEEVVVTDTIPLKEEAKRVGKFKVLSCSSLLGEAIKRIHNSDSVSSLFV	HJL19591.1	MPDAPALFALEASRPLAEAVASRLDVPLGRHEERAFEDGEHKIRPLDDVEGRDVFVLGSLHEDPQMGVDAKLCRLLFFAGALRDAGAARVTAVVPYLCYARKDRRTKPRDPVTTRYVAALFEAVGVDRVIGLDVHNRAAFQNAFRVPTVHLSARPLFVEYLRTRLGDRDAAVLSPDEGGAKRAEELREALEEALGRPVRGGFLEKKRSEGVVSGQAFVGDVEGCVAILLDDLVASGTTLARAARACRTHGAEAVWAAATHGVFVGDADAAIGSEALDQLLITNSVPPEPRLSEAVLAAKVTTVDASPLLADAIRHLHAHL	NA
Pseudomonadati	Myxococcota	Polyangia	Polyangiales	Sandaracinaceae				Sandaracinus sp. isolate_HK_STAS_MYXO_24	MCB9601539.1	MTQLVYSTERYAAMADALCAHEGFERGRVENKTFPDGERYRRLMGEATGRDVVLLGGTVDDSDTLELYDLACGLVHEGCHILTLCIPWFGYQTMERAVKPGEVVTAKTRARLLSSIPIAGSGNRVMLLDLHSEGITQYFSGNIRPVHVYAKDVTLRLLRELADGEMTRDRVVLGATDAGRAKWVESLANDLGVDAAFVFKRRLSGDATEVTALAADVRNKTVVIYDDMIRTGGSLLGAAKAFKDAGATRIAAVTTHGVFPGESLAKIQKSGLLDAIACTDSHPSAVALAPKFPSFLRLESVVDVLARSLHPRGEALVP	MCB9604887.1_MCB9601401.1	MVFKSTCVFSGNANPALAEAIARYLELPLGRAKITRFADGEVFAEILENVRGVDVYVIQPTCNPVNDHLMEMLVMTDALKRASAGSITSVMPYYGYARQDRKAAPRTPITAKLVADLLTASGVDRVVAMDLHAGQIQGFFNVPFDHLFAMPVFLEHMRPRFSGDPAPVFVSPDAGGVERTRAYAKRVGAELAIIDKRRPKANVSEIMHIIGDVQGRDCVLLDDIIDTAGTITNAARALQEKGARRIYAAATHAVLSGPAIDRIVDSPLEEVIVTDSIPLTERAKGTGKFRVLSVAKLLGEAIKRIHHSDSVSSLFV	NA		NA
Pseudomonadati	Myxococcota	Polyangia	Polyangiales	Sandaracinaceae				Sandaracinus sp. isolate_HK_STAS_MYXO_26	MCB9613946.1	MTQLVYSTERYAAMADALCAHEGFERGRVENKTFPDGERYRRLMGEATGRDVVLLGGTVDDSDTLELYDLACGLVHEGCHILTLCIPWFGYQTMERAVKPGEVVTAKTRARLLSSIPIAGSGNRVMLLDLHSEGITQYFSGNIRPVHVYAKDVTLRLLRELAGGEMTRQTVVLGATDAGRAKWVESLANDLGVDAAFVFKRRLSGDATEVTALAADVRGKTVVIYDDMIRTGGSLLGAAQAFKDAGATRIAAVTTHGVFPGESLAKIQKSGLLDAIACTDSHPSAVALAPKFPGFLRLESIVDVLARSLHPRGEALVP	MCB9617344.1	MVFKSTCVFSGNANPALAEAIARYLELPLGRAKITRFADGEVFAEILENVRGVDVYVIQPTCNPVNDHLMEMLVMTDALKRASAGSITSVMPYYGYARQDRKAAPRTPITAKLVADLLTASGVDRVVAMDLHAGQIQGFFNVPFDHLFAMPVFLEHMRPRFSGDPAPVFVSPDAGGVERTRAYAKRVGAELAIIDKRRPKANVSEIMHIIGDVQGRDCVLLDDIIDTAGTITNAARALQEKGARRIYAAATHAVLSGPAIDRIVDSPLEEVIVTDSIPLTERAKGTGKFRVLSVAKLLGEAIKRIHHSDSVSSLFV	NA		NA
Pseudomonadati	Myxococcota	Polyangia	Polyangiales	Sandaracinaceae				Sandaracinus sp. isolate_NAT131	MAT29599.1	MQDALCALPGFERGELERKLFPDGEKYRRILTDVNERDVVLLGGTVDDDATLEIYDLACALVHRGAHILTLTLPWFGYQTMERAVKPGEVVTAKTRARLLSSIPIAGSGNRVLLVDLHSEGITQYFSGSIRPVHLYAKRITLDLIRELGGDDFVLASTDAGRAKWVESLANDLGVQAGFVFKRRMAGDRTEVTALAADVEGKTVIIYDDMIRTGGSLLGAARAFLDSGATEIAAVTTHGVFPNGALERLRASGLLTCVACTDTHPRARELAAEDDPFLHVAPITPLLAEALLAGVRRHPITR	MAT24279.1	MFKSTCVFSGNANVPLAEAIVRYLEMPLGRAKIARFSDGEVFAEIKENVRGVDVYVIQPTCNPVNDHLMELLVMTDALKRASAGSITAVVPYYGYARQDRKSAPRTPITAKLVADLMSASGIDRVVAMDLHAGQIQGFFNVPFDHLFAMPVFLEHLKPRFRGSELAPVFVSPDAGGVERTRAYAKRVGAELAIIDKRRPKANVSEIMHIIGDVQDRDCVLLDDIIDTAGTITNAARALKEHGAKRIFAAATHAVLSGPALDRIEDSPLEEIITTDTIPLPPGAEGNPKYRVLSVARLLGEAIKRIHHSDSVSSLFV	NA		NA
Pseudomonadati	Myxococcota	Polyangia	Polyangiales	Sandaracinaceae				Sandaracinus sp. isolate_NAT8	MAQ13471.1	MSRRTRIPVVFSTEAYDAMRRDLCAAGHFDAGELERHRFPDGERYLRITTDVAGRDVILLGGTVDERSTLEIYDLACALVHAGAHILTLVIPWYGYQTMERAVKPGEVVVAKTRARLLSSIPIAGSGNRVVLVDLHAEGIPQYFDGSIRPVHLYMKDLTLPMIQRLGGDDFVVGATDAGRAKWVESLANDLGVDAAFVFKRRVSGDETEVTALAADVRGKTVVIYDDMIRTGGSLMGAARAFLDSGAERIAAVCTHGVFPGASLQRLQDSGLLSGIACTDSHPNALPLAGDFLHVEPIAALLAEALGPEGPATLRTDDTEGEHQ	MAQ15182.1	MFKSTCVFSGNANTELAAEIAKYLELPVARCRTSRFSDGECFVEIQENVRGVDVYVVQPTCAPVNDNLMELLVMIDALKRASAGSITAVLPYYGYARQDRKSSPRTPITAKLVADLLSASGVSRVVAMDLHAAQIQGFFNVPFDHLFAMPVFLEHLRPRFPDSPVFVSPDAGGVERTRAYAKRVGADLAIIDKRRPKANVSEIMHIIGDVKDRDCVLLDDMIDTAGTLTNAARALEAKGARRIFAAATHPVLSGPAVDRIIDSPLEQVITTDTIPLPERARGSDKFKVLSVAKLLGEAIKRIHHSDSVSSLFV	NA		NA
Pseudomonadati	Myxococcota	Polyangia	Polyangiales	unclassified Polyangiales				Polyangiales bacterium isolate_ABC1.65	MEZ4286804.1	MPKRILYSTARYDALADQIAKDAGCQRGALQRQSFPDGERYQRIADECSGQDVIVLGGTVTDDDTLEIFDLACGLVQWGVHTLTIVIPWFGYQTMERPSRFGEIAVAKTRAKLFSAIPAAGSGNRILLVDLHTEGITQYFEQNIRPVHISARPLIVDMLRDASNGKEFVVGATDAGRAQWVEQLANDLGVDAAFVFKRRLSGNKTEVTSMSADVHGRNVFIYDDMIRTGGSLIAAAEAFKSAGANEIIASCTHGVFAENALDRLRKSGLFSRVLCTDTRPHVNAIADDFLRVYSVAPLIARHLQS	NA		NA		NA
Pseudomonadati	Myxococcota	Polyangia	Polyangiales	unclassified Polyangiales				Polyangiales bacterium isolate_AC1.64	MEZ4250420.1	MTQLVYSTERYSAMADALCAHEGFERGRVENKTFPDGERYRRLMGEATGRDVVLLGGTVGDSDTLELYDLACGLVHEGCHILTLCIPWFGYQTMERAVKPGEVVTAKTRARLLSSIPIAGSGNRVMLLDLHSEGITQYFSGNIRPVHVYAKDVTLRLLRELAEGEMTRDRVVLGATDAGRAKWVESLANDLGVDAAFVFKRRLSGDATEVTALAADVRNKTVVIYDDMIRTGGSLLGAAKAFKDAGATRIAAVTTHGVFPGESLAKIQKSGLLDAIACTDSHPSAVALAPKFPSFLRLESVVDVLARSLHPRGEALVP	NA		NA		NA
Pseudomonadati	Myxococcota	Polyangia	Polyangiales	unclassified Polyangiales				Polyangiales bacterium isolate_BC2.116	MEZ4325836.1	MSAPLLHGPVLVFATRTYASLAERLCAYEELQAGTLERRQFPDGERYLRITEACSNRDCVVLGGTISDADTLELYDLACALVHQGAHTLTLVIPYFGYQTMERAVKPGEVVVAKTRARLLSSIPTAGSGNRVVLLDLHAEGIPHYFSGSIRPLHVYAKPVIIPMLRELGGDDFVLGATDAGRAKWVESLANDIGVSAGFVFKRRLSGSATEVTALAADVVGRKVVIYDDMIRTGGSLIGAARSYLSAGAAEVAAVCTHGVFPGDGLAKLRDSGLFTHVACTDSHPNAESFGDDPFLRVTSIAPVLRDALATQRGAS	MEZ4324835.1	MLKSTCVFTGSAHPELAKEIAKYLDLPLGRCRTPRFSDGEVFAEIQENVRGVDVYVVQPTCAPVNEHLMELLVMADALKRASAGSITAVLPYYGYARQDRKAAPRTPITAKLVADLLSASGINRVVAIDLHAAQIQGFFDVPFDHLFAMPVFLEHLRPRFDEPPVYVSPDAGGVERTRAYAKRLGADLAIIDKRRERAGVSEVMHIIGDVRDRDCVILDDMIDTAGTLTNAAKALSDKGAKRVLAAATHAVLSGPAVERIAASCLDEVIVTDTIPLSAAAVATGKFRVLSMARLLGEAIKRIHHSDSVSSLFV	NA		NA
Pseudomonadati	Myxococcota	Polyangia	Polyangiales	unclassified Polyangiales				Polyangiales bacterium isolate_SGMAG_21	MFK8004708.1	MMMNQRPTLVFSTERYEYMAAELRELSGYGRGEVERNEFPDGEHYRRVASDVAGKDVVLLGGTVNDADTLELYDLACAIVHGGAHMLTLVLPWYGYQTMERAIRPGEVVVAKTRARLLSSIPIAGSGNRVVLVDLHSEGITQYFSGNIWPVHLYAKPLILPLIRELGGDDFVLAATDAGRAKWVESLANDLRVDAGFVFKRRMSGDQTEVTALAADVEGKNVVIYDDMIRTGGSLIGAARAFRDAGAAKISAVCTHAVLPGDALGRIESTGLFDAVACTDSHARVRDIDNDFLRVAPLAPLLWTHLQGGIER	MFK8000154.1	MFKSTCIFAGNSNIPLSEAIADYLEMPLGRAKITRFSDGEVFAEIKENVRGVDCYVIQPTCKPVNDNLMELLVMVDALKRASAGAITAVVPYYGYARQDRKSAPRTPITAKLVADLMSASGINRVVSMDLHASQIQGFFNVPFDHLFAMPVFLEHLRPRFRDKPVFVSPDAGGVERTRAYAKRMGADLAIIDKRRPRANVSEIMHIIGEIEGRDCVLLDDMIDTAGTLTNAAYALKEGGAAHIYAAATHGVFSGPAFERIVESPLEEVIVTDTIPLRDEAIGHPKFRVLSVAKLLGETIKRIHHSDSVSSLFV	NA		NA
Pseudomonadati	Myxococcota	Polyangia	Polyangiales	unclassified Polyangiales				Polyangiales bacterium isolate_SMAG_U14152	HET6418378.1	MKQATLLFATERYQELGEDIAGAGDFDLGVVERKVFPDTERYRRIDTDCARRDVVLVGGTVDDADTLEIYDLACGLVHLGVHTLTLVLPWFGYQTMERASKHGEIVAAKNRARLLSSIPAAGSGNRAVLLDLHSEGIPQYFSGDIRPVHLQARSVVLQAIRDFGGEDFVLGATDAGRAKWVESLANDLLVDAAFVFKRRLSDTETEVTALAADVEGRPVVIYDDMIRTGGSLISAALSYKDAGASEVYAVCTHGVFAEESLSRIRDSGALEGLACTNTRPHVQALADGDFLRVYSVADLIAQFLIDSV	HET6415389.1	MFKSTCVFSGNSNPALAEKIANYLELPMGRARVTRFSDGEVFAEIKENVRGVDVYVIQSTCAPVNDNLMELLVMVDALKRASAGSITAVVPYYGYARQDRKAAPRTPITAKLVADLLSASGVDRVVSMDLHAGQIQGFFNKPFDHLYAMPVFLQHLRPRFRTPPVFVSPDAGGVERTRAYAKRLDADLAIIDKRREQKNVSEVMNIIGDVDGRECLILDDMIDTAGTMTNAARALQEKGAKRVMAAATHPVLSGPALERIMDSPLEELIVTDTIPLREEAKQTGRFRVLSVASLLGEAIKRIHHSDSVSSLFV	NA		NA
Pseudomonadati	Nitrospinota							Candidatus Entotheonella gemina	ETX07793.1	MREPPWLIFSTTHYDALRRMMEQSGDFEPGQVERKQFPDGERYHRLGSDVYDRDVVLLSGTIDSDETMELFHMANAIVDYGARRLNLVIPYFGYATMERAVKPHEAVKAKYNARLLSAIPPAAFGNRFFFVDLHSEGIPHYMEGAAQTVHIYAKPIVLQAAEALVTERANPLAMPGSRDGSGETPCVMASTDAGRAKWVESLAKELGLPPAFAYKRRLSGESTETLGIGGASVTGALVIIYDDMIRTGGSIRQAAAAYMAAGAHGVAVICTHGLFPGDTLQTLQRAQWQGQPLLRKIICTDTHPRVHALPQDNDFLVVKSVGPLLAQYVRQGAKELWV	ETX06998.1 (partial)	PHLADGICRYLGIEMSRIEVSDFSDGEIFVQIQENIRGQDVFIVQPTCQPVNHHLMELLIMADACKRASAARITAVIPYYGYGRQDRKDKPRVPISAKLVADLISTAGFDRVLAVDLHAGQLQGFFNVPVDNLYASPVLVEYFRQRAYEDLVIVSPDAGGVERARAFAKHLNASLCIIDKRRESETKNVAKVMNIIGDVVGRDVLIVDDMVDTAGTLIEATHALLETGARRVFAGATHAVLSGPAMQRLADSKLEELVVTNTIPLRGKEELWDRIRVLPVAPLLGEAIRRIHWDESVSSLFV	NA		NA
Pseudomonadati	Nitrospinota							Candidatus Entotheonella palauensis	WP_306296847.1	MMREPPWLIFSTTHYDALRRMMEQSGDFEPGQVERKQFPDGERYHRLGSDVYDRDVVLLSGTIDSDETMELFHMANAIVDYGARRLNLVIPYFGYATMERAVKPHEAVKAKYNARLLSAIPPAAFGNRFFFVDLHSEGIPHYMEGAAQTVHIYAKPIVLQAAEALVTERANPLAMPGSRDGSGETPCVMASTDAGRAKWVESLAKELGLPPAFAYKRRLSGESTETLGIGGASVTGALVIIYDDMIRTGGSIRQAAAAYMAAGAHGVAVICTHGLFPGDTLQTLQRAQWQGQPLLRKIICTDTHPRVHALPQDNDFLVVKSVGPLLAQYVRQGAKELWV	WP_089943156.1	MDLRLFTGRANPHLADGICRYLGIEMSRIEVSDFSDGEIFVQIQENIRGQDVFIVQPTCQPVNHHLMELLIMADACKRASAARITAVIPYYGYGRQDRKDKPRVPISAKLVADLISTAGFDRVLAVDLHAGQLQGFFNVPVDNLYASPVLVEYFRQRAYEDLVIVSPDAGGVERARAFAKHLNASLCIIDKRRESETKNVAKVMNIIGDVVGRDVLIVDDMVDTAGTLIEATHALLETGARRVFAGATHAVLSGPAMQRLADSKLEELVVTNTIPLRGKEELWDRIRVLPVAPLLGEAIRRIHWDESVSSLFV	NA		NA
Pseudomonadati	Nitrospinota							Candidatus Tectimicrobiota bacterium isolate_MT4bin.9	MEE8303147.1	MNDLQHESEQSIAVMQQPHLVFATGSYTYMQTALCQRPAMKEGEIERRVFPDGERYQRIVSDICGRDIVLIGGTISEVDTLEMYDLACALVDEGARSLSLVIPYFGYSTMERVVQRGEVVTAKTRARLLSAIPQAAMGTRVFLFDLHAEGIPYYFEGSIRPVHVYCKPVIVQAITESGGTHYALAATDTGRGKWIESLASELAVSPAGVFKRRIDGETTEVLWVNGDVQGSHVVIYDDMIRTGSSLIGAAKAYHEAGATGFSVVATHGVFPGDALVRLQDSGLFDRIICTDTHPKARELAGDFLTVRPIDGLIWNCLPHIRA	MEE8302879.1	MDLRLFTGRANSPLADGIVQYLGIEMGRIEVSDFSDGEIFVQVQENIRGHDVFLVQSTCQPVNQSLMELLIMADACRRASAARITAVIPYFGYGRQDRKDRPRVPITAKLVADLITAAGANRVLAMDLHAGQLQGYFNIPVDHLFAMPVLVGYFKHCEFEDLIIVSPDAGGVERARAFAKHLDVSLGIIDKRRDSDERNVAKVMHIIGDVVGRDVLIVDDMVDTAGTLVEATEALMREGARRVFASATHAVLSGQAMHRLSASSLQELVVTDTIPLDQSKQDWGRVRVLSVSHLLGEAIRRIHCDESVSSLFV	NA		NA
Pseudomonadati	Pseudomonadota	Alphaproteobacteria	Acetobacterales	Acetobacteraceae				Acetobacter sp. isolate_NALB_7823_20	MCM1324607.1	MINLLSSVGYGYLKRALLESGEFNDVEIETKVFPDGEHYFRIIKPEQISGKPAVYICGTVDDAAIMEAYNLCCTLVREGCSSLHLVLPYFGYSTMERAIKTGEVVSAKNIARLFSSVPVSAMGNFIYMVDLHSLGTQYYFEQNIHPVHLTTEPVIDKMIADIRATDGEVVLASADMGRAKWIEKMSNRLGIGGAYIMKKRISGSETVVEALNADVQGKNVIIFDDMIRSGSSIINAAQAYKSIGAKDIYVACVHGVFVDGAIDKLKNSGVIKAVYCTNTHAKTQLLNDDFVKVYDMSEVIFRGLKR	NA		NA		NA
Pseudomonadati	Pseudomonadota	Alphaproteobacteria	Rhodospirillales	Azospirillaceae				Azospirillum sp. isolate_L2_026_000M1_dasL2_026_000M1_concoct_73	MBS7095213.1	MPVKANIFSSRPYAFLAEKIAAAPSEIDFRLGKIEHTRFPDGENYYRLLEAREIRNSPAVYVAGTVSDAAVMEMYNICSALVMEQCSSLHIVIPYFGYSTMERASRRGEVVIAKNIARLLSSLPTSARGNFVYMVDLHSLGTQYYFEGSIRPIHLTAEPLIRQMIADVGENPVLATADMGRAKWVQKMSGRLGLDSAYIMKQRLSGEQTEVVALNANVSGRRVVIYDDMIRSGESVIQAARAYDAAGAREIHILATHGVFVDGAVERLKGSGLFKSLRCTNTHVNACRFAADDFVKVYDITPVLAAGLEISN	NA		NA		NA
Pseudomonadati	Pseudomonadota	Alphaproteobacteria	Rhodospirillales	Rhodospirillaceae	Rhodospirillaceae incertae sedis			Candidatus Scatocola faecipullorum	HIU54171.1	MPVKANIFSSRPYAFLAEKIAAAPSEIDFRLGKIEHTRFPDGENYYRLLEAREIRNSPAVYVAGTVSDAAVMEMYNICSALVMEQCSSLHIVIPYFGYSTMERASRRGEVVIAKNIARLLSSLPTSARGNFVYMVDLHSLGTQYYFEGSIRPIHLTAEPLIRQMIADVGENPVLATADMGRAKWVQKMSGRLGLDSAYIMKQRLSGEQTEVVALNANVSGRRVVIYDDMIRSGESVIQAARAYDAAGAREIHILATHGVFVDGAVERLKGSGLFKSLCCTNTHVNACRFAADDFVKVYDITPVLAAGLEISN	NA		NA		NA
Pseudomonadati	Pseudomonadota	Alphaproteobacteria						Alphaproteobacteria bacterium isolate_Bin.012	MCX4349581.1	MSDKVANLFSSQAYAYLAEKMAGTSDALFSLCPGEFEHKLFPDGENYYRLLNSKEILNHPAVYVAGTIDDAAILELYNICNALVMEQCSSLHIVIPYFGYSTMERSTKRGEVVIAKNIARLLSSIPRSANGNFIYMMDLHSMGTQYYFEGSVRPVHLTAEPVIAQMLADIGPDIVLATADMGRAKWVQKMSGRLGFDSAYIMKQRLSGEKTEVIALNANVSGRRVVIYDDMIRSGSSIMNAAQAYKDAGAAEVYVAVVHGVFIDGALQRMQDSGLISGVRCTNSHPRACQKDATGFLQVYDISPVLLSGLEISN	NA		NA		NA
Pseudomonadati	Pseudomonadota	Alphaproteobacteria						Alphaproteobacteria bacterium isolate_FM_39_G125_V	MFI3240966.1	MQNKISILSSKKYNYIKKEIIKNNENFINIEIEAKKFPDGENFWRFNNAADIKNKPAVLICGTIDNDAIFELYNLASSLVRENCSALHIVIPYFGYSTMEHALKPGDVVTTKNISHLISSIPQAPFGNFVYLVNLHSVDTQYYFENNTHTIHINTENILDEIISRIKTKEKNVVLASADMGRAKWIERTSSRLNMPSAYIMKKRISGEKTSIEGINADVKNKTVVICDDMIRSGGSILDAVQAYKSMGAKKIYIICIHGVFTKGSIEKLENSKIIEKIYCTNTHSKTQTIKSSLIEIVDITKTIKNNLQI	NA		NA		NA
Pseudomonadati	Pseudomonadota	Alphaproteobacteria						Alphaproteobacteria bacterium isolate_Horse_feces335	MCQ2735174.1	MSEINLLASNNYQYLKQNLLNLNPNFADIEIETQTFPDGEHYWRIENVAAIRGKPAVYICGTVNDEAVFELYNVASTLVREQCSSLHLVVPYFGYSTMERAVKKGENVTTKNIARLLSSIPLSAQGNFIYMINLHSLETQYYFEKSIHPVHFTAENIIRKMVADCGENIVLASADMGCAKLIEHLGNQCGIPTAYVMKKRFSATQTEVFALNADVRGRNIVIFDDMIRSGTSIINAAEAYKNAGAKDIYVAVVHGVFV	NA		NA		NA
Pseudomonadati	Pseudomonadota	Alphaproteobacteria						Alphaproteobacteria bacterium isolate_RGIG10246	MBP5343791.1	MINILSSNNYKYIKQNLLEQNHNFVDINIETQKFPDGEHYWKIENCEKIKGNPAIYICGTINDEAIFELYNVASTLVREQCSSLHLILPYFGYSTMERAVKDGEVVTAKNIACLLSSIPISPQGNFIYMMDLHSLGTQYYFEKSLHPIHLTSWSVIKQMISDCGNDVILASADMGRAKWIEKMGNQLGIDTAYIMKKRISGSETEVEALNAEVQGKDVIIFDDMIRSGSSIIKAAEAYKKAGANDIYVVVVHGVFVNDAVNKMESCGFIKQVLCTNSHVNAIKYQSDFVKVYDISPIICAGLSL	NA		NA		NA
Pseudomonadati	Pseudomonadota	Alphaproteobacteria						Alphaproteobacteria bacterium isolate_RGIG1869	MBQ3118018.1	MTQINLLSSDKYNYLKQNMLSACPTLFSDVAVEHLIFPDNEQYWRIKNPTQILGKPAVYICGTVDDTAIFEAYNMSCTLVREGCSELHLVLPYFGYSTMERAVQDGEIVTAKNIARLFSSIPVSAKGNHIYMVDLHSVGTQYYFERDIHPIHLTTWPIIKQIIGQFGKDVVLSSPDMGRAKWIQKMGMELCLSTAYIMKKRLSGCQTEIVALNADVAGREVIIFDDMIRSGSSIIKAAQGYKEAGAEKISVVCVHGVFVAGAVEQLKNSGLIDRVYCTNSHFRTTQMNDSFVQVYDISKIITDGILKCIG	NA		NA		NA
Pseudomonadati	Pseudomonadota	Alphaproteobacteria						Alphaproteobacteria bacterium isolate_RGIG4140	MBQ8251075.1	MINLLSSNQYKFLKKNILKKDVRFFDIKVETQTFPDGEHYWRIEKPEYIRGKPAVYICGTVDDAAIFDAYNMCCNLVREGCSELHLVIPYFGYSTMERAVKQGEAVTAKNVAGLLSSIPTSPQGNHVYMIDLHSQGTQYYFEKSIHPIHLTCWNVIKKMIADCGDDVVLGSADMGRAKWIEKMANELGISSAYIMKKRISGSKTEIVALNAEVKDKNVVIFDDMIRSGSSIIKAAEAYKSVGAKNIYVVCVHGVFVDGAIERFKKSGLIQNVSCVNTHVKATLINDPFVKVYDSSQVIIDGLDLF	NA		NA		NA
Pseudomonadati	Pseudomonadota	Alphaproteobacteria						Alphaproteobacteria bacterium isolate_RGIG4937	MBR1649189.1	MINILSSNKYEYLKKNLLQSGRFNDIDIETKVFPDGERYFRISNYELISGNPAVYICGTVDDEAILEAYHICSTLVRLGCSSLHLVIPYFGYSTMERAVKPGEIVSAKNIAHLFSSIALSAMGNYIYMVDLHSLGTQYYFEQNIHPIHLTTEKIIDRIIADIRTQTGDVVLASADMGRAKWIEKMSNRLGIDGAYIMKKRISGDKTVVEALNADVKGRDVIIFDDMIRSGSSIVNAALAYKSIGARDVYVVCVHGVFVKGALEKLQDSHVIKRVICTDTHCGTMSLNNDFVKVYDMSEIILEGLKI	NA		NA		NA
Pseudomonadati	Pseudomonadota	Alphaproteobacteria						Alphaproteobacteria bacterium isolate_RGIG5112	MBR2273380.1	MPKINLLSSAAYGYMKQHLLQKNKQFKDIEIQSLRFPDGERYFRIKDIEKIAGLPAVYICGTINDEAILEAYQICLELVRGGCTSLHLVIPYFGYSTMERATKPGEIVSAKNIACLFSSIPQAGMGNYIYTVDIHAPGTQYYFEQNIIPVNLTTEPIINNIVKDICKNNRKFVLASADMGRAKWVERISNHLGLESAYIMKKRISATETTVQALNADVKNKNVLIFDDMIRSGTSILNAARAYKTCNAKNIYAICVHGIFVKGALEKLKQSNLIKSIYCTNTHANVQNTSDNFINIYDISDIIIQGLKI	NA		NA		NA
Pseudomonadati	Pseudomonadota	Alphaproteobacteria						Alphaproteobacteria bacterium isolate_RGIG5118	MBR2299093.1	MPIYNTIIENIKGRHINLLSSNKYAYFKKNMLVKNEHFQSIDIQTETFPDGEHHWILQNVSKIKGKPAVYVCGTIDDEAIFELYNIASTLVREQCSSLHLVLPYFGYSTMERATTEGEVVTAKNIAKMLSSLPLSPEGNFIYMVDLHSFGTQYYFEDSLHPVHLSAKNVVKRMISDCGSDVVLASADMGRAKWIEKLGDELKLQTAFIMKRRLDGIHTNVEALNADVNGKNVVIFDDMIRSGSSIIKAAEAYKSVGAKDVYVAVVHGVFTPQSIEKMQNSDLIKQILVTNSHPNALKYQSEFIRVYDISQVISEGLVL	NA		NA		NA
Pseudomonadati	Pseudomonadota	Alphaproteobacteria						Alphaproteobacteria bacterium isolate_RGIG6176	MBR3913710.1	MTQINLLSSDKYDYLKQNMLSACPTLFSDVAVEHLIFPDNEQYWRIKNPTQILGKPAVYICGTVDDTAIFEAYNMSCTLVREGCSELHLVLPYFGYSTMERAVQDGEIVTAKNIARLFSSIPVSAKGNHIYMVDLHSVGTQYYFERDIHPIHLTTWPIIKQIIGQFGKDVVLSSPDMGRAKWIQKMGMELCLSTAYIMKKRLSGCQTEIVALNADVAGREVIIFDDMIRSGSSIIKAAQGYKEAGAEKISVVCVHGVFVAGAVEQLKNSGLIDRVYCTNSHFRTTQMNDSFVQVYDISKIITDGILKCIG	NA		NA		NA
Pseudomonadati	Pseudomonadota	Alphaproteobacteria						Alphaproteobacteria bacterium isolate_RGIG6300	MBR4106907.1	MYLKENLLKLNPDFNNINIETQTFPDGEHYWRIENSLAVKDKPAVYICGTVDDKAIFESYNIACSLINEGCSSLHLVIPYFGYSTMERATNAGEVITAKNIARLFSSIPLAAQGNYIYLVDVHSPSMQYYFEQNIHPVHLTTEPVIEKIISDIRAECQDIVLASADIGRVKQIEKMSKRLHLDDAYIIKERISGSETVVKALKAEVKDKNVIIYDDMIRSGSSVINAAKAYKEAGAKNIYVVCVHCVFSGDALAKLKENNLIKNVYCTNTHSCCQNMQDDFVKVYDISEIILNGLRI	NA		NA		NA
Pseudomonadati	Pseudomonadota	Alphaproteobacteria						Alphaproteobacteria bacterium isolate_RGIG6621	MBR3510481.1	MNILSSKQYEYLKNNILSNNKDIINIEYKKDVFPDGEQYFKFETPDLIKGKPAVYICGTVNNDAIFELYNIACGLVSEQCSELHIVIPYFGYAAMERADKPGEIVTAKNIARLISNIPTPSKGIYVYMLDLHAIGIQYYFENSIHTISLSSYEIMKQMISDCGDNVVLASVDMGRAKNIERLGKNLGLDTAYIMKKRISGSETEILAINADVKDKDVVIIDDMIRSGTSVVMAAKAYKQNSAKNVYVAITHGVFCNNAIEKMKSCDCINKILCTNSHVNALQYKDNDFVKIYDVSELIYKSLPVNKRKRQQNLSF	NA		NA		NA
Pseudomonadati	Pseudomonadota	Alphaproteobacteria						Alphaproteobacteria bacterium isolate_SIG53	MBE6455033.1	MTQINLLSSDKYNYLKQNMLSACPTLFSDVAVEHLIFPDNEQYWRIKNPTQILGKPAVYICGTVDDTAIFEAYNMSCTLVREGCSELHLVLPYFGYSTMERAVQDGEIVTAKNIARLFSSIPVSAKGNHIYMVDLHSVGTQYYFERDIHPIHLTTWPIIKQIIGQFGKDVVLSSPDMGRAKWIQKMGMELCLSTAYIMKKRLSGCQTEIVALNADVAGREVIIFDDMIRSGSSIIKAAQGYKEAGAEKISVVCVHGVFVAGAVEQLKNSGLIDRVYCTNSHSRTTQMNDSFVQVYDISKIITDGILKCIG	NA		NA		NA
Pseudomonadati	Pseudomonadota	Alphaproteobacteria						Alphaproteobacteria bacterium isolate_SUG1112	MCI7421375.1	MTKINLLSSGNYDYLKSNLLAQCPDFNEVKIETKTFPDGERYWKISESQKLHGKPAVYICGTIDDNAIFEAYNMACTLVREQCSSLHLVLPYFGYSTMERAVKSGEVVTAKNIARMFSSLPLSAMGNYIYLVDLHSLGTQYYFEENLHPIHLTSEPVIDSIIADIRKQSSCLVLASADMGRAKWIEKMSNRLNLPGAYIMKKRISGSETEVEALNADVKGCDVVIFDDMIRSGSSIINAAKAYKSIGANDIYVICVHGVFTPGAVQNLQNSGVIKQVYCTNTHPNALANAGDFLKVYDISKILLQNLKI	NA		NA		NA
Pseudomonadati	Pseudomonadota	Alphaproteobacteria						Alphaproteobacteria bacterium isolate_UBA8037	HBO49293.1	MNANHINTSKNGKNAMTKINLLSSGNYDYLKSNLLAQCPDFNEVKIETKTFPDGERYWKIGESEKLHGKPAVYICGTIDDNAIFEAYNMACTLVREQCSSLHLVLPYFGYSTMERAVKSGEVVTAKNIARMFSSLPLSAMGNYIYLMDLHSLGTQYYFEENLHPIHLTSEPVIDSIIADIRKQSSCLVLASADMGRAKWIEKMSNRLNLPGAYIMKKRISGSETEVEALNADVKGCDVVIFDDMIRSGSSIINAAKAYKSIGANDIYVICVHGVFTPGAVQNLQNSGVIKQVYCTNTHPNALANAGDFLKVYDISKILLQNLKI	NA		NA		NA
Pseudomonadati	Pseudomonadota	Alphaproteobacteria						Alphaproteobacteria bacterium isolate_UBA9814	HCU58588.1	MPQINLLSSNKYAYFKENMLVKNEYFKNIDIKTETFPDGEHHWILQNVSKIKGKPAIYVCGTTDDEAIFELYNIASTLVREQCSSLHLVVPYFGYSTMERATTQGEVVTAKNIAKMLSSLPLSPQGNFIYMVDLHSFGTQYYFENSLHPVHLSAKNVIKQMISDCGPNVVLASADMGRAKWIEKMGDDLKLQTAFIMKRRFDGIHTTVEALNADVKGKNVVIFDDMIRSGSSIIKAAEAYKSVGAKDIYVAVVHGVFTPQSIDKMQSSGLIKQILVTNTHPNALKNQSNFIKVYDISEIISEGLVL	NA		NA		NA
Pseudomonadati	Pseudomonadota	Gammaproteobacteria						Acinetobacter sp. GCF_043773465.1	WP_394999046.1	MKLLFSSERYNYLAKELLNIETNEFTRGDLERQTFPDGERYLRVHSHIRGAHCTILAGTIDQESILEVYNLGYQLATGGAKKLTIVIPCFGYQTMERSSNPGEVVMAKTMAHLLSSIPNASYGNEIVLFEPHTDTITNYFGSNVTARAVAATDVVMKACVELAGTNFVLGSTDVGRAKSIEYIARAFASKHRNYQIETAFVYKRRDTGTNTEITGINADVNGKIVVIYDDMIRTGGSLLKAARIYWEHGAKEVYAVAAHGIFPGGSFQPFLKADLIKGMAITNSHPVGNELAREYSDYMRGYSIAKLLSSYI	WP_004695513.1	MPNLVVFSGSAHPQFAQKVVSHLHIPLGAASIGQFSDGEIAVEITENVRGKDVFIVQPTCAPTNDNLMEILVMADALRRASAGRITAVIPYFGYARQDRRPRSSRVPITAKVVADMLTTVGIDRVVMIDLHADQIQGFFDIPVDNIYGTPALLADLRQQSHDNLMVVSPDVGGVVRARAVAKQMGDIDLAIIDKRRQKANESQVMHLIGDVKGRDCVIVDDMVDTAGTLCKAADALKTFGARKVVAYATHPVLSGKAIENLKNSVIDELVVTDTIPLSEEAQALGKIRQVSVASMVAETIRRINNEESISAMFDSYL	NA		NA
Pseudomonadati	Pseudomonadota	unclassified Pseudomonadota						Pseudomonadota bacterium isolate_DOLZORAL124_48_12	PID46612.1	MKDRLVFCTERYRYLRDRICAYDGFVPGGLDRRRFPDGERYMRVLDRTKGEDVFLVGGTICDSDTLELFDLACGLVYGGAISLTVIIPYFGYSTMERASNAGEVIPAKNRALLLSAIPKARMGNEFVFVDLHTDGVPHYFEGSIRQAQLSARSLVSDVLRESGENVILASTDAGRAKWVESLANSFGVEAAFVYKQRLSGEETRITGVNAKVEGRPIVIYDDMIRTGGSLIKAAETYLANGALSVAAFATHGVFPGSALDHLKASGCFSWIGITDTHPRVCDFDDPFLKVFSMAPVIADYMRHEVE	PID46709.1	MMIFAGNANPMLAQEVSDCVGVPLGRLQLSRFSDGEVHAEVLENVRGQDVFVVQSTCAPTNDNLMELLILVDALYRASAGRITAVIPYYGYARQDRRVRSRRVPISAKLVADMLSTSHVDRVLTIDLHSDQIQGFFDLPVDNIYASGVMRQDILSKQYDDLIVVSPDVGGVVRARALSKALGDVDLAIIDKRRPEPNVSAVMNIIGDVSGKTCVLIDDLVDTAGTLCHAAQALKDKGAKKVVAYATHAVFSGPAVDNISESQLDEVVVSNSIPLSVQAQHCDKIRQLSVAQVLANTMLHINTDQSVSDLFHEV	NA		NA
Pseudomonadati	Pseudomonadota	unclassified Pseudomonadota						Pseudomonadota bacterium isolate_MAG.37	MCG8421820.1	MSSQPLLMFSTHSYQYLSQSMCALGGFEEGQLERRSFPDGESYARLLTECADRDVAVLGGTISAADTLEVYDLACGLVEYGARRLTLVIPFYGYGTMERAVKSGEVVTAKTRARLLSAIPAASMGNRVILLDLHVSGITHYFEGAIRPMHVYAKPLIEEAAQELGGDDFVLACTDAGRAKWVASLASGMGVIAAFVYKRRIDGKRTEVTGVSAHVCDKKVIIYDDMIRTGGSLIGAAHAYRDAGARSIAAIATHGLFPGDALVRLEQSGLFETIVCTDSHPRSRELRSGFLRVVSVDELLVNQLRETV	MCG8423943.1	MKALSIFSGNSNRAIAEEICKYVEIPIGRAAVTHFSDGEIYVEIGENVRGVNCFVVQSTCTPVNQGLMELLIMIDALRRASAGSIVAVVPYFGYARQDRKAKPRTPITAKLVANLISAAGADRVLSVDLHAGQIQGFFDIPFDHLFAMPVFIDELKTLGFRGEDVVVVSPDSGGVERARAYSKRLGASLAIVDKRRPRPNVSEVMHIVGEVKDRRVIIVDDIIDTAGTLTTAAQAIMDAGAKSVLACGTHPVFSGQALERIEASPLSQVMVSNTIPLDSAAAACDKISVKSVSRLLGEAVKRVHHGDSISSLFI	NA		NA
Pseudomonadati	Pseudomonadota	unclassified Pseudomonadota						Pseudomonadota bacterium isolate_PMG_097	RYZ74018.1	MKPLYFWTQHYQGLGAEIAGINSGDTGKIESKIFPDGERYLRVLTEVRERDVVLIGGTVDDRETLDVFDLACAISAYGAKSLKIVIPFYGYATMERAVRVGEVVTAKTRARIFSSIPIAPFGNQILLLDLHSEGIPHYFEGPVKTRHLYAKEVILREAKLLGGSNFVLGSVDAGRAKWVESLANDLGVEAGFVYKRRAQNGEVSLAGVNVSVDGRDVVIYDDMIRSGGSLIQAAQAYKDQGAKKISALTTHGVFTDGAIEKLKKSGLFEKIVSTNSHPNAVRINESAATPFLKVVSVAEVFASALSPRS	RYZ69221.1	MQGQIGLKIFSGNSNPGFAAKVAKSAGLELGHSQINRFADGEIQVEIHESVRGDHVFVIQSTCPPVNESYMELFLMLDALKRASAKEITAVIPYFGYARQDRKVAPRAPISSKCMADLLTAAGADRVVAVDLHAAQIQGFFDVPVDHLFGIPTMARYWKENYGFGEEFVVVSPDAGGVERARAFAKRLESPIAIIDKRRTKPGEAKALHLIGDVRDKTAIIVDDMIDTAGTLTQAVDSLLRNGAKKVFAVATHALLSGPAISRLTESGISKVLVSDTIPLSAASLACEKIEVISVAPLMADAIRRIYGNDSVSSLFD	NA		NA
Pseudomonadati	Pseudomonadota	unclassified Pseudomonadota						Pseudomonadota bacterium isolate_SP206	MBM74748.1	MLIFYTQPYKKLAQRMMSKLQATEGIVEYATFPDGERYYRIQSSVRGQEVLLLSGAYDNDSLMESYDLACGLIQEGALKLNLIIPYFGYSTMERAVLKGEIVTAKNRARMLSSIPRAAQGNTIYLVDLHTGGLEHYFEGGLEVRHLYAKEIILSAIKDLGGEDFVLGSTDAGRAKWVESLSNDIGVDAAFVYKKRISGDQTSVTAISANVLERNVVIYDDMIRTGGSLIGAAKAYLESGAKSVFAVTTHGLFSKNAIERIKASGVINKITTTDSHPNSTDLIDDCFLIGCSLDNILSEPFLKNEL	NA		NA		NA
Pseudomonadati	PVC	Planctomycetota						Gemmataceae bacterium isolate_co.spades.DASTOOL.1kb_030	MBY0231871.1	MDATLVSTATSRAFAARLAQALCLPLAEVERQDFPDGETYLRLPMGDRFGLLGRAVVVAGAAESRASIDEMASLACAAVKYGAEMLVLAVPYLAYSTMERAVKPGEVVAAKVVARQFSAIPRAPRGNWVLLMDLHAPGIVHYFEGDAVALELSAEPAILDAIRGLGLDSPVLASTDMGRAKAVERLANALHAPVALIHKKRLSGSETKVAAVVGEVAGRDVVVYDDMIRSGGSLVQAARAYRAAGARSVHAATTHLVIPGGAVEALEAAPLATVIGTDTHPASAGVLGRERFRVLPTAPLFAAMLRRLLG	MBY0231247.1 (partial)	MQYSKLKVFSGRANLPLAEKIARHLGDGLGKITLGNFPDGEISVRIDEDVRGRDIYLVQPTGPPVNENLMELLVMIDCFKRASAARISAVLPYYGYARQDRKDQGRVPITAKLVADLLSVAGADRVLTLDLHAAQIQGFFDIPVDHLHAAPVIVEYVRALGIDPRDLVVLSPDEGSVKKALMYQKKLGGAISIVDKRRSSAMHTQQANLIGASLEGKSVVIFDDMISTGGSVVG	NA		NA
Pseudomonadati	PVC	Planctomycetota						Gemmataceae bacterium isolate_SMAG_U1435	HEX5271886.1	MSVLLVSTVSSEPFARRLAGHLGVPLSAVERRQFPDGERYLRFEVADRFGLLDRDVVIVGATDGDAGLADVYRLASEAGRCGARSLNLVVPYFGYSTMERAVHPGEVVTAEVIARQLSGIPRAARGNRVLLMDLHAAGIVHYFGADTVALELYAESKIVAAVRALNLPRLCLASTDMGRAKWVEALANKLAAPIALIHKHRLSGSETRVSAVVGDVAGRNVVIYDDMIRTGGTLLQAAGAYLKAGAASVHAAATHLVLPPGTVERIEASPLGKVIGTDTHPNHRLVEGRPRFEVVSVADLFADVVARLLR	NA		NA		NA
Pseudomonadati	PVC	Planctomycetota						Gemmataceae bacterium isolate_SMAG_U6515	HZY89226.1	MGVTLVSTVSSRPFADRLAVNLGVEAAPVERRDFPDGERYLRFAAEDRFALLGQDVVIVGATESGESLDDVYRLAVEAARHGARSLVLVVPYFGYSTMERATRPGEVVTAKVIARQLSAVPRATRGNWVLLMDLHTAGVVHYFEGDTVALELYAEAKIVEAIRRLALPRLVLASTDMGRAKWVEAFANKLHAPVALIHKRRLSGSQTRVAAVVGDVAGADVVIFDDMIRTGGSLVQAAEAYLRAGANSVQAAATHLVLPPGTVERLEASPLAHVIGTDTHPNHRLVEGRPRFEVVSVADLFADVVRKLVT	HZY88823.1	MNNHRLKVFSGRANIPLAERIARHLGDAPGKITLSNFPDGEISVRIEEDVRGRDVFLVQPTCPPVNDNLMELLVMLDSFKRASAARITAVLPYYGYARQDRKDVGRVPITAKLVADLITVAGAHRVLALDLHAAQIQGFFNVPVDHLHGGPVINEYIRGLNIAPRDLVVLSPDEGSIKKALLHQKKLGGAIAIVDKRRSSATDVKQANLIGSSLEGKVAVIFDDMISTAGSVVGAAHVARCNGAREVYACATHPVLCGPAIERLRDAPLRQIVVTDSIPVPPNKHLGNMTVLSVAPLLADAIKRIHLNESVSKLFE	NA		NA
Pseudomonadati	PVC	Planctomycetota						Gemmataceae bacterium isolate_SMAG_U9479	HKB41718.1	MSVLLVSTVSSEPFARRLGAALGVPLSRVDRQDFPDGEHYLRFDVGERLALLNQDVVLVAATENAESIDEVYRLGCAAVKNGARTLVLVLPYFGYSTMERATKPGEVVSAKTVARQLSAIPRASGGTWVLLMDLHATGIVHYFEGDIVPLELYAEPKIVEAIQALRLPSLCLASTDMGRAKWVEAFANRFDAPVALIHKKRLSGSQTRISAVVGDVAGRNVVIYDDMIRTGGSLVQAAKAYRQAGAASVHALTTHLVLPPGSIEKLEAAPLARVIGTDTHPNHRLVEGRPRFEVVSVADIFADVVRRLVECPA	NA		NA		NA
Pseudomonadati	PVC	Planctomycetota						Humisphaera sp. isolate_SMAG_U2593	HEX8913860.1	MPDDAPLFFSIPSYDRMARRLAARCGGAVGDVERNDFPDGERYVRVATDAGGRDVVLVGGTTDDAATLDLYDLACGLVRCGAARLTVVVPYFGYATMERAVKPGEVVTAKTRARLLSAVPRAPRGNRVLLLDLHSEGIPHYFEGDAAAVHVYGKPVVERAVRQAAGTADFVLASTDAGRAKWVQSLANDMGVPAAFVLKRRVSGERTELVAVSASVRGKAVVLYDDMIRTGSSLVNAARAYREAGATRVAAVATHGVFPGDSLGRILSSGAVDAVHCTDSHPRAAELAGDGLAVHEVCEVFEGWIRR	HEX8914279.1	MSSVDADKLKVFAGRANPVLSQRVCDYLQIPAGRGKAELFADGELIVRIEEDVRGRDCYVVQPTSHPTNAHLMELFIWIDTLRRASANRVTAVVPYFGYARQDRKDEGRTPITAKLVANLIERAGADRVVAVDLHAAQVQGFFDIPVDHLSASPVLIKWIKSLKLKDRVFVSPDVGNVKRASVYANLLGGDLCIIDKRRKSGSDVEAVNIIGDVRDRNVIMVDDMITTAGTMTKAVKILKDHGAQDVYIAATHAVCAPPALERLAACPFTKLAVTDTIPINSRLDGIKDRVVTLSVAELLGEAIHRIHHNESVSALFRKDGGGARD	NA		NA
Pseudomonadati	PVC	Planctomycetota						Lacipirellula parvula	BBO35617.1 & WP_152100960.1	MQLFATASYEYLRDELAGITGGEIGVIERKTFDDVEFYHRIASDVCDRNVVLVGGTISETETLELFDLASGLVHEGARSLTIVAPYYGYATMDRAVRPGEIVKAKTRAQLLSSIPRACAGNRLLLLDLHAEGIQYYFENGLRAVHVYGKPTVTAAIKQLGGERFVLASTDAGRAKWVESLANEIGVPASFVFKKRLADGHPVVTAMNADVEGRQVVIYDDMIRSGRSLLIAAEAYHRAGASGVACVTTHGLFSGDALAEIRRSGVISHVIATNSHPRASKLAQANSVFLTVRSIAGEFAAPLRHVDGGER	WP_152097870.1	MNDLKIFSGKANRPLSQQICEYLGVPLGDISLGNFPDGETSCKINEDIRGRDVYLLQPTCPPVNDNLFQLLVMIDSCKRASAERITAVMPYFGYARQDRKDEGRVPITAKLVANLITRAGADRVLTMDLHAAQIQGFFDVPVDHLYAAPVLNEYFLSLGIQPEEIVIVSPDEGSIKRALGHAKRIGGSVAIIDKRRMSAEKTVQANILGGPVAGKVALMFDDMISTAGSIKGAANVLHENGVKEIHVGVSHAVLCGNAMNNLREANLASLICTNSIPQRADQMPPNTRVLSVAPLLGEAIKRIHRNESVSGLFK	NA		NA
Pseudomonadati	PVC	Planctomycetota						Lacipirellula sp. isolate_SMAG_U2006	HEX6962584.1	MLFFATRSYGYFRDELASLVRGEVGRLEVKLFSDGEVYHRILDDVAGRNVVLVGASISDVETFELFDVASGLVNAGAHSLTLVVPYYGYATMDRAVHPGEIVKAKTRARLFSSIGHARQSNRMLLLDLHAEGIQHYFEGGLLATHLYGKALALTAIRELGGDDFVAASTDAGRAKWVESLANELQAPASFIFKRRREDGSPEIIAMNADVRGKRVVVYDDMIRSGRSLLNAAEAYRHAGAVDVACVTTHGVFPGDALDRIGASGLVSRIVASDSHPRAVELGRSHPDFLTVRSIAGVFAESLQKSAPRPL	HEX6964108.1	MTDLKIFSGKANRPLTTQICEYLGVPLGDIALGNFPDGETSCKINEDVRGRDVYLVQPTCPPVNDNLFQLLVMIDSCKRASAERITAVMPYFGYARQDRKDEGRVPITAKLVANLITRAGADRVLTMDLHAAQIQGFFDVPVDHLYASPVLNEHFLSLKIPTEELVIVSPDEGSIKRALGHAKRIGGSVAIIDKRRMSAEKTVQANILGGPVEGKTALMFDDLISTAGSIRGAARVLHEMGVKEIHVGVTHAVLCGNAMNNLREANLASLVCTNSIPQRADQMPPNTRVLSVAPLLGEAIKRIHRNESVSGLFK	NA		NA
Pseudomonadati	PVC	Planctomycetota						Phycisphaerae bacterium isolate_bin.023	MEZ0267602.1	MLLFSTAAYAPLAADLAPLLPTAALAQIDREHFPDGERYLRLATDPAGQDVALVGGTTSDADTLEIYDLACALAKYGARRLTLVIPYFGYSTMERATRPGEVVVAKTRARLLSSIPAAPAGVRVLLLDLHSAGIPYYFEGGLTPVHVYGKPLVADAAQRIARESGAGQNDFVLASTDAGRAKWVESLANDLGVSASFVFKRRLAGDSTRITAVSAQVENRVVIIYDDMIRTGGSLLQAARAYKAAGAKSLAAVTTHGLFPAGALDRLLDSALFSHIVCTDSHPRARTLAHAEPRLRVLPTAPLFAQHLS	MEZ0265292.1	MRSDADSLKVFTGRANPQLAQRICDYLQLPMGRGRTELFPDGELIVKVDEDVRGRDCFVVQSTSHPVNAHLMELMIWIDCLKRASADRVTAVVPYFGYARQDRKDEGRTPITAKLVANLLERAGADRVVAVDLHAAQVQGFFDIPVDHLSASPVISKWISSLNLSNRVFVSPDVGNVKRGQAFANILGGEISIIDKRRKGGSTVESKNIIGDVEGKNVLMVDDMITTAGTVTEAVKLIKEHGAADIYIAATHAVFAPPALERLAACPYTKLAVTDTITIGNRCEPIANRLEVLSVAGLIGEAIHRIHRNESVSALFSNGKGSK	NA		NA
Pseudomonadati	PVC	Planctomycetota						Phycisphaerae bacterium isolate_ELA279	MEI7657919.1	MPHDAPLANAILATAAFDGGDVTREAFPDGEWRQRVDTPVEGRNVIVIGGAVDDAGTARLFDLCCGLTASGAASLTLVMPYFAYSTMDRASSPGEVVTARTRALPLSSVLRPPGGLRILLAEPHTDAIPYHFAPHARTGVVDVSPVIERLCTRVGGERFMLASTDAGRVKTVQRLAERLGVDAAIAHKQRLGPARTRVVALLGDVRSRHVVLYDDMVRTGASLLGAARACLDAGAASVSAVVTHAVLPGDALDRLRTSGLIDRLAATDTHPASTRLADAFLLVESVAACVARLLTDGHPLESAVDAAPRTDASVEPIARA	MEI7656500.1	MMDDSEMMIFAGRGSEDLGQRVCSYLDIALGRVKITNFPDGEILVKLEEDVRGRDCYLLISTCEPVNNNLMELLIFVDCLRRASAGRITVVMPYFGYARQDRKDEGRVPITAKLVANLITAAGAQRVIALDLHAAQIQGFFDLPVDHLSATPVFVDYFTKHRGEMGDLCLVSPDVGNVKVAEGMANLLGGELAIINKRRLSGSTVVTGNLIGNVAGKTVLMFDDMISTAGTVVEAAKLVMEKGARDVIAAATHPVLVGPAVDRLLSSPISRVVVCNTIPFAERCSPLRGKLVELCVGSLLGQAIHRIHNNQSVSALFKFTAGTKR	NA		NA
Pseudomonadati	PVC	Planctomycetota						Phycisphaerae bacterium isolate_SMAG_U4706	HEY3246223.1	MNDRPILVFATESYAYLQRAICAAGGFACGSIQGETFPDGERYHRIESDIAGLNVALVGGTINDADTLDIFDLACGLVSYGAHSLTLMIPYFGYSTMERAVLPGEIVTAKNRARLFSGIPPAPAGNRVILLDLHSEGIAHYFENGVATEHVYAKPVIVRAARRLGGEDFVLACTDAGRAKWVESLANDLGVDASFVFKRRLDAEHTEVAGISADVRGRSVVIYDDMIRTGSSLESAARAYLAAGATRVAAIATHGLFPDGALEHLKQSGLFTQIICTDSHPRA	HEY3244570.1	MGELKIFAGSAGVALGQRICEYLNIAPGKAIIDHFPDGETLLKLDDDVRGKDCFVVQPTSPPVNDNLVQLLIFIDCLRRASANRITAVIPYYGYARQDRKSEGRTPITAKLVANMIVEAGAHRVLAMHLHADQIQGFFDVPLDHLSSAPVIAGHFKKLRLDNIALVSPDVGNIKTANEYGQRLGGDLVVIDKRRTAADSTIAAHIIGEVEGKTVLMFDDMITTGGTVVEAVKLLKRHGCGDIYVAATHAVFAGPCIQRLRSVPIEQICVTDTIPLSPEVSATLKNLKVLSVASLIGEAIRRIHEHQSVSALFS	NA		NA
Pseudomonadati	PVC	Planctomycetota						Phycisphaerales bacterium isolate_ABC1.27	MEZ6190590.1	MLLFSTESYTYMLEGLADSTGYATGQLERRTFTDGERYHRIVSGVDNKDVVLVGGTCSDRDTLELFDLACGLVQEGVRSLTLVLPYLGYATMDRAVKPGEVVKAKTRAKLISSIPHGVLANRIILLDLHAEGIQYYFEGPSHTVHVYAKPLVTEAIRTLGGEMYVLACTDAGRAKWVESLANELGVPASFVFKRRREDGHPEVTAMSADVEGQSVVIYDDMVRSGDSLMNAARAYRDAGAQRVTAVTTHGLFPGEAIQTIRGTGLIEAIVCTDSHPNARLAADNSEGFLSVRTVTPVLVQALARNKEPRS	MEZ6191696.1	MSKVDKDQLKIFCGRASRTLCESICRSLDLPMGQGHTEMFPDGEVLVKIEEDVRGRDCFVVQSTCHPVNAHLMELLIYIDCLKRASARQITAVIPYYGYARQDRKDEGRTPITAKLVANLITAAGADRVLTMDLHAAQIQGFFDIPVDHLSAAPVILDYIRELRRQTGPMCVVSPDVGNVKTASQFATALGDEIAIIDKRRKSGTEVVSANIIGDVKDKTVLMVDDMISTAGTICEAAKLVTQKGAKDVIAACTHPVLVGLAMERLAEAPISKVIVTDTIPCGSRCAPVQDKLVELSVAKLLGEAIRRIHHNQSVSSLFRPESGSKR	NA		NA
Pseudomonadati	PVC	Planctomycetota						Pirellula sp. isolate_PB1.3.31	MBA4105236.1	MMQLFATASYEYFRDELAAITGGELGAIERKTFDDGEFYHRIASDVCDRNVVLVGGTISETETLELFDLASGLVHEGARSLTIVAPYYGYATMDRAVRPGEIVKAKTRAQLLSSIPRACAGNRLLLLDLHAEGIQYYFENGLRAVHVYGKPTVTAAIKQLGGERFVLASTDAGRAKWVESLANEIGVPASFVFKKRLADGQPVVTAMNADVAGRQVVIYDDMIRSGRSLLIAAEAYHRAGASGVACVTTHGLFSGDALAEIRSSGVITHVIATNSHPRAAELARANPALLTVRSIAGEFATPLRHVDGGER	MBA4106922.1	MTDLKIFSGKANRALSQQICEYLGVPLGDVSLGNFPDGETSCKINEDIRGRDVYLLQPTCPPVNDNLFQLLVMIDSCKRASAERITAVIPYFGYARQDRKDEGRVPITAKLVANLITRAGADRVLTMDLHAAQIQGFFDVPVDHLYAAPVLNEYFLSLGIPPEEIVIVSPDEGSIKRALGHAKRIGGSVAIIDKRRMSAEKTIQANILGGPVAGKVALMFDDMISTAGSIKGAANVLHENGVKEIHVGVSHAVLCGNAMNNLREANLASLICTNSIPQRADQMPPNTRVLSVAPLLGEAIKRIHRNESVSGLFK	NA		NA
Pseudomonadati	PVC	Planctomycetota						Planctomycetota bacterium isolate_ABC1.64	MEZ6186095.1	MRDPAPLLLSIPSYAGLAERLAAATGWAQAEVERKTFSDGETYQRIVTPLREHPVVLVAGTASERDTLLAYDLASAAVRWGASRLTWVLPYFGYQTMERAVRPQESVVAKSRATLIASLPTAPLGNRVLLLDLHAAGIAYYFDAGTPAFHLYGKSLVFEAAREFADGGPFVLAAPDAGRAKWVESLADDLGVPVAYASKRRGADGTTRVTGLDADVRDQVVVIYDDMIRSGSTLLGAARAFLEAGASRCYAVTTHLVLPEGAPERLFADGLLQGVAGTDSHPRAQGVAHDPRFRVRSVAPLLARWLQERP	MEZ6184073.1	MSLPLVFALPGNDAFAADLATALEGGLGSAEVRRFPDGETYVRLETDVRDREVVLVCTLHEPDEKVVPLVMLAEAARDLGARRVGLVAPYLSYMRQDKRFHSGEGITSLYFGRFLSRVVDWLVTVDPHLHRHATLAESGYMIPTRVVHAAPAVADWIREHVERPVLVGPDSESEQWVSSVAELARAPHIVLEKVRRGDKDVEVSVPEVDRYRDHTPVLVDDIISTARTMVETLRHMARAGMPPTVCVGIHAVFASDGLQALEGAAPAQIVTCDTIEHSTNEIGLAPALAAAVSEVLAEEGEAPERNANESQ	MEZ6183610.1	MLLFSGNSNRSLAEAIAGYLGVSLGSCEVGRFPDGEVRVKFKADVRGADVFLIQSTCTPVNDHLVELLIMADALRRASAARITAVIPYFGYSRQDRKDEGRVPITAKLVADLLQASGIHRVVTLDLHAAQIQGFFNIPVDHLYASRVFTKYVRQLDLPDLVVASPDAGGMKQAWGYSKRLDAYLAVVEKRRTSGEDVEVGFVIGDVQNKNVVIIDDMISTGGSVSKAAQLLKDKGAKAVYVMATHAVFCGRAVEKLRDAPFEEIIVTDTIPVTANIERLKVLSVAELLGEAVHRIHTNKSVSTLFQRL	NA
Pseudomonadati	PVC	Planctomycetota						Planctomycetota bacterium isolate_ACE_NR_PLAN1	MCO5166352.1	MSAPPVLLSIPSYEPLAARLAAVGRFETGEVERRTFPDGERYQRLACDVRDREVVLLAGTATDADTLLAYDLAHAVVRQGAARLTWVCPYFGYQTMERAARPGEVVAAKTRARLMSAVPRAPLGNQVLLVDLHAAGLPHYFDDDVGAFHLYAKPLALEAARALGGADLVLAAPDAGRAAWVESLAADLGADTAFVSKRRRSGAVTEVARVEADVAGRTVVIYDDMVRSGSTLVEAARAFRARGARAVFAVVTHLVLPGDAVERLRGPGALDGLAGTDTHPRAREVEGPFVTVRSVAPLLAAWLAREGDADAIGRR	MCO5169746.1	MLLFAGTSNRHLADQIAGYLGVQLGDCEVGRFPDGEVRIKLKADVRGADVFLIQSTCSPVNDHLMELLIMADACRRASAGRITAVVPYFGYSRQDRKDEGRVPISAKLTANLLEAAGIDRLVTIDLHAAQIQGFFDIPVDHLFASKVFIKYIKQLALPDLVIASPDVGGMKMAWGYVKRLDSALLAVIEKRRLSGEDVEVGFVIGDVKDKNVVLVDDIISTGGSVAKAAMLLREKGARKVFVMASHAVFCGRAVEKLRDAPLSEIIVTDTIPVTSNIERLRVLSVAELLGEAVHRIHTNKSVSTLFQG	MCO5166048.1	MVSPLVLGALRTDDLAEGVRAALGGEAGRALLRRFPDDETYVRLETDPAGRDVVVVSDLHHPDARTVPLALLCAAAKDLGARSVGLVAPYMPYMRQDARFKPLEGVTSRYYGRLLSGAVDWLVTVDPHLHRHASMTEVLTIPHRVASAAAEVAAWVKANVPDPFLVGPDAESAQWAERIAGLAGAPHVVLEKTRRGDRDVELTVPDLERWRARTPVLVDDIVSTGTTLIETLGHVRRAGLRPAVVVVIHALFSGDAWQRLEAARPARLVTCNAVPHLTNAIDLAAPIAAAVRELLTS	MCO5167667.1	MSDLLLFALGSTRPLGEGVSRALGAPLAAHEEREFEWGQHKARPLVNVRGRDAYVLHSLHGEPGQSANDKLCRLLFFVGALRDAGAGQVTAVVPFLCYSRKDRRTKPRDPVTTRYVAALFEAVGTDRVVTVDVHNLAAYQNAFRCRAEHLEGRPLFVERLAPGLREQEVVVVSPDAGGVHRAEAFRASLARALGRPVELAFVEKRRSEGVVSGDLLAGDVRGRAAVVVDDMISSGTTTLRAARRCLDAGATRVLAAASHAVFTPGADEALADPALERVLVLGTAPPQGLVAARDKVEVLDVAPLLGEAVRRLHEGGSLV
Pseudomonadati	PVC	Planctomycetota						Planctomycetota bacterium isolate_ACE_PLA31	MBX3466702.1	MSAPAVLLSIPSYEPLAARLATAAAGRLEPGAVERRTFPDGERYQRLACDVRDREVVLLAGTASDPDTLLAYDLAHAVVRQGALRLTWVCPYFGYQTMERAARPGEVVAAKTRARLMSAVPRAPLGNQVLLVDLHAAGLPHYFDDEVSAFHLYAKPLALEAARALGGEGLVLAAPDAGRAAWVESLAADLGADTAFVSKRRRSGSETEVARVEADVDGRAVVIYDDMVRSGSTLVEAARAFRARGARAVFAVVTHLVLPGDAVERLRRPGALDGLAGTDTHPRAREVEGPFVTVRSVAPLLAAWLTREGDPEAVGRR	MBX3469592.1	MTFLAQTAPMLLFSGNSNRHLAEQIAGYLGVQLGDCEVGRFPDGEVRIKLKADVRGADVFLIQSTCAPVNDHLMELLILADACRRASAGRITAVVPYFGYSRQDRKDEGRVPISAKLTANLLEAAGIDRLVTIDLHAAQIQGFFDIPVDHLFASKVFIKYIKQLALPDLVIASPDVGGMKMAWGYVKRLDSALLAVIEKRRLSGEDVEVGFVIGDVKDKNVVLVDDIISTGGSVAKAATLLREKGARKVFVMASHAVFCGRAVEKLRDAPLSEIIVTDTIPVTSNIERLRVLSVAELLGEAVHRIHTNKSVSTLFQG	MBX3465667.1	MAELLLFALGTTRPLGEGVSRALGAPLAAHEEREFEWGQHKARPLVNVRGRDVYVLHSLHGEPGQSANDKLCRLLFFLGALRDASAGRVTAVVPFLCYSRKDRKTKPRDPVTTRYVAALFEAVGADRVLTVDVHNLAAYQNAFRCRAEHLEGRPLLVERLAPALREQEAVVVSPDAGGVHRADALRASLARALGRPVDLAFVEKRRSEGVVSGDLLAGDVRGRTAVIVDDMISSGTTTLRAARACLREGAARVVAAASHAAFTPGADEALADPALARVLVLDTVPPRGVERAREKLEVAPVAPLLGEAVRRLHEGGSLVDLLEG	NA
Pseudomonadati	PVC	Planctomycetota						Planctomycetota bacterium isolate_ARS1434	MAG56965.1	MTRRTDTRRTLLLALESYRGFADALAAELGIEQGWLESKRFPDGERYLRVHGEVANRNVILLGGTHDDQAFLDLYEAGCHVVRTGARSLALTVPYYGYSTMERATQPGEVVTAKTRARAFSAIPRAQTGNVIFLMDLHTEGIAHYFGDGLTTRHLRADPVVHDLIRGLDLDDPVIASTDAGRAKQVVAIANALGRTAAFVYKRRVDDSLEMTGVNADVSDRPVVIYDDMVRTGGSLIQAAAAYLAQGASEVHAVTTHLALAGDSAKELLAAPEITSLSGTDTHPRAALLSAAGGRVASVVPLIVEALRARYPYL	MAG55808.1	MRLRRQSGSTLPSGADCFTAPGGPPSREIESDSASLLRRSYRLKTNRSFVIVALGNANHRGRLSLLACDSGKPFASRVHEHLTEIVKVVDGETVSVARSSEEITFANGEFKTVIDENIRGDDVYIIQCLDDPLSDRSVNDNYMALLTALHAAHHSDADSITAVIPQFPYSRQERKKARESITARLVAAQLEDAGAQRVITLDIHAEAIEGFFERALMEDLHASKEIISFFRQNAKTDNLCVVAPDTGGANMARYYSNQFGSAFAVVDKARDYSKTSVVESMRLVGDVKGKTVIMPDDLVATGGTLMNACRLLKDNGAERIYLACSLPFFNGPAVERLDQGFEQGLFEMVVGTDAVWHGPAFCEQHAWYREVSVARLFAQVIFNINRRRSVSELLR	NA		NA
Pseudomonadati	PVC	Planctomycetota						Planctomycetota bacterium isolate_CPC9	MAB91274.1	MAARPRTTLLLAIPDYGPLAADLAEGLDVERGRLETSRFPDGERYLRVHGEVANRNVILLGGTTDDAAFLDVYDTACHLARAGARSLAVVAPYFGYSTMERAAQPGEVVTAKTRARALSAIPPAQTGNILFLMDLHTDGIQHYFGDGLVSRHLSARGVVCDLIRGLNLDDPVIASTDAGRAKQVVKIANELGHEAAFVYKRRVDDALELTGVNADVSGRPVVMYDDMVRTGGSLLQAARAYKEQGASEVHAVTTHLVLAQDATTRLMAAEELASLSGTDTHPRSKLLADAGGRVASVAPILSAALQARYPDLAR	MAB87893.1	MSPTWTGVLYVAIGNTNHRGRLSLVACEAGRQFASRVHQHLQEIVKIVDGEVVSAARDSQEILFANGEIKTVVNENIRGDDVYVIQCLDDPLSDRSVNDNYMALLTAVHAVHHSDADSITAVIPQFPYSRQERKKARESITARLVAAHLEDAGAHRVITLDIHAEAIEGFFERALLEDLHASKEIIQFFRDVIPAKDLQENLCVVAPDTGGANMARYYSNQFACAFAVVDKARDYSKTSVVESMRLVGDVNGKHVIMPDDLVATGGTLINACRLLKENGAEKIYVACSLPFFNDPAIERLAKGFEEGLFEMVIGTDAVWHGDAFQKQHPWYREVSVARLFAQVIFNINRRRSVSELLR	NA		NA
Pseudomonadati	PVC	Planctomycetota						Planctomycetota bacterium isolate_DT_85	NRA38834.1	MTSLIRPIVFSIPAYESMAAQIAAKLGADIGEIERKQFPDGEVYQRLISSVADRDVILVGGMYDDAQTLPFYDLACAIAKYGARRLDMVIPYFGYSTMERSIIAGEVITAKTRTRLLSAIPEAARGNRAWFVDLHAEGIPHYCEGHLVARHIYGKPVLVPHFRELGGDVLASTDAGRAKWVQSLAQELCWEAAIIIKRRLSGSETEVSAVSCDVKGKDVVIYDDMIRTGGSLRGAVKSYVDAGAKSIKVVATHGVFPGDAYEKLAAMPEIISISCSDSHPRAVELAEKGLVIIPLAEVICDKIIEGGP	NRA38281.1	MRIFSGNSNRKLAQSIAQSLDQRLGEMVCSRFPDGEIKVQIHDDVRGADVFIIQPTHTNEFLMELLVIVDAMKRASAARITVVLPYYGYARQDRKHEGRVPITAKLVANLLTTAGVDRVLAVDLHAIQIQGFFDIQMDHLSALPVLVDHLKQDGLENPVVLSPDTGSIKIADKTAKLLGAGLAIIDKRRTGDSETEVANVIGEIKNQDVVIIDDMISTAGSMANAINIARERGARRVIPVATHPVLCGNAYERLSSVQLDELVVTDTVPLKRRFADLPITVLSVAPLLGEAIHRIHTNRSVSSLII	NA		NA
Pseudomonadati	PVC	Planctomycetota						Planctomycetota bacterium isolate_ELA667	MEI6233163.1	MRSFFFCTESYDYMSAAVLTHGMFSKGSIDRDEFPDGERSYRINSAEVRGSNILIVGGTISDRDILEVFNLACACVKYGAHRLTLMIPFFGYATMERAVHDGEVVMAKNMALLLSSIPAAPLGNQALLLDLHSEGIPHYFESHITAQHVYAKTTVEELILRAAKSREFVLGSTDAGRAKWVESIAHDLNVQPAFCYKKRFSGRKTKITGVNADVTGKFVVIYDDMIRTGGSVAEAAGTYMNAGATGIGVVTTHGLFVGECVRKFEACGFIESVGCTNSHPKSLTAGFNGIELHVAGIEKTMLDAFPH	MEI6233809.1	MSATATPRSFAAIILAAGQGKRMNSDLPKVLHPVCGKPMIDWVIQSARSAGASKIVVIVGHGRDQVIKILPPGVEHAIQDSQLGTGHAARCAEAALKDFKGPIAVLSGDAPLLRPDTIRTLIAKQAETNASAVVLTGKVQGETAYGRIVRDEKGLVKGIVEFRDATPEQKKIDEINSGTYIFAQGKLFPALAELKNSNAQSEYYLTDTIAAFVQSGQPVAAVLAKGVQEIIGVNTVEELNHAEAAMSARQNSLSSQFLIRDHEITSELAKNVRVFTGNANPKLAKDICMHLGIPLGKAEVGHFPDGETRVQIQEDVRGRDVFIVQSTCAPVNDHLVELLVLIDAVKRASANRITAVIPYYGYARQDRKHDGRVPITAKLVANLITTAGADRVMCVDLHAEQIQGFFDLPLDHLYSMPVQMNYMKKLDMSDLTILSPDLGRTKLTEKFANRLNARLAVIEKRRIGDSEVVKGHVVGEIAGRNALIIDDMISTAGSVSVAVSTAREYGAKSVTVMATHPVFCGRAYERLNGMPIRELIVCDTIEVKKKPDNINLNVLSVAPLLADAIMRIHLNKSVSIMFAE	NA		NA
Pseudomonadati	PVC	Planctomycetota						Planctomycetota bacterium isolate_F1F2.bin.342	MFN0057277.1	MASADAISKWSDALRRDAGVSPPLLLGIDEYQPLLLRIAQLLAGEIAEIESRAFPDGEIYRRILSPVMNRDVILVGGTVSDSATLALFDLACAVVKNGARRLTLIVPYFGYSTMERATRPGEIVTAKTRARLLSAIPPASFGNRILLCDLHSEGIPHYFEGATTAVHLSTRKLLGPVIRSLGGAGFVLASTDAGRAKWVESLANDLSCEVALIVKRRISGEETQVVAVSESVAGKSVVIYDDMVRTGSSLRNAAKVYRAAGAASIAAVCTHGVFPGDSFQSLMKSGLFVRIVSTDSHPRAVALAASGLEVIPLAELFAANILK	MFN0057261.1	MVVFHGNATPELAQGICRELGLRPGHLEVGRFPDGEVAVRLHEEVRGRDVFIVQSTCPPVNENLMELMIMIDCVKRSSAGRITAVIPYFGYARQDRREAGSLVPISSKMVANLIVKAGADRVLTMDLHAEQIQGFFDIPVDHLYAGKIFMDHFAQMCIPELVVVSPDVGSIKMARAYAKFLNARLATVDKRRVNPSEIAAEFLIGDVAGMNAILSDDVIATGGSITQAANLIHEKGARDIYVAATHAVLCGPAMDKLEKAPVKGIFVSDTIPMSGKPSGGRWKVLSSAKLFAEAIRQIHQSATLGVMRQRPS	NA		NA
Pseudomonadati	PVC	Planctomycetota						Planctomycetota bacterium isolate_GH22	MDA3961744.1	MPKLVDPVVFAQPHYEAMAASIANELGAELGEVERRVFPDGEHYQRVVTQIADRDAILVGGTVDETATLTMFDLGCAISKYGARRLDLIIPYYGYSTMERSTIPGEVITGKTRSRVLSAIPAAAAGNRAWFLDLHAEGIQHYCEGHMVARHIYAKPVLLPVMRELGGEGMVLASTDAGRAKWVQSLSNELGCAAAIIIKRRLSGDETMVSSVSCDVEGRRVVIYDDMIRTGGSLLGAAKTYLDAGATAVDVVATHGVLPGDAFKRLRDSGLLGTIACTDSHPRAMELESEGLRIIPVAPLLAQKVGDGSVS	MDA3960989.1	MRIFSGNANRPLAQSIAQALDTRLGEMVCGRFPDGEVKVQIQEDVRGADVYVVQSTHSNDFLMELLTVADALRRASARRITAVVPYFGYARQDRKHEGRVPITAKLVANLMTTAGIERVVTVDLHAMQIQGFFDIPVDHLRAMPVQLDYLQTLDLHDPVVLSPDTGSIKIADGLARRMGAGLAIIDKRRTGDSQTEVANVIGEIGGRDVVIIDDMITTAGSMTNAVTTAVSRGAHRVVPVTTHAVLCGDAFDRLVGADIHELVCTDTIPLKRRFAELPITVLSMAGLLGEAIKRIHHNQSVSALFV	NA		NA
Pseudomonadati	PVC	Planctomycetota						Planctomycetota bacterium isolate_HKST_UBA89	MCA8926182.1	MLGIPSYAALTAKLAAATGWEQAEVERRTFSDGETYQRIQTSLREREVVLVAGTPCDRDTLLAYDLASAAVRWGARRLTWVVPYFGYQTMERAVRPQESVVAKARARLISSIPAAPEGNRVVLVDLHAAGIAYYFEGSTPAFHVYGKSLVFEAARAFAGSDPFVLAAPDAGRAKWVQSLADDLQVPASFASKRRDAGGGTRVTGLDADVRGQTVVIYDDMIRSGSTLLGAARAFRDAGASRCFAVTTHLVLPPGAREALFADGLLAGVAGSDTHPRAESVTDDPRFTVRSIAPVLGRWLQQG	MCA8923678.1	MLLFSGNSNRSLSEAIASYLGVSLGSCEVGRFPDGEVRVKFKADVRGADVFLIQSTCTPVNDHLVELLIMADALRRASAARITAVIPYFGYSRQDRKDEGRVPITAKLVADLLQASGINRVVTLDLHAAQIQGFFNIPVDHLYASRVFTKYVRQLELPDLVVASPDAGGMKQAWGYSKRLDAYLAVVEKRRISGEDVEVGFVIGDVANKNVVIIDDMISTGGSVSKAAQLLKEKGARKVFVMATHAIFCGRAVEKLRNAPFEEIIVTDTIPVTANIERLKVLSVAELLGEAVHRIHSNKSVSTLFQRL	NA		NA
Pseudomonadati	PVC	Planctomycetota						Planctomycetota bacterium isolate_J058	RMG13397.1	MTPPLVASIPTYAPLARRLLEATGWDPCPVERRAFSDGETYQRLEVDVRGRDVVLVAGTPDESSTLLAYDLACALARYGARRLTWVLPYFGCQTMERAARPGEVVTAKTRARLLSTVPPTPLGTRFLLLDLHAAGIPFYFADDVTAFHLYAKDLALASARAFAAGDDLVLAAPDAGRAKWVQSLADDLGCPFAFAAKRRLGDGRTRVLGHDGEVAGKVVVIYDDMIRTGSTLLGAAEAFRAAGAARCYAVATHLVLPGDACERLLASELLDGIAGTDSHPRAELARERGAVVRSVAGLFAAWLTARPDGLLAAQPDAGGSALRPAGARTSAARSALGGAADPEGLAQADGQRARHSVEEHPLPGAEGGEA	RMG14924.1	MLLAGNSNRPLAEGIAAYLGVSLGECEVGRFPDGEVRVKIHSDVRGADVFVIQSTCTPVNDHLMELLIMCDALRRASALRVTAVVPYFGYSRQDRKDEGRVPITAKLVANLLQAAGVDRVVTLDLHAAQIQGFFDIPVDHLYASRVFTRYIRKLELPELVVASPDAGGMKMAWGYTKRLDAYLAVVEKRRTSGEDVEVGFVIGDVKDKNVVIVDDIISTGGSVAKAAQLLKDKGARKVFVMATHPVFCGRAVEKLRDAPISELIVTDTIPVTAPIERLRVLSVAELLGEAVHRIHTHKSVSTLFQSV	NA		NA
Pseudomonadati	PVC	Planctomycetota						Planctomycetota bacterium isolate_LacPavin_0920_WC12_MAG_54_10	MCY2947108.1	MPLLYHTVAYSHLGQSLALAACLETGTIENREFPDGEHYRRVITPPGGKDVVLVGGTIDDTSTLEIYDLGCSLVRHGARSLTFVVPYFGYSTMERAVQPGEVVTAKNRARLLSSIPMAEVGNRLVLVDLHAPGLPYYFEGNLHPFHLYAKPLILEAARELGGNDYVLASTDAGRAKWVESLANNLGVDASFIFKRRLDGGRTEVMAMNARVGGRRVVIYDDMIRTGSSLIEAARSYREAGASGVCAIATHGVFPGDSLDRIRSSGQIDMIVTTDTHPRARQLECGFLKVLSIANVIAGFLNADPAASVHF	MCY2947132.1	MLSHPLKVFTGRANYPLAEKIAISLGDTLGRMSVSNFPDGETMVRIDEDVRGRDVFVVQPTCPPVNENLMELLVILDAFKRASPSRLTVVLPYYGYARQDRKDVGRVPITAKLVANLLVSGGANRVLALDLHAAQIQGFFDIPVDHLHAGPVINDYVRSLRIPQNEFVVLSPDEGSIKKSLMYQKRLGGSIAIVDKRRASATETSQANLIGASLEGKSVFIFDDMISTAGSVVGAANVAHKNGARDVTVCATHAVLCGSAIERLLAAPIKEVVVTDSIPLPPEKILPKIKVLSVATLLAEGIRRIHHDESVSKLFE	NA		NA
Pseudomonadati	PVC	Planctomycetota						Planctomycetota bacterium isolate_MAG.349	MCK6488078.1	MLLFHTLAYADLARDLAAHAPCTPGTVEVVAFPDGERYQCIVDSVEGHDVALLGGTIGDSDTLELFDLACALVRYGARSLRLVIPYFGYSTMERAVKPGEVVTAKTRARLLSAIPQAPGGNRVFLLDLHAEGITHYFEGQLRPVHLYAKQVVCDLARRLGGDGFVLACTDAGRAKWVESLANDLGVPASFVFKRRLDGSRTQVTAVSAQVEGRPVVIYDDMIRTGGSLMNAARAYREAGAARIAAITTHGLFPGDALERLQASGLFTAIASTDSHPRARALAGKGLLVESCAGVLAAALV	MCK6488046.1	MRIFSGNANRPLAQAIADQLGMSLGEMTCGRFPDGEVKVQIHEDVRGADVFVVQPTTSNDFLMELLVIADALRRASAARITAVVPYFGYARQDRKHEGRVPITAKLVANLVSVSGIQRVLTVDLHAQQLQGFFDLPVDHLTAMPVHLAYVRSLNLADPVVVSPDTGSIKLADKVAKALGARLAIIDKRRLGDSKTEVANVIGEIGARPAIIVDDMVTTAGSMTNAIRTARQFGATRVLPMVTHAVLCGDAYERLTEVKLDELVVTDTIPLKRRFAELPIKVLSMATLLAEAIRRIHTNQSVSSLFK	NA		NA
Pseudomonadati	PVC	Planctomycetota						Planctomycetota bacterium isolate_NASQAN2011_262_B_bin.11	MEY3232306.1	MRPLLFSTPDHAALATSVRAACGMDEGVTTREFFPDGECHQRIETPVDGRDVVLIAPATDDAATARLFDACCGIASLGAATLTLVLPYFAYSTMDREACPGDVVTARTRALLLSNVLHPPGGLRVLLIEPHTDALPFYFAPHVRTGVIDVSPTIERLCRDAGGAEFVMASTDAGRVKAVQRLAERLSVPAAIAHKQRLGPTRTRVVALLGDVRGRRVVIYDDMVRSGSSLLGAARACLDAGATGVSAVVTHAVLPKDSLDRIRAAGLIERLAATDTHPAAARLAGGFLRVGSIASDVSAALGGHPRPAVRSHGVETPGTSPGIVDA	NA		NA		NA
Pseudomonadati	PVC	Planctomycetota						Planctomycetota bacterium isolate_NC_groundwater_65_Pr7_S_0.65um_66_14	MBI1915826.1	MSVLLVSTVSSEPFARRVAEALHVPLGGVDRQDFPDGEHYLRFDIGERLGLLERDVVLVAATENRTNIDEVYRLGCAAVKNGARTLVLVIPYFGYSTMERATKPGEVVSAKTVARHLSAIPRAVRGTWVLLMDLHATGIVHYFEGDLVALELYAEPKIVEAIRSLRLPNLCLASTDMGRAKWVEAFANRLDAPVALIHKKRLSGSQTRISAVVGDVAGRNVVIYDDMIRTGGSLVQAAEAYVQAGAASVHALTTHLVLPPGAIASLEAAPLARVIGTDTHPNHRLVEGRPRFEVVSVAALFADVVRRLVD	MBI1913511.1	MTRTNKLRVFSGRANPALAEKIVAHLGDTLGRVSIGDFPDGETMVKIEEDVRGGDVFVVQPTCPPVNQHVMELLIMLDCFKRASAARMTVVLPYYGYARQDRKDTGRVPITAKLVADLIARAGASRVLALDLHAAQIQGFFDIPVDHLYAGPVINEYIRGLNIPMRDLVVLSPDEGSIKRALEHQKRLGGPAIAIVDKRRSSATETKQANLIGSSLENKVAVIFDDMITTGGSVAGAAQIAKLNGAREVYACATHAVLVGPAIEKLRGAPIKELVLTDSIPLPPQKQLPNAKILSVAPLLAEAIKRIHFNESVSKLFE	NA		NA
Pseudomonadati	PVC	Planctomycetota						Planctomycetota bacterium isolate_NC_groundwater_805_Pr6_B_0.1um_69_24	MBI3271750.1	MNPTPLVVFSTRSYSEMGKDVCRLGSFEAGEIETKTFPDGERYQRLLTSVIGRDVVLLGGTIADEDTLEIFDLACALVKHGAHTLSLFIPYFGYSTMERATRAGEVITAKARARLLSSIPAAASGNRVVLLDLHSEGIPQYFEGALRPVHLYAKPIVLAAAHRLGGREFVLGCTDAGRAKWVESLANDLGVPAAFVFKRRRDAESTEVTAVSAQVAGKPVVVYDDMIRTGGSLLSAARAYLDAGAREISAVATHGLFP	MBI3268016.1	MARKEELRIFTGNANRRLTERICEYLNLPVGRADVGRFPDGEIDVKINEDVRGSDVYILQSTCPPVNETLLELLVLIDALRRASADRITAVIPYFGYARQDRKAEGRVPITAKLVANLITTAGANRVLTMDLHAAQIQGFFDIPVDHLFAAPVLIEYFRKMELPNPVVLSCDVGGAKMARAYARRLNCGLAITDKRRIGPHETDVHHIIGDIEGKNVILVDDMVSTGSSIVQALRAAKERGALSLHVCATHPIFCGQAVPKLEAVKPSSVVVSDTIPLNKDKERDWIRVLSVANLLGEAIRRIHRAESVSSLFV	NA		NA
Pseudomonadati	PVC	Planctomycetota						Planctomycetota bacterium isolate_NORP233	MBL4850321.1	MNSDPPLLLSTPSYEGLADSILAQLNAGGLAAEKLSVARRRFSDGELYQRLEREVRGRDVILVSGTHDEVSTLAAYDLACAIARYGAHRLTWALPYFGCQTMERATKPGEVVTAKTRARLISSVPTTPLGNRILLLDLHTPGIPHYFGDSVQAFHLYAKPLVLAAARAFGGDDFVLGAPDAGRAKWVQSLANDLGVPAALVTKRRIDDGVVEITGLEGQVSGKRVVIYDDMIRTGGTLLKAAEAYRAAGATSCYAVTTHLVVPDDAAERLLASGLLDGVAGTDSHPRSAHAERAGCVVHSVAGVYAEWLLAS	MBL4849970.1	MKATAPLLLFAGNSNPKLAQGIASYLGVSLGEAEIGRFPDGEIRLKIHSDVRGADVFMIQSTCTPVNDHLMEVLIMADALRRASAMRITAVIPYFGYSRQDRKDEGRVPITAKLAANILQAAGVNRVVTIDLHAAQIQGFFDVPVDHLYASRVFTKYARQLGIDDLTVASPDAGGMKMAWGYTKRLDARLAVVEKRRISGEDVEVGFVIGDVKDKNVIIVDDIISTGGSIAKAAELLKDKGAKKVIVMATHAVFCGRAVEKLRDAPIDEIVVTDTIPVTAPIERLRVLSVAELLGEALHRIHTNRSVSTLFQRL	NA		NA
Pseudomonadati	PVC	Planctomycetota						Planctomycetota bacterium isolate_REEB455	MBU6237255.1	MTHSMTVFGTQAYTPLTEEIAKKGNFERGHFEQKEFPDGERYHRLITNIEDVDVALIGGTISDRDTLELYDLGWAIVESGAKSLTLVIPFFGYATMERSVLKGEVVMAKSRANLLSSIPEAGGGNRIVLLDLHSEGIPYYFDGHVRPVHLYAKKLIMQAAKAVGSGDFVLASTDAGRAKWVESLASDLGVEPAFVYKRRINGEQTQITGVSAQVENKQVIIYDDMIRTGGSLIQASKSYRDAGATDVVAIATHGLFPGDSLARIEKSGVVRQIVCTDSHPRARALESPFLKIISISELLVEYLQST	MBU6239114.1	MRELKIFSGRANQQLAKDICDFLHLDLGSISLGKFPDGENFCKIEEDVRGRDVYLIQPTCPPVNDNLMELLIMIDSCKRASAARITAVIPYFGYARQDRKDEGRVPITAKLAANIITRAGADRVLTMDLHAPQIQGFFDVPVDHLYAAQALTKYFQNQSYDANDVVVVSPDEGSIKRAIGHSKRIGGKLAIIDKVREGALQTQQRNIIGGPVEGKICLLFDDMISTGGSICGAARLVHEAGAREIHLAATHGILCGPAIKLLREAPIKSLVITNTIPLPPEKRLDIIHVLNVAPLLAEAIRRIHSNKSISQMFSSGPGLH	NA		NA
Pseudomonadati	PVC	Planctomycetota						Planctomycetota bacterium isolate_samp_493_semibin_363	MFN5327862.1	MPLLYHTVAYSHLGQSLALAAGLETGTIENREFPDGEHYRRVITPPGGKDVVLVGGTIDDTSTLEIYDLGCSLVRHGARSLTFVVPYFGYSTMERAVQPGEVVTAKNRARLLSSIPMAEVGNRLVLVDLHAPGLPYYFEGNLHPFHLYAKPLILEAARELGGNDYVLASTDAGRAKWVESLANNLGVDASFIFKRRLDGGRTEVMAMNARVGGRRVVIYDDMIRTGSSLIEAARSYREAGASGVCAIATHGVFPGDSLDRIRSSGQIDMIVTTDTHPRARQLECGFLKVLSIANVIAGFLNADPAASVHF	MFN5329423.1	MLSHPLKVFTGRANYPLAEKIAISLGDTLGRMSVSNFPDGETRVRIDEDVRGRDVFVVQPTCPPVNENLMELLVILDAFKRASPSRLTVVLPYYGYARQDRKDVGRVPITAKLVANLLVSGGANRVLALDLHAAQIQGFFDIPVDHLHAGPVINDYVRSLRIPQNEFVVLSPDEGSIKKSLMYQKRLGGSIAIVDKRRASATETSQANLIGASLEGKSVFIFDDMISTAGSVVGAANVAHKNGARDVTVCATHAVLCGSAIERLLAAPIKEVVVTDSIPLPPEKILPKIKVLSVATLLAEGIRRIHHDESVSKLFE	NA		NA
Pseudomonadati	PVC	Planctomycetota						Planctomycetota bacterium isolate_SMAG_U12023	HYF50839.1	MAAPLIFSTESYEYLARAIAVEAAAERGSVERKIFPDGERYLRVTTPVDQRDVVLVGGTISDADTLELYDLASGLVQCGAATLTIAIPYFAYSTMERPVKPGEVVTAKVRARLLSSLPPAINGMRILLLDLHAEGIPFYFEGAIHTQHLYAKKLVIEAARAMHGKDLVMACTDAGRAKWVESLANDLGVPASFVFKRRIDGHRTEITGVSALVSRQNVIIYDDMIRTGSSLLNAARAYRDAGAASVAAITTHGIFPGDALQKIKSSGLLERIVCTDSHPNALKLQGDFLKVISLSGLFAEAIRR	HYF51785.1 (partial)	REDVRGRDVFIIQPTSPPVNDHLIELLVLIDACKRASAQRVTAVIPYFGYARQDRKDQGRVPITAKLVANLIMHAGADRVMCVELHAEQIQGFFDLPVDHLYATPVQIAHMRELGLDNLTILSPDLGRTKVTEKFARRLNASLAVIDKRRVGDSEVVKGHVVGEIKGRNALIVDDMISTAGSVTQAVQTALEYGAKSVIVMATHPVFCGRAFERLNGLPVTELAVCDTIELKKRPENVNLKVLSIAPLLGEAIKRTHCNESVSVLF	NA		NA
Pseudomonadati	PVC	Planctomycetota						Planctomycetota bacterium isolate_UBA8742	HBP18061.1	MSLLVLSVPSYAALAEGIAVALNEQSESPEPAAEMGSVERRVFTDGEVYQRITREVRGRDVVLVAGTPTESDTLQAFDLACAVARYGAASLTWVLPYFGCQTMERAVRPGEVVTAKTRARLISAVPSPPGGMRVLLLDLHTAGLPHYFGDSLNAFHLYAKPLVLEAALEFGGDDFVLASPDAGRAKWVQSLANDLRVPAAFIYKRRHGSGMVEVTGVNAAVKGKRVVIYDDMIRTGGTLLQAARAYLEAGAERCYAVTTHLVVPGDAAATLMASDELSGIAGTDSHPRSRVAAAAGCDVRSVAPVFAEWLKA	HBP19558.1	MKKTSAPLLLFSGSSNKKLAAKIASYLGVSLGDLDLGRFPDGEIRVKIRSDVRGADVYIIQSTCTPVNDHLMELLIMADALRRASAKRITAVIPYFGYSRQDRKDEGRVPITAKLTANMLQAAGIERVVTLDLHAAQIQGFFDVPVDHLYASRVFTKYARQLELPELVVASPDVGGMKMAWGYTKRLDARLAVIEKRRISGEEVEVGFVIGDIKDKDVILVDDIISTGGSISKAASLLKEKGARKVYVMATHAVFCGRAVEKLRDAPIAEIIVTDTIPVTARIERLRVLSVAELLGEALHRIHTNKSVSTLFR	HBP22574.1	MSLPLVFALPGNDAFAADLATALEGGLGSAEVRRFPDGETYVRLETDVRDREVVLVCTLHEPDEKVVPLVMLAEAARDLGARRVGLVAPYLSYMRQDKRFHSGEGITSLYFGRFLSRVVDWLVTVAPHLHRHATLAESGYTIPTRVVHAAPAVADWIREHVERPVLVGPDSESEQWVSSVAELASAPHIVLEKVRRGDKDVEVSVPEVDRYRDHTPVLVDDIISTARTMVETLRHLARAGMPPTVCVGIHAVFASDGLQALEGAGPAQIVTCDTIEHSTNEIGLAPALAAAVSEVLAEEGGAPERNANESQ	NA
Pseudomonadati	PVC	Planctomycetota						Tepidisphaeraceae bacterium isolate_SMAG_U12046	HYE21943.1	MLLFSTAAYAPLAADLAPLLPTATLGQIDREHFPDGERYLRLATDPAGHDVALVGGTVSDADTLEIYDLACALAKYGARRLTLVIPYFGYSTMERATRPGEVVVAKTRARLLSSIPAAPAGVRVLLLDLHAAGIPYYFEGGLTPVHVYGKPLVATAAQRITRESGADQNDFVLASTDAGRAKWVESLANDLGVSASFVFKRRLAGDSTKITAVSAQVENRVVIIYDDMIRTGGSLLQAARAYKDAGARSLAAVTTHGLFPTDALARLLDSALFSHIVCTDSHPRARELAQAEPRLQVLPTAPLFAAHLS	HYE19297.1	MRSDADSLKVFTGRANPQLAQRICDYLQLPMGRGRTELFPDGELIVKVDEDVRGRDCFVVQSTSHPVNAHLMELMIWIDCLKRASADRVTAVVPYFGYARQDRKDEGRTPITAKLVANLLERAGADRVVAVDLHAAQVQGFFDIPVDHLSASPVISKWMSSLNLSNRVFVSPDVGNVKRGQAFANILGGEISIIDKRRKGGSTVESKNIIGDVEGKNVLMVDDMITTAGTVTEAVKLIKEHGAADVYIAATHAVFAPPALERLAACPYTKLAVTDTITIGNRCEPIANRLEVLSVAGLIGEAIHRIHRNESVSALFSNGKGSK	NA		NA
Pseudomonadati	PVC	Planctomycetota						Tepidisphaeraceae bacterium isolate_SMAG_U16177	HSI37298.1	LGQIDRESFPDGERYLRLATDPAGQDVALVGGTTSDADTLEIYDLACALAKYGARRLTLVIPYFGYSTMERATRPGEVVVAKTRARLLSSIPAAPAGVRVLLLDLHSAGIPYYFEGGLTPVHVYGKPLVADAAQRIARESGAGQNDFVLASTDAGRAKWVESLANDLGVSASFVFKRRLAGDSTRITAVSAQVENRVVIIYDDMIRTGGSLLQAARAYKAAGAKSLAAVTTHGLFPAGALDRLLDSALFSHIVCTDSHPRARTLAHAEPRLRVLPTAPLFAQHLS	HSI32203.1	MRSDADSLKVFTGRANPQLAQRICDYLQLPMGRGRTELFPDGELIVKVDEDVRGRDCFVVQSTSHPVNAHLMELMIWIDCLKRASADRVTAVVPYFGYARQDRKDEGRTPITAKLVANLLERAGADRVVAVDLHAAQVQGFFDIPVDHLSASPVISKWISSLNLSNRVFVSPDVGNVKRGQAFANILGGEISIIDKRRKGGSTVESKNIIGDVEGKNVLMVDDMITTAGTVTEAVKLIKEHGAADIYIAATHAVFAPPALERLAACPYTKLAVTDTITIGNRCEPIANRLEVLSVAGLIGEAIHRIHRNESVSALFSNGKGSK	NA		NA
Pseudomonadati	PVC	Verrucomicrobiota						Candidatus Methylacidiphilales bacterium isolate_bin.034	MEZ0295290.1	MLHSSQPKPLLFSTRCYKPLRDDILALGGLEAGEVEVKDFPDGERYQRILTTVSGRDVALLAGTISDSDTLELYDLAVGLVKYGGRSLSLIIPYFAYSTMERAVHPGEVVTAKTRARMLSSIPAPPFGQQVALVDLHSEGVPHYFEGDITPVHLYAKNVVKTAIQRVGGTNYVLASTDAGRAKWVQSLGDELGVDVSFIFKRRLDGEHTRISAVSAHVEGKHVVIYDDMIRTGGSLLSAARAYLDAGATSIACVATHGLLPGASLDKIRASGLLQSITVT	MEZ0294857.1	MDISESSDIQIFSGTANMALAISIAKYLGVPRGDAVVDTFPDGETFVKFNDNIRGRDVFILQPTCPPTNQNLMELLIMIDAARRASATRITAVMPFYGYARQDRKDQPRVPITAKLVANLLVASGADRILTMDLHAQQIQGFFDIPVDHLYAAPVLYRYIKTVFKDEKPVVVSPDLGGMKMAGAYAQMLDTDLAIVAKRRLSPTEIEPMYVIGDVKGRDVLLVDDLTETAGTLTSAARILKEKGARRIYACVSHAVLGELAQKRLRESSIEELICTNSTPVKPFDGFKLTVLSVAELLGEAIKRVHFGESVSSLFDVEGKTGHGKPSH	NA		NA
Pseudomonadati	PVC	Verrucomicrobiota						Candidatus Methylacidiphilales bacterium isolate_SMAG_U16154	HSI83167.1	MLHSSQPKPLLFSTRCYKPLRDDILALGGLEAGEVEVKDFPDGERYQRILTTVSGRDVALLAGTISDSDTLELYDLAVGLVKYGGRSLSLIIPYFAYSTMERAVHPGEVVTAKTRARMLSSIPAPPFGQQVALVDLHSEGVPHYFEGDITPVHLYAKNVVKTAIQRVGGTNYVLASTDAGRAKWVQSLGDELGVDVSFIFKRRLDGEHTRISAVSAHVEGKHVVIYDDMIRTGGSLLSAARAYLDAGATSIACVATHGLLPGASLDKIRASGLLQSITVTDSHPRSRQLAATHAPYLQVDSIANLLSDYLLST	HSI83038.1	MARTHVKSALPLGCYLLTDWRLSQIHPFSLLLSPSPAPFLPMDISESSDIQIFSGTANMALAISIAKYLGVPRGDAVVDTFPDGETFVKFNDNIRGRDVFILQPTCPPTNQNLMELLIMIDAARRASATRITAVMPFYGYARQDRKDQPRVPITAKLVANLLVASGADRILTMDLHAQQIQGFFDIPVDHLYAAPVLYRYIKTVFKDEKPVVVSPDLGGMKMAGAYAQMLDTDLAIVAKRRLSPTEIEPMYVIGDVKGRDVLLVDDLTETAGTLTSAARILKEKGARRIYAGVSHAVLGELAQKRLRESSIEELICTNSTPVKPFDGFKLTVLSVAELLGEAIKRVHFGESVSSLFDVEGKTGHGKPSH	NA		NA
Pseudomonadati	PVC	Verrucomicrobiota						Opitutaceae bacterium isolate_Hirt_18_Q3_R61_65_BAT3C.235	MBK8478221.1	MKPPIILSTPSSAELAEDIRLLIAGYGEPAADRPAPRALHREWFLDGETYLRIEQPVQHEHVVIVGSTRTAEELLEIVSLSWQVVRDGAERLSIVIPYFGYSTMERAVRSGEVVRAKVNATILSSIPTPPGGKVIFLVDLHAEGIQHYFEGNASVVHLYAKGAILAKVKELLRGGTRSLVVGSADTGRAKWVESYANELGAEIAIITKRRLDGSTTEIFNVGGVDVQGKTVLLYDDMIRSGGSITKAAQAYRKAGAATIIMACTHLILTVGGEAQTLQKVLDQADALITTDSIRSADSLNNAPESAGKLHFVSIASLLAAAVVAGGRVDEPLTDLPPSAP	MBK8475090.1	MEANIKVFSGNANRPLAEEICRMIELPLGDATVTTFPDGESFVKINENVRGKDVFIIQPTCPPSNHHLVELLIMIDAARRASANRITAVMPFYGYARQDRKDQPRVPITAKLVANLLVAAGANRVLTMDLHSQQIQGFFDIPVDHLYASPVFFEYLAKNLKTDRLVVVSPDVGGMKMAAAYAEVLGAGLGLVAKKRTTATTVEAISVVGDVKGADVLLVDDMTETAGTLTAAAKMLREHGAVSVRAAVSHCILSEMAYPRLQAGLIDELITTNSVPLDTRGLPITRLSVAGLLGEAILRIHSNRSVTGLFKIKGF	NA		NA
Pseudomonadati	PVC	Verrucomicrobiota						Opitutus sp. isolate_cluster1_bin.34	MEO6003842.1	MKIVLLPLPGYESLAREIARLSGSALLGYAAVQRFPDGEAYHRLPEIRGDHVVLVGGTIDDDHVLELFDSACAAVMYGAQKLTLLVPYFGYSTMERAVKEGEAVKAKARARLLSAIPQSPLGNEIHLVDLHTEGLVHYFENGTFARHIYANRVICDGIRAYAQSSPFVLGSVDAGRAKWVQSLAHDLNAPAAFALKQRISATETKLIALSQTDFDAAAIVFIYDDMIRTGGSLIEAAQAYTTAGAKRIVAVASHGVLPAESLEKIQRSGLIERVIVTDSHPRAAELARDSSFIQVLSLAATLAASFIQP	MEO6005940.1	MSESRLKIFSGNSNRPLAEEICRSIGMPLGEATVTSFPDGETFVKINENVRGHDVFIIQSTCPPTNHHLMELLIMIDAARRASAARITAVLPFYGYARQDRKDQPRVPITAKLVANLIVAAGATRILTMDLHSQQIQGFFDIPVDHLYASPVFFEYFAKRKTDRTLVVCSPDVGGMKMAAAYADVLGATLGLVAKKRKNATTVEAMSVVGEVAGCDVLLVDDITETAGTLTAAAKILREHGAVNITAAVSHCVLNDVALDRLKSGLIDELITTNSTPVDPKGLPITVLSIAKLLGQAIIRINSNESVTGLFKIKGF	NA		NA
Pseudomonadati	PVC	Verrucomicrobiota						Verrucomicrobia bacterium LW23	PTX94787.1 & WP_108042689.1	MLHSSQPTPLLFSTRAYDSLCDDVLAHGGLEKGRVEVKDFPDGERYMRILTTVAGRDVALMGGTISDSDTMELYDLAVGLVKFGARSLSLVIPYYAYSTMERAVLPGEIVTAKTRARMFSCIPAPPFGQQAALIDLHSEGIPHYFEGDITPVHLYAKQVVKRAIQRVGGDNYVLASTDAGRAKWVQSLGDELGVDVSFIFKKRLDGERTKISAVSAHVEGKHVVIYDDMIRTGGSLLSAARAYRDAGAISVACVATHALLPGNALEKIRNSGVLTCVCVTDTHPRARELLTAQAAASDASVAGTGAAAPAVQRVPFDLPQGNAFFQVDSVASLIADYLQSV	WP_108040016.1	MEISDSSEIQVFSGSANIELATNIANYLGVPRGDAIVDTFPDGETFVKFNDNIRGRDVFILQPTCPPTNQNLMELLIMIDAARRASATRITAVMPFYGYARQDRKDQPRVPITAKLVANLLVASGADRILTMDLHAQQIQGFFDIPVDHLYAAPVLYRYIKTIFPADNKPVVVSPDLGGMKMAGAYAQMLDTDLAIVAKRRISPTEIEPMYVIGEVKDRDVLLVDDLTETAGTLTAAARILKSKGARRILAGVSHAVLGELAQKRLLDSPIEELICTDSTPVKKIEGFKLTVLSVAELLGEAIKRIHFGESVSSLFDVDGKAGLAKPSH	NA		NA
Pseudomonadati	PVC	Verrucomicrobiota						Verrucomicrobiota bacterium isolate_MAG171	MEW6303528.1	MKTDNPIVFGVTEYDYLLKAILQRGRFERGKLERDEFPDGERYQRIVSEIVGRDVVVVGGTISDKVTLEIYDLSCALVKYGARSLTLLMPYFGYATMERAVKPGEVVTAKTRARLFSSIPQAAYGNRIVMVDLHAAGLPHYFEGGVRPVHLYAKPIIQKLVRGFGGKRFVLASTDAGRAKWVESLAGELGVPAAFVYKRRLDGERTAITGVSASVKGRRVVIYDDMVRTGSSLLQAARAYREAGATAVFAVATHGIFPSEAWRKIHGSGLLDGVGCTDSHPNVLQLPARQIRVHSLAGLLTEYLVNA	MEW6304738.1	MKVFSGTSNRPLATAICEYIGIEVGKCTVDAFPDGETFVKIEENVRGEDVFVVQSTSPPTNQNLMEMFIMMDALRRSSASRITAVLPFYGYARQDRKDQPRVPITAKLVANLLVAAGANRVLTMDLHAQQIQGFFDIPVDHLYAAPVMYEYLREMELPDLVVVSPDVGGIKMAHAYSQVLEAGLAIVAKRRKSATEIESMTVIGEIRGKTVLMVDDLTETAGTLTTAAKVLKRKGARRIFACVSHAILNDLGIERLRKSVIDELITTDTVLRPAIDGVKITTLSVAGLLGEAIKRIHSNSSVTSLFEFKGGRTS	NA		NA
Pseudomonadati	PVC	Verrucomicrobiota						Verrucomicrobiota bacterium isolate_NC_groundwater_1841_Pr3_B_0.1um_64_12	MBI5774171.1	MKHHQPILFAISAYEYLREAMLRRGRFARGTVETACFPDGECYQRIVDNVSGRDVVLLGGTISDSATLELYDLACSLVKYGARSFTLVVPYFGYSTMERAVKPGEVVTAKTRARLFSAVPSAAFSNRIVLVDLHNPGLTHYFEGCIQPVHLTAKELVKKIARRFGGKNYILACTDAGRAKWVESLAGELGVGTAFVYKRRLDGERTEITGVSATVKGRRVVIYDDMIRTGSSLLQAARAYRDAGASEVFAIATHGVFPGNAFQKITASGLLKSVACTDTHPNAVALKKNGLIVESVADLLAANLREEL	MBI5773836.1	MKIFTGTSNAPLARAMCEYIGAELGRCTVSAFPDGETFVKIEENVRGEDTYVVQSTSPPTNHHLMEMFIMMDALRRSSAQRITAVLPFYGYARQDRKDQPRVPITAKLVANLLVAAGANRILTMDLHAQQIQGFFDIPVDHLYAAPVMYDYLRELQMEDLVVVSPDVGGLKMAHAYSQVLEAGLAIVAKRRKNAMEIESMTVIGEIRGKNVLLVDDLTETAGTLTTAAKLLKRKGARRIVACVSHAILNDLGIERLRKSVIDEVVTTDTVLRSEIAGVKITTLSVAGLLGEAIKRINTNSSVTSLFEFKGGRTS	NA		NA
Pseudomonadati	PVC	Verrucomicrobiota	Opitutia	Opitutales	Opitutaceae	Nibricoccus		Nibricoccus sp. isolate_5N149_iso2	MFT3868797.1	MSIILLPLPGYEQLAQGIAQALKLPSSDNYAAIERFPDGEAYHRMPDVRGRHVVFVGGTVDDAHFLELCDSASAAVMYGAKKVTLQVPYFGYSTMERAVKTGEVVKAKTRARLLSSIPRSPLGNEIHLVDLHTEGLVHYFENGVFARHIYANRVICAGILAHAAGSPIVLGSVDAGRSKWVQSLAHDLGVPAAFALKQRISATETKLIALSQTEFDPKAVVFIYDDMIRTGGSLIEAAKAYAAAGAKRIVAVATHGVLPAQSLSRIEACGLIEKVIVTDSHTQAIALSKSSKFITILSLANTLAEPLAST	MFT3867864.1	MSKRPGLNIFTGNSNRPLAEEICKSIGIDLGEATVTSFPDGESFVKINDNVRGSDVYLIQSTCPPTNHHLMELLIMIDAAKRASANRITAVIPFYGYARQDRKDQPRVPITAKLVANLLTAAGANRVLTMDLHSQQIQGFFDIPVDHLYASPVFFNYLNKLNKDNLVVCSPDVGGMKMAAAYADTIGAGLALVAKKRTNATTVSAINVVGEVKDRDILLVDDITETAGTLTASAKLLREHGARSIRAAVSHCILNDVAVTRLKSGLIDELITTNSTPIDTKGLPITVLSIAELLGQAIMRIHQNESVTSLFKIKGF	NA		NA
Pseudomonadati	Myxococcota	Polyangia	Polyangiales	Haliangiales				Kofleriaceae bacterium isolate_SMAG_U1200_iso3	HET7504207.1	MPVLIAIPGSEDHARGLAARLGYPVIVPELRQFPDGELYVRIAGEVGDEVVLVGNASGDNFLRVAFLAGTARDLGARRVGLVAPYLAYMRQDSQFRPGEGVTARYFARLVSATVDWLVTVDPHLHRFPSLDGVYAIPTTIARAAPAIATWIATEVEQPV	NA		NA		NA
Pseudomonadati	Myxococcota	Polyangia	Polyangiales	Haliangiales				Kofleriaceae bacterium isolate_SMAG_U2250_iso4	HEU4610850.1	MAVVIAVPGSEQHAGELASRLGLRQLAAEVRQFPDGEVYVRLDGELAGHDAILVGSLYPTPAERFLTVAFLAATARDHGARKVGLVAPYLAFMRQDHQFKPGEGVTSKYFARLVSSSVDWMVTVDPHLHRHLSLEGLYTIPTTIARSAPAIARWIAAEVAKPYLIGPDA	NA		NA		NA
Pseudomonadati	Myxococcota	Polyangia	Polyangiales	Haliangiales				Kofleriaceae bacterium isolate_SMAG_U2250_iso5	HEU4611028.1	MHEPLVFSTSAYDYLADAIAKGGGWERGSIARTTFPDGEYYRRIETDPADRDVILVGGTIDDAATLELYDLACGLVMYGAYRMRMVLPFYGYSTMERSARAGEIVTAKTRARLLSSTPTASRGTQVFLLDLHVGAIAHYFEGGIR	NA		NA		NA
Pseudomonadati	Myxococcota	Myxococcia	Myxococcales					Myxococcaceae bacterium isolate_SMAG_U3782_	HEY1334946.1	MGDHARLIFSTAADAALAESLCALGVGVPGDIERETFPDGERGLRLASRVADSDAFLVGGTGSDAETLELYDLGCALVEYGVHALTLVVPYFGYSTQERPSKEGESVTAKTRARLLSSIPLPDGGLRVLLVDLHTAGLPFYFEGGLRPVHVTARPLFAEVIRTHAPGGCVVASADAGRAKYVEALANDLRTDASFVFKRRDSGGTRVLAVSARVAGQHVMLYDDMVRTGASLLAAAEAYRDAGASRITALATHGVLPGEALGRLERSGLFDRLIVTDTHPRARQLAGGFLEVRSVVPLLATALRVR			NA		NA
unclassified Bacteria								unclassified Bacteria isolate_ABC2.71	MEZ4473635.1	MHRGPLVFCIPGYEVFAHELCWQLDGQPGEVERRLFPDGEHYQRLATDVFDRDVVLVGGTVTDAATLGVYDLACAMAKYGARRLSLVMPYFGYSTMERAVRSGEVVTAKSRARLLSAIPPATSGNRLLLLDLHSEGIAHYFEGGLTAFHLDARSALIPALHRAGGDDFVLGSTDAGRAKRVEALANDLGVDAAFILKRRISATETRVTAMNARVEGRTVVIYDDMIRTGGSLLNAARAYRDAGAARLIACCTHGVFPGDAYERVSGSGLFESIIATDSHPRAIQLESAGLSLVPVARLFADHLASPGAQPRHRPDDD	MEZ4469773.1	MPSVRIFTGNSNPELAREICAYVGVPLGNARVNRFSDGEIRVEIEESFRGADVYVIQSTSAPVNDNLMELLIMADALKRASAGSISAVIPYFGYARQDRKAAPRAPISARLVTDLLLAAGCSRLITMELHAGQIQGFFNGPVDHLYCSPVMLRYLKDLELHNPVIVSPDAGGVERARSYAKRLDAAIAIVDKRRSGPNVAEVMHLVGDVEDSDVVVVDDMIDTAGTICQAAQVLRDFGARRVFALATHPVLSGPAITRLSESVIEEVIVSNTIPLTAAGRACPKVKVLSAANVFGEAIKRIHDLSSVSSLFHF	NA		NA
unclassified Bacteria								unclassified Bacteria miscellaneous taxid 49928	MFM7231625.1	MSLLVFSTEPYAGMRDSLVRTYGFEAGRIEWRRFPDGERHLRVLAPVRGRDVVLVGGTTQESQTTAMLDLACSLVDQGAERLTVVLPFYGYGTMERAAVEGEVVTARTRALLFSAVPRAPGGNRIALLDPHSESLPFFFAASWRASVLPTDALVEVVARRLGGTGLVLASPDAGRAARVQRVAERLGAATAFVHKRRLGPERTEVVGIVGEVRDRTVVLHDDLVRSGSTLLGAARALRDAGAARVSAFVTHAVLPGESLARLEDSRLLDRLVVTDSHPRATDLAGAFLQVVPVAPVVGAWLARVAGVEVVPDRVDLGVVP	MFM7232264.1	MDPCRIFSGNASQRLTQAICERLKVPVGDVVVSRFEDGEVSVRFNENIRGSDVFIIQSTNAPADHLMELLVMLDAAKRASARRVTAVLPYFGYARQDRKDQPRAPITAKMVANLITVAGADRALTMDLHSAQIQGFFDIPLDHLYSAPVLIEHFTKLQIPNLVVVAPDIGSVKMARAYAKRLNADLALVDKRRPKADSVEVMNIIGDVEGKNAVMFDDVVTTARTLCQAAAAIRARGARDIYAGVTHGVFCPGAFERIAESPIKEVVVTDTLNHEPGSLHPKVRELSVAGLLGEAVMRIHEERSLSSLFV	NA		NA
unclassified Bacteria								unclassified Bacteria miscellaneous taxid 49930 isolate_samp_4448_metabat2_108	MBI1184940.1	MKPTVLLSTRNYQYLANEILETAAVEALGITRDTFSDGEHYYRMQNDIQHQRVIILGATCSDSDTMELYDLASAAVDLGCSSLHLVVPYFGYSTMERAVKKGEIVTAKNRARLLSYLPKSHRGNHIYLFDLHTEGLPYYFGNGLQSHHIYCKSIIAEACSELAGNDFILASTDAGRAKWVESLANDMQVQAAFVLKRRGGKDQTEVTAINADVEGKMVVIYDDMIRSGSSIISAAEAYKSAGAGKIFVIASHGLFVNNGLDKLQDSGLIEKVVCTNTHHLATKIHSDFLQVKSIAPLIIKNLQL	MBI1183360.1	MPSRFNPIKIFSGGSSKYLAEQIAGKYGIDLGETVVNQFSDGEFQPEIQETVRGCDVFFIQSLVPPADNLLELLLLIDAAKRASAHYITAVIPYFGYARQDRKDKPRVPISAKLIANLLHAAGVSRVMTMDLHAPQIQGFFDIPVDHLDSSTIFIPYIRSLNLENPVIGAPDMGGSKRARYFANPLQADLVICDKHRKRANQVEEMHLIGDVENRHVIIVDDMIDTGGTIVKAAEMMIEKGAKSVRAFCTHPVLSGNAHERIANSVLEELVVCDTIPLKEKNPKIHVLGVADLFARAIHNVYEYSSISSLFDVKED	NA		NA
unclassified Bacteria								unclassified Bacteria miscellaneous taxid 49931 isolate_bin.11	MCR9252253.1	MKPLLFHTTDYKYLAEKVFSAGDFEMGEVEVDTFSDGERYQRIASEVNGRNVVLIGGTTTDAATLELYDLASSLVSYGANALHLVIPYFGYSTMERAVKTGEIVTAKTRARLFSSVPRSSKGNHIYLFDLHTEGIPHYFENSLHCKHVYCKDIVMKVAKQYGGDDFVLASTDAGRAKWVESLANDMGVNAAFVLKRRVSGDSTEVTAVNADVKDKVVVIYDDMIRSGGSIVNAARTYKEAGASEIYVITTHGIFVSNGLEKLRDCGLIKKVICTDTHSNTQQFKDPFLEVRSVGDLIAQAVS	MCR9251060.1	MSSVKIFAGSGSRELAEKISSFYGKPLGKSSSQKFSDGELSFYFDESVRGCDVFLIQSTCHSSDAIMELLLMIDAARRASAAYVTVVVPYFGYARQDRKDKPRVSIAAKLMANVLTSAGANRLMTCDLHAGQIQGFFDIPVDHLNGSSILVPYIKSLKLDNLLFATPDVGGTARARSYAKYFQVDMVVCDKHRKRANEVASMQVIGDVTDADVILVDDIVDTAGTICKAADLLKEKGAKSVRAVCTHGVLSGKAFENIENSALEELIITDTIPPKQQSTKIKVLTVADLFSKAIRKIHDHESISSLFIN	NA		NA
unclassified Bacteria								unclassified Bacteria miscellaneous taxid 49933 isolate_MAG_50	MBT9585957.1	MAEICVFSIQAYQQLGDKITQLGGWQRGSVEVEHFPDGERYQRVITPVLGKHVICLGGTLDDACTLELFDLANELANEARSLTLVIPYFGYSTMERRVKPGEIVTAKARARLLSAIPQADLGNHIVFIDLHAAGIPHYLEGGIRHTHLYAKEAIKEMCHQLCGHDFVLASTDSGRAAWVESLANEMGVGMSFVFKQRLSGAATQVKAVQALVDGRKVIIYDDMIRTGGSLLTAARAYLECGATEIHVVASHGLFPGEALQRIQSSGLIQTVGVTDTHPRVHQLSRPCLRVTSVAPLLVEHLKQSLQNEEPTHASPRSRRSP	MBT9586441.1	MLGEQSQPTLVGENLVLFAGNSNPRLAQAIADYLEIPLGAALVGSFTNGETRVQIDENVRGAEVFVVQPTCGNVNETLMELLIMIDALHRSSAKTITAVIPYYGYARQEKKTAGREPITAKLVANLITVAGADRVITVDLHAAAIQGFFDIPVDNLMALPILVEYFQRKGFDSSNLVVASPDAGGVNRARLFAERLNAGLAIIFKRRPEPDKAEVIDVVGDVDGKTVIVVDDIISTGRTLIKGVETMLARGATRCYAAATHAIMASEAIEMINSSLLEEVVVTDTIPLPATSQRGKITTLSVASLLGEAIRRNYYNLSVSKLFA	NA		NA
unclassified Bacteria								unclassified Bacteria miscellaneous taxid 49934 isolate_SZAS_1	MBS2036339.1	MADISVFSIQAYQQLGDRLCQSGGWERGQVDVQHFPDGERYQRVLSPVLGRQVVLLGGTCEDGCTLELFDLANQLANEARSLTLVIPYFGYSTMERSVQPGEIVTAKARARLLSAIPQADLGNHLVFVDLHSAGIPHYLEGGCRHTHLYAKEVVKEMCREIGGDDFVLASTDSGRAAWVESLALEMGVGMSFVYKQRLSGTQTQVRAVQALVEDRKVIIYDDMIRTGGSLLSAAKAYLESGAREVHAVASHGIFPGESLFKIESSGLIRSLAVTDTHPRALALRCPFLKVHSVAPLLVEYLQKSLKV	MBS2037501.1	MLGEQSQPTLVGENLVLFAGNSNPRLSQAIADYLEIPLGAALVGNFTNGETRVQIDENVRGAEVFVVQPTCGNVNETLMELLIMIDALHRSSAKTITAVIPYYGYARQEKKTAGREPITAKLVANLITVAGADRVITVDLHAAAIQGFFDIPVDNLMSLPILVEYFQRKGFDSSNLVVASPDAGGVNRARLFAERLNAGLAIIFKRRPEPDKAEVIDVVGDVEGKTVIVVDDIISTGRTLIKGVETMLARGATRCYAAATHAIMASEAIDMINASPLEEVVVTDTIPLPSSTQRGKITTLSVASLLGEAIRRNYFHLSVSKLFA	NA		NA
unclassified Bacteria								unclassified Bacteria miscellaneous taxid 49936 isolate_MEGAHIT__3.13	MFH2007079.1	MATMHSDETAPRKPLLVFSTEMYGYLAEAMCRTSGLEAGPLERQKFPDGERYLRILTDVAGRDVVVVGGTISDADTLEIFDLACGLIQYGAHTLTLVVPYFGYATMDRAALAGEVVTAKTRARLISSIPTAGSGNRIVLLDLHTEGIQHYFSGLIRPVHLQARALVLEAARRLGGDDFVMACTDAGRAKWVEYLANELGVTASFVFKRRVSGDQTEVTAVSAQVKDRNVVIYDDMIRTGGSLIGAAQAYLDAGAQRVSAIATHGLFCGDSLARIRDSGLLSQLLTTDSHPRAVELAEAASDDFLSVVSCAELLAAHLTGR	NA		NA		NA
unclassified Bacteria								unclassified Bacteria miscellaneous taxid 49937 isolate_ZodW_Metabat.349	MBN2694683.1	MSKTVIFSTENYSYLLNELLEFGFEKGKKEIKFFPDGERYQRVLTNIEHKDVIIVGGTISDSDTLELYDLACAISKYGANHLILVIPYFGYSTMERAIKTGEIVTAKTRARLLSAVPQAKSGNHIILLDLHSEGIPHYFEGEVTSTHLYAKEVIIQATKEICNNNDFILACTDAGRAKWVESLANDIGVSAAFVLKRRVSGSDTKITSINADVKDKHVIIYDDMIRTGSSLIEAAKAYKNAGASKISAITTHPIFPNDSLKKIEETELFDVIYCTNSHPKGVELQSKFLKTLSIANIIGKKLLELL	MBN2693781.1;MBN2693782.1	MNDSIANDRGKLTLLSCKAGEPFFKRVVDALKKMGITPNTPVVEEVKFANGEIKTVLHDYVRGNDVYIIQTFDNPKEGNNLHDNIMALLTAVDAARHSDAESVTAVIPQFPYSKNEKTSRREGIGARLIAAMLEESGAKRVLTMDIHQRAIQGFFNQSIMDNLYASREFMKYIKNSNPDYENLVFVAHDMGAAEVARFYANKFNVGMAIVRAYTKSSEIDEKIEFQVVGDVTGKDIIMVKDMISTGTTILKAVDILLERGAKSIKVITSFPFFNKNADEKFDKYYKDGKIIEVIGTDAVFHGEEFCKKYEWYKELSVAPLFAEVIYNINHKLSISELLDNKKEFEKI;MDRGTLTMLSCESGRGFYNRVVDELRGIEFQDKTFRLYIPNSHEHVFANQEVKTVIDDNIRGDDVYIIQNMDDPLSERTINDNLMILLTAIDAARMADAESVTAVIPQFPYSRQERRKGREGITAKLVAKYLEAAGVNRIITLDIHSEAIQGFFSKAKLENLHASGIFIDHFKSGGFSAENTVIVAPDMGSTERARLYSNALGFGVAVIDKARIYTKASTIESMRLVGNVMDKNVIIVDDMIATGGTLIHAMSTLKDLGAKDIHIAISLPFFNGNGIEKFQNAYEKGMFKQVLGTDAVFWGDSFVKNTEWYSEVSMAPLFAKVIHNINKKQSVSKLLKEI	NA		NA
unclassified Bacteria								unclassified Bacteria miscellaneous taxid 49940 isolate_C4_metabat.bin.27	MDP3727795.1	MQPIVLATLSSAYFGNMIASHLSGRPLDVYRSSFPGGEEYLRIDLHGRGELMGRDVIVVGATHTDQAFEELARIGSAAAGYGARRVIYVIPFFGYSTMERAVKPGEVVVAKLKAKALSALPSGDMRNTFLMMDLHTAGLVHYFEGDCLRFELYAEEVIAQAIADLAQEPLVLGSADLGRPRWVETFAEKFGAELALVRKARSGSGTKALGVIGDVAGKHVVIYDDMVRSGGSLTEAAAAYREHGAASVSAVVSHLALTGPDAVQRIEQGPVAKLIGTNTHPMSQSPEVSASRCIEVRNVSEIFAQAIRRILSA	NA		NA		NA
unclassified Bacteria								unclassified Bacteria miscellaneous taxid 49941 isolate_C4_maxbin.115_sub	MDP3784578.1	MKKRNAGAVIMASEESSYFADLIAQKLHIERFNIIRKRFGDGERYYRLDFDDKDLRQETLAGKDVIYVSSTHSDKNFLDLYRIGCALAVGFGTKKRVFAIPFWGYSTMERAKKPGEIVVAKSNARMLSCMPKSDSNSFLMMDLHVSGILHYFEGPCYRSEVSAEEILSEAIENLIKREIGSEGFVFGSADLGRPKLIEYFARRFSTNFALVWKEREFEKTKVVDIIGDVKGKHVIIYDDMTRSASSLIQAAEAYLERGASSVFAVLSHLALNSEAIADLLEQSPIRRIISTNSHPMSQSEKIKTSPKFIIKDVSPLFADAIRKTLV	NA		NA		NA
Pseudomonadati	Thermodesulfobacteriota	Desulfobacteria	Desulfobacterales	Desulfoarculaceae				Desulfoarculaceae bacterium	MBW6520533.1	MVVANEASTELGWKVAKELGVPFSEMIRKRFADGEMYHAFPAEVAGKNLIIIGATHTDSSHQELLDLIQGGRYWNAATINVAIPYLGYSTMERAKPNSCEIPKGVTRTRQIFRARPHFVAFVDLHSEAVLHAHAGEIRTEHVWTDELVIQKIRASGLNDYVLVSPDYGFSKRIARLASMLDCPHIAADKDRYDTDKTIIGQVSSVVKGKTAIVCDDMIRTGGSIIQTAQRCLEAGAVQVAVMATHLVLAGDARKRFQNSPISRVMGSDTVPGVKNDALLDVYSVAPLLADIFRRHLKIK	NA		NA		NA
Pseudomonadati	Thermodesulfobacteriota	Desulfobacteria	Desulfobacterales	Desulfobacteraceae				Desulfobacterales bacterium	HDK44576.1	MTEQKNILLFANQASQELAGLVAVELALPLSQMAMKQFADGEVYHAFPCDISGRDIIIIAATPDDAAHQELVDLISGCRYWNSGSVNVVIPYLGYSTMERARPESGEIPKGITRTRQIFRSRPDYVAFVDLHSEAVSHAHAGEIRTRHVWTESLAARKIQKMGLSDYVLVSPDYGFSKRVARLAGLLDCPHTAANKDRYDVDRTIVGQMSSAVRGKTAIICDDMIRTGGSMLQTVDRCYEAGAVKVLILATHLVLAGDACARFRARGIDRIIGTDTFPGRHSDDLLDIFSVAPLIARELVHYLRIENFFEAAE	NA		NA		NA
Pseudomonadati	Thermodesulfobacteriota	Desulfobacteria	Desulfobacterales	Desulfobacteraceae				Desulfobacteraceae bacterium	HHO48455.1	MIRPDNILLIANLASTELAQKVADELGIALTEMICRQFADGERYHAFPCDISGKDIVIIAATPDDSAHQELVDLIAGCRFWNGRRVNVVIPYLGYSTMERAKPDSGEIPKGITRTRQIYRARPDYVAFIDLHSESVLHAHAGEIRTRHLWTEHLAARKIIEIGVENYVLVSPDYGFSKRVARLAGLLGCPHTAANKDRFDVDQTIVGQLSSAVRGKTAIICDDMIRTGGSMLQTVDRCYEAGAVNVLIMATHLVLPEEARARFRARGIERIIGSDTYPGRRSDDLLDLYSVAPLIVEGITSLYTS	NA		NA		NA
Pseudomonadati	Thermodesulfobacteriota	Desulfobacteria	Desulfobacterales	Desulfobacteraceae				Desulfobacteraceae bacterium	MCG2745464.1	MQECMVVANEASTELGRKVADDLGVPFSEMIRKCFADGETYHAFPADLGGKNLIIIGATHTDSSHQELLDLIQGGRYWNAATINVAIPYLGYSTMERTKPNSYEIPKGVTRTRQIFRARPNFVAFVDLHSEAVLHAHAGEIRTEHVWTDELVIKKIRSSGLTDYVLVSPDYGFSKRIARLASLLNCPHTAADKDRYDTDKTIVGQISSVVKGKTAIVCDDMIRTGGSIIQTAKRCLEAGAVQVAVMATHLVMAGDARERFQKSPISRVIGSDTVPGVQSDELLDVYSVAPLLADIFRRHLKIKSGLSG	NA		NA		NA
Pseudomonadati	Thermodesulfobacteriota	Desulfobacteria	Desulfobacterales	unclassified Desulfobacterales				Desulfobacterales bacterium GWB2_56_26	OGR19822.1	MTKKENVILVANEASTELGFKVAERMWVPFTEMIGKRFADGERYHAFPQSISGKDLVIVGVTHDDSSQQELLDLITGARYWNAASINVVIPFLGYSTMERAKPNSHEIPKGITRTRQIFRARPDFVAFIDLHSEAVLHAHGGEVSTKHVWTDDLVIEKIRKSGLQNYVLVSPDYGFSKRIARLASILNCPHTAADKDRYDTDKTIVGQVSSAVRGKTVIICDDMIRTGGSILQTATRCLEAGAKEVVAHATHLVMAGDSMKKFREGPISRVMGSDTYPGRESDDLLDVYSVAPLIAEVIERHLQI	NA		NA		NA
Pseudomonadati	Thermodesulfobacteriota	Desulfobacteria	Desulfobacterales	unclassified Desulfobacterales				Desulfobacterales bacterium	HID02210.1	MNNGSEYVVVANQASTELGVKVADALGIQFTTMIRKLFADGENYHAFPEDIAGKTLIIIASTHTEDSHQELMDLIQGGRYYNAASVNVVIPYLGYSTMERAKRGSFEIPKGVTRTRQIFRARPDFVAFVDLHSEAVLHAHGGEISTQHIWTGDLVVEHLKKLDLGEFVLVSPDYGFSKQVAKLAILLNCSHTAADKDRYDTDKTIVSQVSSVVKGKTAVICDDMIRTGGSIIQTAERCMDAGATGIVVLATHLVMAGDARKRFLDNSITNVIGSDSYPGRVSDDLLKVYSLAPLLAKILKSYLTI	NA		NA		NA
Pseudomonadati	Thermodesulfobacteriota	Desulfobacteria	Desulfobacterales	unclassified Desulfobacterales				Desulfobacterales bacterium	HID70382.1	MDNKSECMVVANQASTDLGKKIAAELGLEFTPMLRKTFTDGENYHAFPEDIAGKILIIIASTHTENSHQELMDIIQGGRYYNAASVNVVIPYLGYSTMERAKRGSFEIPKGVTRTRQIFRARPDFVAFVDLHSEAVLHAHGGDVSTKHIWTGELVVKHLQQMDLGEFVLVSPDYGFSKQVAKLASLLGCSHTAADKDRYDTDKTIVSQVSSVVKGKTAVICDDMIRTGGSIIQTAERCLEAGATGIAVLATHLILAGEARQRFLDSPIIKVIGSDSFPGRVSNDLVEVYSLAPLLAKILRSYLRIE	NA		NA		NA
Pseudomonadati	Thermodesulfobacteriota	Desulfobacteria	Desulfobacterales	unclassified Desulfobacterales				Desulfobacterales bacterium	MCF6290599.1	MKTTTRDNIVLIANQASSNLARKVAAEMEISFTEMIRKEFQDQESYHAFPLKLAGRDIIIIGATHDEHAFQEVIDLIDGSHYWRADSVNVIVPYHGYSTMERAKPGSGEIPKGITRTRQLFRACPDFVGFIDLHSEAILHAHSGKIHTKHIQTDSLIVDKIKTLGPGDFVLVSPDYGRSKWVAGLAGRLNLPHTAADKDRFAMDRTMVQQVSSVVRGRTAIICDDMIRTGGSIIQTAERCRQAGAEDVVILATHLVLCGRARQRFHEAGIKKIIGADTCPGVVDDDLLDTYSVAPLIARELLRQLRVV	NA		NA		NA
Pseudomonadati	Thermodesulfobacteriota	Desulfobacteria	Desulfobacterales	unclassified Desulfobacterales				Desulfobacterales bacterium	NNK94039.1	MEIQQNLILVANEASTPLARDVAACIGVEFSEMIRERFADGERYHAFPCDVSGKHLVIVGATHNDSSHQEILDLIQGGRYWNAASINVIIPFLGYSTMEQTKPSSQEIPKGITRTRQIFRARPNFVAFVDLHSEAVLHAHAGEIRTKHIWTEELMVEKIKSLNLQDYALVSPDYGFSKHVARLASLLNCPHTAADKDRYDTDKTIVSQVSSVVNGRIAIVCDDMIRTGGSIVQTAIRCLDAGAAEVMVMATHLVLAGDARNYFLDNGIHKIIGSDSYPGVVTDKMLDVYSVAPLLGDVLSTHLSLWPDTAVNR	NA		NA		NA
Pseudomonadati	Thermodesulfobacteriota	Desulfobacteria	Desulfobacterales	unclassified Desulfobacterales				Desulfobacterales bacterium	PIE64723.1	MERCRDLIVVTNEASAKLGRDIARTLEIPFSEMIRKRFADGECYHAFPCDISGKHLVIIGATHTDNSHQELLDLIQGGRYWNAASINVIIPYLGYSTMERAKPFSQEIPKGITRTRQIFRARPDFVAFVDLHSEAVLHAHAGEIRTSHVWTDRIVVEKIKGLGLDDYVLVSPDYGFSKRVARLASLLGCPHTAADKDRFDTDKTIVSQVSSVVDGRTAIICDDMIRTGGSIIQTARRCREAGAIDLVVVATHLVMAGNVRDRFAEAGITRVIGSDSYPGSTSDGLIDIYSVAPLLAKMIDEYLRI	NA		NA		NA
Pseudomonadati	Thermodesulfobacteriota	Desulfobulbia						Candidatus Desulfatifera sulfidica	MBC8208313.1	MNNLMLVSNRASEPLALLVAQALNIPFTEMIRRTFADGEQYHAFPCDPGGRDLVIIGATHSDASHQELLDLIQGGRYSNARTVNVLIPYLGHSTMERVKPDSNEIPKGITRTRQIFRARPDFVAFVDLHSEAVLHAHGGEVSTCHLWTDELAVAQIRASNLRDYVLVSPDYGFSKRVARLASLLGCAHTAADKDRYDTDKTIVGQVSSVVRGRTVVICDDMIRTGGSIIQTAERCFEAGACDVHVMATHLVLAGGAQTRFEQSPIRTVIGSDSYPGREGNELLQVYSLAPLLAEVVRSRLRRR	NA		NA		NA
Pseudomonadati	Thermodesulfobacteriota	Desulfobulbia						Candidatus Desulfobia pelagia	MBC8317831.1	MPLVTSSDIIITANEASEALGLKIANEMGLEFTKTTKKYFTDGEIYHSFPEKIAGKDIIIVGSSHNDSSHQELIDLIDGCHFLRARTVNVVISYLGYSTMEQSKPGSNEIPKGITRTRQIFRARPHFVAFIDLHSEAVLHAHGGNVHTQHIHTNELIVEKIKELQLQNFVLVSPDYGRSKWVAKLAGLLDAPHTAADKDRFAMDETMVGQVASVVNGKTAIICDDMIRTGGSIIQTAERCRQAGAVDTILYATHLVLAGDSREKFKRHGIAKIIGADTYPGCVTDELLEVYSVAPLVASVLNRQLKIRI	NA		NA		NA
Pseudomonadati	Thermodesulfobacteriota	Desulfobulbia						Candidatus Electronema halotolerans	CAK8714537.1	MTRRENILLLATCDSVPLADKVASELKIECTPMVRRQFADGEAYHAFPRDVSGVDMVIVSSTHTDCALLELLDLIAGGRYWNARSVNVVIPYLGYSTMERAKPESGEIPKGVTRTRLIFRTRPDYVAFVDLHSEAVLHAHSGEVKTRHLWTEELAAQKIRDMNLSDYVLVSPDYGFSKRVARVAGILDCPHTAANKDRYDVDKTIVSQLSSAVKGKTAVICDDMIRTGGSMLQTADRCYEAGAADVMFMATHLILSGNARERFQAKGVKRIIGADTYPGTKSDGLLEVYSVAPIIAKELIHYLRIV	NA		NA		NA
Pseudomonadati	Thermodesulfobacteriota	Desulfobulbia						Candidatus Electrothrix laxa	CAK8715021.1	MTRRENILLIATQNTVPLADKVAAELRVVCTPMIRKQFADGEIYHAFPCDVSGRDIIVIGSTHTDEAIQELIDLIAGARYWNARTVNVVIPYLGYSTMERAKPESGEIPKGVTRTRQIFRTRPNYVAFVDLHSEAVLHAHSGEVRTRHLWTETLAAEKIRHMKLEDYVLVSPDYGFSKRVALLAGILQCPHTAANKDRYDVDQTIVSQLSSAVKGKTAIICDDMIRTGGSMLQTADRCYEAGAVDVMVMATHLVLSGNARERFKEKGIHRIIGADTFPGTQKDDLLEVYSVAPIIASELVHYLRIV	NA		NA		NA
Pseudomonadati	Thermodesulfobacteriota	Desulfobulbia						Candidatus Electrothrix marina	RWX51169.1	MTRRENILLIATLDTVPLADKVAAELRVVCTPMIRKQFADGEIYHAFPCDVSGRDIVIVGSTHTDEAIQELIDLIAGARYWNARSVNVVIPYLGYSTMERSKPESGEIPKGVTRTRQIFRTRPNYVAFVDLHSEAVLHAHSGEVRTRHLWTETLAAEKIRNMDLKDYVLVSPDYGFSKRVALLAGILKCPHTAANKDRYDVDQTIVSQLSSAVKGKTAIICDDMIRTGGSMLQTADRCYEAGAVDVMVMATHLVLSGDSRERFKEKGIHRIIGADTFPGTHKDDLLEVYSVAPIIASELVHYLRIV	NA		NA		NA
Pseudomonadati	Thermodesulfobacteriota	Desulfobulbia						Candidatus Electrothrix scaldis	WPD21739.1	MTRRENIFLIATQDTIPLADKVAAELRVVRTPMICKQFADGERYHAFPCDVSGRDIIIIGATHTDEAIQELIDLIAGGRYWNARSVNVVIPYLGYSTMERSKPESGEIPKGITRTRQIFRTRPNYVAFVDLHSEAVLHAHSGEVRTRHLWTETLAAQKIRDMDLKDYVLVSPDYGFSKRVALLAGILKCPHTAANKDRYDIDQTIVSQLSSAVKGRTAIICDDMIRTGGSMLQTAERCYEAGAVDVMVMATHLLLSGDSRERFKEQGIHRIIGADTFPGTQKDDLLEVYSVAPIIASELIHYLRIV	NA		NA		NA
Pseudomonadati	Thermodesulfobacteriota	Desulfobulbia						Candidatus Electrothrix sp. AX5	MCI5162772.1	MTRRENILLIATQDTVPIADKVAAELRVVCTPMIRKQFADGEIYHAFPCDVSGRDIVIIGSTHTDEANQELIDLIAGARYWNARSVNVVIPYLGYSTMERSKPESGEIPKGITRTRQIFRTRPNYVAFVDLHSEAVLHAHSGEVRTRHLWTETLAAEKIRNMDLQDYVLVSPDYGFSKRVALLAGILKCPHTAANKDRYDVDQTIVSQLSSAVKGKIAIICDDMIRTGGSMIQTADRCYEAGAVDVMVMATHLVLSGNARERFKEKGIHRIIGADTFPGTQKDDLLEVYSVAPIIASELVHYLRIV	NA		NA		NA
Pseudomonadati	Thermodesulfobacteriota	Desulfobulbia						Candidatus Electrothrix sp. GM3_4	MCI5166173.1	MTRRENILLIATQDTVPLADKVAAELRVVCTPMIRKQFADGEIYHAFPCDVSGRDIIIIAATHSDEAIQELIDLIAGGRYWNARSVNVVVPYLGYSTMERSKPESGEIPKGITRTRQIFRTRPNYVAFVDLHSEAVLHAHSGEVRTRHLWTETLAAQKIRAMDLKDYVLVSPDYGFSKRVALLAGILECPHTAANKDRYDVDKTIVSQLSSAVKGKTAIICDDMIRTGGSMIQTADRCYEAGAVDVMVMATHLVLSGGARDRFKEAGIHRIIGADTFPGTQKDDLLEVYSVAPLISSELVHYLRIV	NA		NA		NA
Pseudomonadati	Thermodesulfobacteriota	Desulfobulbia						Candidatus Electrothrix sp. MAN1_4	MCI5148906.1	MTRRENIFLIATQDTIPLADKVAAELRVVRTPMIRKQFADGEIYHAFPCDVSGRDIIIIASTHTDAAQQELIDLISGGRYWNARSVNVVIPYLGYSTMERAKPESGEIPKGITRTRQIFRTRPNYVAFVDLHSEAVLHAHSGEVRTRHLWTETLAAEKIRNMDLQDYVLVSPDYGFSKRVALLAGILKCPHTAANKDRYDIDQTIVSQLSSAVKGKTAIICDDMIRTGGSMLQTADRCYEAGAVDVMVMATHLVLSGDSRERFKEKEIHRIIGADTFPGTQKDDLLEVYSVAPIIASELIHYLRIV	NA		NA		NA
Pseudomonadati	Thermodesulfobacteriota	Desulfobulbia						Desulfobulbaceae bacterium BRH_c16a	KJR98860.1	MTTRENVILIANEASTELGCKVAERLWMPFTEMVHKRFADGERYHAFPQSISGKDLVIVGVTHDDSSHQELLDLISGGRYWNAASISVVIPFLGYSTMERAKPHSHEIPKGITRTRQIFRARPNFVAFVDLHSEAVLHAHAGEVSTKHVWTDHLVIDKIRKSGLQDYVLVSPDYGFSKRIARLASILNCPHTAADKDRYDTDKTIVSQVSSVVAGKTVIICDDMIRTGGSIIQTATRCLEAGAKEVVAHATHLVMSGASMEKFRNGPISRVMGSDTYPGRKSDDLLDVYSVAPLLAEVIEHHLQI	NA		NA		NA
Pseudomonadati	Thermodesulfobacteriota	Desulfobulbia						Desulfobulbaceae bacterium DB1	OKY75205.1	MTLPEDIIILSNEASESLARRIALQLDIPFTRVLKKFFTDGEVYHAFPQDIAGKYIVIIGATHDDVSLQELIDLIDGCRYYRAKRVNVIVPYLGYSTMEQAKPDSNEIPKGITRTRQIFRARPDFVAFIDLHSEAVLHAHRGDVQTQHITTSKLIVQKIKELQLENLVLVSPDYGRSKWVARLAGQLNVPHTAADKDRYAMDKTMVSQVASVVKGKTAVICDDMIRTGGSIIQTAQRCREAGARETIIFATHLVLAGQSREKFKEHGITRIIGADTYPGVESDDLLDLFSVAPLVADVLKGHLRLS	NA		NA		NA
Pseudomonadati	Thermodesulfobacteriota	Desulfobulbia						Desulfobulbaceae bacterium S5133MH15	OEU46446.1	MAEKENVVLIANEASTELGYRLAERLWITFTEMERKRFSDGETYHAFPESISGKDLIILGATHNDSSHQELMDLISGGRYWNAASINVIIPYLGYSTMERAKPGSFELPKGVTRTRQIFRARPNFVAFVDLHSEAVLHAHAGEIRAKHVWTDSLVVEKIKESGLQDYVLVSPDYGFSKRVARLASFLNCPHTAADKDRYDTDKTIVSQVSNVVKGKTAIICDDMIRTGGSIIQTAERCLDAGAVDVVAMATHLVMAGDSLEKFRTSPVSKIIGSDTYPGRESNDLMDVYSVAPLLAEIIEDHLHI	NA		NA		NA
Pseudomonadati	Thermodesulfobacteriota	Desulfobulbia						Desulfobulbaceae bacterium	HBT97725.1	MANETVLVATGDSGELAAKIAGHMGLPLVAMIKKVFADGEIYHAFPESISGKDLVIIGATHSANAHLELLDLIQGGHYWNAASINVVIPFLGYSTMERAKPFSHEIPKGITRTRLIFQTRPDFVAFVDLHSEAVLHSHRGDIHTAHIWADKLVMEKIRASGLQDFVLVSPDYGFSKRVARLARLLDCPHTAADKDRFDTDKTIVGQISSVVRGKTAVLCDDMIRTGGSIIQTAERCLEAGAREVMVLATHLVLAPGAREKLTASPIKKVIGSDSYPGRHSDDFLDVYSLAPLLAEVLTKRLAL	NA		NA		NA
Pseudomonadati	Thermodesulfobacteriota	Desulfobulbia						Desulfobulbaceae bacterium	HHD64312.1	MGSRENILLISNRITAALAGKVADQLGVVVTEMVCKQFADGETYHAFPCDVSGKDVVLLAATPDDSAHQELLDLIAGCRYWNAGSVNVVIPYLGYSTMERAKPESGEIPKGITRTRQIFRTRPDYVAFVDLHSEAVLHAHAGEIRTRHIWTEQLAVEKIRQIQLENYVLVSPDYGFSKRVSRLAGLLNCPHTAANKDRYDVDHTIVGQLSSAVKGRTAIICDDMIRTGGSMLQTVDRCYEAGAVDVLVMATHLVLAGKARERFQKRGISCIIGADTYPDRQSDDLLDIYSVAPLIAGELVHYLRLK	NA		NA		NA
Pseudomonadati	Thermodesulfobacteriota	Desulfobulbia						Desulfobulbaceae bacterium	MBV5307738.1	MVVANEASTVLGRKVADALGRPFSEMIRKHFADGETYHAFPADVAGKDLIIIASTHTDASHQELLDLIQGGRYWNAATINVAIPYLGYSTMERAKPNSCEIPKGVTRTRQIFRAMPNFVAFVDLHSEAVLHAHAGEIRTEHVWTDELVMKKIKASGLNDYVLVSPDYGFSKRIARLASLLECPHTAADKDRYDTDKTIVGQISSVVKGKTAIVCDDMIRTGGSIIQTAKRCLEAGAVEVAVMATHLVMAGNARERFLNSPIARVIGSDTVPGVQSDDLLDVYSVAPLLADIFKRHLKMGAGLPI	NA		NA		NA
Pseudomonadati	Thermodesulfobacteriota	Desulfobulbia						Desulfobulbaceae bacterium	MCD6387921.1	MTDKENIVLLANEASVDFGRRVATELNIPFTEMVKKYFADGELYHAFPEALTGKDVILIGATHNDSSHQELLDLIDGCHHGRARSVNVVVPYLGYSTMERARHGMHEIPKGITRTRQIFRSRPDLVAFIDLHSESVLHAHSGHVHTIHIRSNDLIVRKIQEMGLKDYVLVSPDYGRSKWVANLAGQLGSPHTAADKDRFAMDRTMVGQVAGVVKGKTVIICDDMIRTGGSMIQTAQRCREAGAVDTMLFATHLVLAGNARDRFKENGINRIIGADTFPGTRSDDMLDVYSVAPLVAEVMAKYLKIG	NA		NA		NA
Pseudomonadati	Thermodesulfobacteriota	Desulfobulbia						Desulfobulbaceae bacterium	MCF6188376.1	MAHLDNILLLANRPAEILTAKVADHLGVDLTEMVQKEFADGETYHAFPCDVSGRDVVLVASTPDDSAHQELLDLIAGCRYWNAGTVNVVIPYLGYSTMERAKPESGEIPKGITRTRQIFRTRPNYVAFLDLHSEAVLHAHAGEIRTRHIWTEQLAADKIRQLQVENYVLVSPDYGFSKRVARLAGLLGCPHTAANKDRYDVDHTIVGQLSSAVKGRTAIICDDMIRTGGSMLQTVDRCYEAGAVDVIVMATHLVMAGNAREKFKEKGISCIVGADTYPGRQSDELLEVYSVAPLIARELVHHLRLDG	NA		NA		NA
Pseudomonadati	Thermodesulfobacteriota	Desulfobulbia						Desulfobulbaceae bacterium	MCG2746818.1	MSATNDDKIIISNEASEALGRRIAQYMDIPFTRVLKKFFTDGEIYHAFPEDFSGRDVIIVGATPNDESHLELIDLIDGCHYYRARTVNVVIPYLGYSTMEQAKPDANEIPKGITRTRQIFRARPDFVAFIDLHSEAVLHAHHGDVQTLHINTHNLIVQKIRELKLSNFVLVSPDYGRSKWVARLAGQLNAPHTAADKDRYAMDKTMVHQVASVVKDKLVIICDDMIRTGGSIIQTALRCREAGARDVILFATHLVLAGQSRQKFKENGIVKIIGADTYPGVESDELLDVFSVAPLVASTLKRHLGAVY	NA		NA		NA
Pseudomonadati	Thermodesulfobacteriota	Desulfobulbia						Desulfobulbaceae bacterium	MCJ7603466.1	MPATRIDKIILSNEASETLGRRIAQCLDISFTRVLKKNFTDGEIYHAFPEDISGRDVIIIGATHNDESHLELIDLIDGCHYYRARTVNVVIPYLGYSTMEQTKPDSNEIPKGITRTRQIFRARPDFVAFIDLHSEAVLHAHRGDVQTLHINTNDLIVQKIKELQLSNFVLVSPDYGRSKWVARLAGQLNAPHTAADKDRYAMDKTMVHQVATVVKDKLVIICDDMIRTGSSIIQAAQRCREAGARDTILFATHLVLAGQSRQKFKEHGIGKIIGADTYPGVESDELLDVFSVAPLVASSLQRHLGAAR	NA		NA		NA
Pseudomonadati	Thermodesulfobacteriota	Desulfobulbia						Desulfobulbaceae bacterium	MCK9295274.1	MTTAHDDKIIIANEASEALGRRIAQYMDVPFTRVLKKFFTDGEIYHAFPEDIAGRDVIIVGATHNDQSHLELLDLIDGCHYYRARTVNVVIPYLGYSTMEQAKPDANEIPKGITRTRQIFRARPDFVAFIDLHSEAVLHAHHGDVQTLHINTHNLIVQKIRELQLSNFVLVSPDYGRSKWVARLAGQLNAPHTAADKDRYAMDKTMVHQVASVVKDKLVIICDDMIRTGGSIIQTAQRCREAGARDVILFATHLVLAGQSRQKFKENGIAKIIGADTYPGVESDELLDVFSVAPLVASNLKRHLGAAH	NA		NA		NA
Pseudomonadati	Thermodesulfobacteriota	Desulfobulbia						Desulfobulbaceae bacterium	MDA3972303.1	MKQASPNDLIILSNQGSEPLARETAELLHCPFTKMHREQFSDGEIYHSFPTDIGGRDIIIIAATPDDKSLLELVDIIDGCHHYMAHSVNVIVPYLGYSTMEQTKPGVFEIPKGITRTRQIFRARPHFTAFIDLHSEAVLNAHCGEVHTLHIQTDELVVAKIQSLGLDDFVLVSPDYGRSKWVARLAGKLDVAHTAADKDRFAMDKTMVGQVASVVFGKTVIICDDMIRTGGSIIQTADRCRDAGATEVIVMATHLVMAGNSSERFKENNIHKIIGANTYPNRQSDSLYDLYSVAPLIERAIHKQLRIQDS	NA		NA		NA
Pseudomonadati	Thermodesulfobacteriota	Desulfobulbia						Desulfobulbaceae bacterium	MDH3348633.1	MHNNAKTLVISNEASRNLAVKVAGELQLPLTDLETRTFADGERYHAFPHDISGMDIIIIGATHNDSSHQELIDLITGSRYWNARTVNVVVPYLGYSTMERAKPESGEIPKGVTRTRQIFRARPNFVAFTDLHSEAVLHAHAGEVRTRHIWTEKAALEKVKSLGIEDIVLVSPDFGFSKRVARMASILNCPHTAADKDRYDADQTIVGQISGVVRGKTAVVCDDMIRTGGSMLQTVDRCYEAGARDVSVMSTHLVLAGDARKKFKERGISRIIGADTFPGIESDDLCDLYSVSSLMADELRRFMPSLNG	NA		NA		NA
Pseudomonadati	Thermodesulfobacteriota	Desulfobulbia						Desulfobulbaceae bacterium	MDR3089622.1	MASERETVLVATSASEELASKIAGHMRLPLVPMIKKVFADGETYHAFPGTISGKDLLIIGATHSDSAHLELLDLIQGGRYWNAATINVVIPFLGYSTMERTKPFSCEIPKGVTRTRQIFQTTPDFVAFVDLHSEAVLHSHRGDIHTFHIWTDDLVKKKIRSSGLRDFVLVSPDYGFSKRVARLARLLECPHTAADKDRFDTDKTIVGQISSVVKGKTAIICDDMIRTGGSIIQTAERCLEAGAREVMVLATHLVLAPGAREKLVASPIKKVIGSDSYPGRRSDDFLDVYSLAPLLAEVLSKRLAR	NA		NA		NA
Pseudomonadati	Thermodesulfobacteriota	Desulfobulbia						Desulfobulbaceae bacterium	NOQ47026.1	MAKRENIILVANQAATELAGKVAGELRVPLTDMVRKEFADGEVYHAFPCDVSGRDVVIIASTHNDNAHQELLDLIAGSRYWNASSVNVVIPYLGYSTMERAKPESGEIPKGITRTRQIYRTMPNYVAFLDLHSEAVLHAHAGEVRTRHVWTETLAAEKIRATGVEDYVLVSPDYGFSKRVSRLAGLLDCPHTAANKDRYDVDQTIVGQLSSAVRGKTAIICDDMIRTGGSMLQTVDRCYEAGAVGVMVMATHLVLAGNARNRFKEKGIKCIIGADTYPGTRSDDLLKVFSVAPLIAGELIHYMRIE	NA		NA		NA
Pseudomonadati	Thermodesulfobacteriota	Desulfobulbia						Desulfobulbaceae bacterium	PLX47455.1	MKRTFRKDLIILANGASEHLGRKVADFCGCSFTAMNKKIFADGEIYHAFPCDITGKDIVIIAATPDDGALLELIDMIDGCHHYLANSVNIIVPYLGYSTMEQAKPGFQEIPKGITRTRQIFRARPHFAAFVDLHSEAVLNAHGGDIHTLHLQTDQLIVEKINALAIDNFVLVSPDYGRSKWVARLAGLLGVSHTAADKDRYAMDKTMVGQVASVVEGKTAIICDDMIRTGGSIIQTAQRCREAGATDVILFATHLVMAGNCEKRFRENGIRKIIGSDTYPDRTNNDLLDIYSVAPLLHKAITKQLQIID	NA		NA		NA
Pseudomonadati	Thermodesulfobacteriota	Desulfobulbia						Desulfobulbus elongatus	WP_028318114.1	MPRRNNIVLISNGSAARMAADVARELDIPVTEMITRTFADGELYHAFPRDIAGCDLVIVANTESDASHQELIDLIAGARYWNALSVNVVIPYLGYSTMERAKPDSGEIPKGITRTRQVFRARPDYVAFLDLHSESVMHAHTGEVRTRHLWTERVAAEKIRQLGLTNIVLVSPDYGFSKRVARLAGLLDCPHTAANKDRYDVDQTIVGQLSGAVRGRNAIICDDMIRTGGSMLQTVDRCYQAGAVSVMVMATHLILAGNARERFIEKGINCIIGADTYPGRTSDDLLRVYSVAPVIADELKGYFRLH	NA		NA		NA
Pseudomonadati	Thermodesulfobacteriota	Desulfobulbia						Desulfobulbus oligotrophicus	WP_233249112.1	MQRENIVLISNRSAADMAVKVSLELGVPVTQMDVRTFADGELYHAFPCDIAGCDLVIIANTEDDSAHQELIDLIAGARYWNARSVNVVIPYLGYSTMERAKPESGEIPKGITRTRQIFRARPDYVAFLDLHSESVMHAHTGEVRTRHLWTEQVAAAKIRRMELTDIVLVSPDYGFSKRVARLAGLLDCPHTAANKDRYDIDKTIVGQLSGAVKGRHAIICDDMIRTGGSMLQTVDRCCEAGAVSVMMMATHLILAGDARERFVDRGISCIIGADTYPGRTSDDLLRVYSVAPVIADELKRYFRLH	NA		NA		NA
Pseudomonadati	Thermodesulfobacteriota	Desulfobulbia						Desulfobulbus rhabdoformis	WP_205228107.1	MPRRKNIVLLATSSTTDLAQKVSSELDVPVTEMITRTFADGEIYHAFPQDIAGCDLVILGSTADDSGHQELIDLITGARYWNALSVNVIIPYLGYSTMERAKPGSGEIPKGITRTRQIFRARPDYVNFIDLHSEAVLHAHSGEVHTNHLWTERLAAEKIKDLQLENIVLVSPDYGFSKRVARLAGLLDCPHTAANKDRYDVDKTIVGQLSGAVRGRTAIICDDMIRTGGSMLQTVDRCYQAGAVGVMVMATHLVLAGNARERFIEKGIGCIIGADTYPGTQSDDLLQIYSVAPVIADEIKSHFRLQ	NA		NA		NA
Pseudomonadati	Thermodesulfobacteriota	Desulfobulbia						Desulfobulbus sp. Tol-SR	KGO34653.1	MSLKEDIILVANEASTDLACKVAARLDVPFSEMLRRRFADGETYHAFPRSISGRNLIIIGATHTEYSYQELLDLIQGGRYCNAASINVVIPYLGYSTMERAKPDSHEIPKGITRTRQIFKSRPDFVAFVDLHSEAVLHAHGGEISTKHVWTDSLAVEKIQSMGLEDFVLVSPDYGFSKRVARLASMLDCPHTAADKDRFDTDKTIVGQISSVVHGRTAVVCDDMIRTGGSIIQTAQRCLDAGAADVVVMATHLVMAGDSREKFKKSPISRIIGSDTYPGCVSDDLLDVYSVAPLLAEILEKHLQL	NA		NA		NA
Pseudomonadati	Thermodesulfobacteriota	Desulfobulbia						Desulfobulbus sp.	RUM37240.1	MTRRENILLLATRDTIPLGDKVAAELKIVCTPMARKEFADKEIYHAFPCDVSGRDIVIIASTHTDSAQQELIDLIAGGRYWNARSINVVIPYLGYSTMERAKPESGEIPKGITRTRQIFRTRPDYVAFIDLHSEAVLHAHAGEIRTRHLWTEELAIKKIREMELDNYVLVSPDYGFSKRVARLAGKLGCPHTAANKDRYDMDKTIVGQLSSAVKGRTAIIYDDMIRTGGSMVQTADRCYEAGAVDVMVMATHLVLAGDARSRFKKRGINRIIGADTYPGTKGDDFLEVYSVAPLIGRELVHYLRVV	NA		NA		NA
Pseudomonadati	Thermodesulfobacteriota	Desulfobulbia						Desulfocapsa sp.	MBA3005723.1	MQECMVVANEASTELGRKVADDLGVPFSEMIRKCFADGETYHAFPADLGGKNLIIIGATHTDSSHQELLDLIQGGRYWNAATINVAIPYLGYSTMERTKPNSYEIPKGVTRTRQIFRARPNFVAFVDLHSEAVLHAHAGEIRTEHVWTDELVIKKIRSSGLTDYVLVSPDYGFSKRIARLASLLNCPHTAADKDRYDTDKTIVGQISSVVKGKTAIVCDDMIRTGGSIIQTAKRCLEAGAVQVAVMATHLVMAGDARERFQKSPISRVIGSDTVPGVQSDELLDVYSVAPLLADIFRRHLKIKSGLSG	NA		NA		NA
Pseudomonadati	Thermodesulfobacteriota	Desulfobulbia						Desulfocapsa sp.	MCK5071064.1	MVEKDNVVLIANEASTELGYKLAERLWVPFTEMVRERFSDGESYHAFPESISGRDLIIIGATHNDSSHQELLDLISGGRYWNAASINVVIPYLGYSTMERAKPGSFEMPKGVTRTRQIFRARPNFVAFLDLHSEAVLHALAGEIRAKHVWTDSLVVDKIKNSALQDYVLVSPDYGFSKRVARLASFLNCPHTAADKDRYDTDKTIVGQVSNVVKGKTAIICDDMIRTGGSIIQTAERCMEAGASGIAVLATHLVMAGDARERFVDSNITKVIGSDSYPGRVSDDLLEIYSVAPLLAKILRSYLKIA	NA		NA		NA
Pseudomonadati	Thermodesulfobacteriota	Desulfobulbia						Desulfocapsa sulfexigens	HIQ37948.1	MTNNSDYVVVANRASTDLGITVAKELGLEFTTMIRKDFADGEKYHAFPEDIAGKTLIIVASTHTEDSHQELMDLIQGARYYNAASVNVVIPYLGYSTMERAKRGSFEIPKGVTRTRQIFRARPNFVAFVDIHSEAVLHAHAGDISTKHIWTGDLVVEHLKKMNLKEFVLVSPDYGFSKQVAKLASLLNCSHTAADKDRYDTDKTIVRQVSSVVKGKTAVICDDMIRTGGSIIQTAERCLEAGAADIAVLATHLVMAGEARQRFMDSSISKIIGSDSYPGRVSDDLLEVYSLAPLLARTLRSYLKM	NA		NA		NA
Pseudomonadati	Thermodesulfobacteriota	Desulfobulbia						Desulfocapsa sulfexigens	WP_015405736.1	MKSRSGYVVVANLASTDVGKKVAAELGLEFTAMERRLFADGENYHAFPKDIAGKALIIVASTHTEESHQELMDLIQGGRYYNAASVNVVIPYLGYSTMERAKRGTFEIPKGVTRARQIFRARPDFVAFVDLHSEAVLHAHGGEVSTKHIWTGELVVEHLKKMDLGEFVLVSPDYGFSKQVAKLASLLKCSHTAADKDRYDTDKTIVSQVSSVVKGKTAVICDDMIRTGGSIIQTAERCRDAGATGIAVLATHLVMAGDARKRFLDSAITKVIGSDSYPGRVSDDLLEVYSLAPLFADVLRNYLKIG	NA		NA		NA
Pseudomonadati	Thermodesulfobacteriota	Desulfobulbia						Desulfocapsaceae bacterium	MDD3814041.1	MKCTQECMVVANAASTELGRKVAEELGFPFSGMIRKRFADEETYHAFPEDVAGRDLIIIGSTHTDSSHQELLDLIQGGRYWNAATINVAIPYLGYSTMERAKPNSYEIPKGVTRTRQIFRARPNFVAFVDLHSEAVLHAHAGEIRTEHVWTDELVIKKIRSSGLSDYVLVSPDYGFSKRIARLASLLNCPHTAADKDRYDTDKTIVGQISSVVKGKTAIVCDDMIRTGGSIIQTAKRCLEAGALQVAVMATHLVMAGDARERFQKSPISRVIGSDTVPGVQSDELLDVYSVAPLLADIFRRHLKIKSGLSG	NA		NA		NA
Pseudomonadati	Thermodesulfobacteriota	Desulfobulbia						Desulfocapsaceae bacterium	MDO9041597.1	MLECMVVANEASTELGRKVAVELGLPFSEMIRKRFADGETYHAFPEDLAGKNLIIIGATHTDTSYQELLDLIQGGKYWNAATINVAIPYLGYSTMERTKPNSYEIPKGVTRTRQIFRARPNFVAFVDLHSEAVLHAHAGEIRTEHVWTDELVIEKIRASGLTDYVLVSPDYGFSKRVARLASLLDCPHTAADKDRYDTDKTIVGQISSAVKGKTAIVCDDMIRTGGSIIQTAKRCLEAGAVQVAVMATHLVMAGNARERFQNSPISRVIGSDTVPGVHSDDLLDVYSVAPLLANIFRRHLKINPRLSG	NA		NA		NA
Pseudomonadati	Thermodesulfobacteriota	Desulfobulbia						Desulfofustis limnaeus	WP_284153708.1	MLKERELVLVATEASTPLAQRVAAVMGIECAEMVRKCFADGEVYHAFPANVAGRHLIIIGSTHDDSSHQEVLDLIAGGNYWNAASINVVIPFLGYSTMERVKPFSREIPKGITRTRQIFLARPSFVAFVDLHSEAVLHAHSGQIGTMHIWTDRLVVDKIRSLELGDYVLVSPDYGFSKRVARLASRLECPHTAADKDRYETDKTIVGQVSSVVRGRIAIVCDDMIRTGGSIIQTANRCLDAGATEVYVMATHLVMAGTARTRFENSPIRKIIGSDTYPGVTSDELLDVYSVAPLIGEILLSHLNY	NA		NA		NA
Pseudomonadati	Thermodesulfobacteriota	Desulfobulbia						Desulfofustis sp.	MBT8328334.1Desulfofustis	VANEASTPLARKVADLLGVEFSEMIRKQFSDGERYHAFPASISEKDLVIIGATHNDSSHQEVLDLIQGGRYWNAASINVVIPFLGYSTMERAKPDSREIPKGITRTRQIFRARPTFVAFIDLHSEAVLHAHTGEIRTKHIWSDRLVVDKVRSLGLQDFALVSPDYGFSKRVARLASLLDCPHTAADKDRYDTDKTIVGMISSVVKDRTAIVCDDMIRTGGSIIQTAHRCFEAGARQVYVLATHLVLAGDARQKFEQERIAGIIGSDSYPGVVPDQLVDVYSVAPLIRKTLKSHLMPPSEQRREFNG	NA		NA		NA
Pseudomonadati	Thermodesulfobacteriota	Desulfobulbia						Desulfofustis sp.	MBT8346862.1	MKNHNLVVVANEASTPLARKVADLLGVEFSEMIRKKFADGELYHAFPTRVAEKDLVIIGATHNDSSHQEVLDLIQGGRYWNAASINVVIPFLGYSTMERAKPDSREIPKGITRTRQIFRARPTFVAFIDLHSEAVLHAHTGEIRTKHIWSDRLVVDKVRSLGLQDFALVSPDYGFSKRVARLASLLDCPHTAADKDRYDTDKTIVGMISSVVKDRTAIVCDDMIRTGGSIIQTAHRCFEAGARQVYVLATHLVLAGDARQKFEQERIAGIIGSDSYPGVVPDQLVDVYSVAPLIRKTLKSHLMPPSEKRREFNG	NA		NA		NA
Pseudomonadati	Thermodesulfobacteriota	Desulfobulbia						Desulfofustis sp.	MBT8353733.1	MKNHNLVVVANEASTPLARKVADLLGVEFSEMIRKKFADGELYHAFPTRVAEKDLVIIGATHNDSSHQEVLDLIQGGRYWNAASINVVIPFLGYSTMERAKPDSREIPKGITRTRQIFRARPTFVAFIDLHSEAVLHAHAGEIRTKHIWSDRLVVDKVRSLGLQDFALVSPDYGFSKRVARLASLLDCPHTAADKDRYDTDKTIVGMISSVVKDRTAIVCDDMIRTGGSIIQTAHRCFEAGARQVYVLATHLVLAGDARQKFEQQRIAGIIGSDSYPGVVPDQLVDVYSVAPLIRKTLK	NA		NA		NA
Pseudomonadati	Thermodesulfobacteriota	Desulfobulbia						Desulfofustis sp.	MCG6930906.1	MKKPDRSVLVANEASTPLARKVADDLGIEFSEMIRKRFSDGERYHAFPAEINQRDLIVVGATHDDSSHQELLDLIQGGRFWNAATISVVIPYLGYSTMERAKPGSREIPKGITRTRQIYRASPNFVVFIDLHSESVLHAHTGEIRTRHIWTDQLVVEKIRELGLADFVLVSPDYGYSKRVARLASILDCPHTAADKDRYDTDKTIVGQISSVVRGRSAIVCDDMIRTGGSIIQTANRCLDAGAREVYVLATHLVLSGNARERFKQSEIVKVIGSDTYPGVDDDELLEVYSVAPLIKKVLLSQLSA	NA		NA		NA
Pseudomonadati	Thermodesulfobacteriota	Desulfobulbia						Desulfogranum marinum	WP_205221065.1	MAKRSNILLINNIAAEALAEKVANELKVVRTEMKRQRFADGELYHAFPTEVASKHVVIIASTPDDSAQQELVDLIAGARYWNALSVNVVIPYLGYSTMERVRPESGEIPKGITRTRQIFRSRPNYVAFVDLHSEAVLHAHAGEIRTRHLWTERYGAEKIRRLGLKDFVLVSPDYGFSKRVSRLAGILDCPHTAANKDRYDVDKTIVGQLSGVIKGKTAVICDDMIRTGGSMLQTVDRCYEAGAVDVAVMATHLVLAGKARQRFAERGIHCIIGADTYPGSCSDDLLQVFSVAPLIANELRKHLRLKKR	NA		NA		NA
Pseudomonadati	Thermodesulfobacteriota	Desulfobulbia						Desulfogranum mediterraneum	WP_028585586.1	MAKRKSILLINNQAARDLAGAVAQELDLPRTEMKRQKFADGEIYHAFPVDLAARHVVIIASTPDDSAHQELLDLIAGARYWNAISVNVVIPYLGYSTMERARPESGEIPKGVTRTRQIFRARPNYVAFVDLHSEAVLHAHSGEVRTRHLWTERYAAEKIRDLGLSDYVLVSPDYGFSKRVSRLAGLLDCPHTAANKDRYDVDQTIVSQLSGVVRGKTAIICDDMIRTGGSMLQTVERCYEAGAVDVAVMATHLVLAGEARKRFREKGINCIIGADTYPGSRSDELVETYSAAPLIARELCSYLRLKK	NA		NA		NA
Pseudomonadati	Thermodesulfobacteriota	Desulfobulbia						Desulfolithobacter dissulfuricans	WP_267928053.1	MTYRDNTVLLANQDTIPLARKVAVELQMALTEMERRVFADGEIYHAFPCDISGKDVIIIAVTHTDSAHQELLDLIAGCRFWNAGTVNVIIPYLGYSTMERAKPESGEIPKGITRTRQIFRVRPNYVAFLDLHSEAVLHAHAGDIRTRHIWTESLALEKIRKLGVQNYVLVSPDYGFSKRVARLAGKLGCPHTAANKDRYDTDKTIVSQLSSTVKGRTAIICDDMIRTGGSMLQTVDRCYEAGAVDVMVMATHLVLAADAQEKFKARGIRVIGSDTYPGRTSDDLLDVFSVAPLIAQELTHYLRIESW	NA		NA		NA
Pseudomonadati	Thermodesulfobacteriota	Desulfobulbia						Desulfomarina profundi	WP_228854292.1	MTVKENIVLVANQASTDLANKLAERLWIRFTEMERKVFADGEVYHAFPEPVSGKDLIILGATHNDSSHQELLDLISGGRYWNAASINVIIPYLGYSTMERAKPGSNEIPKGVTRTRQIFRARPNFVAFVDLHSEAVLHAHAGEIRAKHIWTDNLVVKKIQASGLRDYVLVSPDYGFSKRVARLASFLNCPHTAADKDRYDTDKTIVSQVSNVVKGKTAIICDDMIRTGGSIIQTAERCLEAGAADVVALATHLIMAGKSLEKFRASPISKVIGSDTFPGRESNDILDVYSVAPCWLM	NA		NA		NA
Pseudomonadati	Thermodesulfobacteriota	Desulfobulbia						Desulfopila aestuarii	WP_073613761.1	MAQTNDLILVANQASLELGRKVAGYLGVPFSEMIRKTFADGECYHAFPQSIAGSDLIIVGATPGEADYQELLDLIQGGRYWNAASVNVVIPYLGYSTMERAKPSSYEIPKGITRTRQMFRTRPDFVAFVDLHSEAVLHAHAGEIRTHHVWTDKLVVEKIRTSDLNNYVLVSPDYGFSKRVARLARLLDCPHTAADKDRYDTDKTIVGQISSVVRGKTAIICDDMIRTGGSILQTASRCLEAGAKDVAVMATHLVLAGDAMEKFAASPVSRIIGSDTYPGRQTGGFLDVYSVAPLLAEVLQSHLQLSERFA	NA		NA		NA
Pseudomonadati	Thermodesulfobacteriota	Desulfobulbia						Desulfopila inferna	WP_205233649.1	MTEQDEPILIANQASTDLGRKVADALGIPFSEMIRQRFADGEQHHAFPCSLAGRNLILIGATQSSNAHQELIDLIQGGIYFNASSINVVIPYLGYSTMERVKPGTNEIPKGITRTRQIFRARPDYVAFIDLHSEAVLHAHGGEISTNHIWTDSLVVKKIRQSGLQNYVLVSPDYGFSKRVARLASRLDCPHTAADKDRYDRDKTIVSQVSSVVKGKNVIICDDMIRTGGTILQTAERCMEAGANDVAVLATHLVMSGQARKKFMNSPISKVIGSDTYPGRMSDDLFDIYSVAPLIAEVLGRHLKL	NA		NA		NA
Pseudomonadati	Thermodesulfobacteriota	Desulfobulbia						Desulfopila sp. IMCC35008	WP_163338298.1	MNSAASGLMLVANRASRKLGYKVAAQLGIGFSEMVTKVFADGECYHAFPEAVAGKDLVIIGATHNENSFQELLDLIQGGRFWNAASINVIIPYLGYSTMERAKPFSFEIPKGITRARQIFRSRPDFVAFVDLHSEAIMHAHAGEVRTQHVWTDTLVVDKISSLGLADFVLVSPDYGFSKRVARLASLLDCPHTAADKDRYDTDKTIVSQVSSVVRGKTAVICDDMIRTGGSILQTAERCLHAGAVDVVVLATHLVLAGEAMEKFQKSPVTRVIGSDSYPGRESDDLISVYSVAPLLTEVLQRHLHLV	NA		NA		NA
Pseudomonadati	Thermodesulfobacteriota	Desulfobulbia						Desulfopila sp.	MEE4241307.1	MNVENEPILVANKSSAELASKVAVNLGIPFSEMVRQRFADGEQYHAFPESIAGRKLIIIGSTHNSSSHQELLDLIQGGIYFNASSVNVVIPYLGYSTMERTKPGTQEIPKGITRTRQIFRARPNYVAFVDLHSEAVLHAHGGEISTEHVWTDSLVVEKIQQSGLQNYVLVSPDYGYSKRVARLASKLDCPHSAADKDRYDTDKTIVSQVSSVVKGRTAIICDDMIRTGGSIIQTARRCLEAGAVDVAVLATHLVIAGPARKRFEESSISRIIGSDTYPGRKSDELFDIYSVAPLLAEVLSKHLKL	NA		NA		NA
Pseudomonadati	Thermodesulfobacteriota	Desulfobulbia						Desulfopila sp.	MFN2354619.1	MNIRDEPMVVANKASTELAQNVARHLGLPFAEMIRKRFSDGERYHAFPQKVDGRPLIIIGATLNSSSHQELLDLIQGGIYWNASSVNVVIPYLGYSTMERAKPDTNEIPKGITRTRQIFRARPDYVAFVDLHSEAVLHAHGGEIRTKHIWTDNLVVEKIRTCGLEDYVLVSPDYGFSKRVARLASMLDCPHTAADKDRYDQDKTIVGQVSSVVKGKTVIVCDDMIRTGGSILQTAQRCIDAGAIKVAVLATHLVMAGQARAKFEQNSITTVIGSDTYPGRHSDDLFEIYSVAPLLAQVLRDHLRL	NA		NA		NA
Pseudomonadati	Thermodesulfobacteriota	Desulfobulbia						Desulfoprunum sp.	HSO08540.1	MSLKEDVILVANEASTELACKVAARLDVPFSEMLRRRFADGETYHAFPRSISGKNLIIIGATHTEYSYQELLDLIQGGRYWNAASINVVIPYLGYSTMERAKPDSHEIPKGITRTRQIFKARPDFVAFVDLHSEAVLHAHGGEISTKHVWADSLAVEKIQSMGLEDFVLVSPDYGFSKRVARLASLLDCPHTAADKDRFDTDKTIVGQISSVVRGRTAVVCDDMIRTGGSIIQTAQRCLDAGAADVIVMATHLVMAGDSRERFKKSPIGRIIGSDTYPGSVSDDLLEVYSVAPLLAEILERHLQL	NA		NA		NA
Pseudomonadati	Thermodesulfobacteriota	Desulfobulbia						Desulfoprunum sp.	MDP3479460.1	MSAKEESILVANEASTDLARKVAQRLDMPFSEMLRRRFADGECYHAFPRSISGKNLIIVGATHNDSSHQELLDLIQGGRYWNAASINVIIPYLGYSTMERAKPYSHEIPKGISRTRQIFRARPDFVAFVDLHSEAVLHAHAGEISTMHVWTDSLAVEKIQAAGLSDYVLVSPDYGFSKRVARLASMLDCPHTAADKDRYDTDKTIVGQISSVVQGRTAIVCDDMIRTGGSIIQTAQRCLDAGAIDVVVMATHLVMAGDSRERFLKSPISRVIGSDTFPDRQSDDLLEVYSVAPLLAEILENHLQL	NA		NA		NA
Pseudomonadati	Thermodesulfobacteriota	Desulfobulbia						Desulforhopalus singaporensis	WP_092218740.1	MSKKDNVVLVANQASTPLGHRVAERMWIPFTEMIYKEFADGERYHAFPEPIAGKDLVILGVTHDDRSHQELIDLISGGRFWNANSISVVIPFLGYSTMERAKPGSQEIPKGITRTRQIFRARPNYVAFVDLHSEAVLHAHAGEVRTSHIWTDELVAEKIRKTGLTDYVLVSPDYGFSKRVARLASLLDCPHTAADKDRYDTDKTIVGQVSSVVRGKTAIICDDMIRTGGSIIQTARRCLEAGAKEVMAHATHLVMAGQAMEKFARGPITRILGSDSYPEKQEGALFDVYSIAPLLSDVIEDHLDI	NA		NA		NA
Pseudomonadati	Thermodesulfobacteriota	Desulfobulbia						Desulforhopalus sp.	HSL40262.1	MKNVILVANEASAELGMKLAERLWLPLTQMERKRFADGELYHCFPRSVAGKDLIIVGSTHDDASHQELIDLISGGRYWNAASINVVIPFLGYSTMERAKQNTFEIPKGITRTRQIFRARPNFVAFIDLHSEAVLHAHAGEVRTQHVWADSLVVAAIRRSGLEDYVLVSPDYGFSKRIARLASLLDCPHTAADKDRFDTDRTIVSQVSSVVRGKTAIICDDMIRTGGSILQTASRCLDAGARAVVAHATHLVMASDAEKKFRNGPIDRVIGTDTYPGRESDDFFEIYSVAPLLADVLENHLKI	NA		NA		NA
Pseudomonadati	Thermodesulfobacteriota	Desulfobulbia						Desulforhopalus sp.	MCK9174372.1	MRKKEDVVLIAGTASTALGQCIAERLWIPFTEMEHKQFADGEFWHAFPFSIEEKDLVIIAATHNDNSFQELMDLISGGRFCNARSISVIIPFLGYSTMERAKPGTFEIPKGITRTRQIFHARPDYVGFVDLHNEAVLHAHSGSVSTYHIWTDETAAKAIAGLGLENYALVSPDYGFSKRVARLASLLGCSHTAADKDRFDTDKTIVGQVSSVVRGKTAIICDDMIRTGGSIIQTAERCLQAGAKDVYAHATHLVMAGGAIEKFNRSPIIKVIGSDTYPGRRSGGILEVYSIAPLLAEVIESHLQI	NA		NA		NA
Pseudomonadati	Thermodesulfobacteriota	Desulfobulbia						Desulforhopalus sp.	MDK9709067.1	MHNKENVILVANEASTELGQKLAERLWMPFTEMIRKRFSDGEQYHAFPTSIAGKDLVILGVTHNDNSHQELLDLISGGIYYNAASISVIIPFLGYSTMERAKPRSHEIPKGITRTRQIFKARPNFTAFVDLHSEAVLHAHGGEVRTKHVWTDDLVVDKIKKSGLTDYVLVSPDYGFSKRVARLASLLNCPHTAADKDRYDTDKTIVGQVSSVVKGKTAIICDDMIRTGGSIIQTAKRCLDAGAKEVFAHATHLVLSGDALEKFRQSPITRILGSDTYPGRKSDDFLDVYSVAPLLADVIEQYLEI	NA		NA		NA
Pseudomonadati	Thermodesulfobacteriota	Desulfobulbia						Desulforhopalus sp.	MEE4136872.1	MKNVILVANEASAELGMKLAERLWLPLTQMERKRFADGELYHCFPRSVAGKDLIIVGSTHDDPSHQELIDLISGGRYWNAASINVVIPFLGYSTMERAKPNTFEIPKGITRTRQIFRARPNFVAFIDLHSEAVLHAHAGEVRTQHVWADSLVVAAIRRSGLEDYVLVSPDYGFSKRIARLASLLDCPHTAADKDRFDTDRTIVSQVSSVVKGKTAIICDDMIRTGGSILQTASRCLDAGARAVVAHATHLVMAGDAEKKFRNGPIDRVIGTDTYPGRESDDFFEVYSVAPLLADVLENHLKI	NA		NA		NA
Pseudomonadati	Thermodesulfobacteriota	Desulfobulbia						Desulforhopalus vacuolatus	WP_205217660.1	MRKKEDVVLIAGTASTDLGQCIAERLWMPFTRMERKQFADGEFWHAFPFSIEEKDLVIIASTHNDNSFQELLDLISGGRFWNARSINVIIPYLGYSTMERAKPGIFEIPKGITRTRQIFHARPDYVGFVDLHNEAVLHAHSGSVSTYHIWTDESSAKAIAGLGLENYVLVSPDYGFSKRVARLASLLGCSHTAADKDRFDTDKTIVGQVSSVVKGKTAIICDDMIRTGGSIIQTAERCLQAGAKDVYAHATHLVMAGDAIEKFTRSPVVKVIGSDTWPGRRSGGILEVYPIAPLLAEVIESHLQI	NA		NA		NA
Pseudomonadati	Thermodesulfobacteriota	Desulfobulbia						Desulfosediminicola flagellatus	WP_136805462.1	MTGKSDIVIVANEASRDLGRKVAEYTGVAFSEMIRKQFSDGECYHAFPTSISGKDLVIVGATHTESSYQEILDLIQGGRYWNAASINVVIPYMGYSTMERAKPNSYEIPKGITRTRQLFRTRPDFVAFVDLHSEAVLHAHAGEIRTQHIWTDRLVVDKIRASGLTDYVLVSPDYGFSKRVARLASLLDCPHTAADKDRYDTDKTIVSQVSSVVKGKVAIVCDDMIRTGGSIIQTAERCLDAGARDVAVMATHLVLAGGAREKFEASPVTRIIGSDSFPGRCSDNLLDVYSVAPLLAEVLRSHLRSIGQQEQPQ	NA		NA		NA
Pseudomonadati	Thermodesulfobacteriota	Desulfobulbia						Desulfotalea sp.	PHR30164.1	MTTKENVILVANSVSTPLALKLAERLWMPFTEMERKQFADGERFHAFPESVAGKDLIILGSTPDDSSHQELIDLIAGGRYWNAASVNVIIPYLGYSTMERAKPGTFELPKGITRTRQIFRARPSFVAFVDLHSEAVLHAHAGEIRTRHVWSDDLVVEKIKKSGLTDYVLVSPDYGFSKRVARLASLLNCPHTAADKDRYDTDKTIVGQVSNVVKGKTVIICDDMIRTGGSIIQTAERCLEAGATEVVAHATHLVLAGDSIAKLKKGPISRVIGSDTYPGRGGDPFLDVYSIAPLLADMIEEHLCI	NA		NA		NA
Pseudomonadati	Thermodesulfobacteriota	Desulfobulbia						Desulfurivibrio sp.	RJX29873.1	MPAVNDDKIIISNEASEALGRRIAQYMDVPFTRVLKKFFTDGEIYHAFPEDISGRDVIIVGATPNDESHLELIDLIDGCHYYRARTVNVVIPYLGYSTMEQAKPDANEIPKGITRTRQIFRARPDFVAFIDLHSEAVLHAHHGDVQTLHINTHNLIVQKIRELQLSNFVLVSPDYGRSKWVARLAGQLGAPHTAADKDRYAMDKTMVHQVASVVKDKLVIICDDMIRTGGSIIQTALRCREAGASDVILFATHLVLAGQSRQKFKEHGIDKIIGADTYPGVESDELLDVFSVAPLVASTLKRHLSAAH	NA		NA		NA
Pseudomonadati	Thermodesulfobacteriota	Desulfobulbia						Desulfurivibrionaceae bacterium	MDR9501896.1	MQKNSRTDLIVVANGASETLAHKVADLLGCPFKAMEKKKFTDGEIYHAFPTDITGKEMVIIAATPDDSALLELIDLIDGCHHYMAHSVNVVIPYLGYSTMEQAKPGIQEIPKGITRTRQIFRARPHFTAFVDLHSEAVLNAHGGEIHTLHLQTDALIVEKIRSLHIDDYVLVSPDYGRSKWVARLAGQLGVAHTAADKDRYAMDKTMVGQVANVVEGKTAIICDDMIRTGGSIIQTSQRCRDAGATDVILFATHLVLAGESRKRLQESGIQKIIGADTFPGRTSDDLLDIYSVAPLLARAISKQLRISD	NA		NA		NA
Pseudomonadati	Thermodesulfobacteriota	Desulfovibrionia						Desulfovibrionaceae bacterium	NOR10688.1	MPKKSAIDIIITANEASEVLGKKIAKEMGLEFTKVTKKYFADGEIHHSFPEKFAGKDIIIVGSSHSDASQQELIDLIDGCHFFRARTVNVVIPYLGYSTMEQSKPGSNEIPKGITRTRQIFRARPHFVAFIDLHSEAVLHAHGGDIHTKHIYTNDLIVDKIKELQIENFVLVSPDYGRSKWVSQLAGLLDAPHTAADKDRFAMDKTMVGQVASVVDGKTAIICDDMIRTGGSIIQTAERCRQAGAVDTILYATHLVLAGDSREKFKKHGITKIIGADTYPNCTTDELLEVYSVAPLVAKVLNRQLKVRT	NA		NA		NA
Pseudomonadati	Thermodesulfobacteriota	unclassified Thermodesulfobacteriota						Thermodesulfobacteriota bacterium	MEA2113916.1	MTRRENILLLATQGSVPLADKVAAELHVVCTPMVRNEFADGEIYHAFPCDVSGRDIIIIAATHNDAAQQELVDLIAGSRYWNARSVNVVIPYLGYSTMEQARPASGEIPKGITRTRQIFRARPDYVTFVDLHSEAVLHAHAGDVRTRHIWTEEYAVEKILAMELSNYVLVSPDYGFSKRVARLAGKLGCPHTAANKDRYDVDKTIVGQLSSAVKGRTAIICDDMIRTGGSMLQTADRCYEAGAVEVMVMATHLVLAGDARNRFREKGIHKIIGADTFPGTRSDDLLEVYSVAPLIARELVHYLRIV	NA		NA		NA
Pseudomonadati	Thermodesulfobacteriota	unclassified Thermodesulfobacteriota						Thermodesulfobacteriota bacterium	MEA3468678.1	MKNKSEYVVVANLASTELGVKVAAALGLEFTTMIRKMFADGENYHAFPEDIAGKTLIIVGSTHTEASHQELMDLIQGGRYYNAASVNVVIPYLGYSTMERAKRGSFEIPKGVTRTRQIFRARPDFVAFVDLHSEAVLHAHGGEISTKHIWTGELVVDHLQKMDLGEFVLVSPDYGFSKQVAKLASLLKCSHTAADKDRYDTDKTIVSQVSSVVQGKTAVICDDMIRTGGSIIQTAERCLEAGATGIAVLATHLVMAGDARQRFLDSCITKVIGSDSYPGRVSDDLLEVYSLAPLLAKILRSYLRIV	NA		NA		NA
Pseudomonadati	Thermodesulfobacteriota	unclassified Thermodesulfobacteriota						Thermodesulfobacteriota bacterium	MEA3546680.1	MTDKENIVLLANESSVDLGRQVAAALKIPFTEMVKKHFADGELYHAFPEALTGKDVILIGATHNDSSHQELLDLIDGCHHGRARSVNVVVPYLGYSTMERARHGMHEIPKGITRTRQIFRSRPDLVAFIDLHSESVLHAHNGHVHTIHIRSNDLIVRKIQEMGLKDYVLVSPDYGRSKWVANLAGQLGSPHTAADKDRFAMDKTMVGQVASVVKGKTVIICDDMIRTGGSMIQTAQRCREAGAVDTMLFATHLVLAGNARDRFKENGINRIIGADTFPGTRSDDLLDVYSVAPLVAEIMAKYLKIG	NA		NA		NA
Pseudomonadati	Thermodesulfobacteriota	unclassified Thermodesulfobacteriota						Thermodesulfobacteriota bacterium	MEN8140022.1	MKRTSRQDLIIIANSASESLGRAVARELASPFSAVVRQRFSDGEIHHSFSDDLGGRDIIIVAATHDDASQQELLDLIGGCHYYLANTINLVIPYLGYSTMEQAKPELTEIPKGITRTRQIFRARPDLTAFIDLHSEAVLHAHDGSIHSLHIQTDELLVNKINSLNLKDFALVSPDYGRSKWVARLAGLLGVAHTAADKDRFAQDKTMVGQVAGVVAGKTAIICDDMIRTGGSIIQTAQRCLDAGARDTILMATHLVLSGDCRQKMEENGIKKVIGTDTYPDRVSDDLLDIYSVAPLVAQVLTKKLRLID	NA		NA		NA
Pseudomonadati	Thermodesulfobacteriota	unclassified Thermodesulfobacteriota						Thermodesulfobacteriota bacterium	MEN8189857.1	MRERVLVANEASTDLAVKVAAECGMEFYEMITREFADGERYHAFPCEIAEKELIIIGATHSDRSHQELLDLIQGGRYWNAARISVLIPYLGYSTMERAKPGSHEIPKGVTRTRQIYRARPDFVTFIDLHSEAVLHAHSGEVSTKHVWTDSLVVEKIRELGLDDLVLVSPDYGFSKRVARLASLLGCPHTAADKDRFDTDKTIVSQVSSVVKGKRVIICDDMIRTGGSIIQTAQRCREAGAAEVAVMATHLVMAGEARHRFQENGINRVIGSDTVPGTRSDELLDVYSVAPLLCDILKEHLG	NA		NA		NA
Pseudomonadati	Thermodesulfobacteriota	unclassified Thermodesulfobacteriota						Thermodesulfobacteriota bacterium	MEN8199562.1	MKNSSDYVLVANEASMDLGRKLAEAMGLPLTRLIRKQFGDGEIYHAFPEDIAGKILIVVGSTHDQDSHQELMDLIQGGRYFNAASVNVVIPYLGYSTMERSQRGLFEIPKGVTRTRQIFRARPDFVAFVDLHSEAVLHAHGGDVSTKHIWTGELVVEHLRG	NA		NA		NA
Pseudomonadati	Thermodesulfobacteriota	unclassified Thermodesulfobacteriota						Thermodesulfobacteriota bacterium	MEN8257229.1	MKKTSRKDLIILSNASSESLGKKVAGLFGCSFTPMVKKEFTDGEIYHAFPVDITGKDIVIIASTPDDTALLELIDLIDGCHHYMSHTVNIIVPYLGYSTMEQAKPGIQEIPKGITRTRQIFRARPHFAAFVDLHSESVLNAHCGEIHTLHLQTDELIVEKIRSLDLENFVLVSPDYGRSKWVARLAGKLGVAHTAADKDRYAMDKTMVGQVASVVEGKIAIICDDMIRTGGSIIQTAERCRDAGATDIILFATHLVLAGDSRKRFKDKGINKIIGADTYPGSKSDDLLDIYSVAPLLERAISKQLRIFD	NA		NA		NA
Pseudomonadati	Thermodesulfobacteriota	unclassified Thermodesulfobacteriota						Thermodesulfobacteriota bacterium	MEW6288804.1	MAASNHDTIILANEASEALGRRIAQCLDFPFTRVQKKFFTDGEIYHAFPEDIAGRDVVIVGATHNDQSHLELIDLIDGCHYYRARTVNVVIPFLGYSTMEQAKPDSNEIPKGITRTRQIFRARPDFVAFIDLHSEAVLHAHQGDVQTLHINTTNLIVQKIRELQLGNFVLVSPDYGRSKWVARLAGQLNAPHTAADKDRYAMDKTMVHQVASVVKDKLVIICDDMIRTGGSIIQTAQRCREAGARDTILFATHLVLAGQSRQKFKDHGIGKIIGADTYPGVESDELLDVFSVAPLVASTLKRHLGAVAK	NA		NA		NA
Pseudomonadati	Thermodesulfobacteriota	unclassified Thermodesulfobacteriota						Thermodesulfobacteriota bacterium	MEW6520728.1	MPAVNDDKIIISNEASEALGRRIAQYMDVPFTRVLKKFFTDGEIYHAFPEDISGRDVIIVGATPNDESHLELIDLIDGCHYYRARTVNVVIPYLGYSTMEQAKPDANEIPKGITRTRQIFRARPDFVAFIDLHSEAVLHAHHGDVQTLHINTHNLIVQKIRELQLSNFVLVSPDYGRSKWVARLAGQLNAPHTAADKDRYAMDKTMVHQVASVVKDKLVIICDDMIRTGGSIIQTALRCREAGASDVILFATHLVLAGQSRQKFKEHGIDKIIGADTYPGVESDELLDVFSVAPLVASTLKRHLSAAH	NA		NA		NA
Bacillati	Actinomycetota	Thermoleophilia	Solirubrobacterales	Baekduiaceae				Baekduia sp. isolate_SMAG_U2400_iso1	HEU4975659.1	MTHAPVLVVAQEAYRRLAAHFPGWERVDVAAERFRNGELHLALPGAERLAGRPCVVLGTAAPPDRNALTFTMAVHAARRAGATRVTALMPYLAYARQDQAPAGASVGIRWLGELLAGSGVDEVVTVDVHSEAAAELVGLPVRSLDPAPVLAAALPEPWRSETCFVAPDAGARERCAALAEAVGGAPRTAWLEKRRTPMGVEHVAVHGHVGPRAVLVDDIVDTGITLLSACELLRGEGVREIAVVATHGVLTGTSWLALWPLGVRLMLLTDSVATHVPHRRDLHVVSLGPLLEAAAREAVAVAAQGPVAA	NA		NA		NA
Pseudomonadati	Myxococcota	Myxococcia	Myxococcales	Cystobacterineae	Myxococcaceae	unclassified Myxococcaceae		Myxococcaceae bacterium isolate_SJ.T10_3_semi263	MGZ6028455.1	MGERASRAKLIFSTATDAALAGQLCSLGIGAPGQIERETFADGERGLRLASPVSDADAILVGGTVTDSDTLELYDLACALIECGLHALTLVVPYFGYSTQERPSRDGESVTAKTRARLLSSTPLPAGGIRVLLVDLHTAGLPFYFEGGVRPVHVSARPLFVEAIRAHAPGGYVVASTDAGRAKYVEALANDLRVDASFVFKRRDSGGTRVLAVSARVAGQHVMLYDDMVRTGGSLIAAAEAYREAGASKITALATHGVLP	NA		NA		NA
Pseudomonadati	Myxococcota	Myxococcia	Myxococcales	Cystobacterineae	Myxococcaceae	unclassified Myxococcaceae		Myxococcaceae bacterium isolate_SMAG_U10262	HZJ55972.1	MGERAIRPRLIFSTVADAALAEQLCALGVGIAGEIERETFLDGERGLRVASRVADQDAILVGGTGTDADTLELYDLACTLVECELHALTLVVPYFGYSTQERRSKDGESVTAKTRARLLSSIPLPSGGLRVLLVDLHTAGLPFYFEGGVRPVHVTARPLFAEAIRAHAPGGCVVASTDAGRAKYVEALANDLRVDASFVFKRRDAGGTRVVAVSARVAGQDVMLYDDMVRTGSSLIAAAEAYREAGASKITALATHGVLPGDAASRLEQSGLFTRLIVTDTHPRARQLAGGFVEVRSVVPLLAAALQAR	NA		NA		NA
Pseudomonadati	Myxococcota	Myxococcia	Myxococcales	unclassified Myxococcales				Myxococcales bacterium isolate_Aved_18_Q3_R54_62_BATAC.150_iso2	MBK6697279.1	MVQRLLFATPSYAYLEPSFLAAGEFERGVVERKLFADGERYLRIASDLWGRDVVLLGGTPTDLDWLEVFDLACGIARGGARSLAIVMPYYGYSTMERAVRPGEVVVAKTRARLLSAVPAPEGGTRVFLFDLHTDGIEFYLDDRVLTRHVYGAPLITRKVRERMGDTPFVLGACDAGRAKWVQSLARDLNVEPAFVYKRRDESSGALAVTGINADVRGKEVVVYDDMIRTGGSLMQAATAYLAAGASRVHAVASHIVLPGDAYERIKASGVLASIMGTDSHPGSQKLPREDVVSVAARLVEHLAG	NA		NA		NA
Pseudomonadati	Myxococcota	Myxococcia	Myxococcales	unclassified Myxococcales				Myxococcales bacterium isolate_BP_638	MEA2749334.1	MSRRLLFSIPSYEYLEPGFLAHGDFEQGKTERKYFPDGERYLRITSDLWGRDVVLLGGTPTDIDWLEVFDLASGIARGGARSLAIVIPYFGYQTLERAVRPGEVVVAKTRARLLSSIPAPEGGTRFFLFDLHTDGIEFYLDDRVLTRHIYGAPMITKKIQERMGDTPFVLGACDAGRAKWVQSLARVLGVEPAFVYKSRDSKSGALAVTGVNADVKGKEVVVYDDMIRTGSSLIQAAKSYLAAGATKVHAIASHLVLPGDALAKLQSSGVFTSIMGTDSHPGSQKLPKEDVVSIAPRLVECLNAAVE	NA		NA		NA
Pseudomonadati	Myxococcota	Myxococcia	Myxococcales	unclassified Myxococcales				Myxococcales bacterium isolate_EsbE_18_Q3_R3_47_BAT3C.181	MBK7582538.1	MSNDRSLLLATSTYAYLEQRFLAAGGYERGEIEQRAFPDGERYRRIACDVWGRDVVLLGGTPTDLDWLEVYDLGCAISRAGARSLSIVMPYFGYATMERAVLPGEVVTAKTRARLISAIPPCEAGTRVFLFDLHTDGIEFYFGDAHVTHHVYGAPIVTEAVKRAMQGRDYVLGATDAGRAKWVQSLAHELDVEPAFVYKRRDSASGDLAVTGVNADVRGREVMIYDDMIRTGGSLLQAARAYLDAGATKVHAIASHLVLPGDSLDELRSSGLLDSVLGTDSHPSSLKLEEEHVVSVVGLLVSAVARC	NA		NA		NA
Pseudomonadati	Myxococcota	Myxococcia	Myxococcales	unclassified Myxococcales				Myxococcales bacterium isolate_new MAG_79	MBL9105569.1	MNRPNLVFTLPEYRGMQATLCAAGHEPGEFEVDHFPDGERYLRIATPVDGREVVLVGGTTSDAATLTLFDLGCAIVRYGARRLTLVLPYYGYATMERAVRPGEVVTAKTRAALFSAIPPASYGNRILLLDLHAEGIPHYFEGSMTAFHVYAKPVLRRVITELGRRDGPAGGDFVVACTDAGRAKWVESLANDVGVTAAFVFKRRHDGSRTEVSALDAQVQGKRVVVYDDMIRTGGSLLGAARAYLRAGAASLAAVTTHGVFPGDALKKIRDAGVFTDIVCTDSHPRALELADQGLVVEPVAALFLPYL	NA		NA		NA
Pseudomonadati	Myxococcota	Myxococcia	Myxococcales	unclassified Myxococcales				Myxococcales bacterium isolate_RYN_365_iso2	MDB4961381.1	MTTPLVFSTSTYDYLGNAIAAHGGWERGTVVRKNFPDGEHYLRIESDPADRDVILIGGTVDEAATLELYDLACGLVTDGASRMRMVIPFYGYSTMERSVRPGEVVTAKTRARLLSSIPMASRGTQVFMLDLHVASIAHYFEGETRTIHVYGKSLVTAAARMLGGHDFVLACTDAGRAKWVESLANDLSVEPAFVYKRRVDGSSTEVTGVSAQVAGRRVVIYDDMIRTGGSLLGAAQAYKEAGAISIDAIATHGLFPGDSLARIRASGLLGRIVVTDSHPRAVALADDFLHVDSTAKLLTEHLISNR	NA		NA		NA
Pseudomonadati	Myxococcota	unclassified Myxococcota						Myxococcota bacterium isolate_3300055726_82	MFT5685172.1	MQPIFFSCAHYTDLTDAVCAREGAIRGEVHSHRFPDGEHYLRLDTPVDGHDVFILGGTQNDSATLELFDLACSAVHYGARRLTLIIPYFGCSTMERAIKPGEAVTAKNRALLLSAIPPAAYGNRVFLVDLHSEGIPHYFGPAMRTVHIYAKPPISESIRQLGGEDFVLACTDAGRAKWVESLANDIGVDPSFVFKRRLDGERTEVTAVSAQVSGRTVVIYDDMIRTGGSLIGAARAYRDSGAELIFAITTHGIFPGDALTRIRDSGLFERIICTDSHPRAVEAAAEHPDFLSVISLAGVLHDALQEHP	NA		NA		NA
Pseudomonadati	Myxococcota	unclassified Myxococcota						Myxococcota bacterium isolate_cluster4_bin.77_iso1	MDG1481421.1	MMAPLFFSCAHYSALTDALCTQSGAERGALHSHRFPDGEHYLRLDTPVDGRDVFIIGGTQNDSATLELFDLACAAVHYGARRLTLIIPYFGCSTMERAVKGGEAVTAKNRALLLSAVPPAAYGNRAFLVDLHSEGIPHYFGAAMRTVHIYAKPAISSAITQLGGEDFVLACTDAGRAKWVESLANDIGVDPSFVFKRRLDGERTEVTAVSAQVAGRTVVIYDDMIRTGGSLIGAARAYKSSGAKQIFAITTHGIFPGDALDRIRESELFERIISTDSHPRAAEVAAEHPDFLSVISLAGVLSAALREHP	NA		NA		NA
Pseudomonadati	Myxococcota	unclassified Myxococcota						Myxococcota bacterium isolate_P01_F01_bin.48_iso2	MEM9069967.1	MSAVVFSTERYAYLRDILCKDPRLEAGTIERRTFPDGEKYRRVEGSLSGKDVILLGGTVDDADTLEIYDLACCVVHRGAHILTLAIPWFGYQTMERAVLPGEVVTAKTRARLLSAIPIAGSGNRAVMIDLHSEGITQYFSGNIRPVHLYAKPVTLKLIRELAGEDDFVLAATDAGRAKWVESLANDLGVNAGFVFKRRVSGERTEVTALAADVQGKVVVIYDDMIRTGGSLLGAAKAFLAAGAKRIAAVSTHGVLPGNALARLKESGLLSAVGCTDTHPRAVELTKAPEAKDFLRVESIAPLLADALLPKTAS	NA		NA		NA
Pseudomonadati	Myxococcota	unclassified Myxococcota						Myxococcota bacterium isolate_SGMAG_42_iso2	MFK7930154.1	MSDPTLLFATQPYRPLQRLICSDRVVEGALTRDVFPDGERYLRIDNPVRGRAVAVLGGTISDSATLELYDLAGAAVSQGARSLTLLIPYFGYSTMERSARDGEVVTAKLRAHLLSSLPSPSGALRVVMIDLHSPGIPYYFEEHIQPVHLMATELLCTAVRELAGQDDYVLGAVDAGGAKRVQNMANRLGVEAGFVFKRRINGDRIAFTALAADVQGRAVVLCDDMVRTGGSLIQAARAYRAAGATRVSAVATHGVLPADAVDKIRDSGVIDCLVVTDSHPNAVAQRSDLVHVVTIAGLLEQWLDKNPG	NA		NA		NA
Pseudomonadati	PVC	Kiritimatiellota	Kiritimatiellia	unclassified Kiritimatiellia				Kiritimatiellia bacterium isolate_3300053785_3_iso2	MFT7521956.1	MTTPISRPRVNDDLRDAPTQLFSISAYEYLKPYITSDRVVAGKITRNVFPDGERYVRINTPVRGQHVAVLGGTIDDNATLELFDLAAALTSQGARSLTLLVPYFGYSTMEREAKPGEIVTAKLRAMLLSAIPQAWENTTVVLLDLHAPGTPHYFQDHIQPVHLDARSTLKGSVLELAGGLPFVLGATDAGGAKRVQNFANMLGVEAGFVFKRRHDGSHVSFTAMHADVRGRQVVIFDDMVRTGGSLIQAARAYRSAGATKVSAVCTHGVLPPGALAKIQASGTIERLIVTDSHPRAVAQASDFLLVCTISGMFEAWLRSR	NA		NA		NA

### Sheet: Class V
Group	Subgroup 1	Subgroup 2	Subgroup 3	Subgroup 4	Subgroup 5	Subgroup 6	Subgroup 7	Organism / Strain	Protein Sequence ID	Amino Acid Sequence
Bacillati	Actinomycetota	Actinomycetes	Kitasatosporales	Streptomycetaceae	Streptomyces			Streptomyces massasporeus	WP_381466505.1	MTIRMHALTSNGLARSRNGERYLRPEAFTFPGGEHHLRNIPEFDEPVTWIADVRGADPNDLIKAALLADVAHSRDDGFVLLLPYLPAARADRGAPLGLRVYANLINTMTADRVVVIDPHSPAAARHLPGIHVTDHTELVERAVRLWDHDRPELALDAVIAPDKGARDRAASVAARLGIDLYQADKRRDFETGRILGIEMTEGLPKSGRYLVVDDICDGGGTFAGLAEAIGVPREQLSLWVTHGIFSGQANYLRDYYSRIITTDSHPGHNRVDVATTIIPTFVHMLAAVPAPKGQS
Bacillati	Actinomycetota	Actinomycetes	Kitasatosporales	Streptomycetaceae	Streptomyces			Streptomyces sp. CHB9.2	WP_252940805.1	MLTITNVNRPELTIALEPKRFPGGETHPLVDPTVASWPHIRLTAVLKNGDDVMELLLTTDALRRLNPDVVLDLYLPYIPYARQDRVANAGEALGIKVMANLINDQYYHTVTVLDSHSNVALGLIENVVQVPLDKIIRRAYQNTDWTKVVLVAPDQGAAKKVEELAKALRCPNIVYAVKKRDTLTGKITDTKLLPFPQEYLAHDWLVVDDICDGGYTFLELGKLLRWRSDQHEVLPEKCGAVRLWITHGIFSKGYDELRNWYRSIKTTNSCHPTVSGNIRPDRVEDHAYYFFDVKDFV
Bacillati	Actinomycetota	Actinomycetes	Micrococcales	Dermabacteraceae				Brachybacterium sp. YJGR34	WP_114854384.1	MIEMFTLASGTVGPDAGRTMQFPAGEQHVIPADGATGPLAVLVRGAGAEDLVAAGMAIDAARRAGRRAALVLPYLPGARQDRGVPFGAEVYARLLNALGADRVLAIDPHSPVMPALIENLEVYPLSRFVRQALTRRVADAHVSDYVGVIAPDAGAAERSGAVAHALGLPLVQARKHRDFATGALSGFTCDPLPSAGKLLVVDDICDGGGTFRGLAEATGLGPDRLDLWVTHGVFSGRAPQLREHFGHIHTTDSHPGHTHPDVAATIHPLTDTLIREALR
Bacillati	Actinomycetota	Actinomycetes	Micrococcales	Microbacteriaceae	Curtobacterium			Curtobacterium aetherium	WP_420363056.1	MAVELSTRTRSGNAAPTTFSTMRFPAGEAHVKVAAPSSEQHDADPGELVEIATLRGTSGDDLLVLGMWADAVRQRGSRSVALVPYLPGARQDRGIPFGAKVYADVLNGFHVDQVVAFDPHSPVIVGLVDNLTVVASDRIVRDEVVGAPGTEQRYQGIIAPDAGAVARATAAADACGLPVFRAEKHRNPDTGKLDGFSCEPLPETGRFLVVDDICDGGGTFMGLAGSTGLPKERLGLWVSHGVFSGRAPQLAEHFGEIVTSDSYPAQNPVEGLRTVPLTPYLTEEIR
Bacillati	Actinomycetota	Actinomycetes	Micrococcales	Microbacteriaceae	Curtobacterium			Curtobacterium poinsettiae	WP_274007384.1	MAVELRTWDTQGNQTTPTFCTMRFPAGEAHVKVANDTAEPGGLTEIATLRGTNGDDLIMLGMWADAVRQRGSKSVALVPYLPGARQDRGLPFGAKVYADILNGFHVDQVIAFDPHSPVIVGLVDNLTVVTSEQVVRDAVVGASEHGGGDPYTGIIAPDKGAVPRATAVARACGLPVYRAEKHRNPDTGKLDGFTCEPLPDTGRFLVVDDICDGGGTFMGLAGSTGLPKERLSLWVSHGVFSGRAAQLADHFGEIVTTDSYPAQNAIDGLRTIALTPYLTEQIR
Bacillati	Actinomycetota	Actinomycetes	Micrococcales	Microbacteriaceae	Curtobacterium			Curtobacterium pusillum	WP_144753165.1	MAVELNTRTTRGDLATPTFSTMRFPAGEAHVKVAHDADAGDLIEIATLRGTSGDDLLMLGMWADAVRQRGSRSVALIPYLPGARQDRGLPFGAKVYADVVNGFGIDQVIAFDPHSPVIVDLVERLTVVTSEAVVRDAVVAGSDYVGIIAPDKGAVARASAVADACGLPVFRAEKHRNPDTGKLDGFTCEPLPETGRLLVVDDICDGGGTFTGLAAATGLTKDRLGLWVSHGVFSGRAPQLAEHFGEIVTTDSYPAQNAIEGLRTIELTPYLTEQIR
Bacillati	Actinomycetota	Actinomycetes	Micrococcales	Microbacteriaceae	Curtobacterium			Curtobacterium sp. 9128_iso1	WP_144760413.1	MAVELSTRDASGTMATPTFSTMRFPAGEAHVKVANDDADAGGLTEIATLRGASGDDLLMLGMWADAVRQRGSRSVALVPYLPGARQDRGLPFGARVYADVLNGFGIGQVIAFDPHSPVIVELVERLTVVTSEQVVRDAVVAGSDYVGVIAPDKGAVARATAVADASDLPVFRAEKHRNPDTGKLDGFTCEPLPDAGRLLVVDDICDGGGTFMGLASATGLPRERLGLWVSHGVFSGRAPALADHFGEIVTTDSYPAQNPPTGLRTIELAPSLLKEIR
Bacillati	Actinomycetota	Actinomycetes	Micrococcales	Microbacteriaceae	Curtobacterium			Curtobacterium sp. 9128_iso2	WP_281265944.1	MAVELTTRNASGTSVTPTFSTMRFPAGEAHVKVANDDADTGETTEIATLRGASGDDLLMLGMWADAVRQRGSKSVALIPYLPGARQDRGLPFGAKVYADVINGFGIDQVIAFDPHSPVIVGLVDNLTVVTSERVVRDAVVAGSDYVGIIAPDKGAVARATAVADACGLPVYRAEKHRNPDTGKLDGFTCEPLPESGRLLVVDDICDGGGTFMGLAGATGLPKERLGLWVSHGVFSGRAPALAEHFGEIVTTDSYPAQTDVPGLTTVPLTPFLTEQIR
Bacillati	Actinomycetota	Actinomycetes	Micrococcales	Microbacteriaceae	Curtobacterium			Curtobacterium sp. Curtsp57	WP_413600757.1	MAVELTTRNASGTSVTPTFSTMRFPAGEAHVKVANDDADTGETTEIATLRGASGDDLLALGMWADAVRQRGSKSVALIPYLPGARQDRGLPFGAKVYADVINGFGIDQVIAFDPHSPVIVGLVDNLTVVTSERVVRDAVVAGSDYVGIIAPDKGAVARATAVADACGLPVFRAEKHRNPDTGKLDGFTCEPLPESGRLLVVDDICDGGGTFMGLAGATGLPKERLGLWVSHGVFSGRAPALAEHFGEIVTTDSYPAQTDVPGLTTVPLIPFLTEQIR
Bacillati	Actinomycetota	Actinomycetes	Micrococcales	Microbacteriaceae	Curtobacterium			Curtobacterium sp. ISL_83	WP_214979529.1	MAVELTTWDTQGTPTTPTFTTMHFPAGEAHVKITDDRDDDAADRSDDTAARRTEIATLRGTSGDDLLMLGMWADAVRQRGSKSVALIPYLPGARQDRGIPFGAKVYADVLNGFRIDQVIAFDPHSPVIVDLVERLTVVTSEQVVREQVIHRDEQHYQGIIAPDKGAVPRATAVAEASGLPVYRAEKHRNPDTGKLDGFSCEPLPETGRFLVVDDICDGGGTFMGLAGSTGLPKERLGLWVSHGVFSGRAAQLADHFGEIVTTDSYPAQNPIPGLRTVPLTPYLTKEIR
Bacillati	Actinomycetota	Actinomycetes	Micrococcales	Microbacteriaceae	Curtobacterium			Curtobacterium sp. MCBA15_001	WP_071299434.1	MAVELSTWDAQGTPATPTFSTMRFPAGEAHVKVAVEHSTPADLTEIATLRGTDGDDLLMLGMWADAVRQRGSRSVALVPYLPGARQDRGLPFGAKVYADVLNGFHVDQVIAFDPHSPVIVDLVERLTVVTSEQVVRDHVVAGSDYSGIIAPDKGAVARASAVATACDLPVFRAEKHRNPDTGKLDGFSCEPLPDTGRLLVVDDICDGGGTFMGLAGSTGLGRERLGLWVSHGVFSGRAAQLADHFGEIVTTDSYPAQQHIDGLRTVELSLYLTKEIR
Bacillati	Actinomycetota	Actinomycetes	Micrococcales	Microbacteriaceae	Curtobacterium			Curtobacterium sp. MCLR17_036	WP_111040975.1	MAVELSTWDAQGNQTTPTFSTMRFPAGEAHVKVANDTAEPGGTTEIATLRGTNGDDLLMLGMWADAVRQRGSRSVALVPYLPGARQDRGLPFGAKVYADVLNGFRIDQVIAFDPHSPVVVGLVDHLTVVTSEQVVRDAVLDVEGDAYTGIIAPDKGAVARATAVAESCGLPLYRAEKHRNPDTGKLDGFSCEPLPADGRFLVVDDICDGGGTFMGLASSTGLPKERLGLWVSHGVFSGRAPQLAEHFGEIVTTDSYPAQNDVPGLRTVPLSPYLTKEIR
Bacillati	Actinomycetota	Actinomycetes	Micrococcales	Microbacteriaceae	Curtobacterium			Curtobacterium sp. NPDC088465	WP_400428837.1	MAVELSTWDAQGTPTTPTFSTMRFPAGEAHVKVRDDADAGATTEIATLRGTGGDDLVMLGMWADAVRQRGARSVALVPYLPGARQDRGLPFGAKVYADVLNGFAIDQVIAFDPHSPVIVGLVERLTVVPSERVVHDAVLAGSDYSGIIAPDKGAVARAALVAEAAGLPLFRAEKHRNPDTGKLDGFSCEPLPETGRLLVVDDICDGGGTFAGLAGSTGLPAERLGLWVSHGVFSGRAPQLAEHFGEIVTTDSYPAQQDVPGLRTVPLSPYLTEEIR
Bacillati	Actinomycetota	Actinomycetes	Micrococcales	Microbacteriaceae	Curtobacterium			Curtobacterium sp. PhB115	WP_123680136.1	MAVELSTWDAQGNQTTPTFSTMRFPAGEAHVKVANDTAEPGGTTEIATLRGTSGDDLLMLGMWADAVRQRGSKSVALIPYLPGARQDRGIPFGAKVYADVLNGFHLDQVIAFDPHSPVIVGLVDNLTVVTSERVVAEAVIRGHDGGSPYDGIIAPDKGAVARATAVADACGLPLYRAEKHRNPDTGKLDGFTCEPLPETGRFLVVDDICDGGGTFMGLAGSTGLPKERLGLWVSHGVFSGRAPQLAEHFGEIVTTDSYPAQNAIEGLRTIALTPYLTEQIR
Bacillati	Actinomycetota	Actinomycetes	Micrococcales	Microbacteriaceae	Curtobacterium			Curtobacterium sp. VKM Ac_1395	WP_194663113.1	MAVELSTRDSRGTQTTPTFSTMRFPAGEAHVKVTDDRTDTRDLIEIATLRGASGDDLMMLGMWADAVRQRGSKSVALVPYLPGARQDRGIPFGAKVYADVLNGFGIDQVIAFDPHSPVIVGLVEHLTVVTSERVVRDAVVGAPGTEQRYQGIIAPDKGAVARATAVAEACDLPVYKAEKHRNPDTGKLDGFSCEPLPDTGRFLVVDDICDGGGTFMGLAGSTGLRKDRLGLWVSHGVFSGRATALAEHFGEIVTTDSYPAQSEVPGLVTVPLTPFLTEQIR
Bacillati	Actinomycetota	Actinomycetes	Micrococcales	Microbacteriaceae	Curtobacterium			Curtobacterium sp. VKM Ac_2922	WP_243563968.1	MAVELTTWDRDGTTVAPTFSTMRFPAGESHVKVAVEHDAPADLTEIATLRGTDGNDLLMLGMWADAVRQRGSRSVALVPYLPGARQDRGLPFGAKVYADVLNGFHLDQVIAFDPHSPVIVGLVDNLTVVTSEQVVRDAVLDVDGDAYTGIIAPDKGAVARATAVAETCGLPLFRAEKHRNPDTGKLDGFTCEPLPADGRFLVVDDICDGGGTFMGLAGSTGLPKERLGLWVSHGVFSGRAPQLADHFGEIVTTDSYPAQNAVPGVRTIELTPYLTEQIR
Bacillati	Actinomycetota	Actinomycetes	Micrococcales	Microbacteriaceae	Frigoribacterium			Frigoribacterium sp. SL97	WP_267658305.1	MTITFSTRIGPGFFTHPTFESFRFPAGDHHVKVVNENDGKGHLTEIATVKGADANDLAQLGMWADAAKQRGATTIAVIPYLPGARQDRGLPFGARVYAGFLNSFELDQVIAFDPHSPVIEGLVNNLTVVDSASVVRRWVVGRADRDSIAQRYTGIIAPDAGGVKRASAAAKVTHLPVYLAQKHRDEATGKLSGFSCADLPADGKFLVVDDICDGGGTFMGLAKATGLRRDQLGLFVSHGVFSGRAAQLTEHFEDIWTTDSFADDPRPESDRPSAFHIVNIGQYLNGAIK
Bacillati	Actinomycetota	Actinomycetes	Micrococcales	Microbacteriaceae	Curtobacterium			unclassified Curtobacterium sp.	WP_056121549.1	MAVELSTWDRGGTPVAPTFSTMRFPAGEAHVKVAVEHGSPADLTEIATLRGTSGDDLLMLGMWADAVRQRGAKSVALVPYLPGARQDRGLPFGARVYADVLNGFHLDQVIAFDPHSPVIVGLVERLTVVTSERVVRDTVVAGSDYSGVIAPDKGAVARATAVADACGLPVFRAEKHRNPDTGKLDGFSCEPLPDTGRLLVVDDICDGGGTFMGLAGSTGLPKERLGLWVSHGVFSGRAPQLADHFGEIVTTDSYPAQNAVPGLRTIELTPYLTEQIR
Bacillati	Actinomycetota	Actinomycetes	Micrococcales	Microbacteriaceae	Curtobacterium			unclassified Curtobacterium sp.	WP_111078725.1	MAVELSTRTRSGQPVTPTFTTMRFPAGEAHVKVAAGPEGDAAGAPDLVEVATLRGTSGDDLVMLGMWADAVRQRGSRSVALVPYLPGARQDRGLPFGAKVYADVINGFHIDQVIAFDPHSPVIVGLVDHLTVVTSDRIVRDEVVGAPGTDQRYQGIIAPDAGAVARATAAADACGLPVYRAEKHRNPDTGKLDGFSCEPLPDTGRFLVVDDICDGGGTFMGLAGSTGLPKERLGLWVSHGVFSGRAAQLGDHFGEIVTTDSYPAQNAIEGLRTVPLTPYLTEDIR
Bacillati	Actinomycetota	Actinomycetes	Micrococcales	Micrococcaceae				Arthrobacter caoxuetaonis	WP_227897671.1	MLTTFAQVPQGFTVHSAATAMTFPAGEAHIKTDAAEGQTPLYLYLTGADANEYMSAAMWIDYAHQGGHEVKALIPYLPGARQDRGNPFGAKVYANLINAMNADEVVCFDPHSPVMPGLVNNLRVVGSESVIARAVRKHLPGYAGVICPDEGAKARSAVTAQALGLPLFHAAKHRDFATGKLSGFTCEELPAEGRFLVVDDICDGGGTFMGLAQATGLGPGRLDLWVSHGVFSGNAGQLTEAFGNIFTTDSHPGAANPAVGARITPLISHLI
Bacillati	Actinomycetota	Actinomycetes	Micrococcales	Micrococcaceae				Arthrobacter citreus	WP_342025171.1	MITTFASVTPGFTVRSAATAMRFPAGEAHIKTDGARDETPLYLYLTGADANDYMSAAMWIDYAHQGGHQVSALIPYLPGARQDRGNPFGARVYANLINAMNADEVVCFDPHSPVMPAMVNNLRVVGAENVIARAVKKATSRYAGVICPDEGAKARTAVTAAALGLPLFHAAKHRDFTTGQLSGFTCEELPEEGRFLVVDDICDGGGTFMGLAAATGLGPDRLDLWVSHGVFSGNAAQLTQAYGTIFTTDSHPGAANPDVGACITPLISHLI
Bacillati	Actinomycetota	Actinomycetes	Micrococcales	Micrococcaceae				Arthrobacter ginsengisoli	WP_310049385.1	MITTFAKFPQGWTSYSRAAGMRFSAGECHITTDKVVDGETPLYFYLTGADANDFVTAGMWIDYAHQAGHKVTALIPYLPGARQDRNAPFGAKVYANLINALDADEVICFDPHSEVMPSFVNNLRVVYSDTVIRKVLRKSLGEYAGVICPDQGAHARTEKVAAALGLPVYYAKKHRDFTTGKLSGFECEALPVTGKFLVVDDICDGGGTFRGLAAATGLPKERLDLWVSHGVFSGNAAALNEHYGTIFTTDSHPGATNPAVGARVSPLIHHLLEGRI
Bacillati	Actinomycetota	Actinomycetes	Micrococcales	Micrococcaceae				Arthrobacter sp. NPDC093139	WP_400580000.1	MITTFAKFPQGWTSFSRATEMRFPAGECHIQTDRVMDGETPLYLYLTGTDANDYVTAGMWIDYAHQAGHKVTALIPYLPGARQDRGNPFGAKVYANLINAMEADEVVCFDPHSETMPALVNNLRVVHSDAVIKKVLRKHLAGYAGIICPDAGARERTENTAATLGLPVYYATKHRDFTTGRLSRFECEELPADGRFLVVDDICDGGGTFRGLAEATGLPKERLDLWVSHGVFSGNAAALNEHFGNIFTTDSHPGAVNPSVGANVSPLIHHLLEGTK
Bacillati	Actinomycetota	Actinomycetes	Micrococcales	Micrococcaceae				Arthrobacter sp. SW1	WP_070349147.1	MITMFSKSSQGWVTHSRATEMRFPAGECHIKTESAGDETPLYLYLTGTDANDYVTAGMWIDYAHAGGHKVKALIPYLPGARQDRGVPFGAKVYANLINALDADEVVCFDPHSEVMPGLVDKLRIVYSDTVIARVLRKHIGDYAGVICPDKGARLRTEKTAATLGLPVYYATKRRDFATGKLSGFECETLPENGKFLVVDDICDGGGTFRGLAEATGLGKDRLDLWVSHGVFSGNAAALNEHYGTIFTTDSHPGATNPAVGARVTPLIPYLLEGSN
Bacillati	Actinomycetota	Actinomycetes	Micrococcales	Micrococcaceae				Arthrobacter sp. UYCo732	WP_354214797.1	MITTYAKFPQGWTAHSRASEMRFPAGECHVTTDKVLDGETPLYLYLTGADANDFVTAAMWIDYAHQGGHKVTALIPYLPGARQDRGTPFGAKVYANLINAMAADEIVCFDPHSEIMPALVNNLRVVYSDAVIKKVLRKTLADYAGVICPDEGAHARTEKVAAALGLPVYYAKKHRDFTTGKLSGFECEALPATGKFLVVDDICDGGGTFRGLAAATGLTKDRLDLWVSHGVFSGNAAALNDHFGNIYTTDSHPGAANPAVGATVSPLIHHLLEGRNS
Bacillati	Actinomycetota	Actinomycetes	Micrococcales	Micrococcaceae				Arthrobacter sp. zg_Y1110	WP_227934279.1	MLKTFAQVPQGFTVHSAAIAMTFPAGEAHIKTDAAAGETPLYLYLTGADANEYMSAAMWIDYAHQGGHKVKALIPYMPGARQDRGNPFGAKVYANLINAMNADEVVCFDPHSPVMPALVNNLRVVGAEDVIRRAVHTELDLYAGVICPDEGAKTRTAITAEALGLPLFHAAKHRDFTTGKLSGFTCEELPAEGRFLVVDDICDGGGTFMGLAAATGLGPDRLDLWVSHGVFSGNAGQLKAAYGTIYTTDSHPGAANPDVAANITPLISHLI
Bacillati	Actinomycetota	Actinomycetes	Micrococcales	Micrococcaceae				Arthrobacter sp. zg_Y1219	WP_284024667.1	MLTTFAQVPPGFTVRSSAVAMTFPAGEAHIKADAAAAETPLYLYLTGADANEYMSAAMWIDHAHQGGHKVSALIPYLPGARQDRGNPFGAQVYANLINAMKADEVVCFDPHSPVMPALVHNLRIVSPEAVIGRAVKKALSGYAGVICPDEGAKSRTAITAEALGLPLFHAAKHRDFATGKLSGFTCDELPSEGRFLVVDDICDGGGTFMGLAAATGLGPDRLDLWVSHGVFSGNAAQLTQAYGTVYTTDSHPGAANPAVGATITPLISHLI
Bacillati	Actinomycetota	Actinomycetes	Micrococcales	Micrococcaceae				Arthrobacter yangruifuii	WP_146361771.1	MFTAYATVPQGYTVHSAATPMSFPAGEAHLKVAGSPQETPLYLYLTGADANEYMSAAMWIDYAHQGGHRVRALIPYLPGARQDRGVPFGAKVYANLINAMNADEVVCFDPHSPVMPALVRNLRIVDSSAVITQVLRNKAGAYAGVICPDAGAKERTARTAAALGLPLYSAQKHRDFATGRLSGFTCEELPAEGRFLVVDDICDGGGTFMGLAAATGLGPDRLDLWVSHGVFSGKAAQLRQAYGSIYTTDSHPGAANPDVAASITPLISHLI
Bacillati	Actinomycetota	Actinomycetes	Micrococcales	Micrococcaceae				Glutamicibacter sp. GCF_036823905.1	WP_334121396.1	MIKPYATVAAGYTVYSDVEFMNFPAGEAHFKIGSAAQEQTPSHIIITGTDANDYMRAGLWIDYAHQHGHKVSAVIPYLPAARADRGEPFGAKVYANMINSLEADQVICFDPHSPVITTLINNLTIIDPADSLAKWLQLFGQRYDGIIAPDAGAVDRATKAAKAFGVPLYKAGKKRDFETGKLTGFHCEELPADGHYLVVDDICDGGGTFRGLAAATGLAKENLDLWVSHGVFSGAAGELTKHYGRIFTTDSHPGHNNPEVNASILPIASIIPAYL
Bacillati	Actinomycetota	Actinomycetes	Micrococcales	Micrococcaceae				Paeniglutamicibacter sp. Y32M11	WP_218817173.1	MIKTYATVAAGFTVYSDAISMNFPAGEQHIKVSEASTQTPSHVLVTGTDANDYVAAAMWIDYAHQLGNKVAALIPYLPGARQDRGNPFGAQVYANLINSMKADRVVCFDPHSPVMPELINNLVVVDSDSVISAALRVSTRAYVGVIAPDAGAVARAQRAATALGVPLYRSVKKREFATGKLSGFDCETLPAEGRLLVVDDICDGGGTFMGLATATGLPADRLDLWVSHGVFSGRAANLTEAYGRIFTTDSHPGHENPAVAATIVPLMAHLVQAANATLCQS
Bacillati	Actinomycetota	Actinomycetes	Micrococcales	Micrococcaceae				Tersicoccus mangrovi	WP_334233095.1	MFTAYATTAGQAGPSLAAPMTFPAGERHIVTDPAFDAGQTPTHFLVTGTDANDYVTAAMWTDYAHQAGAKITALIPYLPGARQDRGNPFGAAVYANLINGIGADEVVCLDPHSPVMPDLIANLRVVEPHTVIATALAPTLHQYVGIICPDAGARTRSEKTAAHLGLPVFHATKRRDFATGKLSGFECEALPEAGKLLVVDDICDGGGTFRGLAAATGLGPDRLDLWVSHGVFSGAAPALREHYGAIHTTDSHPGATNPGVAATIHPAMPHLLERN
Bacillati	Actinomycetota	Actinomycetes	Mycobacteriales	Mycobacteriaceae	Mycolicibacterium			Mycolicibacterium sphagni	WP_264003447.1	MTVHFQAIQNGVLNPDLEMPELFQFPGGEWHLHNVPTRARLFSTEPQNVIEDEVEWVAVVHGADTNDYVAAALLGDMARQRGENFYMLVPYLPAARADRGNPLGARVYADLINNCGGTVYTLDAHSDTMPDLVDFCHDLPVIDIIGDALASRHRTYDAVISPDKGAVDRAGAVATILGVDLHIGEKRRDFSTGRIYKLEVPRLPENGRYLVVDDICDGGRTFMELAIQSGFRTMDLWVTHGIFSGDAPNLRNFYEEIFTTNSHPGHNRVGVATHIEPVWPYMFKHILDRIAKRAEQ
Bacillati	Actinomycetota	Actinomycetes	Mycobacteriales	Mycobacteriaceae				Mycobacteroides abscessus	CPZ59563.1	MTNDYEFFAYDKGRLSAAAIEVFAYPMGDLTVRSIVGADLVPGVQVLWVHTAAPDWTVVFNWAALTAAHPHRILVMPFLPSARGDKDTPCPAHTNARLAALSGITGIITIDPHSPVWLDTLRAVNPTVAVHVIDMSDVVAAAVDAGDYLGVIGPDAGSLRRASTIAAQLELPVSVADKKRDPATGQLLGYNAPAEVKDRPGRYLVVDDICDGGGTFALLAQGLGPASSLICGSPTAGSPRAPTS
Bacillati	Actinomycetota	Actinomycetes	Mycobacteriales	Mycobacteriaceae				Mycobacterium sp. 48b	WP_418045104.1	MSLSFHTFDPATRGLDAAPGSVEAYPGGDVAVRRLEHVAGSCRPVAWNTGGALDFAALAQWAAFHEGARPVLVMPYLPSARGDHDATYDAQGVARLTAATGVRDVIAADPHSAAWAAAASAHGTTVHSIGAAELIAASPLAEIAWVGVIAPDKGAVDRAGAVADLLDVPLLTAGKVRDPKTGALSGFTAPDGLKAGRYLLVDDICDGGGTFAGLAEAIQVTEPATQLHLWVTHGLFTGRWRENLLPHFESITAANTSPGVDPDALPDEVRSVPLIGHVVSLLAEEEN
Bacillati	Actinomycetota	Actinomycetes	Mycobacteriales	Mycobacteriaceae				Mycobacteroides abscessus strain 492	WP_079672356.1	MVTGMTNDYEFFTYGGGQLNAEAIEVFAYPMGDLTVRTISGADLSPGVQVLWVHTAAPDWTVVFNWAALTATYSHRILVMPFLPSARGDKDTPCPAHTNARLAALSGITGLITIDPHSPVWLDTLHAVNPTVTAHVIDMAKVVTGAVEAGDYLGVIGPDAGSLRRASAVAARLGLPVFVADKKRDPATGALLGYQAPLEAQDRPGRYLVVDDICDGGGTFALLAQGLGDGFDLDLWVTHGGFTKGTGVLTDNYRSVHTTDSLSSAVAASPEGAAVKVHPLHQYVLDVLDTINTTR
Bacillati	Actinomycetota	Actinomycetes	Mycobacteriales	Mycobacteriaceae				Mycobacteroides abscessus strain 60	WP_100522262.1	MVLVMTNDYEFFAYDGGQLSAAAIEVFAYPMGDLTVRSVDGADLVPGVQVLWVHAAAPDWTVVFNWAALTAAHPHRILVMPFLPSARGDKDTPCPAHTNARLAALSGITGIITIDPHSPVWLDTLRAVNPTVAVHVIDMSDVVAAAVDAGDYLGVIGPDAGSLRRASTIAAQLELPVSVADKKRDPATGQLLGYNAPAEVKDRPGRYLVVDDICDGGGTFALLAQGLGAGFELDLWITHGGFTKGTDVLTDNYRSIHTTDSLRSAVAAAVTSPEGAAVQIHPLGRYVLDVLHNISEEPK
Bacillati	Actinomycetota	Actinomycetes	Mycobacteriales	Mycobacteriaceae				Mycobacteroides chelonae	WP_030094470.1	MTNDYEFFAYAGGQLNATAIEIFAYPMGDVTVRTIAGAGPTPDVQVLWVHTAAPDWTVVFNWAALTAAFPQRILVMPFLPSARGDKDTPCPAHTNARLAALSGITGLVTIDPHSPVWLDTLRAVNPTVTSHVIDLAQVVAAAVDAGDYLGVIGPDAGSLRRASAVAAQLGLPVSVADKKRDPATGQLLGYKAPAEVQSRPGRYLVVDDICDGGGTFALLAQSLGDGFDLDLWVTHGGFTKGADVLTDNYRSVHTTDSLRSAVAAAVSSPEGAAVKIHPLRQHVLDVLDTINTTR
Bacillati	Actinomycetota	Actinomycetes	Mycobacteriales	Mycobacteriaceae				Mycobacteroides franklinii	WP_164909722.1	MTNDYEFFAYQGQLVSQSIEVFAYPMGDVTVRAVAGQELADGIQIMWVHTAAPDWAVVSNWAALTGAYRRRVLVMPFLPSARGDKDIPSPARTNARLAAISGITDIVTIDPHSPVWVETLRAVNPTVSVHVLEMAEVVAAAVDADDYLGVIGPDAGSLQRAGAVAARLALPVSVADKKRDHATGQLLGYAAPADVQGRPGRYLVVDDICDGGGTFALLADGLGGQFELDLWVTHGGFTKGAGVLTNNYRFVHTTDSLRSAGAAVDSAGGVLTVHPLRQYVLDILAVINTTR
Bacillati	Actinomycetota	Actinomycetes	Mycobacteriales	Mycobacteriaceae				Mycobacteroides salmoniphilum	WP_134205530.1	MTNDYEFFAFDGVQLIAAAIEVFAYPMGDLTVRTIDGADLVSGVQVLWVHTAAPDWTVVCNWAALTAAHPCRILVMPFLPSARGDKDAPCPAHTNARLAALSGITGVITIDPHSPVWLDTLRAVNPTIAAHVIDMAQVVTAAVNAGDYLGVIGPDAGSLRRASSVAAQLELPVFVADKKRDPATGQLLGYAPPVEVQNRPGRYLVVDDICDGGGTFALLAQGLGGQFDLDLWVTHGGFTKGTDVLTDNYRTVHTTDSLRSAIAAAVASPARGAVKIHPLRQYVLEILNNVNITR
Bacillati	Actinomycetota	Actinomycetes	Mycobacteriales	Mycobacteriaceae				Mycolicibacterium mageritense strain H4_3_1	WP_073915554.1	MSLSFHTFDPATRRLAPANGAVEAYPGGDVAVRHLQPAPAGRRPVAWNTGGALDFAALAQWVAFHEGSHPILVMPYLPSARGDHDATYDAQGVARLTAATGIRDVIAADPHSDAWSSVAADHGTTVHAVGATQLIAASPLAGMSWDAVIAPDKGAVDRAGAVARWFGVPLLTAGKVRDPKTGALSGFTAPGGLTPGRYLLVDDICDGGGTFAGLSQAIRGMEPAAELHLWVTHGLFTGRWRQNLLPNFASITAANTTPVVDPDALPAEVRQVPLIEHVVSILTEMER
Bacillati	Actinomycetota	Actinomycetes	Mycobacteriales	Mycobacteriaceae				Mycolicibacterium setense	WP_064875750.1	MSLSFHTFDPVTPQLHAAPGAVEAYPGGDVAVRHLEPASGGRPVAWNTGGALDFAALAQWVAFHRDAAPLLVMPYLPSARGDHDATYDAQGVARLTAATGVRDIIAADPHSGAWAASAEAHGAAVRAVSATDLIAESPLAQMDWDGVIAPDKGAVDRAGAVANRLGVRLLTAGKVRDPKTGALSGFAAPAGLLPGRYLLVDDICDGGGTFAGLAQAIRETEPAAELHLWVTHGLFTGRWRENLLPHFASITAANTSPNVDPDALPSEVRPVPLIEHVVSLLTEMEN
Bacillati	Actinomycetota	Actinomycetes	Mycobacteriales	Mycobacteriaceae				Mycolicibacterium sphagni strain ATCC 33027	WP_094477070.1	MAVFLRTYTPSAGTWRNAAEVFKFPGGEVHLKNIIPEADEKTVYIADVRGADLDDLMAAALWADIAHDREMWFVLKLPYLPAARADKSDGTQPIAKYVYAKFIESMGADQIITIDTHSGFGNGTWYGAEHGLLDLSPLPLIDRALETQGHWRYDGIIAPDKGAVDRAGAVAKHYGLDLYVADKVRDFNSGILLDYKLTVPKSGKYLVVDDICDGGWTFTELADASGLDRAHLDLWVTHGIFSGKANLLTRYYGRIMTTDSHPGHNRVGVASSIVPTFTYMHETMVEGLKYV
Bacillati	Actinomycetota	Actinomycetes	Mycobacteriales	Nocardiaceae	Nocardia			Nocardia aurea	WP_355083342.1	MIETMVRTPEGARPDDLEFLRFPGGEWFLRTGPAFDPEAERFAVVRGGFPDDLLALGMWADVVRRHGKPARVLMPYIPAARTDHDIPCGAAVYAAVIGAFADEVIYADIHSPLAKSTLRGPTLTEIPLGRLACSALPRDYDLVVAPDAGAGERAAIVAQALGAEASGAIPVAHGRKHRDPATGRLDGFELSTPVTGLRVLVVDDICDGGGTFAGLAAAGSFDTAERVDLWVTHGVFSGGDRLAANLAPYSRVYSTDSHPGARATALAPDRLHLIDLVDHVLSEGIL
Bacillati	Actinomycetota	Actinomycetes	Mycobacteriales	Nocardiaceae	Nocardia			Nocardia bovistercoris	WP_196149779.1	MIETMVRTADGIRADDLDFLRFPGGEWHLRTGAAFDPSAARFAVIRGGSADDLLALGLWADLVRGHGAPARVLMPYIPAARGDRDRPCAAAVYANVITAFADELVYADIHSPRALAALRGPRATAIPLGQLAAAILPRDYDLVIAPDAGARDRAETVAAALGEIPVAHGRKHRDPGSGRLSGFELSAPVAGRRVLVVDDICDGGGTFAGIAAAGEFHTAERVDLWVTHGVFSGGLRLLANLAPYAHIYSTDSHPGARASALPPNRLHLIDLVDHVLTRGIL
Bacillati	Actinomycetota	Actinomycetes	Mycobacteriales	Nocardiaceae	Nocardia			Nocardia crassostreae	WP_169814844.1	MVRTSAGSVAADDVEFLRFPAGEWFVKTGPAFDPAAERFEVVRGGFPDDLLALGMWSALVRHHGGSARVLMPYIPAARTDRDVPCGAAVYAGVIGAFADELIYCDIHSALAKSKLHGPKLHEIPLGALAAAVLPRDYDLVIAPDAGARERAAQVAAALGGLPVAHGRKRRDPETGRLSGFEFPAAEVAGRRALVVDDICDGGGTFAGLAAAGEFAAAERVDLWVTHGVFSGGPRLASNLAAYSGIYTTDSHPGARAALTLIPCIRIVDIVENALAEGIL
Bacillati	Actinomycetota	Actinomycetes	Mycobacteriales	Nocardiaceae	Nocardia			Nocardia huaxiensis	WP_181581706.1	MIEAMVRTDSGARPDDVEFMRFPGGEWFVKPGSEFDPRAERFAVVRGGFPDDLLALGMWADLVRHHGHAARVLMPYTPAARTDRDVPCGAKVYAAVIGAFADELIYADIHSELAKQQLTGIKTAEIPLGTLVSAAVPADYDLVVAPDKGAAGRAAEVAAALGGLPVGHGRKRRDPATGKLGGFEFDPALVAGRRALVVDDVCDGGGTFAGLAAAGEFSAAERVDLWVTHGVFSGGPRLAANLAPFARIYTTDSHPGARAAARHFDLISVTDIVEHALTQGIL
Bacillati	Actinomycetota	Actinomycetes	Mycobacteriales	Nocardiaceae	Nocardia			Nocardia sp. NPDC003693	WP_456346521.1	MIEAMVRTDTGARPDDVEFLRFPGGEWFLKTGPGFDPAAPRFAVVRGGFPDDLLALGMWSDLVRRHGQPARVLMPYIPAARTDRDIPCGAAVYAAVITAFADELIYADIHSPLAESKLTASTLVPIPLGPLAAAALPRDYQVVIAPDAGARARADEVAAALGGLEVRYGRKRRDPASGRLGGFELDPDAVAGRRALVVDDVCDGGGTFAGLAAAGAFGAAERVDLWVTHGVFSGGPRLRGHLAPYAAVHTTDSHPGAHAADLGDRLRIVPIVEHALTQGIL
Bacillati	Actinomycetota	Actinomycetes	Mycobacteriales	Nocardiaceae	Nocardia			Nocardia sp. NPDC057668	WP_379001340.1	MIEAMVRTDTGARPDDVEFLRFPGGEWFLKTGPEFDPAAARFAVVRGGFPDDLLALGMWSDLVRGLGQPARVLMPYIPAARTDRDVPCGAAVYAAVVTAFADELIYADIHSPLAESKLTGTTLTPIPLGPLAAAAVPGDYQVVIAPDAGARDRAEQVAAALGGIEVRYGRKHRDPASGRLGGFELDPGAVAGRRALVVDDVCDGGGTFAGLAAAGEFAAAERVDLWVTHGVFSGGARLSANLAPYARVHTTDSHPGARAGLLEPDRLRIVPIVEHALTQGIL
Bacillati	Actinomycetota	Actinomycetes	Mycobacteriales	Nocardiaceae	Nocardia			Nocardia takedensis	WP_051028959.1	MIETMVRTPEGARPDDLEFPRFPGGEWFARRGPSYDPDATRFAVVRGGSPDDLMALGMWADLVRHHGAKATVLMPYIPAARTDRDVPCGSSVYARVITAFADEVIYADIHSPMARAALEGPALTEIPLGPLAASVLPHDYDLVVAPDAGARERAETVAAALGGLPVAHGRKQRDPATGRLSGFVLDAAVAGRRVLVVDDICDGGGTFAGVAEAGGFAAADRVDLWVTHGVFSGGPRLTANLAPYAHVYTTDSHPGARASALPPTRLHLVDLVDHVLTEGIL
Bacillati	Actinomycetota	Actinomycetes	Mycobacteriales	Nocardiaceae				Nocardia acididurans	WP_201953253.1	MIEAMVRTASGARPDEVEFMRFPGGEWFVKPGPEFDPSAARFAVVRGGTPDDLLALGMWADLVRHHGQAVRVLMPYLPAARTDRDVPCGAKVYATLINAFADELVYADIHSPLAERQLSGPKTAEIPLGTLASAVLPGDYDLVIAPDAGARHRAEAVAAALGGLPVGYGRKRRDPATGRLGGFEFDPALVAGRRAVVVDDVCDGGGTFAGLAAAADFSAADRVDLWVTHGVFSGGPRLAANLAPYARVYTTDSHPGALAAVANSDRITVVNLVEHVLTQGIL
Bacillati	Actinomycetota	Actinomycetes	Mycobacteriales	Nocardiaceae				Nocardia sp. NPDC050710	WP_357300514.1	MIETMVRTTDGAEPDDLEFLRFPGGEWFLKTGPAFDPAAPRFAVVRGGFPDDLLALGMWADLVRRQGQSARVLMPYIPAARTDRDVPCGAAVYASVIDAFADEVIYADIHSPLAKSKLRGPTLTEIPLGPLAAAALPRDYDLVVAPDAGARERAGSVAAALGGLEIVHGRKRRDPATGRLDGFEFPGDRVVDRRVLVVDDICDGGGTFAGLAAAGDFAAAARVDLWVTHGVFSGGARLSANLAPYAHIYSTDSHPGARALPANRRHLVDIVAHVLAEGIL
Bacillati	Actinomycetota	Actinomycetes	Mycobacteriales	Nocardiaceae				Rhodococcoides fascians	WP_052071036.1	MSVEFYTLNPDDGTVTQSDDQRMQFPAGEEHVKEGADSAPAGHRRVVVIRGTNANDYMAAAMWASVQRGREHPVTAIVPYLPGARQDRGFPWGAEIYADLINLINADEVICLDPHSDVGPFCTNNVVEIPSTEIAVDAATNYAELQYTGIIAPDKGARRRAAHVAHALKLPFIQAGKRRDPATGALSEFVCPKLDPEGNYLVVDDICDGGGTFVGLAKAIDLHPEQLGLFVSHGIFSGSWEKFRALNAHYGEIFTTDSYHGEHLAPWPRPYLTVIPALPYLLKAVSQ
Bacillati	Actinomycetota	Actinomycetes	Mycobacteriales	Nocardiaceae				Rhodococcus sp. ACS1	WP_095865070.1	MIDFYAQVGGRVLPSSDLPLRFPAGEQHITDHPYDDETPLYVVIRGTDANDYISAAMWIDLQRQRGFRVAAIIPYLPGARQDRGKPFGAQVYARLINAMSADQVITFDPHSPVMPGLINNLTVVDSTEAVLKGLSGHALALDGIIAPDAGARNRAAKVAAALNLPVYTGSKKRNSRTGELTDFECEYIPDRGGRFLIVDDICDGGRTFIGLANAAALDPEQLVLWVSHGVFSGRYGHLLQKRFDHIFTTDSHPGHRNEDVGAWIVPVLPYLTKEISL
Bacillati	Actinomycetota	Actinomycetes	Mycobacteriales	Speluncibacteraceae				Speluncibacter jeojiensis	WP_277830222.1	MITTHARVPEGWGIRGTDEFARFPAGERHVRDLAPETESPCYVVVRGADANDYISAAMWIDLQHRKGHKVTAVVPYLPGARQDRGRPFGAAVYAGLINAMKADRVAAFDPHSAVMPQMIDNLVVVDSTRAVRRAVTNGAGDTTYTGVISPDAGALERAGKVAQALHVPLYRASKRRDFATGALSGFDCEALPPGGRYLVVDDICDGGGTFLGLAEATGLPAAQLGLWVSHGVFSGRADRLGLAFGEIITTDSHPGHCREDVAARIVPVLPHMISEILQ
Bacillati	Bacillota	Clostridia	Eubacteriales	Eubacteriaceae				Eubacterium sp. isolate_NALB_7961_11	MCM1062485.1	MVRVDNQTVQIDKFPDGTLHIVPPSPVIYEGLNKSNHGGVTITWFYENNEEMMAVLFLARHYQNMGAPVRLIMPYIPNARQDRVKSKQDLFTLRYFAEYINVTGFTSVTVLDPHSSVSEALFNNVIIESPKKYIDKAIGSLSQLPELIENPDSFMVFYPDEGAMKRYSGMLNTPYAFGIKRRDWETGKIQGLDIAGRTDLIKGSNILIIDDICSRGGTFYHSAKKLKELGADHIYLYVSHCEPTILDGEIFTSGLIDKVFTTNSIFGEKDMERAKEIGVDDKIEVFYYEKQY
Bacillati	Bacillota	unclassified Bacillota						Bacillota bacterium isolate_Bin7_7.2m	MBE3101465.1	MQYLRLDEILEDVSTFCGETIEFERLRFNGGENHIKLTSHIQEQVTIEAQLKNSDYMMELLLATDALRRAGATEISLLAPYIPYGRQDRVMVLGEPLSIKVFAQLINSQNYKTVYTFDNHSEVTNALLNNCVEISNHRMVKTFVYDEEGHSVRLVSPDGGSLKKVFRLAQDCNRQVITASKHRDVATGKITGTEVHARDLTGSTCVIVDDICDGGRTFVELAKALKEKGAKKVILYVSHGIFSYGTIELCKNIDKIYTTNCFRRASELINWNVNVIPLRKDDLR
Bacillati	Cyanobacteriota_Melainabacteria	Cyanobacteriota	Cyanophyceae	Nostocales	Aphanizomenonaceae			Sphaerospermopsis sp. SIO1G2	NET72671.1	MLSKITIDDIPVNTILFPGGEVGVRLSPEAISHLRACSDSHLPIITAQLSCSNGVMALLNVANAVREYVPEFCLDIPYVPYARQDRICNPGESHAAAVFAQLVGLMKPALVWIADPHSAVAEATLRAVCQRVHVQSQKSLFVRSAALLDKVHNGAVLVAPDMGAVKKTEDLAKTIGVNGFVQGLKHRDLATGQLSGFGFNGDVEGKTAIIVDDICDGGGTFLGLASKLREGGAKEVILYVTHGIFSKGLHVFNDAIDEIYTTDSLPQEGKDQPLNDYPAYKGKFVVINRKGA
Bacillati	Cyanobacteriota_Melainabacteria	Cyanobacteriota	Cyanophyceae	Oculatellales				Oculatellaceae cyanobacterium isolate_SMAG_U16492_iso1	HEY9683284.1	MQIYNIEQGDKAKYDLIRFPGGELHVRIHEPVMAEVEKADSIAVTSRVNNSDKLIETFLLCDAVRQDTERQISLILPYLPYARADRRFSSGDCFGIATLSRLVNSANVNVVTLDAHSAQGLQCFHRIMDLPSDPFIEKAYTFFSANKTEPVTLLFPDKGARQRYGSISDSYEHVLHCSKERDLLTGKLKGFKVPEASEFKTKKVLLVDDICDGGGTFNGIGHSLEEYGLSLALYVTHGIFSKGLDELSKHFARIYTTDSFSKTPVIAENVDSSMLTIFPTQEYFLERIPALQRT
Bacillati	Cyanobacteriota_Melainabacteria	Cyanobacteriota	Cyanophyceae	Oculatellales				Oculatellaceae cyanobacterium isolate_SMAG_U16495_iso2	HEY9758516.1	MKIFNIALGDYQAYEKFKYPAGELQVRLLPASLKEIHSAGQILLTARISSSEELIEACLLVSALKGCLISHSESEPSKRIALVLPYLPYARADRRFVEGDCFGLETFAHVVNGLEIDVYCLDAHSSKAPDLVRRLHSLTPELLIQQAIRHNLTAHGAEKLTLLFPDEGAKKRYGELSQSLSLGALHCSKVRDKVTGKLSKFSVPEKHEFTTANVLLIDDICDGGGTFIGIAEALKGHDLRLSLYVTHGIFSKGLEPLTRRFDTIYTTDSFAHDLIDPSLIVYQVANLFEQAALPSLQRSAV
CPR	unclassified Patescibacteria							Patescibacteria bacterium isolate_B84T1L10_iso1	MCH7604942.1	MIQGIGFEHTKFSFPCGELHVKLKNPERGRRVSLHFNFEKNEDLIELLLVCDALKQVGMILEGIAMPYVPFGRQDRAAVAGESFSLKVFADLINSCEAKVVEIIDPHSDVTTALINNCRVVTQDRVFARYFEDRKDFYLISPDGGALKKIYKLAARPEVDPLGVIECTKERDVKTGEISRTVVHHHLSLKGKDCVMVDDICDGGRTFIEIAKVLREKEAGKITLMVTHGKFTKGLDVFKGLIDEIYTHKGKVTYDSAVSLH
CPR	unclassified Patescibacteria							Patescibacteria bacterium isolate_SMAG_U12031_	HYF01863.1	MVLNVDRNFKPLDEEEIEFESFTFSGGEPHIKIHPGFDAAQEITMTHRLNSFHDVGMLCLAVDALQRMGAKASTLIIPYFPSARQDRVMVPGEPLSVKVYADIINKLSFKKVVVFDAHSEVTPALLNNCASITNHVFIKKVIETIGSPVKLISPDGGALKKISKLSEFLGGIDVVECSKSRDVKTGELTGFKVYDDDLDGRDCLIVDDICDGGGTFVGLAGELKKKNAGRLYLAISHGIFSRGFKDLAQHFERIFTTNSVRELSHGVLTQFELNAELLS
CPR	unclassified Patescibacteria							Patescibacteria bacterium isolate_SO_2017_LW4_29_	MFA5049299.1	MVKAINLDKNFNPTDFDIIDYEMLQFSGGEMHIKVGHIEYLDETEKVIITNRFRNGDDLMKVLIAKDALERLGVKKFDLVMPYVPYARQDRQCAEREAFSLKVFVDIINSAKFNKVYVLDAHSDVAPALINHCINLSNEEYVIQAVKSTYCNESDIILVSPDSGANKKTNKLFDNTKIFKKIIKCDKRRDVKTGELSGFEVFTSDLSRRPCIIVDDICDGGRTFVGIAEALAEKNAGCIYLFVTHGIFSQGTKPLKRYFKKIFCTDSFKDITINDDPNYLIHQIKIKTPKNYD
Pseudomonadati	Bdellovibrionota	Bdellovibrionia	Bdellovibrionales	unclassified Bdellovibrionales				Bdellovibrionales bacterium isolate_DT_12	NQZ01191.1	MPIKVQNQQIEQFVFSGGECHVNIDNIELTSPINVEAKLLNSDDLMSLLLTVDAVRRSAPKSTLNIAIPYFPYARQDRVCNPGEAFSLEVACKLINDLEADQVTVLDPHSAVTTDRLNNVVEVTQAEIIEKSQLATFIKSKQLLLVAPDQGAKLKTEQLAEALNSEAVYCTKKRDPKTRAIVETKLPKGVESRDLILIDDICDGGRTFIELAKACKEAGCGDLYLYVTHGIFSRGLESLRPHFKGVFCQHTFLPKEQIDSEFLTVLEEVQNEN
Pseudomonadati	FCB	Bacteroidota_Chlorobiota	Bacteroidota	Chitinophagia	Chitinophagales	Chitinophagaceae		Agriterribacter sp. isolate_5N619_	MFT3705967.1	MNTLHLIYPEKSTIAYKTMLFPDGQPHIKIDVKSLEPLDKRERLIIRTRLSNSNDLLTVLFIKNTLDYLEFEHVELDISYLTAARMDRIMLDGEPFSLKVIAGIINQGDFKKVRIFDPHSETSTALIDRSYAIPNHQFVKEAIADYFQKNPAHPYCLVSPDAGALKKIHKLAQFLQIDNLVECMKERDVKTGALVDFKTTVEDLQNQTCFIVDDICDGGGTFVGTAKMLKEKGAGKVILIVSHGIFSKGTSITHIDEIYSTDSFRQVDGIHCFSIENYW
Pseudomonadati	FCB	Bacteroidota_Chlorobiota	Bacteroidota	Chitinophagia	Chitinophagales	Chitinophagaceae		Arachidicoccus ginsenosidimutans strain Gsoil 809	WP_146782422.1	MMNILNLINEQGSTIKYQRIIFPDGQPHIKMDMNSIGGLDRGAPLRIICRLASANDLLLLLFVKNTLDYLEFVNVEVCVSYLLAARMDRVMLDGEPFSLKVVAAILNQGDFKKVKVFDPHSEVTNALFNRSYSITNHEFVKDALEHYYDFHPATQYCLVSPDAGALKKIHKLAVYLNASSIVECMKERDLKTGELTNFKTTADDLHNKTCFIIDDICDGGGTFAGTASLLKSKGAAKVILIVSHGIFSKGVTIENIDDIYTTNSYKEIAGVKCFPIEKYL
Pseudomonadati	FCB	Bacteroidota_Chlorobiota	Bacteroidota	Chitinophagia	Chitinophagales	Chitinophagaceae		Chitinophaga agrisoli	WP_149836309.1	MTTLNLIYPEQSTIRFKTMVFPDGQPHIKIDMDSVQMLDRRQPVTLLTRVDNANDLLTTLFIKNTLDYLEFEQVGLHISYLTAARMDRVMLDGEPFSLKVVAGILNQGGFKKVKIFDPHSEVSTALIDRSYTVTNHQFVKDALDDYFRKHGNSVYCLVSPDGGALKKIHKLAQFLQTDNVVECMKERDVKTGALTNFKTTTENLEGQTCFIVDDICDGGGTFAGTAKMLKEKGAAKVNLIVSHGIFSKGSKIEFVDEIYTTDSFRKVEGVQCFEVGKYL
Pseudomonadati	FCB	Bacteroidota_Chlorobiota	Bacteroidota	Chitinophagia	Chitinophagales	Chitinophagaceae		Chitinophaga caseinilytica	WP_341841180.1	MLTLHLIHPEKSDIPVETLRFPDGQPHLKIDTSAIALIERQTPVRILTRLNDGNDLLMLLFAQQALSHLEFRDVRADITYLTAARMDRVMRPGEPFSLKVIAAVLNAAQFRKVRIFDPHSEVTTALIDRAYAVENHRFMRDVLEDYNTRRPGEHIVLVSPDGGALKKIYSLAKFIGTTDVVECMKTRDVKTGALSGFKTSAEDLSGKTCIIADDICDGGGTFAGTAKVLKDKGAARVVLAVSHGIFSKGTSIEYVDEIYTTDSFREVPDVHCFAAERYFH
Pseudomonadati	FCB	Bacteroidota_Chlorobiota	Bacteroidota	Chitinophagia	Chitinophagales	Chitinophagaceae		Chitinophaga deserti	WP_109698218.1	MLTLHLIHPDKSDIPVETMRFPDGQPHLKINASAIADQDRQTPVRILTRLNDGNDLLLLLFAQQALSHLEFSDIRADITYLTAARMDRVMRPGEPFSLKVIAAVLNQAQFRKVRIFDPHSEVTTALVDRAYAVENHRFMKDVLDHYQQQRPGEQITLVSPDGGALKKIYSLAKYVGTTDIVECMKERDVHTGALSGFKTNATTLNGKTCIIADDICDGGGTFAGTAKLLKEKGAARVILAVSHGIFSKGTTIENVDEIYTTDSFREVPDVHCFPVERYFS
Pseudomonadati	FCB	Bacteroidota_Chlorobiota	Bacteroidota	Chitinophagia	Chitinophagales	Chitinophagaceae		Chitinophaga lutea	WP_123846485.1	MTTFNLINPAQSDIPFSAMVFPDGQPHVKIDAAGAAQTGRKAPLRILTRLNNANDLLLALFVKNTLDYMEFEHIELHVSYLMAARMDRVMLDGEPFSLKVVAAILNGGGFKKIKIFDPHSEVSTALIDRSYAVTNHAFVQDVLDDYFSKHGKTPFCLVSPDAGALKKIHKVAQALQIENVVECMKERDVKTGALTSFKTAAADLSGQTCFIVDDICDGGGTFAGTAKLLKDKGAATVVLVVSHGIFSKGTVISEVDAIYTTSSFRLVEGIQCMPVEQYLQ
Pseudomonadati	FCB	Bacteroidota_Chlorobiota	Bacteroidota	Chitinophagia	Chitinophagales	Chitinophagaceae		Chitinophaga niabensis	WP_343303530.1	MNSFNLIYPDRSDIRFETMIFPDGQPHIKLDVKSVQYISRKEPLQIICRINNPNDLMMVLFIKSTLDYMEFEHIELCVSYLMAARMDRVMLDGEPFSLKVVAGILNQGNFKKIKIFDPHSEVATALIDRSYAVTNHLFVKDALEDYFQHNKPAEYCLVSPDAGALKKIHKLAHFLQIENVVECMKERDLKTGALTSFKTITADLSGQTCFIIDDICDGGGTFAGTAKMLKEKGAQKVVLIVSHGIFSKGNTIAFIDEIYSTDSFNSMAGIKTFPVDRYIQ
Pseudomonadati	FCB	Bacteroidota_Chlorobiota	Bacteroidota	Chitinophagia	Chitinophagales	Chitinophagaceae		Chitinophaga sp. GbtcB8	WP_217607241.1	MSTLNLIYPERSDIRFKTMVFPDGQPHIKIDMNSLQGISRQEPVQLITRIDNANDLMLTLFIKNTLDYLEFETVELYVSYLMAARMDRVMLDGEPFSLKIIAAILNQAQFKKVKIFDPHSEVATALINRSYAVTNHQFVKDALADYFQKYPTTVYCLVSPDAGALKKIHKLAQFLQTDNVVECMKERDVKTGALTNFKTTTDNLQGQTCFIVDDICDGGGTFAGTAKMLKEKGAVKVNLIVSHGIFSKGTKIEFVDAVYTTDSFRKVEGVECVEVEKYL
Pseudomonadati	FCB	Bacteroidota_Chlorobiota	Bacteroidota	Chitinophagia	Chitinophagales	Chitinophagaceae		Dinghuibacter silviterrae strain DSM 100059_iso2	WP_133996150.1	MYTFNLIYPNLSDIPFHAMVFPDGQPHVKLKMEAIKALDRATPVRILSRLSHANDLMTVLFVKNTLDYLEFEHVELHVSYLLAARMDRVMLDGEPFSLKVVAQVLNQAQFRKVKIFDPHSEVSTALIDRSYAVSNHTFVQGALKDFGVEPYCLVSPDAGALKKIHKLASFLGAAEVVECMKERDLRTGALTHFKTTADDLEGKTCVIVDDICDGGGTFAGTAALLKGKGAAMVVLVVSHGIFSKGPVIDGIDKIYTTDSYRLVEGVHTFPISNFLL
Pseudomonadati	FCB	Bacteroidota_Chlorobiota	Bacteroidota	Chitinophagia	Chitinophagales	Chitinophagaceae		Dinghuibacter sp. GCF_035492835.1	WP_325578205.1	MITVNLIYPEQSDIPFKAIIFPDGQPHIKMDTMAAQAVPPATPLRILARLANASDLLMVLFVKNTLDYLEFQHVELHISYLLAARMDRVMLDGEPFSLKVIAQILNGGRFAKVRIFDPHSEVSTALIDRSYAVSNHAFVAAALAEYRQENVCLVSPDAGALKKIHKLAAYLGATEVVECMKERDLRTGALTNFKTMAENLEGRTCVIVDDICDGGGTFAGTASMLKTKGAWKVALVVSHGIFSRGPVIEGVDRIYTTDSYRLVEGVTTFPVGDYL
Pseudomonadati	FCB	Bacteroidota_Chlorobiota	Bacteroidota	Chitinophagia	Chitinophagales	Chitinophagaceae		Edaphocola aurantiacus	WP_222164936.1	MIFNLDSTFRPVTGPEIAAERKIFFGGEPHIRIITEVPAGTVVTITHRLNSFEALGMLCLAVDALQRMDAVISKLIIPYFPAARQDRVMVPGESLSVKVYADIINRMGIQKVVVFDPHSEVTPALLDRVVAVPNHAFVAKVLEHITTPVQLVAPDGGALKKIYKLSEYLGGINVVECSKRRDVKTGKLSGFEVFAEEDLKGKDFLVVDDICDGGGTFLGLAQQLRKHHVGRLFLAVSHGIFSHGVEELAQYYEKIFTTDSFRDISHEQVVKIALKDIL
Pseudomonadati	FCB	Bacteroidota_Chlorobiota	Bacteroidota	Chitinophagia	Chitinophagales	Chitinophagaceae		Ferruginibacter sp. HRS2_29	WP_255154065.1	MTTLNLINAAKSDIKYSLVTFPDSQPHIKIDTATLGDDRAVCRIITRISNPSDLLMPLFAKNVLSYEGFEKVELYISYLLAARMDRVMTGGEPFSLKVMANIINCAGFSKIRIFDPHSEVSTALLDNSYAISNTAFVADALKDYQSKTSSSTAEGFCIVSPDAGALKKIYKVAEALNGMEVVECMKNRDVKTGKLSGFKVFAENLAGKTCFIVDDICDGGGTFIGVAEELRKLNAAKVILVISHGIFSKGLSLQNVDEIYCTNSYKEIQEENAHITVIDVQKYL
Pseudomonadati	FCB	Bacteroidota_Chlorobiota	Bacteroidota	Chitinophagia	Chitinophagales	Chitinophagaceae		Ferruginibacter sp. isolate_5N108_	MFT3978996.1	MNSLNLIDERLSTIRYKSVIFPDGQPHIKIDMSSVSSLDKNQVLYIYTRISSPADLLLLLFAKNALDYLEFNKVELYISYLMAARMDRVMLDGEPFSLKVVANLLNSANFQKIKIFDPHSEVSTALIDKSYSITNCRFVKDVMEEYFNGNGKERFCIVSPDAGALKKIHKLASELAIKDVVECMKERDVKTGALISFKTTVSDLSGVTCFIIDDICDGGGTFAGTAQMLKEKEAAKVILIVSHGIFSKGTVIANVDEAYCSNSFKNVEGVNCYDVMKYLQ
Pseudomonadati	FCB	Bacteroidota_Chlorobiota	Bacteroidota	Chitinophagia	Chitinophagales	Chitinophagaceae		Ferruginibacter sp. isolate_cluster1_bin.250_	MEO6253171.1	MNTLNLIDPEISAIKYETLVFPDGQPHIKIDTKTCDDLNKEDTLVVLSRISNTNDLLIVLLVKNTLDHLGFKKIELKISYLLAARMDRIMLPGEPFTLQVVANLINQAGFNRVSIFDPHSEVTTNIITNVNGINNHRFVNDVLNHYKNKYPNDDSSTFNLVSPDAGALKKIHQVAAATGGMAVVECKKKRDLTTGHLTGFTVFAENLDGRICFIIDDICDGGGTFIGIAKALKNLGAKKIILAVSHGIFSKGFPLENVDEIYCTDSYKTIIESIENVHVFNVLDYL
Pseudomonadati	FCB	Bacteroidota_Chlorobiota	Bacteroidota	Chitinophagia	Chitinophagales	Chitinophagaceae		Ferruginibacter sp. isolate_cluster1_bin.361_	MEO5893576.1	MKVEETKIKRKPTMNNLNLIYPERSGIKFKTMVFPDGQPHIKIDVESTDGLNREEPLKVISRISNSNDLVMLLLVKNTLDYLEFQQIELQVAYLMTARMDRVMLDGEPFSLKVIAAILNQANFKKVMIFDPHSEVSTALLDRSYSITNHLFVKDCLDDYFTKNEAASYCLVSPDGGALKKIHKLAQQLNITGVVECMKERDLKTGQLTNFKVFGENLQGKTCFIIDDICDGGGTFIGLAVELKKLGAKKIILVISHGIFSRGFELKNVDEIYTTNSYQELSAPPAHLTIFSISRYLN
Pseudomonadati	FCB	Bacteroidota_Chlorobiota	Bacteroidota	Chitinophagia	Chitinophagales	Chitinophagaceae		Ferruginibacter sp. isolate_cluster2_bin.128_	MEO7048624.1	MTINLDRHFKPLAGDEIQFENFIFSGGEPHIKINPDFDHSEEITVTHRLNSFNDLGLLCVTADALRRMDAKVSDLIIPYFPAARQDRVMVKGEPLSVKVYAGIINNLDFKKVTIFDAHSEVAPALLNNCNAVSNHAFIKKVITLIGEDVLLISPDGGALKKIYKLSEYLGGAAVVECSKSRDVKTGALTGFKVYAEDLQGKNCLVVDDICDGGGTFIGLADELKKKNAGKLYLAVSHGIFSKGFEQLEGCFDKIFTTNSFRELHHSCLTQINLNNGLLS
Pseudomonadati	FCB	Bacteroidota_Chlorobiota	Bacteroidota	Chitinophagia	Chitinophagales	Chitinophagaceae		Ferruginibacter sp. isolate_LF_bin_54_	MBC7424493.1	MNTINLIYPTQSDIQFKAIIFPDGQPHIKVDVESAKKLNKQAPLQIIARIASANDLMMLLFVKNTLDYMEFEQVSLNISYLLAARMDRVMMDGEPFSLKVIAAILNQANFKKIRIFDPHSEVATALIERSYATTNHLYVKDCLQHYFTTNNQTQFCLVSPDGGALKKIHKLSQQLNITDVVECMKERDVKTGQLTNFKVFSESLKGKTCFIIDDICDGGGTFIGTAAALKNLGAPKIILVVSHGIFSKGYKLENVDEIYTTDSYKEFLTTPENLTVFQISKYLTANN
Pseudomonadati	FCB	Bacteroidota_Chlorobiota	Bacteroidota	Chitinophagia	Chitinophagales	Chitinophagaceae		Ferruginibacter sp. isolate_RYN_280_	MCW3092219.1	MKTINLNTLEGIQVTIFPDSQPHVNIHGLAEGDEVKVICSVTDSSKLLQLLETANAIDNLFAKKKILVIPYLMAARYDRLMQLGDSIDLKVVADLVNMCAFEKVFLYDVHSEVALLLIKNAVGITNEALVKAYDKPDAVLICPDAGAAKKVGKYFGWNSNIKSIVYCSKNRDLSNGNLTLEVLEPEECAGKNCVIIDDLCDGGGTFLAIAEKIKPAHLTLIVTHGIFSKGFSVLEKYFQQIIVSDSLYKTYESGIVITLKHFQ
Pseudomonadati	FCB	Bacteroidota_Chlorobiota	Bacteroidota	Chitinophagia	Chitinophagales	Chitinophagaceae		Ferruginibacter sp. SUN106	WP_430990112.1	MKTINLNTGEGVTITIFPDGQPHVNVQAVQDGDEVKVVCSITDTSKLLQLLEISNALDNLFAVKKVLVIPYLMAARYDRLMQHGDSVDLKVVADLINLCGFSKVYLYDVHSDVSLLLIKNAIGITNEVLVKAYDMPDAVLICPDAGASKKVGKYFGWNNNIKEIVYCSKNRDLATGKISLEILEPQECAGRNCVIIDDICDGGGTFLAIAEKIKPAHLTLIVTHGIFSKGFDTLQKYFQQIIVSDSLYKIYDSPIVKVLNHYQ
Pseudomonadati	FCB	Bacteroidota_Chlorobiota	Bacteroidota	Chitinophagia	Chitinophagales	Chitinophagaceae		Filimonas sp. isolate_SCN18_14_9_16_R5_B_42_18_	MBN9297579.1	MITLNLIYPEQSDIRFKTMVFPDGQPHIKIDTASLNNVDKKTPLRILSRLNTANDLLLALFIKNTLDYFEFEHIELHISYLLAARMDRVMLEGEPFSLKVVAAMLNSASFKKVKIFDPHSEVATALIDRSYAVSNHAFVKDALDTYFNSNAKETFSLVSPDAGALKKIHKLAQYLQIENVVECMKERDVRTGALTSFKTTADNLQGQTCFIIDDICDGGGTFAGTAKMLKEKGATKVALIVSHGIFSKGINIAEISEIYSTDSFANVAGVNIFPIHKYL
Pseudomonadati	FCB	Bacteroidota_Chlorobiota	Bacteroidota	Chitinophagia	Chitinophagales	Chitinophagaceae		Flavihumibacter cheonanensis	WP_239599021.1	MNTINLIYPEKSSVPFERIVFPDGQPHIKINPVALDSLDKAAPIAIYSRISSANELLLVLLIKNILDYHEFEKIELHISYLLAARMDRVMTDGEPFTLKVIAGMLNTANFKKIRIFDPHSEVSTALLNRSYAVNNHSFVKDALAHYWKTNPAEKHCIVSPDAGALKKIHSLANYLGIDQVVECMKERDVKTGTLTNFTTTASNLQGFFCFIVDDLCDGGGTFIGTAKLLKSLGANKVILVVSHGIFSKGPVLEGIDAIYCTDSYKQIDNINCFPISNYLLP
Pseudomonadati	FCB	Bacteroidota_Chlorobiota	Bacteroidota	Chitinophagia	Chitinophagales	Chitinophagaceae		Flavihumibacter petaseus	WP_046369113.1	MNTLNLVSPEKSDLQFTTMIFPDGQPHIKINPDDLQQLDHNAPIRILTRMANANDILLALFVKNTLDYHEFEHIELHITYLLCARMDRVMTGGEPFSLKVIAAMINQAQFRKVKIFDPHSEVTTAMIERSYAVTNHDYVQQVLAETQPALQPDRYYLVSPDAGALKKIHGLAQHLGITHLVECMKEREVKTGKLTGFTTTATSLSGATCFIVDDICDGGGTFVGTAALLKQKGAAAVHLIVSHGIFSKGTTLENIDRIYSTNSYREVSGIHCLPVERFL
Pseudomonadati	FCB	Bacteroidota_Chlorobiota	Bacteroidota	Chitinophagia	Chitinophagales	Chitinophagaceae		Flavihumibacter solisilvae	WP_039140318.1	MNAKTINLNKGTHVKRFVFPDNQPHVILQDINEGEHVTVICSITDSNILLQLLQTANAIGHAKALKKKLIIPYLMGARFDRLMVTGDSFDLEMISSLINSMQFEQVFLFDVHSTVALQFISNAVNITNSELVKSYKKENAVLICPDKGAAKKVSDYAEWNPNLTEVVYCNKSRDLGTGAITLQVMEPEKCKDRNCVIIDDLCDGGGTFLAIAQQVQPAHLTLIVTHGIFSKGFTALEKPFNEIIVSDSYRDEFDSDIIQVVPFCHSF
Pseudomonadati	FCB	Bacteroidota_Chlorobiota	Bacteroidota	Chitinophagia	Chitinophagales	Chitinophagaceae		Flavihumibacter sp. CACIAM 22H1	WP_290707523.1	MKTINLINAANSDISYKLIQFPDGQPHIKLDMTSLENIDRKEPLNIISRIATANDLLLVLFIKNSLDYLEFEQVVLNISYLLAARMDRVMTTGEPFSLKVIAQLLNQAGFKKIRIFDPHSEVSTALIDRSYPVTNHTFVQDVLQDYFSRHQPGPFCLVSPDAGALKKIHQLAQFLQVEDVVECMKERDVKTGALTNFTTTASATHLQGKTCFIIDDICDGGGTFTGTAQLLKSKAAARVILVVSHGIFSKGTQLSGVDDIFCTNSFRDLSGVNCRSVLNYL
Pseudomonadati	FCB	Bacteroidota_Chlorobiota	Bacteroidota	Chitinophagia	Chitinophagales	Chitinophagaceae		Flavihumibacter sp. isolate_AMR_MDS_4184_	HPZ86477.1	MKTLNLITPATSDIAYTRLLFPDKQPHIKINMQSVAHIDRGEKIKLITRIASADDLLLALFCKNILDYLEFEKVELVVSYLLAARMDRVMLSGEPFSLKTIAGMINQAGFSKVLIFDPHSEVSTALIDRSYAIPNHQFVRDALTLYQQTYSKTDYWLVSPDAGALKKIHQLAHFLGSTQVIECMKERDLKTGALSHFNTTANNLGGKTCFIIDDICDGGGTFAGTAGMLKEKGAVEVNLVVSHGIFSKGVQIENVASIYSTNSYREVEGIHCLPVEKYLLP
Pseudomonadati	FCB	Bacteroidota_Chlorobiota	Bacteroidota	Chitinophagia	Chitinophagales	Chitinophagaceae		Flavipsychrobacter sp. isolate_BC1.135_iso2	MEZ5016849.1	MLLHLDKQFSPYKGERIEYELFRFAGGEPHIKILTKIDASTPVMITSRIKDFRDIGDLLTAVDALKNMGINNISLTIPYFPGARQDRINATGEALTIKVYTDLINSLQLNKVIIFDPHSDVTPALLNNCHMINNHEFVKKITQKLSSNLKLISPDGGALKKIYKLASYLKHYDVVECSKTRDTTTGQLSGFRVYTKDLNQQDCVIVDDICDGGGTFIGLAKELKKKNAGKLYLIVSHGIFSKGLDELKKQFEHIYTTDSFKTNEPDDQLTEINLSTIL
Pseudomonadati	FCB	Bacteroidota_Chlorobiota	Bacteroidota	Chitinophagia	Chitinophagales	Chitinophagaceae		Lacibacter sediminis	WP_182802603.1	MKTIHINNNRGLKRFVFPDNQPHVVIQDINKDDEVTVICSITDSTVLLQVLQTANAIENVNAKKTNLIIPYLMGARYDRLMLPGDSFDLKVIADLINNMQFDKVYLYDVHSEVSLELIHNSVNITNEALVKSYTKENAILICPDKGAAKKNSSYAGWNRNLVETIYCNKSRDLNNGRISLQVIEPEKCTNRNCVIIDDLCDGGGTFLAIAQQVKPAHLTLIVTHGIFSKGFAELEKSFHQVIVSDSYQQKYNSPIVQVIPFKTTF
Pseudomonadati	FCB	Bacteroidota_Chlorobiota	Bacteroidota	Chitinophagia	Chitinophagales	Chitinophagaceae		Niabella sp. 22666	WP_440753102.1	MTLNLDPQFRPWPDEDIHFESFVFAGGEPHIKIYADLAGRLVSVTHRINSFNDLGLVCIAADALSRMGAILDTLLIPYFPAARQDRVMVIGEALSVKVYANIINALGFKKVLVLDAHSEVTPALVDNCEVIPNYSFIKETLKRIGKPVVLVSPDGGALKKIYKLSEYLEGVAVVECGKTRDVATGKLSGFKVYADNLEGAHCLVVDDICDGGGTFIGLADALKSKGAGRLFLAVSHGIFSKGLDVLTGYYDHIYTTTSIREMHHEVLTQIPVSYGFLS
Pseudomonadati	FCB	Bacteroidota_Chlorobiota	Bacteroidota	Chitinophagia	Chitinophagales	Chitinophagaceae		Parasegetibacter sp. NRK P23	WP_251760529.1	MHTINLLYPQKSDVSFSTITFPDGQPHIKMDVQSLDRLDKKAPIRLLSRIANPADLMLVLFIKNTLDYHEFEHIELHIAYLMAARMDRVMTGGEPFSLKVVAAVLNQANFKKIRIFDPHSEVATALIDRSYIVTNHSFVKDALKSYFEKNGQESFCLVSPDAGALKKIHGLAQFLNVEHLVECMKERDVKTGILTNFTTTANNLDGLTCFIVDDICDGGGTFIGTAAMLKSKGASKVVLIVSHGIFSKGEKLEGIDEIFSTDSFRGLEGVHCFEVGDYL
Pseudomonadati	FCB	Bacteroidota_Chlorobiota	Bacteroidota	Chitinophagia	Chitinophagales	Chitinophagaceae		Pollutibacter soli strain JS81_iso1	WP_336515555.1	MYALNLDRNFKFRSDEQISYESFTFSGGEPHVKINAGIDTNQPIALTQRINSFNELGMLCMAVDALKRMGATIEELYIPCFPGARQDRVMVTGEPLSVKVYADIINCFKAAKVFVFDPHSEVTSAVLNNSVSIPNHKFIKKMIELLNVQPLLISPDGGALKKIYKLSEFLGGAEVVECSKSRDIKTGSLTGFKVYSNDLKGADCLIVDDICDGGATFTGLAAELKNKNAGRLFLAVSHGIFSRGFDGLLNHFDIIFTTDSIREIIHPRVQQLKLSDGLFS
Pseudomonadati	FCB	Bacteroidota_Chlorobiota	Bacteroidota	Chitinophagia	Chitinophagales	Chitinophagaceae		Polluticaenibacter yanchengensis strain LY_5_iso2	WP_407032799.1	MILNLDRNFKPLTGNEITFESFTFSGGEPHIKIAPQLNTEQSVTITHRLNSFNDLGLLCLAVDALKRMGIVMGTLIIPYFPAARQDRLMVKGEPLTVKVYAEIINGLGFNKVIILDPHSEVTPALLNNCDTVPNHAFIKKVIEIIDKPLYLVSPDGGALKKIYKVSEFLNGIEVIECSKSRDVKTGKLKEFIVYANDIENKDCLIVDDICDGGGTFIGLAEELKKKGAGKLYLAVTHGIFSKGFEGLDQYFEQIFTTNSIKEMEHHKITQIQLNNGLLSCKE
Pseudomonadati	FCB	Bacteroidota_Chlorobiota	Bacteroidota	Chitinophagia	Chitinophagales	Chitinophagaceae		Puia sp. GCF_035546395.1	WP_325590081.1	MTTFNLIYPEQSDIAYQSMVFPDGQPHVKLDLQHAGTIDRSLPLRILTRLNNANDLLMSLFVKNALDYLEFSTIELHVSYLLAARMDRVMLDGEPFSLKVIAAMINQAGFKKVRIFDPHSEVSTALIDRSYAVPNHTFVADALKDYARLHPGEAPVLVSPDAGALKKIHRLAQHLAIDNVVECMKERDVRTGALTHFKAMTDDLHGQTCFIVDDICDGGGTFAGTAKMLREKGAGKVNLIVSHGIFSRGTAIDSIDEIYTTDSYKKVEGVHCLPIGNYL
Pseudomonadati	FCB	Bacteroidota_Chlorobiota	Bacteroidota	Chitinophagia	Chitinophagales	Chitinophagaceae		Puia sp. isolate_SMAG_U15553_	HTI92352.1	MNTFDLIYPDKSVIPYKAMIFPDGQPHIKMDMQKAGSIDKKAPLRIFTRLNNANDLLTALFVKNTLDYLEFEHIEIHVSYLLAARMDRVMLDGEPFSLKVVAAILNQANFKKVRIFDPHSEVSTALIDRSYAITNHEFVADALSDYACTHSGEAPCLVSPDGGALKKIHKLAQFLGIENVVECMKERDVKTGALTNFKTTTTGLHGQTCFIVDDICDGGGTFAGTAKMLKGIGAGKVNLIVSHGIFSRGPVIEFVDTIYTTDSYKQVEGVHCLPIGKYM
Pseudomonadati	FCB	Bacteroidota_Chlorobiota	Bacteroidota	Chitinophagia	Chitinophagales	Chitinophagaceae		Puia sp. isolate_SMAG_U2782_	HEX9512181.1	MKTVDLIYPERSAIPFKALIFPDGQPHIKLDMPQVEKIDRNEPLRIFTRLNNANDLMMALLMKNTLDYLEFEQIELHVSYLLAARMDRVMLDGEPFSLKVVAALLNQANFKKIKIFDPHSEVSTALIERSYAVTNHLFVKDALEDYADSHAGEAPCLVSPDAGALKKIYKLAQFLGIGNVVECMKERDLKTGALTNFKAMTEDLQGQTCFIVDDICDGGGTFAGTAKMLKEKGAGKVNLIVSHGIFSRGPSIDFIDQIYTTDSYKKVEVVTCLPISRYM
Pseudomonadati	FCB	Bacteroidota_Chlorobiota	Bacteroidota	Chitinophagia	Chitinophagales	Chitinophagaceae		Puia sp. isolate_SMAG_U4548_	HEV9038106.1	MMISFDLIYPDQSAIPYRSMTFPDGQPHIKMDVGVAERIDRKEPLRIFTRLNNANDLLLALLVKNSLDYLGFEHIELHVSYLLAGRMDRVMLDGEPFSLKVVASMINQGQFKKVLLFDPHSEVSTALIDRSYAVANHAFVRDALKDYASDHSGEALCLVSPDAGALKKIHKLAQALGIGNVVECMKERDVRTGALTKFNAMTDGLHGQTCFIVDDICDGGGTFAGTANVLKEKGAGRVNLIVSHGIFSKGTVIEDIDEVYTTDSYRKVEGVNCFSIGRYI
Pseudomonadati	FCB	Bacteroidota_Chlorobiota	Bacteroidota	Chitinophagia	Chitinophagales	Chitinophagaceae		Puia sp. isolate_SMAG_U4916_	HEY4063595.1	MTTFNLIYPEKSDILFKSMVFPDGQPHIKIDAGHAETKNKKEPLRIFTRVNNANDLLMALFVKNTLEYLDFAHIELHISYLMTARMDRVMLDGEPFSLKVVAAILNQAGFKKVKIFDPHSEVSTALIDRSYAVSNHRFVKDSLDDYSRKHPGESSCLVSPDAGALKKIHQLAQFLQMEQVVECMKERDVRTGALTNFKTLTTDLNDQTCFIVDDICDGGGTFAGTAKMLKEKGARKVNLIVSHGIFSKGPSIDFVDEIYSTDSYKEVEGISCFRIGDYM
Pseudomonadati	FCB	Bacteroidota_Chlorobiota	Bacteroidota	Chitinophagia	Chitinophagales	Chitinophagaceae		Puia sp. isolate_SMAG_U5955_	HWB91985.1	MNTFDLIYPEQSTIRYKTMIFPDGQPHVKIDVQQAAKLEKKAPLRIFSRLNNANDLLMALLIKNSLDYMEFEHVELHVSYLLAARMDRVMLDGEPFSLKVVSAMLNQAGFKKVLVFDPHSEVSTALIDRCYSVTNHAFVSDALSDYACTHPGEEACLVSPDAGALKKIHKLAQFLGIGNVVECMKERDVRTGALTNFKTMADGLHGQTCFIVDDICDGGGTFSGTAKMLKEKGAGKVNLIVSHGIFSRGPVIEYVDKIYTTDSYKKVEGVTCLPVSRYMTGSL
Pseudomonadati	FCB	Bacteroidota_Chlorobiota	Bacteroidota	Chitinophagia	Chitinophagales	Chitinophagaceae		Puia sp. isolate_SMAG_U6186_	HVU55264.1	MQTFDLIYPERSAFTFKTMIFPDGQPHIKIDVRQMEKMERDTPVRILTRLNSANDLLMALFVKNTLDYMEFEHVELHISYLLAARMDRVMLEGEPFSLKVVASLINQGNFKKVRIFDPHSEVATALIDRSYAVTNHLFVQDALKDYSSRCPGETYSLISPDAGALKKIHKLAQFLQVEDVVECMKERDVKTGALTNFKAMTEDLHGQTCFIVDDICDGGGTFAGTAKMLKDKGAGKVHLIVSHGIFSRGTTIESIDEIYTTDSYKAVDGVHCLPIQKYM
Pseudomonadati	FCB	Bacteroidota_Chlorobiota	Bacteroidota	Chitinophagia	Chitinophagales	Chitinophagaceae		Puia sp. isolate_SMAG_U6357_	HEV2482635.1	MNTFDLIYPEKSAISYQSMIFPDGQPHIKINVQQTAALDKKDPLRIFTRLNNAGDLLLALLVKNTLDYLEFEHVELHVSYLLAARMDRVMLDGEPFSLRVVAALLNQGQFKKVLIFDPHSEVSTALIDRSYAVTNHLFVRDALNDYTSSHPGDTPCLISPDAGALKKIHKLAQFLGIENVVECMKERDVRTGALTNFKAMTDGLHGQTCFIIDDICDGGGTFAGTAKMLKEKGAAKVVLIVSHGIFSRGPVIEYVDAVYTTDSYKTVEGVRCLSIGKYM
Pseudomonadati	FCB	Bacteroidota_Chlorobiota	Bacteroidota	Chitinophagia	Chitinophagales	Chitinophagaceae		Puia sp. P3	WP_431215312.1	MNTLNLIYPDKSTISYKAMVFPDGQPHIKLDMQSAAAIDKKAPLRVFTRLNNPNDLLMALLAKNTLDYQEFEHIELHVSYLLAARMDRVMLDGEPFSLKVVAAILNQANFRKVKIFDPHSEVSTALIDRSYVVTNHNFVADALSDYACTHSGEAPCLVSPDGGALKKIHKLAQYLGIENVVECMKERDLKTGALTNFKAMTGDLRGQTCFIVDDICDGGGTFAGTAKVLREKGAAKVNLIVSHGIFSRGPVIESIDTIYTTDSYRRVEGVNCLAIEKYM
Pseudomonadati	FCB	Bacteroidota_Chlorobiota	Bacteroidota	Chitinophagia	Chitinophagales	Chitinophagaceae		Sediminibacterium sp. isolate_MAG03_iso1	MDI9340306.1	MLTTLNLFESGNQFDLKKFAGGECHIRFKPDFPENTKVRLNTRLNSSDDIMTLCLAVDALRYMGVGYIEAFIPYVPYARQDRVMVPGEPLSIKVLAGIINQLQLDKVYVFDAHSEVSVALLNNCYNVQNHDMVKQFLKQFGLTEYVLVSPDLGAYKKVDKLAQKLEYKGHIATGIKIRDLATGQIIKSDVNTDDLKGKPCVVVDDICDGGRTFTELATALKAKGASDLYFIVSHGVFSHDALNNLKAAGYKQVGASNSVADRVVTDFFKQYNVF
Pseudomonadati	FCB	Bacteroidota_Chlorobiota	Bacteroidota	Chitinophagia	Chitinophagales	Chitinophagaceae		Taibaiella helva strain F_4_iso2	WP_157976838.1	MNTLNLIDPLQSDIRYKTMVFPDGQPHIKLDMDSCAGLDRKAPLRILCRVNHPADLLLLLLVKNTLDYLEFEQVEAAVTYLMAARMDRVMLEGEPFSLKVVAAMLNSAGFRRLRIFDPHSEVTTALIERSYAVTNHQYVRDVLQHYFAANGEEAWYLVSPDAGALKKIHKLAQYLGTERVVECMKERDLKTGALTSFKTTTEHLDGNTCFIIDDICDGGGTFAGTAALLKEKGAGKVILIVSHGIFSKGTTINGVDAIYTTDSYRVVPEVHCLPVTPYLMA
Pseudomonadati	FCB	Bacteroidota_Chlorobiota	Bacteroidota	Chitinophagia	Chitinophagales	Chitinophagaceae		Taibaiella koreensis	WP_118974166.1	MNILNLIDPQQSDIGYKTMIFPDGQPHIKLDRDSCMALDLEEPLRILCRINNPVDLLLLLLVKNTLDYFEFRHVEVAITYLMAARMDRVMLEGEPFSLKVVAAMLNQAGFRKIRIFDPHSEVSTALIDRSYAVTNHKYVQDALQHYFTANANTAYYLVSPDAGALKKIHKLAQYLGTERVVECMKERDLKTGALTSFKTTMDNLDGNTCFIIDDICDGGGTFAGTAALLKEKGAGKVVLIVSHGIFSKGTAIAGVDTIYTTDSYRRVEGVHCLPVAPYLLV
Pseudomonadati	FCB	Bacteroidota_Chlorobiota	Bacteroidota	Chitinophagia	Chitinophagales	Chitinophagaceae		Taibaiella soli strain R1_15_iso2	WP_111000019.1	MNTLHFIYPEQSTIRFKTMIFPDGQPHLKIDMDSIAALDRKAPLQINTRLANANDLMMVLFAKNTLDYLEFEQIELNVSYLMAARMDRVMQDGEPFSLKVVANLLNLAGFKKIRIFDPHSEVSTALIDRSYAVTNHDYVKEALTDYFKKNSKTPFCIVSPDAGALKKIHKLAQYLNVDNVVECMKERDVKTGALLSFKTTVTDLSGQTCFIIDDICDGGGTFAGTAKMLKEKGAVKVVLIVSHGIFSKGVSIDEVDEIYTTDSFKQVDGVNCFSIAQYL
Pseudomonadati	FCB	Bacteroidota_Chlorobiota	Bacteroidota	Chitinophagia	Chitinophagales	Chitinophagaceae		Taibaiella sp. isolate_new MAG_390_	MBL7704053.1	MYLLNLDSRFNPVKGNVINFEKFVFSGGEPHIKIQPGFDTSQPVLITTRIRSFEDMGFLVLAVDALRRMQVKHIAAFIPYFPAARQDRLMVKGEPLSVKVNAQLINSLGLDQVYVFDPHSEVTPALLDNVEVIYNYDFIRQVIAMQSKENLVLISPDGGALKKIYKLSEQLGGIPVVECSKVRDVVTGKLKSFTVYADDLAGKNGLIVDDICDGGGTFIGLAQSLKEKGVASLDIAVSHGIFSKGTGVLRPYFDKIYTTNSFNDIEAEDVLQLSLDITKIINHEK
Pseudomonadati	FCB	Bacteroidota_Chlorobiota	Bacteroidota	Chitinophagia	Chitinophagales	Chitinophagaceae		Taibaiella sp. KBW10	WP_124634482.1	MILNLDRNFSPVAGTPIAFESFIFSGGEPHIRIQADFDISEPVIITHRFNTFQDIGLLCLAVDALRRLGVAQISLFIPYFPAARQDRVMVPGEPLSVKVNADIINSLGLHQVWVYDPHSEVTPALLNRVTVMTNHKFIRNVAAAIGGDLVLISPDGGALKKIYKVAEALGGVPVIECSKVRDVATGKLKSFSVYADDLAGKTCLLVDDICDGGGTFIGLAEALKQKNAGSLYVAVSHGIFSKGFDGLNQWFERIYTTNSIRDWEEQEVMVEKITLD
Pseudomonadati	FCB	Bacteroidota_Chlorobiota	Bacteroidota	Chitinophagia	Chitinophagales	Chitinophagaceae		Terrimonas ginsenosidimutans strain NA20_iso1	WP_237873909.1	MKTFNLINPDRSDIRYSVMTFPDSQPHIKIDTASANILDKTEPLRILTRVSNANDLLLALFIKNTLDYWEFEKVELHISYLLAARMDRVMLDGEPFSLRVMAGIINQANFRKVKIFDPHSEVSTALIDRSYAITNHEYVSDVLTDYFAKNKGGDYALVSPDGGALKKIHKLAHYLNVENVVECMKERDVRTGALTSFKTTTENLSGQICFIIDDICDGGGTFAGTAKMLKEKGASKVILVVSHGIFSKGTKIESVDEIYSTDSFKPLEGLNCFGIEKYLY
Pseudomonadati	FCB	Bacteroidota_Chlorobiota	Bacteroidota	Chitinophagia	Chitinophagales	Chitinophagaceae		Terrimonas sp. strain NS_102	WP_116873531.1	MKTINLNISEGIQLTLFPDNQPHVNIQDIKEDDEVKVICSLTDSIKVMQLLETANALDNLFAKKKLLIIPYLMAARYDRLMQHGDSIDVKVVADIINSCGFSKVLLFDVHSDVSTLLIKNAVNITNKQMVEQYKMEEGVLICPDAGAAKKVPQYFEWNKNLKDIVYCSKNRNLATGKLTLEVLEPQECENRNCVIIDDICDGGATFLAIAEKIKPKHLTLIVSHGIFSKGFAVLEQKFNQIIVSNSFNKTYTSRIVKEIPAILEG
Pseudomonadati	FCB	Bacteroidota_Chlorobiota	Bacteroidota	Cytophagia	Cytophagales	Cytophagaceae		Cytophaga hutchinsonii	WP_041932361.1	MLLNLDKTFKPFSGTELPFESFIFSGGEPHIKIRPDVDTNQPITVTHRLNSFNDVGLLLVAVDALRRMHVDKINLFIPYFPAARQDRVMVKGEPLTVKVYAELINALQLSKVTVFDAHSEVTPALLNNCEAVSNHRFIQQVLKITGNDCLLISPDGGALKKIYKVSEYLGGIQVVECSKSRDVTTGKLKGFKVYADDLQGKDCLIVDDICDGGGTFIGLAEELKKKNCGAIYLAVSHGIFSQGFEKFSPAFKRIFTTDSFQNIENEYVTQLKIADGLLS
Pseudomonadati	FCB	Bacteroidota_Chlorobiota	Bacteroidota	Cytophagia	Cytophagales	Cytophagaceae		Siphonobacter curvatus	WP_104714626.1	MKVLNLEPTFQPYGPGLAYEAFTFNGGEPHIRIQEPVAGADVQVTTRIRSFQDMGLLLVAVDALRRAGVQNLYLFLPYFPGARQDRCTQVGEALTVKIYADLINALQFKEVQIFDPHSDVTPALLQNVKVISNQTFALTCLASLSDYLLISPDAGALKKTVALAQRLGVAYVECSKKRNTVTGQLSDVRVYADDLRGQTCVVVDDICDGGATFLQLAQALRQHGAGSLVLIVSHGIFSRGFTELSAYYDRIFSTDSFQTLSSDALTQVPLSPALF
Pseudomonadati	FCB	Bacteroidota_Chlorobiota	Bacteroidota	Cytophagia	Cytophagales	Cytophagaceae		Siphonobacter sp. SORGH_AS_0500	WP_309704969.1	MKVINLDQTFQPYGSGLAYAAFTFNGGEPHIRLLEPVTNESVLITTRVRSFNDMGLLIVAVDALRRAGVTDLSLFLPYFPAARQDRCMQQGEALTVKVYADLINNLNFKEVTIFDPHSDVTPALLDRVKVMTNEAFVEQCIASLTSYVLVSPDAGALKKTYKIAQHLGVDYIECSKKRNPANGQLSDVHIYAPPLQGQTCVVVDDICDGGATFLQLARALRQQGAGSLILVVSHGIFSQGFEALKTYYDQIFSTDSFQTFATPELTQISLSSTLLN
Pseudomonadati	FCB	Bacteroidota_Chlorobiota	Bacteroidota	Cytophagia	Cytophagales	Flectobacillaceae		Arcicella aquatica	WP_323246441.1	MILNLDSNFKPLDGEEIQFESFTFSGGEPHIKIKTDLDTQKEVVVTHRLNSFNDVGLLCLAVDALKRMDITLSKLIIPYFPSARQDRVMTKGEPLSVKVYADIVNNLGFKKVIVLDVHSDVTPALLNNCVAISNHNFIKQVINAIGKEVKLISPDGGALKKIYKVSEFLNGLEVVECSKSRDIETGKLTGFKVYAEDLDGYDCLIVDDICDGGRTFIGLASELKKKNAGKLYLAVSHGIFSKGFEELEKHFTHIFTTNSFKEQLHACLTQINLNNGLLS
Pseudomonadati	FCB	Bacteroidota_Chlorobiota	Bacteroidota	Cytophagia	Cytophagales	Flectobacillaceae		Pseudarcicella sp. isolate_Go_LeineEff_bin_69_	MBP6386799.1	MVLNLDKNFKPLDGEEIQFESFIFSGGEPHIKIKSDFDTAKPITITHRINSFNDLGLLCLAVDAMQRIGAKLENLIIPYFPAARQDRVMIQGEPLSVKVYADIINRFNFKKVIVFDAHSEVTSAVLNNCKVVPNHIFIQKVIKEIGTDVVLISPDGGALKKIYKVSEFLGGVEVIECSKSRNVKTGKLTGFKVYTDDLQAKNCLIVDDICDGGGTFIGLAEELKNKNAGKLYLAVSHGIFSKGFDNLQCFEKIFTTDSFKNIESDCLTQINLSNGLLS
Pseudomonadati	FCB	Bacteroidota_Chlorobiota	Bacteroidota	Cytophagia	Cytophagales	Leadbetterellaceae		Emticicia agri	WP_130022246.1	MKTINLDKNFNPFPQSDSINFEAFTFAGGEPHIKLKPDFDTTQPVMITHRLNSFNDLGLLCVAVDALKRMKVKELSAFIPYFPAARQDRVMVGGEPLTVKVYADIINTLQLDKVMVFDPHSEVTPALLNNCEVIPNHAFIKKVIEVIGKDTLLVSPDGGALKKIYKVSEYLGGVEVVECSKSRDVKTGKLSGFKVYADDLQGKDCLIVDDICDGGATFIGLAQELKKKNAGNLYLAISHGIFSKGFATLTPAFEKIFTTDSVKNIEENGVKQISLGDVLDK
Pseudomonadati	FCB	Bacteroidota_Chlorobiota	Bacteroidota	Cytophagia	Cytophagales	Leadbetterellaceae		Emticicia aquatilis	WP_188771657.1	MILNLDNNFKPFQNENEIAFDSFTFHGGEPHIKIKADFDISLPVMITHRINSFNDLGLLCIAVDALRRMGVKTISAFIPYFPAARQDRVMVMGEALSVNVYADIINHLNLEKVYIFDPHSEVTPALLNNVSVISNHDFIKQVVTQIGTNIKLISPDGGALKKIYKVAEYLGGIEVVEASKSRDVKTGKLTGFKVYHDYLESSDCLIVDDICDGGGTFIGLAEELKKKNAGKLYLAVSHGIFSKGFDELSQCFTQIFTTNSFKEHTNQSLTQFDLKIEN
Pseudomonadati	FCB	Bacteroidota_Chlorobiota	Bacteroidota	Cytophagia	Cytophagales	Leadbetterellaceae		Emticicia soli	WP_340235486.1	MKTLNLDTNFNPFPESESIKFEAFTFSGGEPHIKIRPDFDTVEPVTISHRLNSFNDLGLLCVAVDALKRMGVKEINAFIPYFPAARQDRVMVAGESLSVKVYADIINALQLSKVSVFDPHSEVTPAVLNNCEVIPNHAFIKKVIENIGNDTLLISPDGGALKKIYKVSEYLGGVEVVECAKSRDVKTGKLSGFKVYTDDLEGKDCLIVDDICDGGATFIGLAEELKKKNAGKLYLAVSHGIFSKGLANLTPHFTKIFTTDSVKDIEGEGVEQIAFRALYWEEKRNAQ
Pseudomonadati	FCB	Bacteroidota_Chlorobiota	Bacteroidota	Cytophagia	Cytophagales	Leadbetterellaceae		Emticicia sp. 17c	WP_337041644.1	MYTLNLDKDFSPFRSLQTINFEAFTFSGGEPHIKISPDFDMTKPVTISHRLNTFNDLGLLCLAVDALRRMKIKDISAFIPYFPAARQDRVMIIGEPLTVKVYADIINALQLSKVLVFDPHSEVTPALLNNCEVIQNHGFIKKAIQIIGGNPLLISPDGGALKKIYKVSEYLGGFEVVECSKSRDVKTGKLSGFKVYADDLQGQDCLIVDDICDGGATFTGLAQELKNKNAGKLYLAVSHGIFSKGFVSLAPYFDKIFTTDSIKNITNENVVQINLGDVL
Pseudomonadati	FCB	Bacteroidota_Chlorobiota	Bacteroidota	Cytophagia	Cytophagales	Leadbetterellaceae		Emticicia sp. C21	WP_116983722.1	MKTINLDKNFNSFLELESISFEAFTFAGGEPHIKIKSDFAITEQVVISHRLNSFNDLGLLCVAVDALKRMKVKEINAFIPYFPAARQDRVMVGGEPLTVKVYADIINALQLSKVTVFDPHSEVTPALLNNCEVIPNHTFIKKAIEHIGETPLLISPDGGALKKIYKVSEYLGGVEVVECSKSRDVKTGKLSGFKVYADDLQGRDCMIVDDICDGGATFIGLAEELKKKNAGKLYLAISHGIFSKGFANLTQHFEKIFTTDSVKNVAEAGVVQINLGDILDK
Pseudomonadati	FCB	Bacteroidota_Chlorobiota	Bacteroidota	Cytophagia	Cytophagales	Leadbetterellaceae		Lacihabitans lacunae strain CECT 7956_iso1	WP_379834000.1	MILNLDVNFKPIVGDEIKFESFTFSGGEPHIKINSDFDKSKNITITHRLNSFNDLGLLCLAVDALRRMEAKLDTLIIPYFPSARQDRVMVRGEALSVKVYADIINGFKFRKVYVFDAHSEVTAAVLNNCEVITNHKFIEKVIQVTGTEVLLISPDGGALKKIYKVSEFLGGIDVVECSKSRNVKTGKLSGFKVYSEGLQNKDCLIVDDICDGGGTFIGLAEELKNKNAGKLFLAISHGIFSKGFDSLTCFERVFTTDSFKTLEGEFLTQIKLSNEIFSK
Pseudomonadati	FCB	Bacteroidota_Chlorobiota	Bacteroidota	Cytophagia	Cytophagales	Persicobacteraceae		Aureibacter tunicatorum strain NBRC 107587_iso1	WP_309937067.1	MILNLDSKFNPTTNQQTIDFESFVFAGGEPHIKIKSDLTDLKSVIISTRIRSFNDIGMLLVAVDALRRAKVNNLELILPYFPGARQDRVASSGEALTAKVYADLINAQNFDTVTIFDAHSDVSPALINNCVNLDNSDFIRTVIEDIDEELTLIAPDSGASKKIHHLAEKLAITDVIECSKSRNPDTRELSEFKVYADDLAGKPCLVVDDICDGGRTFIGIAKALKKKNAGKIYLAVSHGIFSWGFDELNKYFEKIFCTDSFQTLEETNCLKQIPLTF
Pseudomonadati	FCB	Bacteroidota_Chlorobiota	Bacteroidota	Cytophagia	Cytophagales	Persicobacteraceae		Fulvitalea axinellae strain DSM 100852_iso2	WP_338392956.1	MLDLDKNFRPFPQHEPIAFDSFVFPGGEPHIRIAEGFDTSKTVKVSHRIRSFEDFGFLLMAVDALKRMGVRKIELFLPYFPAARQDRLMCTGEALSAKVYTDILNNLDLENVTVFDPHSDVVPALLDRCRVIDNFAFVKETVARINRPLTLVSPDGGALKKIYKLASRLQGHEVVECSKSRDVKTGKLSGFSVYADDLDGQDCLIVDDICDGGGTFIGLAEELKRKNSGKLYLAVSHGIFSKGTEALTDIFDGVFTTDSFRDLDESSKVEQIKIADLNL
Pseudomonadati	FCB	Bacteroidota_Chlorobiota	Bacteroidota	Cytophagia	Cytophagales	Roseivirgaceae		Roseivirga seohaensis	WP_053225001.1	MILNLDPHFSPCPDLPQINFNLFTFPGGESHIRIVPIEGSSKEITISHRITSFNKLGELLIATDALKRMGITKINVVIPYFPAARQDRMMTAGEPLTVKIYTDIINAQNYNRVIVFDPHSEVTPALLNNCEVIDNTDFIKKAMEELPKELLLVSPDGGALKKIYKLASSLKENKVVECSKSRNVNTGEITNFQVYAHDLNNRPCLIVDDICDGGGTFMGLAKALKEKNAGKLYLAVSHGIFSKGLEALSTVFDHIYTTDSFKTIHQAKNFTQLKLNSDILKSDTLNN
Pseudomonadati	FCB	Bacteroidota_Chlorobiota	Bacteroidota	Cytophagia	Cytophagales	Roseivirgaceae		Roseivirga sp. isolate_FE80_iso1	MCE7993425.1	MKHLNLDPHFTPFGNGIDFEKFTFSGGEPHIRIVDRLTSADELMITQRINSFNDMGLVLLAVDALRRIGVRYISLFIPYFPGARQDRLMTFGEPLTVKVYADLINALNFEKVIILDPHSEVTPALINNVQVITNHHFVGQVLTGRKDFHLVAPDAGAVKKIYGLAKFLETGSVVTCGKRRDVRTGSLTGFEVYAEDLKGKTCIVVDDICDGGGTFLGLAKELKSKNAGRLIMIVTHGIFGNGSAALAVLYDEIICTDSFQTHSDSNIRQIELNLNHLN
Pseudomonadati	FCB	Bacteroidota_Chlorobiota	Bacteroidota	Cytophagia	Cytophagales	Roseivirgaceae		Roseivirga sp. isolate_Roseis1KO_	BGI12193.1	MKYLNLNPGFSPFGKGIAFKQFTFPGGEPHVKIEETFSVTDELMITHRVNSFNDIGLILLAVDALRRMSLRHISLFIPYFPGARQDRLMTSGEPFTLKVYASLINSLNLESVMIFDPHSDVAPALIGNVRVVSNHGFVRQAISGLADYHLIAPDSGALKKVYALADDLETDSVIACGKIRNVGTGTLSGFEVYAEDLQGKTCVVVDDICDGGGTFLGIAKELKRKNAGKLILLVSHGIFSNGIQQLKECYDEIICTDAFRTIINKDVEQIQLNTNLLK
Pseudomonadati	FCB	Bacteroidota_Chlorobiota	Bacteroidota	Cytophagia	Cytophagales	Roseivirgaceae		uncultured Roseivirga sp. GCF_963973945.1	WP_339701465.1	MILNLDPNFSPCPDLPQVKFDLFTFSGGESHIRIAPIEPSTQEVSITHRITSFNKLGELLIATDALKRMGITKINVVIPYFPAARQDRVMIAGEPLTVKVYADIINAQNYNRVIVFDPHSEVTPALLNNCEVIDNTDFIKKAISQLPENMLLVSPDGGALKKIYKLASSLKQHEVVECSKSRNVSTGEVTNFQVYSQDLNNRPCLIVDDICDGGGTFLGVAKSLKEKNAGKLYLAVSHGIFSKGLEALSTVFEHIYTTDSFNTNHQAKNLTRLTLNSEILKSATLNN
Pseudomonadati	FCB	Bacteroidota_Chlorobiota	Bacteroidota	Cytophagia	Cytophagales	Spirosomataceae		Fibrella aestuarina	WP_198409041.1	MAAEPIPFQTFVFSGGEPHIKLDLSGVAAHEPVLITQRAQNAADFMLLLLATDALRRAGYRQLSLLLPYFPAARQDRLMVPGEPLSVHLYADLINAQQYEQVYVYDPHSDVTPALLNGAQVITNQAFIEQVLTRFDRETVCLVAPDAGALKKIHKLSTALGGVPVVVGDKERDVKTGALTGFRVFADSLQSRHCLIVDDICDGGGTFVGLAAELRTRQPASVSLAVSHGIFSRGIAPLTNVLDHVYTTNSFSTLPPADGLTQIDLTTLLTL
Pseudomonadati	FCB	Bacteroidota_Chlorobiota	Bacteroidota	Cytophagia	Cytophagales	Spirosomataceae		Fibrella aquatica	WP_370721498.1	MLALHLSPGFTPTDATPIVFSAFTFSGGEPHIKLNLPVTGNPALSGQAVPEPVLITQRATSGADFMLLLLATDALRRAGYDRLSVLLPYFPAARQDRLMVAGEPLSVRVYADLINAQQYDRVYVFDPHSDVTAALLNKAQVINDQSFVAKVLTQFDPEAVCLVSPDAGALKKIHKLSTALGGIPVVVCDKERDVRTGDLTGFRVFADDLTGRQCLIVDDICDGGGTFTGLATELQKLNPARVSLAVSHGIFSKGLAPLTSALDHVYTTDSFSSLPSTDVFTQIALKNLITL
Pseudomonadati	FCB	Bacteroidota_Chlorobiota	Bacteroidota	Cytophagia	Cytophagales	Spirosomataceae		Fibrella aquatilis	WP_207338339.1	MIALHLSPGFSPGPFKTITHESFIFKGGEPHIKLKLTADVDPADPVLITQRVANSADFMLVLLATDALRRADFQRVSLLMPYFPAARQDRPMVEGEPLSVRVYADLINAQHYDRVTVFDPHSDVTPALLNHVQVVTNQAFITQVLTGFDRETVTLIAPDAGAAKKIHKLAQELGGLPVVLGEKVRDVRTGALTGFQVFADDLGGRHCLIVDDICDGGGTFIGLAAELRKLNPASVSLAVSHGIFSKGLAPLTDMLDHVYTTDSFATLTPAHAFTQTELNTLLQL
Pseudomonadati	FCB	Bacteroidota_Chlorobiota	Bacteroidota	Cytophagia	Cytophagales	Spirosomataceae		Fibrella arboris	WP_370730518.1	MLALHLSPGFSPTDAEPIAFSAFAFSGGEPHIKLDLPAPGNVPAPVLITQRIASSADFMQLLLATDALRRAGFERLSALLPYFPAARQDRLMVPGEPLSVRVYADLINAQQYERVYVFDPHSDVTPALLNKVQVLTNQAFVAQVLTQVDPGSVCLVSPDAGALKKIHKLSTALGGVPVVVCDKERDVRTGALTGFRVFADDLTGRHCLIVDDICDGGGTFVGLAAELRKLNPASVSLAVSHGIFSKGLAPLTSVLDQVYTTDSFSTLPPANAFTQLTLKNLITL
Pseudomonadati	FCB	Bacteroidota_Chlorobiota	Bacteroidota	Cytophagia	Cytophagales	Spirosomataceae		Fibrella forsythiae	WP_207328525.1	MLALHLSPGFSPTDATPIAFTAFTFSGGEPHIKLDLPVAGNVPEPVLISQRVTTAADFMQLLLATDALRRAGYKQLLLMLPYFPAARQDRLMVPGEPLSVRVYADLINAQHYEQVYVYDPHSDVTPALLNNSQVIGNQTFVGEVLARFAPEKLCLVSPDAGALKKIHKLAAALGGVPVVVCDKERDVRTGTLTGFRVFADDLTGRQCLIVDDICDGGGTFVGLAAELRKLNPERVSLAVSHGIFSKGLAPLTNTLDHVYATDSFSTLPDTDTFTQLALKNLITL
Pseudomonadati	FCB	Bacteroidota_Chlorobiota	Bacteroidota	Cytophagia	Cytophagales	Spirosomataceae		Larkinella humicola	WP_150875266.1	MIYLHLSPGFEPYGPSVPFKAFTFNGGEPHLKLSGPLPETSVLITTRLNTFQDVGLLLVATDALRRAGAERISLFVPYFPGARQDRVMVPGEPLTVKIYADLLNAQQYHQITVFDPHSDVTPALLNKVQVVDNHRFVEQCLAQVGDCKLIAPDGGALKKIYKLSEALGGMEVVECSKRRDVKTGDLSGFLVSGPDLQGASCVIVDDICDGGGTFVGLADELKKHGAGDLYLMVSHGIFSRGLEPLATSFKRVFTTDSIREITHPLLNQVSFSSFLPHLSNQ
Pseudomonadati	FCB	Bacteroidota_Chlorobiota	Bacteroidota	Cytophagia	Cytophagales	Spirosomataceae		Larkinella knui	WP_124903462.1	MIYLHLSPGFEPYGPSVPFQAFVFNGGEPHLKLSGPLPETDVLITSRLNSFQDVGLLLVATDALRRAGAERISLFVPYFPGARQDRVMIPGEPLTVKVYAELLNAQHYHQITIFDPHSDVTPALLNKVQVVDNHQFVAQCLAQIGDCKLIAPDGGALKKIYQLSEVLGGIDVVECRKRRDVKTGALSGFLVSGPDLQGATCVIVDDICDGGATFVGLAEELKQHGAGDLYLVVSHGIFSRGIEPLAVPFKRVFTTDSIRAITHPNLTQLSFSLFLPHLINA
Pseudomonadati	FCB	Bacteroidota_Chlorobiota	Bacteroidota	Cytophagia	Cytophagales	Spirosomataceae		Larkinella rosea	WP_124872477.1	MIYLHLSPGFAPYGPSIPFKAFTFNGGEPHLKLTEELTTTDILITTRLNSFQDVGLLLVATDALRRAGAERISLFVPYFPGARQDRVMIPGEPLTVKVYADLLNAQHYHKITVFDPHSDVAPALLNSVQVIDNHAFVRECLDQIGDCKLIAPDGGALKKIYKLSEALGGIEVVECSKRRDVKTGDLSGFFVSGPDLQGAGCVIVDDICDGGATFIGLADELKKHGAGDLYLIVSHGIFSKGIEPLAAQFKKVFTTDSIREINHPILQQISISTFLSFLK
Pseudomonadati	FCB	Bacteroidota_Chlorobiota	Bacteroidota	Cytophagia	Cytophagales	Spirosomataceae		Runella defluvii	WP_183977669.1	MNLNLITPQKSEIAFKSFTFPDGQPHLQLEVLPANTKHVHILTRLSTMNDVFLCLAAKNALDYAGVETVDVTISYLMAARMDRVMTEGEPFSLKIVADMLNAGQFRKVRIFDPHSDVATALVHRSVAISNVTLVKKAMEAFPNLTNTDGYYLVSPDSGALKKVYKIAASIGAERVAECIKFRDVKTGQLSGFKTFEEDFGQRPCFIIDDICDGGGTFAGLAALLKSRNAGKVLLVVSHGIFSRGFDIAGIDGIVSTNSFKEFTETPPSVRIFPVESVL
Pseudomonadati	FCB	Bacteroidota_Chlorobiota	Bacteroidota	Cytophagia	Cytophagales	Spirosomataceae		Runella limosa	WP_028523655.1	MNLNLITPQKSEIAFKSFTFPDGQPHIKLESIPTTTKHVHILTRLSTMNDVFLCLAAKNALDYAGVETVDVTISYLMAARMDRVMTQGEPFSLKIVADILNAGQFRKVHIFDPHSDVATALIHRSMAISNLTLVKKAMEAFSSLTNKDYYLVSPDSGALKKVYKIAEAIGAERVAECIKFRDVKTGQLSGFKTFEEDFGQRPCFIIDDICDGGGTFAGLAALLKSRNAGKVILIVSHGIFSRGLSIEGVDYVVSTNSFKEFSETPSSVRIFPVESVL
Pseudomonadati	FCB	Bacteroidota_Chlorobiota	Bacteroidota	Cytophagia	Cytophagales	Spirosomataceae		Runella sp. GCF_027484545.1	WP_298348310.1	MKTLDLITPENSDISFKSFTFPDGQPHLKIETAHLTDEEVRCRILARIANPDDLLKVVLAKSVLEDAGFERIELVVSYLMAARMDRVMTIGEPFSLRVVTDILNSAGFSKISVFDPHSEVTTALLRRSTAIPNYRFVQDCLDDFLERNQQTDYWLISPDAGALKKIHGVAHYVGAEHVAECMKVRDVKTGHLSGFKTLEADFEEKVCVIVDDICDGGGTFAGLGGLLKEHNAGKVVLVVSHGIFSKGFDISNIDFIYTTDSFKGLEETPTHVSVKKVTEYL
Pseudomonadati	FCB	Bacteroidota_Chlorobiota	Bacteroidota	Cytophagia	Cytophagales	Spirosomataceae		Runella sp. GCF_965279615.1	WP_428653368.1	MKTLDLITSENSDIQFKSFNFPDGQPHIKIDVSSLEGVESCKILTRLASMNDVFLALAAKNALEYAGVEQIELTVSYLMAARMDRVMTDGEPFSLKIVADILNLGGFKRVTIFDPHSDVSTALINRSTAIDNSLLVKAAVEDFSQRFPEQIALGHCLISPDSGALKKVYKVAQQLGIDDVAEFIKHRDVKTGHLSGFKTFEENFNQKTCFIVDDLCDGGGTFAGIASLLKSRNAGAVVLVVSHGIFSKGLSISGIDHIYTTDSYRTFSELPENFNVKKVIAFV
Pseudomonadati	FCB	Bacteroidota_Chlorobiota	Bacteroidota	Cytophagia	Cytophagales	Spirosomataceae		Runella sp. MFBS21	WP_277338913.1	MKTLNLISPLSSEILFQIFTFPDGQPHIKLDLNTVHEVKSCCILARISNMNDLFLVLAAKNALDTAEVEEVELYISYLMAARMDRVMTSGEPFSLKIVADILNLGNFKRIKIFDPHSDVATALVNRSVAIDNAILVRMAIDDFTEKYSTNNNYCLVSPDSGALKKVYNVAQQLGVHDVAECIKHRDVSTGQLSGFKTFEENFEQKTCFIVDDICDGGGTFAGIAALLKSRNAGNVVLVVSHGIFSRGLTIAGIDHIYTTDSYQSFGEVPPNFKSYEVGTMLRP
Pseudomonadati	FCB	Bacteroidota_Chlorobiota	Bacteroidota	Cytophagia	Cytophagales	Spirosomataceae		Runella zeae GCF_002483185.1	WP_037325744.1	MKTLNLISPPVSEITFQIFTFPDGQPHIKLDIKTEQRFTSCRILARISSMNDLFLVLAAKNALDHAEVEDVELYVSYLMAARMDRVMTNGEPFSLKIIADILNLGNFKKIKIFDPHSDVSTALVNRSAAIDNAALVRMAIEDFTEKYSSNNNYCLISPDSGALKKVYNVAQQLGIQEVAECIKHRDVSTGQLSGFKTFEENFGQKTCFIVDDICDGGGTFAGIATLLKSRNAGKVVLIVSHGIFSRGLTIAGIDYIYTTDSYQSFGEVLPNFKFYEVGTVLGL
Pseudomonadati	FCB	Bacteroidota_Chlorobiota	Bacteroidota	Cytophagia	Cytophagales	Spirosomataceae		Spirosomataceae bacterium isolate_STL_BAC47_	MFN8345728.1	MIQPTMKTLNLITPAISDIPFQSFTFPDGQPHLKLETNFSAREIARCRIVTRIANPADLLRVLLAKDVLEEAGAEQIDLIVSYLMAARMDRVMTTGEPFSLRVVTDILNQAGFHKIAVFDPHSEVTAALLRRSAVIPNYLFVKDCLTDFLTQKQETDYWLISPDAGALKKIHAVAQYTGAEQVAECMKMRDVRTGNLSGFKTLETDFKGQTCFIVDDICDGGGTFAGIGSLLKERNAGSVVLIVSHGIFSKGFAIHSIDFIYTTDSFRPLQEVPAHVMVKPITDYI
Pseudomonadati	FCB	Bacteroidota_Chlorobiota	Bacteroidota	Cytophagia	Cytophagales	unclassified Cytophagales		Cytophagales bacterium isolate_Cli_18_iso2	MCP4521015.1	MYFILNEDLKKSYEVNPELLVEFDAHTFSGGEEHIRITNVDFINQVSPDDIVFVTKLRTAKDLVQLQMAVDALDNIGTGANFVLEIAYMPGARQDRPCNKGESTFVKSYASIINNMTNWGQINILDAHSDVAPAVLDNCQNTANTSLVDKAIVELDLEGITLVSPDAGANKKVLTLAKHINSTQYPHDKNNLAKCDVVRADKNRDLATGEILETIVYADSLEGKDCLIVDDICDGGRTFIELAKVLKEKGARNVILFVTHGIFSKGYDVVLEHVDQIVTTNSFADLDADNGGSITVLPITQVTL
Pseudomonadati	FCB	Bacteroidota_Chlorobiota	Bacteroidota	Flavobacteriia	Flavobacteriales	Crocinitomicaceae		Fluviicola sp. GCF_030151805.1	WP_300664618.1	MKTITLFQTNENVELRKFAGGECHIRFAENLKGTEEVRLNIRLNTSDDLMTLCLAVDALRRMEVKHIEVFIPYVPYARQDRVMVPGEPLSIRVFAQLLNSLNLDKVIVFDPHSDVSPALIDRCEIVSNYTMIGSIIKELNLTDYVLVSPDLGAYKKVDKLGQNLGYRGEIATGLKIRDLATGQIIRSDVNVEELNGKTCLVVDDICDGGRTFIELAETLKRKGAGRLLLMISHGIFSHNALDRLKEAGYALVCSSNSIADLPQNEFYKAFNLF
Pseudomonadati	FCB	Bacteroidota_Chlorobiota	Bacteroidota	Flavobacteriia	Flavobacteriales	Crocinitomicaceae		Fluviicola sp. GCF_039596355.1	WP_343604178.1	MILNLDSHFKPLNGDEIQFQSFTFAGGEPHIKINPDFDHQQPVTVTHRLNSFHDFGVLCLAVDALQRMGLELYQLVIPYFPAARQDRVMIPGEPLTVKVYADIINGFRFKKVTVFDAHSEVAPALLNNCNAVPNHRFIQKVIQQIGNEPLLVSPDGGALKKIYKVSEFLNGMEVVECSKHRDVKTGKLEGFKVYADDLEGRDCLVVDDICDGGGTFIGLAAELKRKHAGKLYLAVSHGIFSKGIDQLAACFDHVFTTDSFRELEHEQLTQFKLDQALLA
Pseudomonadati	FCB	Bacteroidota_Chlorobiota	Bacteroidota	Flavobacteriia	Flavobacteriales	Crocinitomicaceae		Fluviicola sp. GCF_039596395.1	WP_343631450.1	MILNLDKNFKPLEGKEIEFQVFTFAGGEPHIKINPDFDTTQAVTVTHRLNSFHDLGILCLAADALQRMELELAQLIIPYFPAARQDRVMIKGEPLSVKVYADIINGLGFKKVTVFDAHSEVTPALLNKCDAVPNHRFIAEVIKQIGKEPLLISPDGGALKKIYKVSEFLNGLDVVECSKHRDVKTGKLEGFKVYSDDLGGRDCLVVDDICDGGGTFMGLAQELKKKNAGKLYLAVSHGIFSKGVADLANYFDRIFTTDSFKELEHPNMTQIKLNQTILS
Pseudomonadati	FCB	Bacteroidota_Chlorobiota	Bacteroidota	Flavobacteriia	Flavobacteriales	Crocinitomicaceae		Fluviicola sp. GCF_053550815.1	WP_448927757.1	MKTIALTNTNENVELRKFAGGECNVRFTELNGEKEIRLNTRLNSSDDLMNLILAVDALRRMGVKHIEALVPYVPYARQDRVMVPGEALSIRVFADLLNNLQLDKVIVFDPHSDVTPALINNCEIIPNYDMVIHFLKELQLTDFVLVSPDLGAYKKVDKLATKIGYKGEIATGIKVRDLATGQIVRSDVNTADLGGKPCLVVDDICDGGRTFIELAGALKAKGAGDLYFIASHGVFSHNAVERLQEAGYKNVCSSNSISDIENDGFYKSYNLF
Pseudomonadati	FCB	Bacteroidota_Chlorobiota	Bacteroidota	Flavobacteriia	Flavobacteriales	Crocinitomicaceae		Fluviicola sp. isolate_NORP3_	MBL1278915.1	MILSLDNSFNPFPKEKSILFENFTFSGGEPHIKILEDLNDTKEVTITHRIKSFNDIGLLLIAVNALKNMKVENINLLLPYFPAARQDRLMVKGEALSVKIYTEIINNLGVNSITIFDPHSEVTSALLDNCNVIENYTFIKKVIQQLDKNTLLISPDGGALKKIYKVASYLQNYEVIECSKSRNVKTGKLSGFKVYIDDLNGKDCLIVDDICDGGGTFLGLAKELKAKNAGKLYLAVSHGIFSKGLAELSKEFEIIFTTNSFKNIENTKQFKQIKISEII
Pseudomonadati	FCB	Bacteroidota_Chlorobiota	Bacteroidota	Flavobacteriia	Flavobacteriales	Crocinitomicaceae		Fluviicola sp. isolate_SJ411_	MCC6701939.1	MKTFALHLDSNFVPTSNEQITFDLKTFSGGEPHFKLHTLAKGANVSISHRLTSFNKVGELLIAADAVKRNGMNISQLIIPYFPAARQDRLMTNGEALSCKVYAQLINAIGADEVVIYDAHSDVSPALIEHCVNVSNHQFIQQVIETIGKDVLLISPDGGALKKIYKVAEAVGQLEVIECSKSRDVKTGQLSNFKVNAEDLQGKNCLIVDDICDGGGTFNGLAQELIAKNAGKLYLAVSHGIFSKGFDELQKNFNQVFTTNSFSTIEHEVLTQIELTDGLLFK
Pseudomonadati	FCB	Bacteroidota_Chlorobiota	Bacteroidota	Flavobacteriia	Flavobacteriales	Crocinitomicaceae		Paracrocinitomix mangrove strain GM2_3_6_6_iso2	WP_221832558.1	MILNLTPNFEPLGKGTIEFESFLFKGGEPHIKIKTDISEGEEVLITQRINSFHEFGLMLLAIDAVQRMGVDLIKIFIPYFPAARQDRVMVPGEPLSVKVYADIINNSGVYHTTVFDAHSEVTAAVLNHCTVVPNHKFIEMVLNELGSDALLISPDGGALKKIYKVSEYLGGREVVECSKSRDVKTGKLKGFKVYADDLQGRDCLIVDDICDGGGTFMGLAKELEAKNAGRLFLAVSHGIFSKGFDELSQHFEKIYTTDSFREISEDKVKVFKLNTIIK
Pseudomonadati	FCB	Bacteroidota_Chlorobiota	Bacteroidota	Flavobacteriia	Flavobacteriales	Cryomorphaceae		Cryomorphaceae bacterium isolate_49632_E31_iso1	MCE2681951.1	MKTILNLDRRFRPLNGEEISFEALIFAGGELHIKIDALELAESVTITHRLNAFSDIGLLYLAADALRRMGVKRMDLFVPYFPAARQDRLMVAGEPLSVKVYADLINQLHFETVTILDPHSDVTAAVLDRCVVVSNHAFIHQVTQIIGKDNILVSPDGGALKKIYKVSEALDGMDVVECSKSRDVKTGRLSGFKVYADDLEGRACLIVDDICDGGGTFIGLAKELKAKNAGALYLAVSHGIFSKGTEPLTDVFDHIFTTDSVKDIQTDKITTLSLANLIYSQF
Pseudomonadati	FCB	Bacteroidota_Chlorobiota	Bacteroidota	Flavobacteriia	Flavobacteriales	Flavobacteriaceae		Aquimarina addita	WP_344924103.1	MKYLHLDQSFAPFEPSIAFESFVFNGGEPHIKILEESVGTEITITHRLNSFNDVGLLLIATDALLRMDVQLINVLIPYFPAARQDRIMVAGESLSVKVYTDILNAQNYNQITVFDPHSEVTPALLTNVKTIHNYDFVKQCLGHIKEEVILISPDGGALKKIYKVSEYLGGIQVVECSKKRDVKTGKLSGFRVYEDDLQRKHCVIVDDICDGGGTFLGLATALKEKNAGKLSLIVSHGIFSKGFEALTTSFDTVFTTNSFRDIEEENIVQIPVV
Pseudomonadati	FCB	Bacteroidota_Chlorobiota	Bacteroidota	Flavobacteriia	Flavobacteriales	Flavobacteriaceae		Aquimarina aggregata	WP_066310145.1	MKYLHLDPSFAPYDKSIDFESFTFTGGEPHIKILEQGLEDAVTITHRINSFNDLGLLLLATDALRRMDVKVINAFIPYFPAARQDRVMVPGESLSVKVYADIINTQNYNRVTIFDPHSEVTPALLNNVKVIPNYEFVKESIKEIKEEVVLVSPDGGALKKIYKVSEYLGGIEVIECSKKRDVKTGRLSGFRVYEEDLKEKHCLIVDDICDGGGTFLGLAEALKQKNAGTLSLAISHGIFSNGFEQLGKQFDAIYTTNSCKDIDQEVITQIPVL
Pseudomonadati	FCB	Bacteroidota_Chlorobiota	Bacteroidota	Flavobacteriia	Flavobacteriales	Flavobacteriaceae		Aquimarina algicola	WP_140588974.1	MKYLHLDSSFTPYNSSINFEAFTFNGGEPHIKILDQNIGNEITITHRINSFNDLGLLLIATDALRRMKVKHINVFIPYFPAARQDRVMVSGEPLSVKVYADIINAQQYDEVLVFDPHSEVTPAVLNNVKVIHNYDFVKESLSTIHEEVLLISPDGGALKKIYKVSEYLGGIEVIECSKKRDVTTGQLSGFRVYEEDLNHKHCVIVDDICDGGGTFLGLAQALKEKNAGKLSLIVSHGIFSKGTTTLIEEFDTIFTTNSFKDVNEKGVVQIKF
Pseudomonadati	FCB	Bacteroidota_Chlorobiota	Bacteroidota	Flavobacteriia	Flavobacteriales	Flavobacteriaceae		Aquimarina algiphila	WP_143918602.1	MRYLHLDPSFTPYGKSIEFEAFVFNGGEPHIKILEQNIEDSVTITHRINSFNDLGLLMIATDALRRMGIKVINVCIPYFPAARQDRVMVSGESLSVKVYADIINAQQYDQVTVFDPHSEVTPALLDNVKVIENYEFVKQCLKHIKEEVILVSPDGGALKKIYKVSEFLGGVEVIECSKKRDVKTGQLSGFRVYEEDLKGKHCVIVDDICDGGGTFLGLAKALQEKNAGTLSLIISHGIFSKGIEELSQCFETIFTTNSFRDIEEEGVVQIPVLR
Pseudomonadati	FCB	Bacteroidota_Chlorobiota	Bacteroidota	Flavobacteriia	Flavobacteriales	Flavobacteriaceae		Aquimarina besae	WP_378176795.1	MQYLHLDSIFTPFEKSIQFTSFIFNGGEPHIKITEESIGKEVTITHRLNSFNDLGLLLVATDALRRMDVKLINVLIPYFPAARQDRVMVSGESLSVKVYADLINAQKYNQVTIFDPHSEVTPALLNNVKVISNYEFVKKCLNHINEEVVLISPDGGALKKIYKVSEYLGGIEVVECSKKRDVKTGKLSGFRVYEDDLKRKHCVIVDDICDGGGTFLGLATALKEKNAGKLSLLVSHGIFSKGFEALSKSFDTIFTTNSFRDIEEEKVVQISIIN
Pseudomonadati	FCB	Bacteroidota_Chlorobiota	Bacteroidota	Flavobacteriia	Flavobacteriales	Flavobacteriaceae		Aquimarina brevivitae	WP_130286346.1	MKYLHLDPSFSPFDSSIAFEAFTFNGGEPHIKILEPISDQITITHRINSFEDLGFILVATDALKRMGVKVIKLFIPYFPAARQDRVMVAGEPLSVKVYADIINAQQYNEVIIFDPHSEVTPALLNNVSVVNNYAFVKKCLETIEGDVVLIAPDGGALKKIYKVAEYLGGIEVVECSKKRDVRTGQLSGFRVYEEDLSGKHCVIVDDICDGGGTFLGLAQALKDKNAAKLSLVVSHGIFSKGFKELTTAFDQVFTTNSVRNLQEEGVVQIEVVG
Pseudomonadati	FCB	Bacteroidota_Chlorobiota	Bacteroidota	Flavobacteriia	Flavobacteriales	Flavobacteriaceae		Aquimarina callyspongiae	WP_322288954.1	MNYLHLDPTFRLFKESIAFESFVFNGGEPHIKILEKSVGEEVTITHRINSFNDLGLLLIATDALRRMDVKLINVLIPYFPAARQDRVMVSGEALSVKVYADIINAQNYNQITVFDPHSEVTPALLNNVKVIHNYDFVKQCLKNIDEEVLLISPDGGALKKIYKVSEYLGGIEVIECSKKRDVKTGQLSGFRVYEEDLKGKHCVIVDDICDGGGTFLGLATSLKEKNAGKLSLVVSHGIFSKGLEALKESFDTVFTTNSFRDIEEEKVIQFSVVS
Pseudomonadati	FCB	Bacteroidota_Chlorobiota	Bacteroidota	Flavobacteriia	Flavobacteriales	Flavobacteriaceae		Aquimarina discodermiae	WP_367589782.1	MQYLHLDPFFTPYDKSIDFEAFVFNGGEPHIKIKEQHIEDSVTITHRIKSFNDLGLLLIATDALRRMDVKVINAFIPYFPAARQDRLMVSGESLSVKVYADIINAQNYNRVTVFDPHSEVTPALLNNVKVIQNYEFVQQCLQTLNEEIVLVAPDGGALKKIYKVSEFLGGVEVIECSKRRDVKTGQLSGFRVYEEDLKGKHCVIVDDICDGGGTFLGLAEALKKKNAGKLSLVISHGIFSNGIEKLSEAFNHVFTTNSFRDINDERITQIEVR
Pseudomonadati	FCB	Bacteroidota_Chlorobiota	Bacteroidota	Flavobacteriia	Flavobacteriales	Flavobacteriaceae		Aquimarina macrocephali	WP_024768753.1	MRYLHLDPSFTPFEKSIDFKSFVFNGGEPHINILDKNIGNSIMITQRINSFNDLGLLLIATDALRRMNVKEIDVFIPYFPAARQDRVMVTGESLSVKVYADSINAQNYNQVTIFDPHSEVAPALLDRVTVIQNYEFVKQCLDFIKEEVVLISPDGGALKKIYKVSEFLGGVEVVECSKKRDVKTGALSGFRVYEDDLEGKHCVIVDDICDGGGTFLGLATALKEKNAGKLSLIISHGIFSKGYEELTKSFDTIFTTNSFRDINEEKVVQIPVIPE
Pseudomonadati	FCB	Bacteroidota_Chlorobiota	Bacteroidota	Flavobacteriia	Flavobacteriales	Flavobacteriaceae		Aquimarina muelleri	WP_027412864.1	MKYLHLDPSFAPYTTSIDFEAFVFNGGEPHIKIKDQNIGEEVTITHRINSFNDFGLVLVATDALKRMDVKIINLFIPYFPAARQDRVMVSGESLSVKVYADILNAQGYNQITVFDPHSEVTPAVLNNAKVIQNYDFVKQCLETIKEEVILISPDGGALKKIYKVSEYLGGIEVVECSKKRDVKTGALSGFRVYEEDLQGKHCVIVDDICDGGGTFLGLAQALKEKNAGKLSLVVSHGIFSKGLDSLTQLFDTVFTTNSFRNINEEGVVQIPVVK
Pseudomonadati	FCB	Bacteroidota_Chlorobiota	Bacteroidota	Flavobacteriia	Flavobacteriales	Flavobacteriaceae		Aquimarina mycalae	WP_280929885.1	MKFLHLDPSFTPYGKSIVFTSFVFNGGEPHIKISEESMDNEVTITHRLNSFNDVGLLLVATDALRRMDVKLINVLIPYFPAARQDRVMVGGESLSVKVYADIINAQQYNQVTVFDPHSEVTPALLNNVKVIQNYEFVKQCLKQIPEEVLLISPDGGALKKIYKVSEYLGGIEVVECSKKRDVKTGKLSGFRVYEEDLKGKHCVIVDDICDGGGTFLGLATALKEKNAGKLSLVVSHGIFSKGFEELTKSFDTVFTTNSFRDLEEEKVIQFPVIK
Pseudomonadati	FCB	Bacteroidota_Chlorobiota	Bacteroidota	Flavobacteriia	Flavobacteriales	Flavobacteriaceae		Aquimarina mytili	WP_201917407.1	MQFLHLDSSFTPYGPSIDFEAFTFAGGEPHIKIINQNIEGPITITQRIRSFNDLGLLLIATDALRRMDVKVIHVFIPYFPAARQDRVMVLGESLSVKVYADIINAQNYNQVAVFDPHSEVTPALLNNVKVIQNYEFVKQCLQTIGEEVVLVAPDGGALKKIYKVSEYLGGVEVIECSKKRDVKTGQLSGFRVYEEDLKGKHCVIVDDICDGGGTFLGLAQVLKEKKAGKISLIISHGIFSNGTEKFEQQFDTIFTTNSFRDIDENSIEQIKL
Pseudomonadati	FCB	Bacteroidota_Chlorobiota	Bacteroidota	Flavobacteriia	Flavobacteriales	Flavobacteriaceae		Aquimarina pacifica	WP_025740552.1	MKYLHLDQSFTPFQESIAFEAFVFNGGEPHIKILDQSLGDEVTITHRINSFNDFGLLLITTDALRRMGIRFIDVFIPYFPAARQDRVMIAGESLSVKVYADILNAQNYNKITVFDPHSEVTPAVLDNVEVINNYDFVKKCLETIGEEVILISPDGGALKKIYKVSEYLGGIAVVECSKKRDVKTGKLSGFRVYEEDLEGKHCVIVDDICDGGGTFIGLAKALKEKNAGKLSLVVSHGIFSKGLEVLGEDFDTVFTTNSFRDIDEEGVVQIPVL
Pseudomonadati	FCB	Bacteroidota_Chlorobiota	Bacteroidota	Flavobacteriia	Flavobacteriales	Flavobacteriaceae		Aquimarina penaris	WP_367585415.1	MFLHLDPLFTPYGKSIDFETFIFSGGEPHIKIQEQDIEDSVTITQRINSFNDLGLLLIATDALRRMDVKVINVFIPYFPGARQDRVMVSGEALSVKVYADIINAQNYNKVTIFDPHSEVTPALLNNVKVIQNYEFVQQCLQTIDEEVALVAPDGGALKKIYKVSEYLGGVEVIECSKKRDVKTGELSGFRVYEKDLKDKHCVVVDDICDGGGTFLGLAKALKEKNAGKLSLIVSHGIFSNGTKELKKSFDNVFTTNSVKNIEEEKVIQIEL
Pseudomonadati	FCB	Bacteroidota_Chlorobiota	Bacteroidota	Flavobacteriia	Flavobacteriales	Flavobacteriaceae		Aquimarina sediminis	WP_103068216.1	MKYLHLDPSFTPYEKSIRFEAFTFNGGEPHIKIIDSDIGNEITITHRINSFNDFGLLLIATDALRRMGIKIINVFIPYFPAARQDRVMVSGESLSVKVYADILNAQGYNQITIFDPHSEVTPALLDNVKVIYNYDFVKECLETIDEEVLLISPDGGALKKIYKVSEYLGGVEVIECSKKRDVKTGELSGFRVYEEDLKEKHCVIVDDICDGGGTFLGLAQALKDKNAGKLSLVVSHGIFSKGVEVLSECFDTVFTTNSFRDVKEENVVQIPIG
Pseudomonadati	FCB	Bacteroidota_Chlorobiota	Bacteroidota	Flavobacteriia	Flavobacteriales	Flavobacteriaceae		Aquimarina sp. 433	WP_299606873.1	MKFLHLDPSFTPFGKSIEFNAFVFNGGEPHIKISEKNIGNAITITHRLNSFNDLGLLLVATDALRRMDVKEIKVLIPYFPAARQDRVMVSGEALSVKVYADIINAQNYSEVMVFDPHSEVTSALLDNVNVIQNYEFVKQCLNHIDEEVLLISPDGGALKKIYKVSEYLGGIEVIECSKKRDVKTGKLSGFRVYEEDLKGKHCVIVDDICDGGGTFLGLATALKEKNAGKLGLIVSHGIFSRGFEELKKSFDTVFTTNSFKDVDEDGVVQFPVVK
Pseudomonadati	FCB	Bacteroidota_Chlorobiota	Bacteroidota	Flavobacteriia	Flavobacteriales	Flavobacteriaceae		Aquimarina sp. I32.4	WP_103866144.1	MKYLHLDPAFTPYKESIVFEAFVFNGGEPHIKILEQNIGEEITITHRINSFNDLGLLLIATDALKRMDVKIINVFIPYFPAARQDRVMVAGESLSVKVYADCINAQQYNQVTIFDPHSEVTPALLNNVKVIHNYDFVKQCLDTINENVLLISPDGGALKKIYKVSEYLGGIEVVECSKKRDVKTGQLSGFTVYQEDLQGKHCVIVDDICDGGGTFLGLAKALKDKNAGTLSLIVSHGIFSKGTAVVQQSFDTVYTTNSFRDITEEKVVQIPIQ
Pseudomonadati	FCB	Bacteroidota_Chlorobiota	Bacteroidota	Flavobacteriia	Flavobacteriales	Flavobacteriaceae		Aquimarina sp. isolate_NAT579_	MAQ76595.1	MKYLHLDPAFTPYDKSIDFSAFTFNGGEPHIKILEKKLTAVTITARINSFNDLGFVLIATDALKRMGVKTINLFIPYFPAARQDRVMVIGESLSVKVYADIINTQQYNEVSVFDPHSEVTPALLNNVTVIQNFEFVKQCLATIEDEVVLISPDGGALKKIYKVSEYLGGIEVVECSKKRDVKTGQLSGFRVYEEDLSGKHCVIVDDICDGGGTFLGLAQALKDKNAAKLSLVVSHGIFSKGFKELTTVFDQVFTTNSFRDIKEEGVVQFEVI
Pseudomonadati	FCB	Bacteroidota_Chlorobiota	Bacteroidota	Flavobacteriia	Flavobacteriales	Flavobacteriaceae		Aquimarina sp. RZ0	WP_149626662.1	MRYLHLDPSFTPFGESLAFMSFVFNGGEPHIKITEEHIGEEVTITHRLNSFNDVGLLLVATDALRRMDVKQITVLIPYFPAARQDRVMVSGESLSVKVYADIINAQNYNKVLVFDPHSEVTPALLNNVEVIQNYEYVKQCLATIGEEVLLISPDGGALKKIYKVSEYLGGIAVVECSKRRNVKTGQLSGFRVYEEDLAAKHCVIVDDICDGGGTFLGLATALKEKNAGKLSLVVSHGIFSKGFEELTESFDTIFTTDSFRDIEEGKVVQFSVI
Pseudomonadati	FCB	Bacteroidota_Chlorobiota	Bacteroidota	Flavobacteriia	Flavobacteriales	Flavobacteriaceae		Aquimarina sp. TRL1	WP_176029291.1	MNYLHLDPLFTPFGPSIHFEAFVFSGGEPHIKIQEIPLGEEICITHRIRSFNDLGLLLIATDALKRMGVATIDVFIPYFPAARQDRVMVVGEALSVKVYTDIINAQGYRQVKVFDPHSEVVPALLNNVTVLHNYDFVKESLEQIKEEVVLISPDGGALKKIYKVSGFLGGIPVVECSKKRDVKTGQLSGFKVYEDTLEGKHCVIVDDICDGGGTFLGLATALRAKQAAKLSLIVSHGIFSKGTTALEDCFDTVFTTNSFADVEGENITQIKL
Pseudomonadati	FCB	Bacteroidota_Chlorobiota	Bacteroidota	Flavobacteriia	Flavobacteriales	Flavobacteriaceae		Aquimarina spongiae	WP_073313624.1	MKYLHLDPSFTPYGNSIEFDAFVFNGGEPHIKIKEQQIGNTVTITHRISSFNDMGLLLIATDALRRMGVRHINAFIPYFPAARQDRVMVAGESLSVKVYADMINAQQYNQVTVFDPHSEVTPALLNNVKVIHNYEFVKTCIGKINEEVLLISPDGGALKKIYKVAEYLGGVEVIECSKKRDVTTGQLSGFRVYEDDLKGKHCMIIDDICDGGGTFLGLAEELKAKNAGELSLAVSHGIFSKGIEVLTDQFNYVFTTNSFKDFDHDKLYQFSL
Pseudomonadati	FCB	Bacteroidota_Chlorobiota	Bacteroidota	Flavobacteriia	Flavobacteriales	Flavobacteriaceae		Aureivirga marina	WP_196896130.1	MNYLHLDPKFHPFKKSIEYNYFTFSGGEPSILISENFDISNPITITCRIQEFNNIGKLLLAVDALKRLNIQEIHLLIPYFPGARQDRIMQKGEAFTAKIYADLINNLSFKSVSIFDVHSEITPTLLHNCNSISNIKFVQKCLENFNDDYFLISPDLGASKKIYNVARELKNENIVFCHKNRDVKTGRITHTEVFKENLEEKTCVVIDDICDKGTTFIEVAKELKRKNAGKLILIISHGIFSAGFETLFQYYDTIFTTDSFKTHPKTENLQQINFETCV
Pseudomonadati	FCB	Bacteroidota_Chlorobiota	Bacteroidota	Flavobacteriia	Flavobacteriales	Flavobacteriaceae		Aureivirga sp. CE67	WP_196885623.1	MNYLHLDSEFTPFQKGIDYKYFTFSGGEPSILIAKDFDKTLPVTITCRIREFNSIGKLLLAVDALRRLGVVEIHLLIPYFPGARQDRIMQKGEAFTAKVYADLINNLHLKSVSVFDVHSEITPTLLHNCNSISNINFVKKCLENFEEDYCLVAPDLGASKKIYSVAKELENENVIFCHKNRDIRTGRITHTEVFKEDLEQKTCVIIDDICDKGTTFIEVAKVLKRKNAGKLILIISHGIFSAGFEVLFEYYDEIFTTDSFRTFPEIENLHQIDFELAL
Pseudomonadati	FCB	Bacteroidota_Chlorobiota	Bacteroidota	Flavobacteriia	Flavobacteriales	Flavobacteriaceae		Cellulophaga fucicola	WP_072303574.1	MILNLDPQFNPFPNQKSIEYKSFLFSGGEPHIKIDNNFNTDDTITVTHRLQSFNDVGLLLLTVDALQRMGVKKIKAFIPYFPAARQDRLMVAGESLSVKVYADLVNTLQLDQVLVYDPHSEVTPALLNNCTTITNYTFIEKVISTLNNNVLLISPDGGALKKIYKVSEFLGGKEVVECSKSRDVKTGKLSGFKVYADDLEGRDCLVVDDICDGGGTFNGLAQELKNKNAGNLYLAVSHGIFSKGLESLSSYYNGIFTTDSFNTITKQPKVTQIPLATLLA
Pseudomonadati	FCB	Bacteroidota_Chlorobiota	Bacteroidota	Flavobacteriia	Flavobacteriales	Flavobacteriaceae		Cellulophaga lytica	WP_089118418.1	MILNLDPQFNPFPNQKSIEFKSFLFSGGEPHIKIENNFNTSDTITVTHRLQSFNDVGLLLLTIDALKRMGVKTINAFIPYFPAARQDRLMVPGESLSVKVYAELINNLQLNEVIVYDPHSEVTPALLHNCSTITNYTFIQKVISILNNNVLLISPDGGALKKIYKVAEYLGGKEVIECSKTRDVKTGKLSGFKVYADDLQGKDCLVVDDICDGGGTFNGLAQELKNKNAGNLYLAVSHGIFSKGLDSLSSYYSGIFTTDSFNSIEEQPKVKQIPLATILQ
Pseudomonadati	FCB	Bacteroidota_Chlorobiota	Bacteroidota	Flavobacteriia	Flavobacteriales	Flavobacteriaceae		Cellulophaga sp.	WP_215955933.1	MKYEIKKFKDGQVTAKVIENGNLDIKIRGNSYEDLFRVATIKEAWDAENSENKTAIAKLTIFCLIGQRSDRRFNKGESFDLKIIANFINSMQFDKVSILHPHSPISLALIDKSEKSSHFSFVEKAFNAIGNPVLVSPDAGAYKSTHEIAEKLNADLIPSNKVRVNGAPIISIQGDVKGKECLIVDDLADGGRTFKFLAEALKNQGASKVYLYVTHAQFNYGFDELKETIDHVYCTNSYKVIDDNFVTQFEVHKL
Pseudomonadati	FCB	Bacteroidota_Chlorobiota	Bacteroidota	Flavobacteriia	Flavobacteriales	Flavobacteriaceae		Cellulophaga sp. 20_2_10	WP_249558477.1	MILNLDPQFNPFPNQKSIEYKSFLFSGGEPHIKIEDNFNIQETTTVTHRLQSFNDVGLLLITVDALKRMGVKIIKVFIPYFPAARQDRLMVSGESLSVKVYADLINSLQLDEVTVYDPHSEVTPALLNNCTTVTNYTFIEKVLSTLNNTIVLISPDGGALKKIYKVSEYLGGKEVVECSKSRDVKTGKLSGFKVYTDDLQGKDCLVVDDICDGGGTFNGLAQELRNKNAGNLYLAVSHGIFSKGLESLSSYYDGIFTTDSFNTITEQPKITQIKIADLLD
Pseudomonadati	FCB	Bacteroidota_Chlorobiota	Bacteroidota	Flavobacteriia	Flavobacteriales	Flavobacteriaceae		Cellulophaga sp. isolate_MAG_03_	MDP5231196.1	MILHLDQNFKPLPGKEIAFEHFMFSGGEPHIKIHADFDRTTPVSVTQRLNSFNDLGLLCLATDALQRMGAKLDTLVIPYFPAARQDRVMIPGEPLSVKVYADIINTLNFKKVIVFDAHSEVTPALLNNCEVVTNHHFIQQVITKIAKEVILISPDGGALKKIYKVSEFLGGIDVVECSKSRDVKTGKLTGFKVYENDLHGKACLIVDDICDGGGTFMGLAKELKNKNADSLYLAVSHGIFSKGFEELNKNFENIFTTNSFKTFDGQEVIQIDLKELL
Pseudomonadati	FCB	Bacteroidota_Chlorobiota	Bacteroidota	Flavobacteriia	Flavobacteriales	Flavobacteriaceae		Cellulophaga sp. RHA19	WP_100894051.1	MILNLDPQFNPFPNQKSIEFKSFLFSGGEPHIKIENNFNTSETITVTHRLQSFNDVGLLLITVDALKRMGVNTINVFIPYFPAARQDRLMVAGESLSVKVYADLINNLQLNEVSVYDPHSEVTPALLNNCTTITNYTFIEKVLSTLNNNVVLISPDGGALKKIYKVAEYLGGKEVIECSKSRDVKTGKLSGFKVYADDLKGKDCLVVDDICDGGGTFNGLAQELKNKNAGNLYLAVSHGIFSKGLENLSSYYNGIYTTDSFNTLEEHPKVTQLKIADLLA
Pseudomonadati	FCB	Bacteroidota_Chlorobiota	Bacteroidota	Flavobacteriia	Flavobacteriales	Flavobacteriaceae		Flagellimonas sp. 2504JD4_2	WP_454090103.1	MVLNLDSNFNPYPNKLAIEFDSFTFHGGEPHIKILSSIDKEEYVTITHRIQSFNDFGLLLLAVDALHRLAIKNISVFIPYFPAARQDRVMMGGEPLSIKVYTDILNALNLNEISIYDPHSEVTPALLNNCTVISNHEFIKQTIKDIGEEVFLISPDGGALKKIYKLTHALGGIEVVECSKSRDVKTGHISDFKVYAENLQGKTCLIVDDICDGGGTFIGLAKELKKKNAGKLYLAVSHGIFSKGLDELSQYFDKIYCTDSFRSIGSSNEFLQIKLKK
Pseudomonadati	FCB	Bacteroidota_Chlorobiota	Bacteroidota	Flavobacteriia	Flavobacteriales	Flavobacteriaceae		Flavivirga algicola strain Y03_iso2	WP_169675504.1	MILNLDLNFNPFSKEKTIDYESFTFSGGEPHIKILTPINEGQNVMVTHRVQSFDDFGLLLLAIDALQRMGIKNIDVFVPYFPAARQDRVMVSGEPLSVKVYAEILNALNLNSVTVYDPHSEVTPALLNNSKVISNHNFIKEVIEDINEEIILISPDGGALKKIYKLSSALGGIDVVECSKSRDVKTGQISDFKVYVDDLKGKPCLIVDDICDGGGTFMGLANELKNKNAGKLYLAVSHGIFSKGLTELSKYFDKIYCTDSFRSIEHTEGFIQVQLKEKNETKII
Pseudomonadati	FCB	Bacteroidota_Chlorobiota	Bacteroidota	Flavobacteriia	Flavobacteriales	Flavobacteriaceae		Flavivirga amylovorans	WP_303281647.1	MILNLDHNFRPFSDKKNIDFESFTFSGGEPHIKILTSINEDQNVTVTHRIQSFNDFGLLLLAIDALQRAGIKSIDVFIPYFPAARQDRVMVYGESLSVKVYTEILNALNLNCVTVYDPHSEVVPALLNNCKVISNHSFIEKVMQEINEDVILISPDGGALKKIYKLTSTLGGIEIIECSKSRNVKTGQISDFKVYTEGLKGKTCLIVDDICDGGGTFMGLAKELKNKNAGKLYLAVSHGIFSKGLTELSKYFDKIYSTDSFKSIENTNQFKEIELKEIINDEI
Pseudomonadati	FCB	Bacteroidota_Chlorobiota	Bacteroidota	Flavobacteriia	Flavobacteriales	Flavobacteriaceae		Flavobacteriaceae bacterium isolate_D96SM.bin.11_iso1	MCF6350419.1	MILNLDKTFYPYPNKKAIAFETFTFSGGEPHLKIIDDLSTLREVTITQRATSFNDIGILLIAVNALRNMKIEKINLLLPYFPAARQDRLMAKGEALSVKVYAELINNLNLNSVTIFDPHSEVTSALLSNCIVIENYRFIKKVMNTLDKNTFLISPDSGALKKIYKVASHLQNYEVIECSKSRNVKTGKLSGFKVYTDDLQGKDCLIVDDICDGGGTFLGLAKELKSKNAGKLYLAVSHGIFSKGLEELSKEFEMIFTTNSFKDIESASQVKQLNISEII
Pseudomonadati	FCB	Bacteroidota_Chlorobiota	Bacteroidota	Flavobacteriia	Flavobacteriales	Flavobacteriaceae		Flavobacteriaceae bacterium R38	NAS30030.1	MKYLHLDNSFTPYGKSIAFESFVFSGGEPHIKVLETNIGETVMITHRINSFNDLGLLLVATDALRRSGVKDIEVFIPYFPAARQDRVMIKGEALSVKIYADIINAQNYSKVFIFDPHSEVTPALLNNVNVIQNYEFVKKCLASINEEILLISPDGGALKKIYKVSEHLGGVDVIECSKKRDVKTGILSGFRVYEDDLQGKHCAIIDDICDGGGTFLGLAKALKEKNAGNLSLIVSHGIFSKGFDDLEKVFNSIFTTNSFQNINNNKITQIEL
Pseudomonadati	FCB	Bacteroidota_Chlorobiota	Bacteroidota	Flavobacteriia	Flavobacteriales	Flavobacteriaceae		Flavobacterium branchiophilum strain ATCC 35036_iso2	WP_097554663.1	MLLHLDPNFKPFSGEEIQFEKFTFSGGEPHIKINPNFDLTEKVTVTHRMQSFNDLGFLCLAADALQRMGAQLGTLFIPYFPAARQDRVMVAGEPLSVKVYAQIINSLCFEKVMVFDAHSEVTPAVLDHCEDIPNHDFIQKVVEKIGDEVLLISPDGGALKKIYKVSEFLGGVEVVECSKSRDVKTGKLSGFKVYKDDLEGKNCLIVDDICDGGGTFVGLAQELKNKNAGKLYLAVSHGIFSKGFEALQDFDRIFTTNSFRDIENEKVEVIKIETR
Pseudomonadati	FCB	Bacteroidota_Chlorobiota	Bacteroidota	Flavobacteriia	Flavobacteriales	Flavobacteriaceae		Galbibacter mesophilus	WP_202027157.1	MILNLDPKFAPYGTQNTVVYDSFTFHGGEPHIKISSQIPNEETVLITHRIGSFNDMGILLVAVNALKNMGVSRIKAFIPYFPGARQDRLMVNGEPLTVKVYADLINSLNLLSVAVFDPHSEVTPALLNQCAVIDNHHFIQKVMENLSPNTLLISPDGGALKKIHKVASFLKHYEVVECSKSRDVKTGQLSGFKVYEENLHGKDCLIVDDICDGGGTFIGLANELKNKNAGELYLAVSHGIFSKGFSELEKHFTKIFTTDSFKTLDEQSFLQQIQLETILK
Pseudomonadati	FCB	Bacteroidota_Chlorobiota	Bacteroidota	Flavobacteriia	Flavobacteriales	Flavobacteriaceae		Galbibacter sp. BG1	WP_178949284.1	MILNLDTNFRPFGNQNEISFKAFTFYGGEPHIKIESALDPKKEVTITHRITSFNDLGLLMVAVNALRNMGVKSIRAFLPYFPGARQDRLMVTGEPLTVKVYADVINNLKLEKVTILDPHSEVTPALIDNCEALDNFSFIKHITNSLSGDLLLISPDGGALKKIYKVAAYLKDYPVVECSKTRDVKTGTLSGFKVYAEDLKKQNCLIVDDICDGGGTFIGLAQELKKKNAGNIYLAVTHGIFSKGFDELSAHFEEIYTTDSFKSLSEMKGVTQIKINQLLK
Pseudomonadati	FCB	Bacteroidota_Chlorobiota	Bacteroidota	Flavobacteriia	Flavobacteriales	Flavobacteriaceae		Joostella atrarenae	WP_236958834.1	MILNLDKGFTPYGTENEVQYNSFTYAGGEPHIKITSEITPNQEINITQRITSFNDVGLILIAANALRNMGIKKINLFIPYFPAARQDRLMVSGEPLTVKVYAELINNLKLNKVTVFDPHSEVTPALLNNCEALNNYKFIETITKSLPKDVLLISPDGGALKKIYKVAAYLQDFEVIECSKSRDVKTGNLSGFKVYHEDLKGKDCLIVDDICDGGGTFLGLAKELKAKNAGKLHLAVSHGIFSKGFETLNKTFDTIYTTDSFRTISDKDNAIQINISQLLK
Pseudomonadati	FCB	Bacteroidota_Chlorobiota	Bacteroidota	Flavobacteriia	Flavobacteriales	Flavobacteriaceae		Kordia aestuariivivens	WP_187561217.1	MNYLHLDHGFTPFGKSIDFETFTFSGGEPHIKIKETVKGAITITQRITSFNDLGFILLATDALRRMNVKEINLFIPYFPAARQDRVMVSGESLSVKVYADIINSQHYEKVTVFDPHSEVTPALLNNVEVINNHEFVKRCLKTIKEEIVLISPDGGALKKIYKLSSYLGGIEVIECSKKRDVKTGQLSGFTVYADDLNQKTAVVVDDICDGGGTFLGLGKALQEKNSGDLHLIVSHGIFNKGFEELENIYKTIFTTNSFRDVESKQVVQIKF
Pseudomonadati	FCB	Bacteroidota_Chlorobiota	Bacteroidota	Flavobacteriia	Flavobacteriales	Flavobacteriaceae		Kordia algicida	WP_007095759.1	MKYLHLDSSFTPFEKSIDFESFTFSGGEPHIKIKENVHEAVTITQRIRSFNDLGMILLATDALRRMHVKDINLFIPYVPAARQDRVMVSGEPLSIKVYANLINSQKYQKVTVFDPHSEVTPALLNNIEVIDNHEYVKQCLETIKDEIVLISPDGGALKKIYKLSAYLGGIEVIECSKKRDVKTGKLSGFTVYTDDLNGKTAVVVDDICDGGGTFLGLGKALKEKNVGDLHLIVSHGIFNKGFKELKSIYKTIFTTNSFRDIASEKVVQVQL
Pseudomonadati	FCB	Bacteroidota_Chlorobiota	Bacteroidota	Flavobacteriia	Flavobacteriales	Flavobacteriaceae		Kordia sp. GCF_022447245.1	WP_290678376.1	MKFIHLDSDFTPYGKSIDFEMFTFSGGEPHIKIKEAVKGAITITHRIRSFADVGMILVATDALRRMHVKEISLFIPYFPAARQDRVMVSGEALSVKVYADIINSQNYEKVTVFDPHSEVTPALLNNIEVIDNQKYVKQCLQTIKEDIVLISPDGGALKKIYKLSAYLGGIEVIECSKKRDVKTGKLSGFTVYADDLKRKTAVVVDDICDGGGTFLGLGNALQEKNVGDLHLIISHGIFNKGFEQLENIYKTIFTTNSFRDVNSKKVVQIQL
Pseudomonadati	FCB	Bacteroidota_Chlorobiota	Bacteroidota	Flavobacteriia	Flavobacteriales	Flavobacteriaceae		Kordia sp. GCF_045105435.1	WP_405300527.1	MNYLHLDSDFTPFGKSIDFETFTFSGGEPHIKIKEAVNDAVTITQRITSFNDVGFILLATDALRRMNVKEINLFIPYFPAARQDRVMVSGEPLSVKVYTDIINSQNYEKVTVFDPHSEVTPALLNNVAIIDNHEYVKQCLASIKEEIVLISPDGGALKKIYKLSAYLGGIEVIECSKKRDVKTGELSGFTVYTDDLKGKTGVVVDDICDGGGTFLGLGKALQEKNSGDLHLIVSHGIFNKGFEQLESIYKTIFTTNSFRNVESTQVVQVDF
Pseudomonadati	FCB	Bacteroidota_Chlorobiota	Bacteroidota	Flavobacteriia	Flavobacteriales	Flavobacteriaceae		Kordia sp. SMS9	WP_114901707.1	MNYVHLDSDFTPFGTSIDFETFTFSGGEPHIKIKEAVKGAITITQRITSFNDLGMILLATDALRRMNVTKINLFIPYVPAARQDRVMVSGEPLSVKVYADIINSQHYEKVTVFDPHSEVTPALVNNVEVIDNHEYVKQCLKTIKDEIVLISPDGGALKKIYKLSAYLGGIEVIECSKKRDVQTGELSGFTVYADDLQGKTGVVIDDICDGGGTFLGLGKALKAKNVGDVHLIVSHGIFNKGFEQLESIYKTIFTTNSFRDVKSKQVVQINF
Pseudomonadati	FCB	Bacteroidota_Chlorobiota	Bacteroidota	Flavobacteriia	Flavobacteriales	Flavobacteriaceae		Kordia sp. TARA_039_SRF	KAB8155686.1	MNYLHLDSDFTPFGTSIDFESFTFSGGEPHIKIKEDVKEAITITHRIQSFNDLGMILLATDALRRMHVQEINLFIPYVPAARQDRVMVSGEPLSIKVYADIINSQNFSKVTIFDPHSEVTSALLNNVEIINNHEYVQRCLQSVQGEFVLISPDGGALKKIYKLSQYLGGIEVIECSKKRDVKTGKLSGFTVYADSLHKKTAIVVDDICDGGGTFLGLGKALQEKDAGEMHLIVSHGIFSKGFDKLKEIYKTIFTTNSFRDVTHENVVQIKI
Pseudomonadati	FCB	Bacteroidota_Chlorobiota	Bacteroidota	Flavobacteriia	Flavobacteriales	Flavobacteriaceae		Kordia zhangzhouensis	WP_046743319.1	MNYLHLDTNFTPFGKSIEFESFTFSGGEPHIKIKEKVESAITITQRITSFNDLGLLLLATDALRRMNVKEINLFIPYMPAARQDRLMVSGEPLSIKVYTDIINSQKYNKVTIFDPHSEVTPALLDNVEVIENYEFVQKCLENFKEDFVLISPDGGALKKIYKLSAYVGGIEVIECSKKRDVKTGKLSGFTVYADDLKGKKAIVVDDICDGGGTFIGLGKALQEKNVGNLYLIVSHGIFNKGFEELKKIYKTIYTTNSFREVASEKVVQIKL
Pseudomonadati	FCB	Bacteroidota_Chlorobiota	Bacteroidota	Flavobacteriia	Flavobacteriales	Flavobacteriaceae		Lacinutrix mariniflava	WP_055447701.1	MYLNLDSQFAPFGKENSIEFQSFTFSGGEPHIKITSDLSNIKEVTVTARTKSFNDFGLLLLAIDALQRFQIEKINVFIPYFPAARQDRVMVQGEPLSVKVYADILNALNLNKVTVFDAHSEVTSAVLNNCESISNHTFIQEVIKNIGTDLILISPDGGALKKIYKVSEYLGGVEVVECSKKRNVKNGKLEGFKVYEDDLKGKDCLIVDDICDGGGTFLGLAKELKNKNAGNLYLAVSHGIFSKGVDELNETFTKIYSTNSFRTIDEGVEVVKLEELLK
Pseudomonadati	FCB	Bacteroidota_Chlorobiota	Bacteroidota	Flavobacteriia	Flavobacteriales	Flavobacteriaceae		Leptobacterium flavescens strain KCTC 22160_iso2	WP_163607957.1	MILNLDQNFKPYPERKSIRFKSFTFSGGEPHIKILDKPESHEEVTITQRIGSFNDFGFLLIAIDALKRIGIEKINVFIPYFPAARQDRLMVEGEALSVKVYTNILNNLRLNSITILDPHSDVTPALLNNCNTINNHKFIRKVIQKLPNNIKLISPDGGSLKKIYKLAEQLQNYEVIECSKVRDVKTGKLSHFNVHSTDLKRQDCLIIDDICDGGGTFLGLAKELKNKNAGNLYLAVSHGIFSKGTDELKKSFTQIFTTDSIKNTGNTDNIYKLKISDIL
Pseudomonadati	FCB	Bacteroidota_Chlorobiota	Bacteroidota	Flavobacteriia	Flavobacteriales	Flavobacteriaceae		Mesoflavibacter sp. CH_XMU1404_2	WP_336067471.1	MYLNLDAQFQPFQSENNIQFEIFTFSGGEPHIKILTDVSNQTEVTITTRIQSFNDFGLLLLAVDALRRYGVEILNVFIPYFPAARQDRVMVIGEPLSIKVYADLLNQLNLNKITIYDPHSEVTPAVLNNCAVITNHLFIRKVVSALDKDILLISPDGGALKKIYKVSEFLGGKPVIECSKKRNVKNGKLEGFKVYEEDLKEKDCLIVDDICDGGGTFIGLAKELKNKNAGNLYLAVSHGIFNKGFKVLNQHFTKIFTTDSFKTFENGVEQIEIKELLKD
Pseudomonadati	FCB	Bacteroidota_Chlorobiota	Bacteroidota	Flavobacteriia	Flavobacteriales	Flavobacteriaceae		Olleya sp. HaHaR_3_96	WP_218701352.1	MYLNLDPQFTPFHSEPNIAFETFTFSGGEPHIKILSDLSNVSEVTITTRTRSFNDFGLLLLTIDALKRFYIQKINVFIPYFPAARQDRVMVKGEPLSVKVYADLLNSFNLNKVMVYDAHSEVTAAVLDNCESISNHTFIETVLSRINSEVLLISPDGGALKKIYKVSEFLGGIPVIECSKKRNVKNGKLEGFKVYEDDLKGQDCLIVDDICDGGGTFIGLAQELKNKNAGNLYLAVSHGIFNKGFEVLNQHFTKIFTTDSFKTIADGVEQITIKELLK
Pseudomonadati	FCB	Bacteroidota_Chlorobiota	Bacteroidota	Flavobacteriia	Flavobacteriales	Flavobacteriaceae		Olleya sp. YS	WP_279300549.1	MYLNLDPQFTPFQSDKNLEFETFTFSGGEPHIKILSNLTNVSDVTITTRIQSFNDFGLLLLAIDAVKRFNIDKINVFIPYFPAARQDRVMVSGEPLSVKVYADLLNQLNLNKVTVFDTHSEVTSAVLNNCESLSNHVFIKQVVSKINKEVLLISPDGGALKKIYKVSEFLGGIPVIECSKKRNVKNGKLEGFKVYEDDLKGKDCLIVDDICDGGGTFIGLAKELKNKNAGNLYLAVSHGIFNKGFEILDQHFTKIFTTDSFKTIVEGVEQIAIKELL
Pseudomonadati	FCB	Bacteroidota_Chlorobiota	Bacteroidota	Flavobacteriia	Flavobacteriales	Flavobacteriaceae		Paenimyroides aestuarii	WP_257500012.1	MILNLDKDFKPKQGEEIQFENFIFSGGEPHIKINPNFNVSESITITHRLNSFNDLGLLCLAVDALKRMGAKLENLIIPYFPAARQDRVMIKGEPLSVKVYADIINTFNFKKVVVFDAHSEVTLAVLNNCEVITNHKFIQQVIQAIGSEVLLISPDGGALKKIYKVSEFLGGVEVVECSKSRNVKTGKLTGFKVYADDLQGKDCLIVDDICDGGGTFIGLAEELKKKHAGKLYLAVSHGIFSKGFHDLKCFERIFTTDSIKNIESDCLTQIKINNGLLSQH
Pseudomonadati	FCB	Bacteroidota_Chlorobiota	Bacteroidota	Flavobacteriia	Flavobacteriales	Flavobacteriaceae		Pontimicrobium sp. MEBiC06410	WP_452601733.1	MYLNLDAQFTPFGTENSMSFQSFTFSGGEPHIKINEDLSTVKEVTVTTRVQSFNDFGVLLLAIDALKRFYIEKINVFIPYFPAARQDRVMVKGEPLSVKVYAELLNHLKLNKVTVFDAHSEVTSAVLNNCEVITNHSFIKQVIKAIGKDLVLVSPDGGALKKIYKVSEYLGGIPVIECSKKRNVKNGTLEGFKVYEDDLKGKTCLIVDDICDGGGTFLGLAEALKEKNAGDLYLSVSHGIFNKGFKTLNEKFTKVFTTDSFKTIESDEVEQMKLKDMVIKK
Pseudomonadati	FCB	Bacteroidota_Chlorobiota	Bacteroidota	Flavobacteriia	Flavobacteriales	Flavobacteriaceae		Pricia sp. isolate_MFD12122_ilm_asm_bin36_	MGB6153560.1	MIINLDPNFKPLAEKEIPFQSFVFSGGEPHIKIDTDFDQNESVSKPSTATAVSVSHRLNSFNDLGLLCLAVDALQRMEAKLDTLIIPYFPAARQDRVMVKGEPLSVKVYADIINALGFQKVIVFDAHSEVTPAVLNHCEVIPNHIFIEKVIAAIGKEVVLVSPDGGALKKIYKLSEYLGGVEVVECSKSRDVKTGKLMGFKVYSEDLKGRDCLIVDDICDGGGTFIGLAKELKNKNAGNLYLAVSHGIFSKGFETLSQDFERIFTTDSFRKVEDDVVMQIGLNKIL
Pseudomonadati	FCB	Bacteroidota_Chlorobiota	Bacteroidota	Flavobacteriia	Flavobacteriales	Flavobacteriaceae		Pseudotenacibaculum sp. MALMAid0570	WP_349555398.1	MILNLDSNFSPLGANAIEYSSFIFSGGEPHIKIQSDLTEVNEVTITTRIQSFNDFGILLCAVDALKRMRVEKINVFLPYFPGARQDRVMVAGEALSVKVYADILNSLSLNRITIFDPHSEVTPALLNDCEVVTNHKFIQKVLSKMNKDVLLISPDGGALKKIYKVSEFLDGIPVVECSKKRNVKNGQLEGFKVYEDDLKGKECLIVDDICDGGGTFIGLAGELKKKNAGDLYLAVSHGIFSKGTEKLNSIFKKVFTTDSFKNVQEVEQINLESIVEKITRW
Pseudomonadati	FCB	Bacteroidota_Chlorobiota	Bacteroidota	Flavobacteriia	Flavobacteriales	Flavobacteriaceae		Psychroserpens algicola	WP_204343977.1	MILNLDPSFQPLGQEHTIQFKNFTFSGGEPHIKILSNLNDIDEVSVTTRIQSFNDMGLLVIAIDALRRMTIKRIHLLLPYMPAARQDRVMIPGESLSVKVYADIINSLNLESVTIFDPHSEVAPALLNNCKVISNFKFIEQVIKDINSEVILISPDGGALKKIYKVSELLGGLSVVECSKKRNVKNGKLEGFKVYEDDLFGKDCLIVDDICDGGGTFIGLAEELKTKNAGRLYLAVSHGIFSKGVSVLNKYFTTMYTTDSFKDLQEDGIVQIILKELI
Pseudomonadati	FCB	Bacteroidota_Chlorobiota	Bacteroidota	Flavobacteriia	Flavobacteriales	Flavobacteriaceae		Psychroserpens luteus	WP_194506644.1	MILNLDPSFQPLGKENTIQFESFTFSGGEPHIKIQSDLDEITEVTVTTRIQSFKDMGLLLIAVDALRRMDVKIIHLFLPYMPAARQDRVMIPGESLTVKVYADLINGLDLESVTVFDPHSEVTPALLNNCKVISNHIFIEHVIQDINFEVILISPDGGALKKIYKVSEFLGGLPVVECSKKRNVKNGKLEGFKVYENDLSGKDCLIVDDICDGGGTFIGLAEELKKKNAGNLYLAVSHGIFNKGVEVLNQCFTKIYTTDSFKDLDEKGVVQMKLTELIK
Pseudomonadati	FCB	Bacteroidota_Chlorobiota	Bacteroidota	Flavobacteriia	Flavobacteriales	Flavobacteriaceae		Robertkochia marina	WP_136335820.1	MTFDLDSDFRPFPALEQIPFTKFRFPAGEAHLRITSHIASDKVIITHRASSFEALGEILLAVDALRRLGVKHLELVLPYFPAARQDRVMIFGEPLTVKVYTDIINAQGFEKVTLFDPHSDVTPALLDSCQVISNTPFIKEVISDLPSDTYLISPDGGALKKIYKLAQDLKDYDVVECSKSRNVQTGEISKFTVYQDDLQARPCLIVDDICDGGGTFLGLAKALKAKNAGPLYLAVSHGIFSKGLEQLCEVFEKIYTTNSFTDHPLSPQLIQVPLEDKVVV
Pseudomonadati	FCB	Bacteroidota_Chlorobiota	Bacteroidota	Flavobacteriia	Flavobacteriales	Flavobacteriaceae		Robertkochia sediminum strain 1368_iso2	WP_203060570.1	MTLDLDPDFRPFPGLPQLSFSTFTFPGGEIHFKLTASVNESNKVIITHRVINFKAMGEILLASDALRRAGVKCLELFIPYFPGARQDRVMVPGEPLTVKVMADMLNAVGFDKITVFDPHSDVTPAVLNNCVVTDNHAFIAQCAAMLPANMLLVSPDGGGLKKIYKLGQFLKNYDVVECSKSRNVQTGAISNFTVYKDDLQGRPCLIVDDICDGGGTFLGLAKELKAKNAGPLYLAVSHGIFSHGFEALFQVFDKIFTTNSFTDHPQHPSLLQLPLEDSVLF
Pseudomonadati	FCB	Bacteroidota_Chlorobiota	Bacteroidota	Flavobacteriia	Flavobacteriales	Flavobacteriaceae		Seonamhaeicola marinus	WP_148541774.1	MILNLDKNFNPFKDKSVIEFESFTFSGGEPHIKILSPISAEQKVVVTHRIQSFSDFGLLLVAVDALKRMEVKTIDAFIPYFPAARQDRVMVSGEALSVKVYAEILNSLGLNCVVVYDPHSEVTPALLNDCKTISNHSFVEQVIADINEEVVLISPDGGALKKIYNLTKALGGLEVIECSKVRDVKTGAISDFKVYTEDLNGKHCLVVDDICDGGGTFIGLAQELKKKNAGKLFLAVSHGIFSKGLKGLSTYFDKIYSTDAFKTLQNTEHFSQIELKDLV
Pseudomonadati	FCB	Bacteroidota_Chlorobiota	Bacteroidota	Flavobacteriia	Flavobacteriales	Flavobacteriaceae		Spongiivirga citrea strain KCTC 32990_iso1	WP_164030553.1	MFLHLDPLFKPYGKSISFNAFTFNGGEPHIKILEKDLGNEITITHRINSFNDLGLLLIATDAVRRMGVKVVKTFIPYFPAARQDRVMVKGEALSVKVYADIINDQKYDEVIIFDPHSEVAPALLNNVKIIDNHQFVKNCIDQIKEEVVLIAPDGGALKKIYKLSAFLGGIEVVECSKKRDVKTGKLSGFRVYEEDLKGKQCVIVDDICDGGGTFLGLAEALKEKNAGKLSLVVSHGIFSKGFEILTEVFDTVFTTNSIKKIEASGVYQLNVE
Pseudomonadati	FCB	Bacteroidota_Chlorobiota	Bacteroidota	Flavobacteriia	Flavobacteriales	Flavobacteriaceae		Spongiivirga sp. MCCC 1A20706	WP_410483828.1	MNYLHLDHLFTPFGDSLKFESFIFDGGEPHIKISESQLEGAITITHRIRSFNDLGLLLVATDAVKRMGVKDIELFIPYFPGSRQDRLMVTGESLTVKVYADLINAQQYKRVLIFDPHSDVTPALITNVKVLNNHKYVKHCLGELNDEVVLIAPDGGALKKIYKLSNYLGGLEVIECSKKRDINTGELTGFKVHQDDLRGKHCVIVDDICDGGGTFVGLADSLKRKNAGDLSLIVSHGIFSKGLMPLENRFRNIFSTNSFKDFDDKILTQIPLQWLQ
Pseudomonadati	FCB	Bacteroidota_Chlorobiota	Bacteroidota	Flavobacteriia	Flavobacteriales	Flavobacteriaceae		Tenacibaculum aestuarii	WP_408036456.1	MVLNLDKDFTPYGLENNIGYNFFTFSGGEQHIKIISELENVPEVTITHRIQSFNDVGTLLLATNALKNMGIKKLHVVLPYFPAARQDRLMVSGEPLSIKVYADIINSQKYESITIFDPHSEVTPALLNNCKVIDNHKFIEQVTQQLSGDLILISPDGGALKKIYKVAAYLQNYEVVECSKSRNVKTGQLTGFKVYANDLQGRDCLIVDDICDGGGTFLGLAKELKAKNAGNLYLAVSHGIFSKGFGELEKHFTKIFTTDSFKTIENKNCIQIKINI
Pseudomonadati	FCB	Bacteroidota_Chlorobiota	Bacteroidota	Flavobacteriia	Flavobacteriales	Flavobacteriaceae		Tenacibaculum agarivorans	WP_075342727.1	MILNLDHTFKPLGDNQVEFESFIFSGGEPHIKIKTDLSSVSKVTITTRICSFNDFGVLVCAVDAIKRCGIKEIELLIPYFPGARQDRVMVPGEPLTVKVYAELLNSLNLNKVMIFDPHSEVTSAVLENCEVITNYNFIKKVIENIGEDVLLISPDGGALKKIYKVSEYLGGIAVVECSKKRNVTNGKLEGFKVYEEDLEGKHCLIVDDICDGGGTFMGLADELKKKNAGDLYLAVSHGIFSKGTENLKQHFTEIYTTNSFKDVEAVEQIKLEDII
Pseudomonadati	FCB	Bacteroidota_Chlorobiota	Bacteroidota	Flavobacteriia	Flavobacteriales	Flavobacteriaceae		Tenacibaculum amylolyticum	WP_408039755.1	MILNLDPTFTPLGDNQIEFEKFVFSGGEPHIKLTTLVEEGEKVMITTRIRSFNDFGFLACAVDALRRSRVTTIELLLPYFPGARQDRVMVPGEPLTVKVYADILNNLNLHKITVFDPHSEVTPAVLNNCKMLANHKFVEKVIADIKEKVVLVSPDGGALKKIYKVSEYLGGIAVIEGSKKRNVKNGKLEGFKVYEEDLKGENCLIVDDICDGGGTFMGLAQELKKKNVGKLYLAVSHGIFSKGVEALQQHFSKIYTTDSFRDVENVVQIKLEEILK
Pseudomonadati	FCB	Bacteroidota_Chlorobiota	Bacteroidota	Flavobacteriia	Flavobacteriales	Flavobacteriaceae		Tenacibaculum ascidiaceicola	WP_415269210.1	MILNLDKNFTPFGTENNIDHNFFTFSGGEPHIKIISKLENVTEVTITHRIQSFNDIGTLLLATNALKNMEIKKLHVVLPYFPAARQDRLMVSGEPLSIKVYADIINTQNFESVTVFDPHSEVTPALLNNCKVIDNHKFIEHITEQLSDNLHLISPDGGALKKIYKVAAYLQNYEVVECSKSRNVKTGQLTGFKVYADDLQGKDCLIVDDICDGGGTFLGLAKELKAKNAGNLYLAISHGIFSKGFDELQKHFTKIFTTDSFKTIENDNCIQIELGKLL
Pseudomonadati	FCB	Bacteroidota_Chlorobiota	Bacteroidota	Flavobacteriia	Flavobacteriales	Flavobacteriaceae		Tenacibaculum litopenaei	WP_408042939.1	MYLHLDPNFIPFTSECDLVFETSTFPGGEPHIRIVSEITSEEVTITHRIKEFNDVGVLLIATNALRNMGVEKIHLVLPYFPGARQDRLMTDGEALTAKVYAELLNAQNYKTVRIFDPHSDVSPALINRCKVISNLGFIKQVCSELPKDLCLISPDGGALKKIYKLAQQLEHYPVIEASKTRDVRTGALSGFKVYTDDLAGKDCLLIDDICDGGGTFLGLAQELKAKNAGKLYLAISHGIFSKGLTALENTFERIYVTDSFQNYQSESLTQIRLNTLL
Pseudomonadati	FCB	Bacteroidota_Chlorobiota	Bacteroidota	Flavobacteriia	Flavobacteriales	Flavobacteriaceae		Tenacibaculum maritimum	WP_136437749.1	MVLNLDNNFNPYPSRNTIEYDYFIFSGGEPHIKITSNLKDVTAVTITHRIQSFNDMGMLLLASNALKNMGIHTIHILLPYFPAARQDRLMISGEPLSVKVYADIINSQNFSSVTIFDPHSEVAPALLNNCKVVDNLKFIQEVTSQIANDVLLIAPDGGALKKIYKVASYLQKYKVVECSKSRNVETGQLSGFKVYENDLKGQDCLIVDDICDGGGTFLGLAKELKAKNAGNLYLAVSHGIFSKGFKDLQKHFTKLFTTDSFKTLNGNNSTQIKLGQLLKE
Pseudomonadati	FCB	Bacteroidota_Chlorobiota	Bacteroidota	Flavobacteriia	Flavobacteriales	Flavobacteriaceae		Tenacibaculum platacis	WP_348742089.1	MILNLDTSFQPLGANQIEFESFVFSGGEPHIKIKTDVKDISEVTVTTRIKSFNDFGLLICTVDALRRSGVSIINVFIPYFPGARQDRVMIPGEPLTVKVYAEILNNLCVDKVIVFDPHSEVTPAVLDNCEVVTNYKFIEKVIQKIGKEVLLISPDGGALKKIYKVSEYLGGIAVIECSKKRNVTNGKLEGFKVYEEDLEGKDCLIVDDICDGGGTFMGLAEELKKKDAGDLYLAVSHGIFSKGVESLQEHFAQIFTTDSFRDVEGISQIKLIDVLN
Pseudomonadati	FCB	Bacteroidota_Chlorobiota	Bacteroidota	Flavobacteriia	Flavobacteriales	Flavobacteriaceae		Tenacibaculum polynesiense	WP_348717764.1	MILNLDTEFTPYGTENTITYKAFTFSGGEPHIKIISVLENVEEVIITHRIQSFNDIGMLLLATDALRNMGVRKLHLVLPYFPAARQDRLMVTGEPLSVKVYANVINSQNYDSVSIFDPHSEVTPALLNNCKVIDNYKFIESITQQLSKDLILISPDGGALKKIYKAAAYLQEYQVVEGSKSRDVKTGALTGFKVYTDDLQGKDCLIVDDICDGGGTFLGLAKELKVKNAGNLYLAVSHGIFSRGFEELEKVFTKIFTTDSFKTIEHKSCVQIKLKEILKE
Pseudomonadati	FCB	Bacteroidota_Chlorobiota	Bacteroidota	Flavobacteriia	Flavobacteriales	Flavobacteriaceae		Tenacibaculum sp. 1_MG_2023	WP_303508061.1	MILNLDKSFTPYGTENNIDYSFFTFSGGEPHIKIISELENVSEVTITHRIQSFNDMGTLLLATNALKNMGIAKLHVVLPYFPAARQDRLMVSGEPLSVKVYADVINAQNFESVTVFDPHSEVTPALLNSCRIIDNHTFIERITQQLSDNLLLISPDGGALKKIYKVAAHLQNYEVVECSKSRNVKTGQLTGFKVYTDNLQGKDCLIVDDICDGGGTFLGLAKELKAKNAGNLYLAVSHGIFSKGFEELEKYFTKIFTTDSFKTIENKNCIQIELEKLL
Pseudomonadati	FCB	Bacteroidota_Chlorobiota	Bacteroidota	Flavobacteriia	Flavobacteriales	Flavobacteriaceae		Tenacibaculum sp. C7A_26P2	WP_440880641.1	MILNLDKDFKPYDNQKEIEFEYFTFSGGEPHIKIKSNLEAVKEVNISHRVKSFNDIGILFLSVNALRNIGIKTINLFLPYFPAARQDRLMVTGEALSVKVYADLINNQNFNSVTIFDPHSEVTPALLNNCKVIENYKFIEKVTKQLPKDLLLISPDGGALKKIYKVAEYLKDYEVVECSKSRDVKNGKLSGFKVYSDDLKGKDCLIVDDICDGGGTFLGLANELKEKNAGKLYLAISHGIFSKGFEEIDKYFDKTFTTDSFKTIEKETKFEQINILEIIK
Pseudomonadati	FCB	Bacteroidota_Chlorobiota	Bacteroidota	Flavobacteriia	Flavobacteriales	Flavobacteriaceae		Tenacibaculum sp. C7A_26P2	WP_440881462.1	MVLNLDTGFKPYPHQQEIEFDFFIFSGGEPHIKITSNLSSVKEVNINHRIQSFNDLGVLFLAVNALKNMGIEKMNLFLPYFPGARQDRLMVEGEALSVKVYAALLNSQNFNTVKIYDPHSEVTPALLNNCKVIDNHKFIEQITKELSNDLLLISPDGGALKKIYKVASYLKSYAVVECSKSRDVKTGKLDGFKVYSDDLEGKDCLIVDDICDGGGTFLGLAKELKAKNAGKLYLAVSHGIFSKGFDSLEKYFDRIYTTDSFKTINGETRVTQIKLSNGLLS
Pseudomonadati	FCB	Bacteroidota_Chlorobiota	Bacteroidota	Flavobacteriia	Flavobacteriales	Flavobacteriaceae		Tenacibaculum sp. E3R01	WP_113785594.1	MILNLDKQFVPFGNSNSIEFEFFTFSGGEPHIKIIADLENIEQVTITHRVQSFNDIGTLLLATNALKNMGVEKLNLVLPYFPAARQDRLMTSGEPLSVKVYAEVINSQNYQSVTVFDPHSEVTPALLNNCKVIDNYKFIELVTNKLSEELILISPDGGALKKIYKVASYLQNYEVVECSKSRDIKTGKLSGFKVYAEDLKGRDCLLVDDICDGGGTFLGLAQELKSKNAGNLYLAVSHGIFSKGFEELKKHFSEIFTTDSFKTFDGENCIQIKLEEVIKNEL
Pseudomonadati	FCB	Bacteroidota_Chlorobiota	Bacteroidota	Flavobacteriia	Flavobacteriales	Flavobacteriaceae		Tenacibaculum sp. M341	WP_132721741.1	MIFNLDTSFKPLGEGQVLFESFVFSGGEPHIKLKSNLENVIEVTITARVTSFNDFGMLLCAIDAVKRCGVKNVHVFLPYFPGARQDRVMVAGEPLTVKVYADVLNNQQLSSITVFDPHSEVTPALLNNCKSIPNHTFIEKVLQKIGKEVLLISPDGGALKKIYKVSEYLGGIAVIECSKKRNVKNGKLEGFKVYEEDLGGKDCLIVDDICDGGGTFMGLAGELKKKNAGDLYLAISHGIFNKGVAALNEHFKEIYTTDSFRDVDGVTQIKLEEI
Pseudomonadati	FCB	Bacteroidota_Chlorobiota	Bacteroidota	Flavobacteriia	Flavobacteriales	Flavobacteriaceae		Tenacibaculum sp. MAR_2009_124	WP_093672459.1	MILNLDTQFTPHDTNSSIEYSFFTFSGGEPHIKIITDLTDVLQVTITHRIQSFNDMGTLLLATNALRNMGVQKLHLVLPYFPAARQDRLMVSGEPLSVKVYADIINQQGYFSVTIFDPHSEVTPALLNNCKIIDNFTFIESVVKQLSKDVLLVSPDGGALKKIYKVAAHLQNYEVVEGSKSRNVKTGQLTGFKVYADDLQGRDCLIVDDICDGGGTFLGLAKELQAKNAGKLYLAVSHGIFSKGFDELGKTFAKIYTTDSFKNIDNEHCVQIKLKEILKN
Pseudomonadati	FCB	Bacteroidota_Chlorobiota	Bacteroidota	Flavobacteriia	Flavobacteriales	Flavobacteriaceae		Tenacibaculum sp. nBUS_03	WP_435261971.1	MILNLDKEFTPLNNSNSIEYEFFTFSGGEPHIKITSDLKTTEEVTITIRVKSFNDIGKLLVATNALRNSGVKKLQLVLPYFPAARQDRLMVSGEALSVKVYAEIINSQNYQSVTVLDPHSEVTPALLNNCKVINNHKFIELVTNRLSKDLVLISPDGGALKKIYKVASYLQNYEVVECSKSRNVKTGKLSGFKVYTDDLKGKDCLLVDDICDGGGTFLGLAQELKAKNAGNLYLAVSHGIFSKGFEELKKHFTQVFTTDSFKNFDKTDCTQIKLAEIVNN
Pseudomonadati	FCB	Bacteroidota_Chlorobiota	Bacteroidota	Flavobacteriia	Flavobacteriales	Flavobacteriaceae		Tenacibaculum sp. TC6	WP_431003918.1	MILNLDPQFAPYGTENIIEFTSFTFSGGEPHIKITSDLQNINEVIITHRIQSFNNMGMLLLATNALKNMGVQKLQVVLPYFPAARQDRLMVSGEPLSVKVYADLINAQQYASVTVFDPHSEVTPALLNNCKVIDNHTFIEKVTLQISEDVVLISPDGGALKKIYKVASYLQKYEVVECSKSRNVKTGQLTGFKVYADDLQGKDCLLVDDICDGGGTFLGLAKELKAKNAGNLYLAVSHGIFNKGFEELAKQFTKIFTTDSFKTIENVHCVQIPLEKLLKK
Pseudomonadati	FCB	Bacteroidota_Chlorobiota	Bacteroidota	Flavobacteriia	Flavobacteriales	Flavobacteriaceae		Tenacibaculum tangerinum	WP_279651199.1	MLLNLDSQFTPYGTENTIEFTSFTFSGGEPHIKISTDLKNTHEVTITHRIQSFHDMGMLFLATNALRNMDVKTLHVVLPYFPAARQDRLMVSGEPLSVKVYTELMNAQQYASVTIFDPHSEVAPALLNNCKVINNHSFIKKVTQQLSEDVVLIAPDGGALKKIYKVANYLQKHEVVECSKSRNVTTGQLTGFKVYADDLQGKDCLIVDDICDGGGTFLGLAKALKAKNAGNLYLTVSHGIFSKGFTELEKQFTKIFTTDSFKTIENAHCVQIPLEELLRK
Pseudomonadati	FCB	Bacteroidota_Chlorobiota	Bacteroidota	Flavobacteriia	Flavobacteriales	Flavobacteriaceae		Tenacibaculum vairaonense	WP_348707467.1	MILNLDTSFTPYSTQNSINFEQFTFSGGEPHLKITTDLENVEEVTITHRIRSFNDVGILLLAVNALRNLGVQKLHAFIPYFPAARQDRIMIAGEPLSVKVYADIINSQHFNSVTVFDPHSEVTPALLNNCKVMHNYTFVERVTQQLTEGLVLISPDGGALKKIYKVASYLQKYEVVECSKVRDVKTGKLSSFKVYHEDLQGKDCLIVDDICDGGGTFLGLAQELKRKNAGNLYIAVSHGIFSKGTELLNQYFSKVFTTDSFKSINGTDCIQIKLEELLKNE
Pseudomonadati	FCB	Bacteroidota_Chlorobiota	Bacteroidota	Flavobacteriia	Flavobacteriales	Flavobacteriaceae		unclassified Flagellimonas sp.	WP_163416694.1	MVLNLDTNFNPYPNKRIIEFESFTFYGGEPHLKILSSIDKNELVTITHRIQSFNDFGLLLLAIDALHRLGIENVSVFIPYFPAARQDRVMVGGEPLSVKVYTDILNALNLNEITVYDPHSEVTPALLNNCTVISNHNFVKQVIENIGDEVFLISPDGGALKKIYKLTSALGGIEVVECSKSRDVKTGRISDFKVYAEDLQGKNCLIVDDICDGGGTFIGLAKELKSKNAGKLYLAVSHGIFSKGLDELSQYFDKVYSTNSFNSIESTKHFLQFSL
Pseudomonadati	FCB	Bacteroidota_Chlorobiota	Bacteroidota	Flavobacteriia	Flavobacteriales	Flavobacteriaceae		unclassified Tenacibaculum sp.	WP_235273308.1	MILNLDKHFSPYGTTNTIEYNYFTFSGGEPHIKIITDLKGISEVTITHRIQSFNDLGILLLATNALKNMDVKKIKVLLPYFPAARQDRLMQTGEPLSVKVYADIINAQNYESVTIFDPHSEVTPAVLNNCKVIDNHSFIRQITQQLPDDLLLISPDGGALKKIYKVAAHLQKYEVIEGSKSRNVRTGELTGFKVYAEDLKGKDCLIVDDICDGGGTFLGLAQELKAKNAGNLYLAVSHGIFSRGFEDLEKVFTKIYTTDSFKTIAHKNCEQIELKEILRN
Pseudomonadati	FCB	Bacteroidota_Chlorobiota	Bacteroidota	Flavobacteriia	Flavobacteriales	Flavobacteriaceae		uncultured Kordia sp. GCF_947489565.1	WP_298509617.1	MKYLHLDSDFTPLGTSIDFEMFTFSGGEPHIKIKEAINDAVTITQRITSFNDLGMILVATDALRRMNVKEISLFIPYFPAARQDRVMIPGEALSVKIYADIINSQNYEKVSVFDPHSEVTPALVNNVEVIDNHEYVKQCLQTIKEEIVLISPDGGALKKIYKLSAYLGGIEVIECSKKRDVKTGALSGFTVYSDDLKGKTGVVVDDICDGGGTFLGLGKALQEKNVGDVHLIVSHGIFNKGFEALESIYKTIFTTNSFRDVESTQVVQIKL
Pseudomonadati	FCB	Bacteroidota_Chlorobiota	Bacteroidota	Flavobacteriia	Flavobacteriales	Flavobacteriaceae		uncultured Lacinutrix sp. GCF_947500325.1	WP_299891590.1	MYLNLDSQFTPFGIENTIQFESFTFSGGEPHIKILSDISNVKEVTITTRVQSFNDFGLLLLTVDALRRFYIEKINVFVPYFPAARQDRVMVKGEPLSVKVYANLLNQLQLNKVMVYDAHSEVTAAVLNNCEDITNHNFIKKVLDAIKEDVVLISPDGGALKKIYKVSEYLEGMPVIECSKKRNVKNGKLEGFKVYEDDLKGKSCLIVDDICDGGGTFMGLAQELKKKNAGDLYLAVSHGIFNKGYKELREHFTKIFTTDSFKTINEDGVKQIQLETIIKN
Pseudomonadati	FCB	Bacteroidota_Chlorobiota	Bacteroidota	Flavobacteriia	Flavobacteriales	Flavobacteriaceae		uncultured Psychroserpens sp. GCF_947492715.1	WP_298900525.1	MILNLDPLFTPLGQKNAIEFDSFTFSGGEPHIKIQSDLTEINEVFITTRIQSFNDLGFLLITVDALRQIAVKNIHLFLPYMPGARQDRVMIPGESLSVKVYADLINGLNLESVTVFDPHSEVTPALLNNCKVLSNHEFIKYVIKDIDTEVILVSPDGGALKKIYKVSEFLGGLTVVECSKKRNVKNGKLEGFKVYKDDLKGQPCLIVDDICDGGGTFVGLAKALKKTNAGDLYLAVSHGIFNKGTQLLNEHFTKIYSTNSFKDLNEETVEQLKLKTLL
Pseudomonadati	FCB	Bacteroidota_Chlorobiota	Bacteroidota	Flavobacteriia	Flavobacteriales	Flavobacteriaceae		uncultured Psychroserpens sp. GCF_947501425.1	WP_299338799.1	MILNLDPLFQPFGNDNNIQFESFTFSGGEPHIKIQSDLSRVKEVTITTRIQSFNDMGLLLIAVDALRRLELRSIHLFLPYMPAARQDRVMVSGESLSVKVYADLINNLHLDSVTVFDPHSEVTPALLNNCKVIANHEFIKHVMTNIGSEVLLISPDGGALKKIYKVSEYLGGNPVVECSKKRNVKNGQLEGFKVYEDDLKGKTCLIVDDICDGGGTFMGLAKELKQKNAGHLYLAVSHGIFNKGVDELNQHFTKIYTTDSFKTLDEESVEQIEIKELT
Pseudomonadati	FCB	Bacteroidota_Chlorobiota	Bacteroidota	Flavobacteriia	Flavobacteriales	Flavobacteriaceae		uncultured Tenacibaculum sp. GCF_947495995.1	WP_299622036.1	MIFNLDSTFEPLGGNQVTFKSFTFSGGEPHIKISSDLTNVEKVTITTRVTSFNDMGLLLCTVDAVKRCGVKIIDLFIPYFPGARQDRVMIPGEPLTVKVYADLLNSLKLNEITVFDPHSEVTPAVLNDCKVVTNYKFIEKVIEKIGSEVLLISPDGGALKKIYKVSEYLGGIAVVECSKKRNVTNGKLEGFKVYEEDLSGKNCLIVDDICDGGGTFMGLADELKKKNAGDLYLAVSHGIFSKGVEHLKEKFTKVFTTDSFKDVEDVQQIKLVEIL
Pseudomonadati	FCB	Bacteroidota_Chlorobiota	Bacteroidota	Flavobacteriia	Flavobacteriales	Flavobacteriaceae		uncultured Winogradskyella sp. GCF_947496485.1	WP_299120142.1	MILNLDPSFQPLGKENNIKFESFRFSGGEPHIKILSDLNAIDEVTVTTRIRSFNDMGLLLIAVDALRRMDAKTIHLFLPYMPAARQDRVMIPGESLTVKVYADLINGLHFESVIVFDPHSEVTPALLNNCKVISNHTFIKSIINEINSEVNLISPDGGALKKIYKVSEFLGGLPVVECSKMRNVKNGKLEGFKVYEDDLAGKDCLIVDDICDGGGTFIGLAEELKKKNAGKLYLAASHGIFSKGFEGLNKYFTKIYTTDSFKSVDGEGIVQIKLKELMK
Pseudomonadati	FCB	Bacteroidota_Chlorobiota	Bacteroidota	Flavobacteriia	Flavobacteriales	Flavobacteriaceae		Winogradskyella sp. 4_2091	WP_407556639.1	MILNLDTSFQPLGKDNTIQFNSFTFSGGEPHIKILSDLNEVTEVTVTTRIQSFNDLGLLLIAVDALRRMDVKTMHLFLPYMPAARQDRVMIPGEALSVKVYAEVINSLNFESVSVFDPHSEVTAAVLNNCKVITNHTFIQQVIRGINSEVLLISPDGGALKKIYKVSEFLGGFPVVECSKKRNVTNGKLEGFKVYEDDLEGKACLIVDDICDGGGTFMGLAEELKRKNAGKLYLAISHGIFSKGVEALNQHFETIFTTDSFKDIDEVGVVQIALNNILR
Pseudomonadati	FCB	Bacteroidota_Chlorobiota	Bacteroidota	Flavobacteriia	Flavobacteriales	Flavobacteriaceae		Winogradskyella sp. PC D3.3	WP_458628738.1	MILNLDPSFRPLGKAHNILFESFVFSGGEPHIKIHSDLSAVSKITITTRLQSFNDLGLLLIAVDALRRMDVKTIHLFLPYMPAARQDRVMIPGEALSVKVYADVINSLNLESVTVFDPHSEVTPAVLNHCKVIFNYTFIRSVIKAINSEVTLISPDGGALKKIYNVSAYLGGLPVIECSKKRNVINGKLEGFKVYEDDLKGCNCLIVDDICDGGGTFIGLAKALKKRNAGKLYLAVSHGIFSKGLDVLNAHFEKIFTTDSFKSKTIEGVEQIKLKELL
Pseudomonadati	FCB	Bacteroidota_Chlorobiota	Bacteroidota	Flavobacteriia	Flavobacteriales	Flavobacteriaceae		Winogradskyella sp. SYSU M77433	WP_281138940.1	MYLNLDTQFQPFQPENNIQFEVFTFSGGEPHIKILTDVSNQAEVTITTRIQSFNDFGLLLLCVDALRRYGVEKLNVFIPYFPAARQDRVMVKGEPLSVKVYADLLNQLNLNKITIYDPHSEVTPAVLNNCEVITNHSFIQKVVSNLDKDILLISPDGGALKKIYKVSEFLGGISVIECSKKRNVKNGQLEGFRVYEDDLQGKDCLIVDDICDGGGTFIGLAKELKKHNAGNLYLAVSHGIFSKGLEELNQYFTKIFTADSFKTIDEGVEQIRLKELIK
Pseudomonadati	FCB	Bacteroidota_Chlorobiota	Bacteroidota	Saprospiria	Saprospirales	Haliscomenobacteraceae		Portibacter lacus	WP_235294675.1	MKLNLDPNFNPFPGAHTIEFEAFTFHGGEPHIKIKSDLTKVEAVTISHRIQSFNDMGLFLVAVDALRRMGVKNISAYIPYFPAARQDRVMIPGEALSVKVYADLFNAVKLNEITVFDPHSEVTPAVLDHCNAIDNHSFIKEVLTDLSDDVILISPDGGALKKIYKLAAKLQDYDVVECSKSRDVKTGKLSGFQVYHEDLEGRDCLIVDDICDGGGTFMGLAGALKEKNAGKLYLAVSHGIFSKGTEKLNEVFDGIYCTNSFRTIAESEKVKQIAI
Pseudomonadati	FCB	Bacteroidota_Chlorobiota	Bacteroidota	Saprospiria	Saprospirales	Saprospiraceae		Aureispira anguillae	WP_264789805.1	MNLNLDASFLPYGTLNNIDFQSFTFSGGEPHIKIITNLSEVSQVNVTHRINSFNDMGLLLIAVDALKRSGVHNINLVIPYFPAARQDRVMVAGEALSVKVYADLINAMQLQQVTIFDPHSEVSIALLDNCNPVNNHKFIQKVVAQLGNVKLISPDGGALKKIYKVAAYLDGMEVVECSKSRDVKTGKLSGFKVYSNDLEGADCLIVDDICDAGGTFMGLAAELKNKNAGKLYLAVSHGIFSKGLESLSKYFDLIFTTDSIQTRTPQPQLVQLKLEQVLF
Pseudomonadati	FCB	Bacteroidota_Chlorobiota	Bacteroidota	Saprospiria	Saprospirales	Saprospiraceae		Aureispira sp. CCB_QB1	MBL4649742.1	MNLNLDPLFTPVGKENSIDFQSFTFSGGEPHLKITSNLDAISEVTITHRINSFNDMGFVLIAVDALRRSGVKDINLVIPYFPAARQDRVMVAGESLSVKVYADLINHLQLKQVTIFDSHSEVAIALLDNCNAVTNHTFISKVVDQIGPVKLVSPDGGALKKIYKVAAALGGMEVVEGSKSRDVKTGKLSGFKVYADDLGGADCLVVDDICDGGGTFMGLAAELKKKNVGKLYLAVSHGIFSKGLEALSEYFETVFTTDSIRNMDAHPQLVQIKLSDNLL
Pseudomonadati	FCB	Bacteroidota_Chlorobiota	Bacteroidota	Saprospiria	Saprospirales	Saprospiraceae		Aureispira sp. CCB_QB1	WP_052595644.1	MNLNLDPLFTPLGKENSIQFQSFTFSGGEPHIKIQSDLKLVDEVTITHRINSFNDMGLLLIAVDALQRSGIKAINLIIPYFPAARQDRVMVTGEALSVKVYAELINNLALKQVTIYDAHSEVAIALLQNCNAVTNHAFIRQVIAQTGNVKLVSPDGGALKKIYKVAAALGGMDVVEGSKSRDVKTGQLSGFKVYSDDLEGADCLVVDDICDGGGTFMGLATELKNKNAGKLYLAVSHGIFSKGLSDLAQYYDVIFTTNSIRTMDAHPQLVQINLANGLL
Pseudomonadati	FCB	Bacteroidota_Chlorobiota	Bacteroidota	Saprospiria	Saprospirales	Saprospiraceae		Aureispira sp. isolate_AH_558_B15_	MDC0230419.1	MNLNLDPTFTPLGDINGIDYQAFTFSGGEPHVKIISDLSSVEHVNISHRIKSFNDIGLVLISVDALRRSGVKSIDLIIPYFPAARQDRVMVAGESLSVKVYADIINALKLNKVIIYDSHSEVAIALLNNCKPVSNHLFIKKVIDSIGDVTLLSPDGGALKKIYKLSAYLGGIKVVECSKSRDVKTGKLSGFKVYSDDLKGANCIIVDDICDGGGTFMGLAKELKKKNVGKLYLAVSHGIFNKGLDELTNYFDKIFTTDSFSALEAHPQLVQLKLEDNLIYL
Pseudomonadati	FCB	Bacteroidota_Chlorobiota	Bacteroidota	Saprospiria	Saprospirales	Saprospiraceae		Aureispira sp. isolate_PBSAbac1_	MGH1338537.1	MYLNLDPNFTPYGASDALTFQLFTFSGGEPHFKVLETLDTIKAITITHRIRSFNDMGVLLLAVDALQRAGVKQLELILPYFPAARQDRVMVPGEPLSVKIYADLINNLHFDKVTIFDAHSEVAIALLNNCQALSNHTFIQQIVQELGPIQLIAPDGGALKKIYKLAAHLEGAYPVVECSKSRDVRTGKLSGFKVFADNLQGADCLIVDDICDGGGTFMGLATALKEKNAGRLYLAVSHGIFSKGLEQLSQHFEQIFTTNAFKDIEPQEGLTQINLAPFL
Pseudomonadati	FCB	Bacteroidota_Chlorobiota	Bacteroidota	Saprospiria	Saprospirales	Saprospiraceae		Aureispira sp. isolate_SGMAG_63_	MFK7799964.1	MYLNLDPNFAPYGTNQALPFEHFTFSGGEPHFKLLEAVNPKQTIVITHRVQSFNDMGVILLAVDALRRAGIKQIELVLPYFPAARQDRVMVAGEPLSVKIYADLINNLHLDQVTIFDAHSEVAIALLNNCRAVSNHPFIEQVLQNLGEVLLIAPDGGALKKIYKLAAHLQGAYPVVECSKSRDVRTGKLSGFKVFAEDLQGADCLIVDDICDGGGTFMGLATALKEKNAGKLYLAVSHGIFNKGIEPLTQHFSQIFTTNAFKDCAPHENLTQLNLGTFL
Pseudomonadati	FCB	Bacteroidota_Chlorobiota	Bacteroidota	Saprospiria	Saprospirales	Saprospiraceae		Saprospiraceae bacterium isolate_bin_bo_oilr1.014_	MDF1698032.1	MLLNLDTTFNPNPEKDLVHFETFTFKGGEPHIKIKSDLTDVEEITISQRIRSFNDLGLFVLAVDAVRRMGVATIKGILPYFPAARQDRVMASGEPFSLKVYADIINACQLAEVVVYDAHSDVTPAILNQCKTITNYSFIAKVTQRIDGEILLISPDGGALKKVYKLAKELQNYNVVECGKSRDIKTGKLSGFKVFTDDLQGKDLLIVDDICDGGGTFMGLAKALKAKNAGKLYLAVSHGIFSKGFEKLDAMYDHIYTTDAFSTLPNKVSFTQLNLSDGLLA
Pseudomonadati	FCB	Bacteroidota_Chlorobiota	Bacteroidota	Saprospiria	Saprospirales	Saprospiraceae		Saprospiraceae bacterium isolate_new MAG_358_	MBL7818075.1	MLKLNLINPNQSDIAFKTMVFPDGQPHIKLDLTQNLKNTEGVEILARIANMNDLMLVLMAKDVLDAQGFEHIYLFVTYLMAARMDRQMTDNEPFTLRIVANMLNQAAFRQVRIFDPHSEVSTALILRAKAIGNELFVKKCIEHFYQNNPQDEYALISPDAGALKKIYKVAQFVDAPEVIECSKKRDVKTGQLSGFATNEADFEGKTCFIVDDICDGGGTFVGLAALLKSRNAGKVVLIVSHGIFSKGFDLAHIDAIYCSDSYKDFGDVPPHVCVLAL
Pseudomonadati	FCB	Bacteroidota_Chlorobiota	Bacteroidota	Saprospiria	Saprospirales	Saprospiraceae		Saprospiraceae bacterium isolate_OdNE_18_Q3_R46_58_BATAC.302_iso1	MBK8624502.1	MTLNLDKSFFPLGDQRALEYEAFVFSGGEPHIKIKPFKTTEVVTITHRIRSFNDVGMICVALDALQRMGVEKIALFIPYFPAARQDRLMIEGEPLTVKIYADLINQLQLSKVTVFDPHSEVTPALLNNCETISNHSFINKVCDEIGSEVKLISPDGGALKKIYKLSTFLGGMDVVECSKTRDVKTGHLAGFKVYADDLGGIDCLIVDDICDGGGTFIGLAEELKKKNAGKLYLAVSHGIFSKGFGELNVFEKIFTTNSFRDIDDAKVSVINLSKILG
Pseudomonadati	FCB	Bacteroidota_Chlorobiota	Bacteroidota	Saprospiria	Saprospirales	Saprospiraceae		Saprospiraceae bacterium isolate_SGMAG_24_	MFK7980161.1	MKFLHLDTDFTPFGKTIAFEAFTFNGGEPHIKIKEVFHHLNNNLLSDKKPDEILITTRIRSFNDLGFLLVATDALRRMGIQKISLFLPYFPAARQDRVMVKGEALTVKIYADIINNTQYEAVFILDPHSEVTPALLHRVKVFDNHQLVKQAVLKETDYLLISPDGGALKKVYKLAKDLNGQPVIECSKMRDVKTGQLSGFKVFSDDLKGKTCVIVDDICDGGGTFLGLAKELKAKNAGKLILVVTHGIFSKGLDNLATVFDKIYCTDSFSSIAHESLTQLKIDHGLLSN
Pseudomonadati	FCB	Bacteroidota_Chlorobiota	Bacteroidota	Saprospiria	Saprospirales	Saprospiraceae		Saprospiraceae bacterium isolate_SMAG_U10581_	HLP95507.1	MVSHTLSLDPTFQPFTEGKSLSFETFTFSGGEPHIRINPDFDPDAGVRIAHRINSFYDLGLLCLAVDALRRLGVRHIESFIPYFPAARQDRVMSAGEPLSVKVYADIINALLLQKVTIFDPHSDVTPALLHHCQVMNNHAFIAQALSDLSPNTLLVSPDAGALKKIYYLAKALGGRQVIECSKNREIQTGQLHDFKVYADDLQGQPGLLVDDICDGGRTFLGLAAALKAKNAGPLYLAVSHGIFSNGFEALNGSFERIFTTNSIQSISQPSITQIGILL
Pseudomonadati	FCB	Bacteroidota_Chlorobiota	Bacteroidota	Saprospiria	Saprospirales	Saprospiraceae		uncultured Aureispira sp. isolate_HLG_WM_MAG_10_	CAA6828947.1	MNLNLDPLFTPLGKENSIEFQSFTFSGGEPHLKITSNLDAVFEVSITHRINSFNDMGFLLIAVDALRRSGVKDINLVIPYFPAARQDRVMVAGESLSVKVYADLINNLDLKQVTIFDAHSEVAIALLDNCKAVNNHAFIRKVVAQIGSVKLISPDGGALKKIYKVAAALDGMEVVEGSKSRDVKTGQLSGFKVYADDLEGANCLVVDDICDGGGTFMGLAAELKKKNAGKLYLAVSHGIFSKGLEALAQYFDLIFTTDSIRNIDAQAQLVQIKLEANLL
Pseudomonadati	FCB	Bacteroidota_Chlorobiota	Bacteroidota	Saprospiria	Saprospirales	unclassified Saprospirales		Saprospirales bacterium isolate_Hade_18_Q3_R52_61_MAXAC.079_	MBK8350652.1	MEKIKTINLFELSDEFIISKFAGGECHVKFLQKIEDEFVRINTRLNSSDDVMVLCLTVDALRRMNVKYIEVFIPYIPYARQDRVMVKGEPLSIKVFANIINSFQLNKVIVFDAHSDVSVALIDRCENMTNYEMVNHIIKSELKYNEFVLVSPDIGAYKKIEKLGKYTGCKNALAVGMKVRNLDTGDIIKSEVITHDEDQDKPHIIVDDICDGGRTFIEIAAILKQKNITNLSLIISHGIFSHHAIENLYDAGYKNIFSSNSITDRIDTNFFKQINIF
Pseudomonadati	FCB	Bacteroidota_Chlorobiota	Bacteroidota	Sphingobacteriia	Sphingobacteriales	Sphingobacteriaceae		Mucilaginibacter robiniae	WP_169610268.1	MKTLNLSTGFKPIIVEKGELESHSFIFSGGEVHIKLKEVAEDVLITTRLNNSDDVMKLLLAVDALRRSGTKHINAFIPYLPYARQDRVMVAGEPLSIKVMCNLLNSCAFEKVYIYDVHSEVSLALLDNVQLITNTTLVDKVLQSHHDALLVSPDAGALKKIYKVSQAVGYTNDIVLCNKVRDVSNGKIKQITVDQHDLGGKDCFVIDDICDGGATFIGVAKELKQRNAGKVSLIVSHGIFSHGEIELAEWLDHIYTTDSIRNEASPLITRIPLAELVQL
Pseudomonadati	FCB	Bacteroidota_Chlorobiota	Bacteroidota	Sphingobacteriia	Sphingobacteriales	Sphingobacteriaceae		Mucilaginibacter sp. isolate_RYN_307_	MDN5288129.1	MKTLNLTSGFTPFQNIYEEIEGQSFLFSGGEVHIKLKDNASEVLITSRLNNSDDIMKLLLAVDALRRSGTKNISAFIPYLPYARQDRVMVGGEPLSIKVMCNILNTCNFDKVYIFDVHSEVSLALLNNVELITNDSLVKQVVANHTDYLLISPDAGALKKIYKVAQAVGYTDDIVLCNKVRDVSNGKIKQITVDQDDLGGKHCFIIDDICDGGATFIGVAKELKQRNAGKVSLIVSHGIFSHGETGLAECLDHIYTTDSIKDSSSDLITCLPLGELVTLSK
Pseudomonadati	FCB	Bacteroidota_Chlorobiota	Bacteroidota	Sphingobacteriia	Sphingobacteriales	Sphingobacteriaceae		Pedobacter caeni	WP_073235086.1	MKVLNLSTGFKPFDSSLEEIESNSFLFSGGEVHIKLQDRAEEVLISARLNDSNEVMKLLLAADALRRNGSKSISVFIPYLPYARQDRVMVGGEPLSIKVMCNLINSCNFEKVYVFDVHSEVSLALLDNCELITNYSLAKQVLSSHADYLLVSPDAGALKKIYKLAEALAYHNDIILCNKVRDVSNGKIKQITVDQDDLGGKDCFIIDDICDGGATFVGVAKELKKRNAGKVSLIVSHGIMSHGEAELVDWVDHIYTTDSIKNDSSDLISRIPLADLIEL
Pseudomonadati	FCB	Bacteroidota_Chlorobiota	Bacteroidota	Sphingobacteriia	Sphingobacteriales	Sphingobacteriaceae		Pedobacter changchengzhani	WP_133262095.1	MLNLSKNFSPLGEENLVPFQTFTFAGGEPHIKISNNFDATKPVTITQRINSFNDLGFICLAVDALRRMDVEEIHLFIPYFPAARQDRVMVVGEPLSVKVYADMLNALNFESVTIFDPHSEVAPALLNNCKVVSNNLFIKKVIELIGSDVKLISPDGGALKKIYKVSEFLGGVEVVECSKSRNVKTGKLSGFKVYADDLNGADCLIVDDICDGGGTFIGLAEELKNKNAGKLYLAISHGIFSKGFNELGKCFERIFTTDSIREIEEEKVTQIKLSDVL
Pseudomonadati	FCB	Bacteroidota_Chlorobiota	Bacteroidota	Sphingobacteriia	Sphingobacteriales	Sphingobacteriaceae		Pedobacter cryoconitis	WP_111632121.1	MKVLNLSNGFKPFNSSLEEIDAKSFLFSGGEVHIKLQGKAEEVMIAARLNNSDDIMKLLLTVDALRGSGSKKISVLIPYLPYARQDRVMVAGEPLSIKVMCNLINSCGFDKVYIFDVHSEVSLALLDNCELITNSSLAKQVLQDHTDYLLVSPDAGALKKIYKLAEALQYTSDIVLCNKVRDVSNGKIKQITVDQDDLGGKACFIIDDICDGGATFIGVAKELKKRNAGKVSLIVSHGIMSHGETELAEWIDHIYTTDSIKDSESTLISRIPLADLIEL
Pseudomonadati	FCB	Bacteroidota_Chlorobiota	Bacteroidota	Sphingobacteriia	Sphingobacteriales	Sphingobacteriaceae		Pedobacter fastidiosus	WP_187070391.1	MLNLNQGFTPLGENNQIEYKSFLFAGGEPHIKISNNFDANIPITITQRINSFNDLGMICITVDALKRMGVKQIDLFIPYFPAARQDRVMISGEPLSVKVYADIINAMGFESVTVFDPHSEVTPALLNNCITISNHEFIKQVIAKIGNEVQLISPDGGALKKIYKVSEFLGGAEVVECSKSRDVKTGKLSGFKVYADDLNRSDCLIVDDICDGGGTFIGLAEELNNKNAGKLYLAISHGIFSKGFDELSKYFEQIFTTDSIKEVEHAGVTQIKLQNILS
Pseudomonadati	FCB	Bacteroidota_Chlorobiota	Bacteroidota	Sphingobacteriia	Sphingobacteriales	Sphingobacteriaceae		Pedobacter frigiditerrae strain DE_0385	WP_316786743.1	MILNLDPNFKPLKGEEIQFKSFTFSGGEPHIKISTDFDLDAKVSITHRLNSFNDLGLLCLAVDALQRMGAILTDLYIPYFPSARQDRVMIAGEPLSVKVYADIINNLNFKKVFIFDAHSEVTPALLNNCEVITNHQFIKEVIDKINTDILLISPDGGALKKIYKVAEYLGGVEVVECSKSRDVKTGKLSGFRVYTDDLQNKDCLIVDDICDGGGTFIGLAQELKNKNAGKLYLAVSHGIFSKGFSELNNCFEQIYTTNSFKDFENANLYQINLDNGLLS
Pseudomonadati	FCB	Bacteroidota_Chlorobiota	Bacteroidota	Sphingobacteriia	Sphingobacteriales	Sphingobacteriaceae		Pedobacter frigiditerrae strain RP_1_13	WP_131554969.1	MILNLDPNFKPLKGEEIRFKSFTFSGGEPHIKISTDFSLDEKVSITHRLNSFNDLGLLCLAVDALQRMGAIISDLYIPYFPSSRQDRVMIAGEPLSVKVYADIINHLNFKKVIIFDAHSEVTPALLNNGEVITNHQFIKHVVDKINGDILLISPDGGALKKIYKVSEYLGGVGVVECSKSRDVKTGKLSGFKVYADDLQGKDCLIVDDICDGGGTFIGLAEELKNKNAGKLYLAVSHGIFSKGFSELGNCFEQIFTTNSVKDIINEKLTTFKL
Pseudomonadati	FCB	Bacteroidota_Chlorobiota	Bacteroidota	Sphingobacteriia	Sphingobacteriales	Sphingobacteriaceae		Pedobacter soli	WP_090769979.1	MINLDKNFSPFGTENAVQFQSFVFAGGEPHIKIGSNFDPASVVQLTHRINSFNDLGLICTTVDALKRMGVKTIKLFIPYFPAARQDRVMVPGEPLTVKVYADIINALGLDNVTVFDPHSEVTPALLNNCTVITNHVFIQEVVAQIGEGVRLISPDGGALKKIYKVSEFLGGAEVVECSKSRDVKTGKLSGFKVYADDLKGTDCLIVDDICDGGGTFIGLAEELKNKNAGKLYLAISHGIFSKGFNELAKYFDQIFTTDSIKEIEEAGVTQIKLQDILR
Pseudomonadati	FCB	Bacteroidota_Chlorobiota	Bacteroidota	Sphingobacteriia	Sphingobacteriales	Sphingobacteriaceae		Pedobacter sp. GCF_039594775.1	WP_343535377.1	MTTLNLSPDFNPFPSASTSIHADSFVFSGGEVHVKLSANVAKVFISIRLNSSNDIMKLLLAVDALRRSGTKSISVVIPYLPYARQDRVMVDGEPLSIKVMCDLINGCGFDQVMVFDVHSEVSLALLNNCKLINNHDLVKQVLKEKVDYLLVSPDAGALKKIYKVAEALGYTDDIVLCNKVRDVSNGRIKKLTVDHDDLEGKDCFIIDDICDGGATFIGVAKELKARNAGRVSLIVSHGIMSKGEEELSQYIDQIYTTDSIKDTSSSLISRIQLSNLIEY
Pseudomonadati	FCB	Bacteroidota_Chlorobiota	Bacteroidota	Sphingobacteriia	Sphingobacteriales	Sphingobacteriaceae		Pedobacter sp. GR22_10	WP_265818660.1	MINLDPDFTPLGENNAISYKSFLFAGGEPHIKIADDFDKDAPVTITQRINSFHDLGLICITVDALKRMGVKEIHLYIPYFPAARQDRVMIPGEPLSVKVYADIINALALASVTVFDPHSEVTPALLNNCVTISNHEFIRQVIAKIGSEVKLISPDGGALKKIYKVSEFLGGAEVVECSKSRDVKTGKLSGFKVYAEDLSGADCLIVDDICDGGGTFNGLAEALQAKNAGKLYLAISHGIFSKGFDDLSKYFEQIFTTDSIKSVEHAGVTQIKLQDLGQNQ
Pseudomonadati	FCB	Bacteroidota_Chlorobiota	Bacteroidota	Sphingobacteriia	Sphingobacteriales	Sphingobacteriaceae		Pedobacter sp. HMWF019	WP_108555209.1	MKILNLSTGFNPFPSSIEEIDSKSFLFSGGEVHIKLQGSADEVLISTRLNDSNEVMKLLLTVDALRRSGSKTISVLIPYLPYARQDRVMVSGEPLSIKVMCNLINNCGFEKVYVFDVHSEVSLALLDNCELISNYTLANEVLKDRADYLLVSPDAGALKKIYKLAEALNYTSDIVLCNKVRDVSNGRIKQITVDQEDLQGKDCFIIDDICDGGATFIGVAKELKQRNAGKVSLIVSHGIMSRGDAELSEWIDHIYTTDSIKDGTTELVSRIQLSSLIKL
Pseudomonadati	FCB	Bacteroidota_Chlorobiota	Bacteroidota	Sphingobacteriia	Sphingobacteriales	Sphingobacteriaceae		Pedobacter sp. isolate_PMG_120_	RZL69366.1	MILNLDQNFKPLDGEELQFESFTFSGGEPHLKINPNFDITQSVTITHRLNSFNDLGQLCLAVDALKRMQVEIADLYIPYFPAARQDRVMIKGEPLSVKVYADIINSLGFKKVIVFDAHSEVTPAVLNNCEVITNHKFIAQVIEEIGKETILISPDGGALKKIYKVAEFLGGIEVVECSKSRNVKTGKLSGFKVYADDLQGKDCLIVDDICDGGGTFIGLAEELKNKNAGKLYLAVSHGIFSKGFDDLGKSFERIFTTNSVKALEHANLHQINLAHGLLS
Pseudomonadati	FCB	Bacteroidota_Chlorobiota	Bacteroidota	Sphingobacteriia	Sphingobacteriales	Sphingobacteriaceae		Pedobacter sp. MC2016_24	WP_194127342.1	MKTLNLSTGFNPFSSSTEEIESKSFLFSGGEVHIKLQGSADEVLISTRLNDSNEVMKLLLAVDALRRSGCKTMSVFIPYLPYARQDRVMVSGEPLSIKVICNLINSCGFEKVYVFDVHSEVSLALLDNCELISNHKLVEVVLNGREDYLLVSPDAGALKKIYKLAETLNYTNDIVLCNKVRDVSNGRIKQITVDQDDLGGKDCFIIDDICDGGATFIGVAKELKQRNSGKVSLIVSHGIMSRGDSELAEWIDHIYTTDSIKDTETTLVSRIQLANLIEL
Pseudomonadati	FCB	Bacteroidota_Chlorobiota	Bacteroidota	Sphingobacteriia	Sphingobacteriales	Sphingobacteriaceae		Pedobacter sp. MR2016_24	WP_265832541.1	MRVLNLSTGFNPFQSSIEEIESKSFLFSGGEVHIKLQGSADDVLISTRLNDSNDIMKLLLAVDALRRSGTKNISVFIPYLPYARQDRVMVAGEPLSIKVMCNLINSCGFEKVYVYDVHSEVSLALLENCELISNYSLVKEVLKDRTDYLLVSPDAGALKKIYKLAEALTYTDDIVLCNKVRDVSNGRIKQITVDQDDLQGKDCFIIDDICDGGATFVGVAKELKKRNAGKVSLIVSHGIMSHGETELVDWIDHIYTTDSIKDTQSALISRISLSDLIQL
Pseudomonadati	FCB	Bacteroidota_Chlorobiota	Bacteroidota	Sphingobacteriia	Sphingobacteriales	Sphingobacteriaceae		Pedobacter sp. MW01_1_1	WP_443938038.1	MILNLDKNFKPLDGEEIQFESFIFSGGEPHIKINPAFNISQPITVTHRLNSFNDLGLLCLAVDALKRMDAKLGTLVIPYFPAARQDRVMIKGEPLSVKVYATIINEFQFEKVLIFDAHSEVTAAVLNNCEVVTNHKFIEKVCKEIGNDVLLISPDGGALKKIYKVSEYLGGVEVIECSKSRDVKTGKLTGFKVYADDLQGKDCLIVDDICDGGGTFIGLAEELKNKNAGKLYLAVSHGIFSKGFENLKCFERIFTTNSFKNMQSDYLTQINLADGILS
Pseudomonadati	FCB	Bacteroidota_Chlorobiota	Bacteroidota	Sphingobacteriia	Sphingobacteriales	Sphingobacteriaceae		Pedobacter sp. R_06	WP_426328337.1	MLNLNPSFTPLGENNLIEYKSFLFAGGEPHIKISNNFDVATPVTITQRINSFNDLGMICITVDALRRMGVKEIELFIPYFPAARQDRVMIPGEPLSVKVYADIINAMALASVTVFDPHSEVTPALLNNCITVSNHDFIRQVIVKIGTEVKLISPDGGALKKIYKVSEFLGGTEVVECSKSRDVKTGKLSGFKVYAEDLAGADCLIVDDICDGGGTFIGLAEALKAKNAGKLYLAISHGIFSKGFDELGKYFEQIFTTDSIKEVDHVGVTQIKLVDII
Pseudomonadati	FCB	Bacteroidota_Chlorobiota	Bacteroidota	Sphingobacteriia	Sphingobacteriales	Sphingobacteriaceae		Pedobacter sp. UBA5917	WP_293307934.1	MLNLDPGFTPLGEKNSITHKSFLFAGGEPHIKIVDGFNTAEPVTITQRINSFNDLGLICITVDALKRMGVKEINLFIPYFPAARQDRVMVPGEPLSVKVYADIINAMALASVTVFDPHSEVTPALLNNCVTVSNHEFIQKVIAKIGTEVKLISPDGGALKKIYKVSEFLGGAEVVECSKSRDVKTGKLSGFKVYSDDLAGTDCLIVDDICDGGGTFIGLAEALKAKNAGKLYLAISHGIFSKGFDELGQYFEQIFTTDSIKEVDHAGVTQLKLADIL
Pseudomonadati	FCB	Bacteroidota_Chlorobiota	Bacteroidota	Sphingobacteriia	Sphingobacteriales	Sphingobacteriaceae		Pedobacter suwonensis	WP_145855885.1	MLNLHPSFTPLGENNLIEHKSFLFAGGEPHVKISNNFDVTKPVTITHRINSFNDLGLICITVDALKRMGVKEINLFIPYFPAARQDRVMVPGEPLSVKVYADMINAMALASVTIFDPHSEVTPALLNNCVTISNHEFIKQVIGKIGNEVKLISPDGGALKKIYKVSEFLGGTEVVECSKSRDVKTGKLSGFKVYSEDLAGADCLIVDDICDGGGTFIGLAEALKAKNAGKLYLAISHGIFSKGFEVFDPYFEQIFTTDSIKDVDHAGVTQIKLMDIL
Pseudomonadati	FCB	Bacteroidota_Chlorobiota	Bacteroidota	Sphingobacteriia	Sphingobacteriales	Sphingobacteriaceae		Pedobacter ureilyticus	WP_138722688.1	MILNLDQNFKPLDGEELKFESFTFSGGEPHIKINPNFETAKGVTITHRLNSFNDLGLLCLAVDALKRMQVAIVDLYIPYFPAARQDRVMIKGEPLSVKVYADIINSLGFKKVLVFDAHSEVTPAVLNNCEVIANHKFIAKVMEEIGNEAILISPDGGALKKIYKVSEFLGGVEVVECSKSRNVKTGKLSGFKVYADDLQGKDCLIVDDICDGGGTFIGLAEELRNKNAGKLYLAVSHGIFSKGFGELSSSFEKIFTSNSVKDFAGSNVHQISLSHALLS
Pseudomonadati	FCB	Bacteroidota_Chlorobiota	Bacteroidota	Sphingobacteriia	Sphingobacteriales	Sphingobacteriaceae		Pedobacter xixiisoli	WP_097132737.1	MIINLDPYFKPLDGEEIQFESFTFSGGEPHLKINPNFDTKESVTITHRLNSFNDLGLLCLAVDALKRMQVEIANLYIPYFPGARQDRVMIKGEPLSVKVYADIINGLGFKKVIVFDAHSEVTPAVLNNCEVVANHKFIAEVIEKIGNEVILISPDGGALKKIYKVSEFLGGIEVVECSKSRNVKTGKLSGFKVYADDLQGRDCLIVDDICDGGGTFIGLAEELKNKNAGKLYLAVSHGIFSKGFDELGKSFEKIFTTNSFKDLAHINIHQINLGNNPF
Pseudomonadati	FCB	Bacteroidota_Chlorobiota	Bacteroidota	Sphingobacteriia	Sphingobacteriales	Sphingobacteriaceae		Pedobacter yonginense	WP_109923870.1	MLNLNPSFTPLGEKNSIEYKSFTFAGGEPHIKIANHFDASSSVTITHRINAFNDLGLICVTVDALKRMGVKEIELFIPYFPAARQDRVMIPGEPLSVKVYADIINNLGLNRVTVFDPHSEVTPALLNNCEVIPNHEFIKQVVAIMGSEPKLISPDGGALKKIYKVSEYLGGKEVVECSKSRDVKTGKLSGFRVYTEDLNGQDCLIVDDICDGGGTFIGLAEELKRKNAGKLYLAISHGIFSKGFDELSQYFDKIFTTDSVKDIEHAAVTQIKLQALL
Pseudomonadati	FCB	Bacteroidota_Chlorobiota	Bacteroidota	Sphingobacteriia	Sphingobacteriales	Sphingobacteriaceae		Sphingobacteriaceae bacterium isolate_samp_2119_concoct_958_iso1	MFO0357603.1	MELKKFAGGECHLKFLTEFTAEDKVRINTRLNSSDDLMNLCLAIDALRTMDVDYIEVFIPYIPYARQDRVMVPGEPLSIKVFANIINKLHLNKVIVFDAHSDVSVALINNCVNITNHEMVNYFLKVLDLSNFCLISPDLGAYKKIDKLAQKIGYKGEIATGLKIRDLATGQIIKSDVNTEDLKGKACIIVDDICDGGRTFIELSSALKNKNAGELYLIASHGIFSHNALERLKEAGYKNVCSSNSISDIMDDHFFKQYNLFKI
Pseudomonadati	FCB	Bacteroidota_Chlorobiota	Bacteroidota	Sphingobacteriia	Sphingobacteriales	unclassified Sphingobacteriales		Sphingobacteriales bacterium isolate_PMG_148_iso2	RYD52622.1	MDPLVLNLDPAFRPIPGSPVVFESFAFAGGEPHIRIAPVASGTPVAVTTRIRSFNDLGLLLLAVDALQQMRVRLTTLVLPYFPAARQDRVMVSGEPLSVKVVSRLINDLKFEQVVIFDPHSEVTAALVDGVRPVPNHRFIEQVVAQLPETIRLISPDGGALKKIYSLSKALGGLPVTEGSKSRDVVSGKLTGFQVYADDLAGQPCLVVDDICDGGGTFLGLAEVLKSKGAGDLYLAVSHGIFSRGTADLLRTFRNVFTTNSFSDLPAQERLVQIPLNESLLFLA
Pseudomonadati	FCB	Bacteroidota_Chlorobiota	Bacteroidota	Sphingobacteriia	Sphingobacteriales	unclassified Sphingobacteriales		Sphingobacteriales bacterium isolate_PMG_265_	RYD57576.1	MKALNLTPGFAPIGLPEIAFKSFNFSGGEVHIKLAEAAEKVMITARLNSSDDVMRLLLAVDALRRSGTERISAFIPYLPYARQDRVMVPGEPLSVKVIADLLNSCNFHRIYVYDVHSEVSLAVLNNVQLITNESLVRTVLKDKRDYLLVSPDAGALKKIYKLAQAIQYTGDIVLCNKIRDVKDGQIKKIDIDCKDLQGKECIVVDDICDGGTTFVGVAKELKGCNAGKISLIVSHGIFSQGEALLSEHLDHIYTTDSFREVQSPLITTIPLAQLINIANR
Pseudomonadati	FCB	Bacteroidota_Chlorobiota	Bacteroidota	Sphingobacteriia	Sphingobacteriales	unclassified Sphingobacteriales		Sphingobacteriales bacterium JAD_PAG50586_3	UPT66573.1	MILNLDSGFKPLTGTEIEFDNFTFTGGEPHIKIESAIEAGTPVSITIRLNSFNHVGLLCMAADALKRMDAKLDKLVIPYFPAARQDRVMQPGEPLSVKVYTDIINSLGFAKVILVDAHSDVAPALLNNCEVIPNHTFIKKVIDSIGNEVILISPDGGALKKIYKVSEFLGGTPVVECSKHRDTKTGLLAGFKVYADDLDGADCLIVDDICDGGGTFIGLAAELKNKNAGKLYLAVTHGIFSNGFDELQKHFTHIYTTNSIKEITHPSVTQINLNDIL
Pseudomonadati	FCB	Bacteroidota_Chlorobiota	Candidatus Kapaibacteriota	Candidatus Kapaibacteriia	Candidatus Kapaibacteriales	Candidatus Kapaibacteriaceae		Candidatus Kapaibacterium sp. isolate_STL_BAC57	MFN8361964.1	MILHLDPSFKPIAGNEITFETFVFSGGEPHIKINPTTDVSESVTITHRLNSFQDIGLLCLAVDALRRLGAEISTLCIPYFPAARQDRAMVPGEPLSVKVYADIINMLGFRKVIIFDPHSDVTPAVLNNCEVIPNHRFIELITKKITSPVLLVSPDAGALKKIYKVSEFLGGVEVVECGKRRDVRTGNLAGFTVHADDLGGKDCLIVDDICDGGGTFIGLANVLKSKSAGKLYLAVSHGIFSRGFDEVEAHFETIFTTDSIRNQASNRLIQIPLRDILQTN
Pseudomonadati	FCB	Bacteroidota_Chlorobiota	Cytophagia	Cytophagales	Cyclobacteriaceae			Cyclobacteriaceae bacterium isolate_SMAG_U2442	HEU5290683.1	MLQLNLISPEASNIPVEVFSFPDGQPQVKIETTAIKGIKSCHIFARVANPNDLLNILLCKNILDYHGVKDVSLGISYLLAARMDRVMTEGEPFTLKVIASILNQAKFSSVKVFDPHSDVSTALIESCKAIPNHHYVKDAIQSVLKDSNEKESYFLVSPDAGALKKIHGLATFLNHHRVIEGIKTRNVETGKLSNFKVFESDLKGKTCVVVDDICDGGRTFSGIGEALKEKNAGKIILIVSHGVFSKGYTIPHIDLICATNSYKELPTDQNGLMVYSVLKYL
Pseudomonadati	FCB	Bacteroidota_Chlorobiota	Flavobacteriia	Flavobacteriales	Crocinitomicaceae			Crocinitomicaceae bacterium isolate_3300053697_83	MFT6923141.1	MPIVLNIFESKQWLMYYLNLDPQFTPFGVGINFEAFTFSGGELHIKIKDELTIGKNVTITTRPRSFNDMGMILLAADALKRAGIKSINLFIPYFPAARQDRLMVIGEPLSVKVYAEIINSVGFEKVTVYDAHSEVTPALIENVNAVSNHQFVENLVKNHSNFHLVSPDAGALKKVHKLAQVIKANSVIECSKMRDVKTGRLSGFKVYCDDLQGKDCIIVDDICDGGGTFLGLADELRACNAGKLILVVSHGIFSKGTDALLEKYDTIYTTDSFRTVEGENINCVSLNETLLK
Pseudomonadati	FCB	Bacteroidota_Chlorobiota	Flavobacteriia	Flavobacteriales	Crocinitomicaceae			Crocinitomicaceae bacterium isolate_Damh_18_Q3_R51_60_BAT3C.266	MBK7130428.1	MKTLNLDSNFKPQQGQEISFQQFLFPGGEPHIRITSDLAAGSSVTLTHRINSFNDLGLLCLAADALNRMQVKIEKLIIPYFPAARQDRVMVTGEPLSVKVYAEIINQINAQCVVVLDAHSEVTPAVLNNCISIPNHAFIKQVMSQINEELILISPDGGALKKIYKVSHYLGGIPVVECSKRRDVKTGKISGFQVYTDNLQDKACLIVDDICDGGSTFIGLTEEFKKKNAGKLYLAVSHGIFSKGFDELSTCFTKIFTTNSVKELSHPCLTQILINDQILS
Pseudomonadati	FCB	Bacteroidota_Chlorobiota	Flavobacteriia	Flavobacteriales	Crocinitomicaceae			Crocinitomicaceae bacterium isolate_LC.117.F.A3_168_5_iso1	MEO9532444.1	MILNLTPNFEPLGPNTIEFESFLFKGGEPHIKIKTELSEEDEVTITHRLNSFENVGLMLLAIDALQRMGVEIINVFIPYFPAARQDRVMVPGEPLSVKVYANLFNNAGVNWVTVYDAHSEVTAAVLDRCTIVPNHTFIEKVLKDLSDDTLLISPDGGALKKIYKVSTYLGGREVVEGSKQRDVKTGKLKAFKVYADDLEGRDCIIVDDICDGGGTFLGLAEELKEKGAGKLYLAVSHGIFNRGFEDLNKTFETIYTTDSFRDLDEPGVKQIKLKEIL
Pseudomonadati	FCB	Bacteroidota_Chlorobiota	Flavobacteriia	Flavobacteriales	Crocinitomicaceae			Crocinitomicaceae bacterium isolate_SAT141_iso1	MBD77454.1	MYAICHTLHNQKVRIEPEQFTFAGGEVQVTWPVASLRGAHLIQVVAHLDSSDAIMALMLGIDAIRRATFHNPNIELVIPYFPYARQDRVCKDGQSLSVAVIAQMINALQCNRVTICDPHSDVTGAMINNLTIKSQADIARINKKFSRKLCHRDTVIVAPDAGASKKAVAVAKACERGTPVIQALKTRDVQTGDITETVVLGDVTGKRCMLVDDICDGGRTFIQLADELLKRGAAEVNLFVTHGIFSRGLEAFQGRVSNIYTTDSFPHKCSNVDGVELHVQPLNLL
Pseudomonadati	FCB	Bacteroidota_Chlorobiota	Flavobacteriia	Flavobacteriales	Flavobacteriaceae	Flavobacterium		Flavobacterium akiainvivens	WP_054410058.1	MFTLNLDPNFTPYTATALPHKTFTFYGGEPHIKIEEHFDTSQIVTITHRLNSFNALGEVCIAADALRRMGVTCINLCIPYFPGARQDRVMVPGEPLTVKVYATIINSLGFGKVTIFDPHSDVAPALLDNVEVISNHAFISQVIQLIGSPVKLIAPDGGALKKIYKLSAYLGVHDVTECGKSRDVATGKLGGFKVYEEDLAGADCLIVDDISDGGGTFTGLAEALKAKNAGKLYLAVSHGIFSKGFDVLAQSFETIFTTNSFRDVNHPVVRQIQLSF
Pseudomonadati	FCB	Bacteroidota_Chlorobiota	Flavobacteriia	Flavobacteriales	Flavobacteriaceae	Flavobacterium		Flavobacterium album	WP_108777508.1	MLVLNLDPAFMPIEGTEIAFKSFSFSGGEPHIKIEPGFDVSQTVTITHRLNSFNRLGELCVTVDALKRMGVQKINLFIPYFPGARQDRIMIPGEPLTVKVYANIINAMGFAKVTVFDPHSEVAPALLNNCEIVPNYVFIDEVLKRIGSNVKLISPDGGALKKIYKLSEYLGGADVVECSKSRDVKTGKLSGFKVYEDDLAGADCLIVDDICDGGGTFVGLAEELKKKHAGKLYLTVSHGIFNKGFDMFEGFERLYTTNSFTDFNNNKIEQIKIQL
Pseudomonadati	FCB	Bacteroidota_Chlorobiota	Flavobacteriia	Flavobacteriales	Flavobacteriaceae	Flavobacterium		Flavobacterium ardleyense	WP_379803885.1	MILNLDKDFRPLEGKEIEFQNFTFSGGEPHIKIKSTFDSETEIVITHRLNSFNDLGLLCLAVDALRRMDAKISNLVIPYFPSARQDRVMVKGEPLSVKVYADIINNLNFKKVLVLDAHSEVTPALLNNCEAIPNHNFIKEVLAKIDTNVKLISPDGGALKKIYKVSEFLGGVEVVECSKSRNVKTGKLTGFKVYYDDLGGEDCLIVDDICDGGGTFIGLANELKNKNAGKLYLAVTHGIFSKGFEELEKYFTHIYTTDSVKEISHNCLTQIKLDNGLLSY
Pseudomonadati	FCB	Bacteroidota_Chlorobiota	Flavobacteriia	Flavobacteriales	Flavobacteriaceae	Flavobacterium		Flavobacterium cerinum strain 1E403	WP_128390799.1	MLLLNLDTNFTPLVGKALTFKSFTFSGGEPHIKIEPDFDTKETITITQRLNSFNHLGLLCLAVDALRRMGVTKINLFIPYFPAARQDRVMVQGEPLSVKVYADIINGLGLLKVTVFDPHSEVTPALLNNCEVITNHIFIEQVLKRIGGNVKLISPDGGALKKVYKLSEFLGGVDVVECSKSRDVKTGKLSGFKVYDDNLEGIDCLIVDDICDGGGTFIGLAEALKNKNAGRLYLAVSHGIFNKGFDVFGDSLEKIFTTNSFTDFDNERVEQIKIQL
Pseudomonadati	FCB	Bacteroidota_Chlorobiota	Flavobacteriia	Flavobacteriales	Flavobacteriaceae	Flavobacterium		Flavobacterium cerinum strain C1	WP_256552850.1	MTTLNLTPEFTPFGTENQLTFQSFVFSGGEPHIKIDTNFDSNQTITITHRINSFNDLGLFCITVDALKRMGVKAIEAFIPYFPAARQDRVMIKGESLSVKVYADIINSLQLQKIMVYDPHSEVTPALLNNCEVIDNHSFIKKVTGYIQSDLKLVSPDGGALKKIYKVSEALSGIEVVECSKSRDVKTGKLSGFKVYEDDLNGKDCLIVDDICDGGGTFLGLAAELKQKNAGNLYLAISHGIFNKGFESLSGYFTKIFTTDSFKDIAHENVIQIKLENLKR
Pseudomonadati	FCB	Bacteroidota_Chlorobiota	Flavobacteriia	Flavobacteriales	Flavobacteriaceae	Flavobacterium		Flavobacterium cheniae	WP_133607396.1	MILNLDPNFKPVAGEEIQFQSFTFSGGEPHIKIDPNCNNQKVTITHRLNSFNDLGLLCLAVDALRRMDAKIEKLIIPYFPSARQDRVMISGEPLSVKIYADIINNLQIEKVVVFDPHSEVTPALLNNCQVISNHRFIEKIVATIGNDVTLISPDGGALKKIYKVSEFLGGVEVVECSKSRDVKTGKLTGFKVYNNNLEGKDCLIVDDICDGGGTFIGLAAELKNKNAGKLYLAVSHGIFSKGFDSLKCFDKIFTTNSFKDFDNEGITQINLQDGLLS
Pseudomonadati	FCB	Bacteroidota_Chlorobiota	Flavobacteriia	Flavobacteriales	Flavobacteriaceae	Flavobacterium		Flavobacterium columnare	WP_097609514.1	MFVLNLDKSFTPFRIQNQIECQTFTFSGGEPHIKIQPFDTTQKVIITHRANSFNDFGLIILTIDALKRMDVKEIELFIPYFPAARQDRVMIPGEPLSVKVYADILNSLNLSKVYVFDAHSEVTPAVLNNCQVITNYKFIEKVIENIGQEVILISPDGGALKKIYKVSEYLGGVEVVEASKSRDVKTGKLKDFKVYTDDLQGKPCLIVDDICDGGGTFIGLAEALQKKKAGKLYLAVSHGIFNKGFDQLQIFEKIFTTNSVKDFNEEKLVVIDLNKINEIHYDK
Pseudomonadati	FCB	Bacteroidota_Chlorobiota	Flavobacteriia	Flavobacteriales	Flavobacteriaceae	Flavobacterium		Flavobacterium jejuense	WP_140961615.1	MILNLDTQFTPLGTQNTIEFQSFIFSGGEPHIKITANFDTTATVTVTHRINSFNNLGLFCLAIDALRRMGVKTINAFIPYFPAARQDRVMIPGEPLSVKVYADIINSLNLNKIQVFDPHSEVTPALLNNCEVVTNYDFIQQVIKKIGNEVVLISPDGGALKKIYKVSEYLGGVEVIECSKSRDVKTGKLSGFKVYSEDLQGKDCLIVDDICDGGGTFIGLAEELKNKKAGNLYLAVSHGIFNKGFESLSVFQKIFTTNSFKDIENEKVEVIKLTVEQ
Pseudomonadati	FCB	Bacteroidota_Chlorobiota	Flavobacteriia	Flavobacteriales	Flavobacteriaceae	Flavobacterium		Flavobacterium pedocola	WP_455411918.1	MILNLDPFFKPLDGQEIDFQSFTFSGGEPHIKILSAIPSATEVTITHRVNSFNDFGLFCLAVDALRRMGIKTINAYIPYFPAARQDRVMVAGEPLSVKVYADIINALQLHKVCVFDPHSEVTPAVLDNCVVINNHGFIKEVVEQIGNEILLVSPDGGALKKIYKVSEFLGGVEVIECSKSRDVKTGKLSGFKVYSEDLQGKDCLIVDDICDGGGTFIGLAEELKRKNAGKLYLAVSHGIFHKGFDSLKCFDKIFTTNSFKDSNEDRVIVHKLKMKNE
Pseudomonadati	FCB	Bacteroidota_Chlorobiota	Flavobacteriia	Flavobacteriales	Flavobacteriaceae	Flavobacterium		Flavobacterium qiangtangense	WP_379793500.1	MILNLDQNFRPFSDKKEIEFQSFIFSGGEPHIKIKPDFDVSETVTITHRINSFNDFGLLLLAVDALKRMDVKLINVFIPYFPAARQDRVMIAGEPLSVKVYADILNSLKLNKIMVFDAHSEVTSALLDNCEVIPNHDFIAQVLKKIGNDVKLISPDGGALKKIYKVSEYLGGIDVVECSKSRDVKTGKLSGFKVYDDDLQGMDCLIVDDICDGGGTFIGLAEELKKKNAGKLYLAVSHGIFNKGFESMKAFEKIFTTDSFREFDEEIVEVLKLKM
Pseudomonadati	FCB	Bacteroidota_Chlorobiota	Flavobacteriia	Flavobacteriales	Flavobacteriaceae	Flavobacterium		Flavobacterium rakeshii	WP_157483414.1	MILNLDNTFSPLAGKEISFKAFTFYGGEPHIKIEPDFDVNQTVTITQRIKSFNDLGLLSVAADALQRMGVSRLNLFIPYFPAARQDRLMVAGEPLTVKVYADIINNMHFDKVMVFDPHSDVTPALLNNCEVISNHAYIKEVINRIGNDVKLISPDGGALKKVYKLSEYLGGVEVVECSKSRDVKTGKLSGFKVYHDDLTGADCLIVDDICDGGGTFTGLAQALKEKNAGRLYLAVSHGIFSKGFEVFGDAFTKIFTTDSFTDIDNPNVEQIKLAL
Pseudomonadati	FCB	Bacteroidota_Chlorobiota	Flavobacteriia	Flavobacteriales	Flavobacteriaceae	Flavobacterium		Flavobacterium reichenbachii	WP_035681438.1	MILNLDQNFRPFPNQKEIEFKNFTFSGGEPHIKINPDFDVNQKITITHRLNSFNDLGLLCLAVDALRRMDVKIIDLFIPYFPAARQDRVMIKGEPLSVKVYADILNAMHLEKVYVFDAHSEVTPALVNNCEVIPNHTFIQQVIKTIGNDVKLISPDGGALKKIYKVSEFLGGVEVVECSKSRDVKTGKLSGFKVYEDDLNGMDCLIVDDICDGGGTFVGLAEELKNKNAGKLFLAVSHGIFNKGFEVLDCFEKIFTTNSFKDFENERVVVVGLNQLI
Pseudomonadati	FCB	Bacteroidota_Chlorobiota	Flavobacteriia	Flavobacteriales	Flavobacteriaceae	Flavobacterium		Flavobacterium selenitireducens	WP_191020058.1	MVLHLDPNFKPVNGTDIAFKAFTFSGGEPHIKIEAFDTTQKVTVTQRVNSFNDFGLFLTAVDALRNMGVRHIEAVIPYFPAARQDRLMVPGEPLTVKVYATILNSLKLDKVYVFDAHSEVTPAVVERCEVIPNHEFIAEVLGQIPNVSQLVSPDGGALKKIYKVSAFLGGMEVTECSKNRDVKTGKLSGFKVFTDDLAGADCLVVDDICDGGATFIGLAEALKAKGAGKLYLAVSHGIFSKGTDSLTQIFDTVFTTNSFRNISGNKIVQLPIFLNY
Pseudomonadati	FCB	Bacteroidota_Chlorobiota	Flavobacteriia	Flavobacteriales	Flavobacteriaceae	Flavobacterium		Flavobacterium shii	WP_264205874.1	MILNLDPNFRPFSGQKEIEFKSFTFSGGEPHIKINPGFDVSKKITITHRLNSFNDLGLLCLAVDALRRMDVKVIDLFIPYFPAARQDRVMIKGEPLSVKVYADVINAMKLNKVFVFDAHSEVTPALVDNCEVIPNHTFIAAVIKKIGNDVKLISPDGGALKKIYKVSEFLGGVDVVECSKSRDVKTGRLSGFKVYEDNLNGMDCLIVDDICDGGGTFIGLAQELENKNAGKLYLAVSHGIFNKGFEELGSLFTKIFTTNSFKDFDGEPVEVIKFLL
Pseudomonadati	FCB	Bacteroidota_Chlorobiota	Flavobacteriia	Flavobacteriales	Flavobacteriaceae	Flavobacterium		Flavobacterium sp. 28YEA47A	WP_370033491.1	MILNLDTHFNPFPGKREIQFQSFTFSGGEPHIKINPDFDVSEPVTITHRINSFNDFGLLLLAIDALKRMDVKLINVFIPYFPAARQDRVMISGEPLSVKVYADILNSLKLNKVTVFDAHSEVTSALLDNCEVIPNHAFIAEVLKKIGKEVKLISPDGGALKKIYKVSEYLGGVEVVECSKSRDVKTGKLSGFKVYNDNLEGMDCLIVDDICDGGGTFVGLAEELKKKNAGKLYLAVSHGIFNKGFDVFQKDFEKIFTTNSFREFDNEMVEMVKLKLE
Pseudomonadati	FCB	Bacteroidota_Chlorobiota	Flavobacteriia	Flavobacteriales	Flavobacteriaceae	Flavobacterium		Flavobacterium sp. 9AF	WP_159779704.1	MILNLDPHFKPLGTQNTISFQSFVFSGGEPHIKITGDFDTTQPVYITHRLNSFNDLGLFCLAIDALRRMEVKTINAFIPYFPAARQDRVMIPGEPLSVKVYADIINALQLNSIQVFDPHSEVTSALLKHCKVIPNYYFIEEVIKRIGNEVLLISPDGGALKKIYKVSEYLGGVEVVECSKSRDVKTGKLSGFKVYSDDLEGKDCLIVDDICDGGGTFIGLAQELKNKNAGRLYLAVSHGIFNKGFESLQVFERIFTTNSFKDIENEKVEVIQLEVK
Pseudomonadati	FCB	Bacteroidota_Chlorobiota	Flavobacteriia	Flavobacteriales	Flavobacteriaceae	Flavobacterium		Flavobacterium sp. ACN6	WP_095953853.1	MILNLDPKFAPFQNQEEIKFQSFTFSGGEPHIKISPDFDANRKITITHRLNSFNDLGLLCVTVDALRRMDVKIIDLFIPYFPAARQDRVMIPGEPLSVKVYADIINALQLNKVFVFDAHSEVTPALLNNSTVIPNYTFIKEVLKRIGENVKLISPDGGALKKIYKVSEFLGGVEVVECSKSRDVKTGRLSGFKVYEDDLNGMDCLIVDDICDGGGTFVGLAEELKKKNAGRLYLAVSHGIFNKGFEVLNCFDGIFTTNSFKDFEGENVTVIGLDTLV
Pseudomonadati	FCB	Bacteroidota_Chlorobiota	Flavobacteriia	Flavobacteriales	Flavobacteriaceae	Flavobacterium		Flavobacterium sp. CAU 1735	WP_347760868.1	MTTLNLTPDFTPYGTANALLYQSFVFSGGEPHIKINPDFDPNQMITITQRINSFNDLGLFCIAVDALKRMGVKTIEAFIPYFPAARQDRVMIKGESLSVKVYADIINNLQLQKITVFDPHSEVTPALLNNCEVLDNHAFIKKVTEYLNTDLKLISPDGGALKKIYKVSEALGGIEVVECSKSRDVKTGKLSGFKVYDTDLEGKDCLIVDDICDGGGTFLGLAEELKQKNAGNLYLAISHGIFNKGFDGLSGYFTKIFTTDSFKAIHHENVVQIKLEHL
Pseudomonadati	FCB	Bacteroidota_Chlorobiota	Flavobacteriia	Flavobacteriales	Flavobacteriaceae	Flavobacterium		Flavobacterium sp. CSZ	WP_194617293.1	MILNLDPKFTPILNQEEIKFQSFTFSGGEPHIKINPDFDHNEKVTITHRLNSFNDLGLLCITVDALRRMDVKVIDLFIPYFPAARQDRVMIKGESLSVKVYADIINGLQLNKVFVFDAHSEVTPALVNNCEVIPNHTFIQQVLKVTGENVKLISPDGGALKKIYKVSEFLGGVDVVECSKSRDVKTGKLSGFKVYEDDLNGIDCLIVDDICDGGGTFVGLAEELKKKNAGKLYLAVSHGIFNKGFEVLDCFDKIFTTNSFKDFENEKVEVVKLEL
Pseudomonadati	FCB	Bacteroidota_Chlorobiota	Flavobacteriia	Flavobacteriales	Flavobacteriaceae	Flavobacterium		Flavobacterium sp. DG1_102_2	WP_317501237.1	MLLLNLDADFNPIEGTAIAHKSFTFSGGEPHIKIESGFTTEDTVTITHRLKSFNTLGLLCVTVDALKRMGVTKINLFIPYFPAARQDRVMVPGEPLSVKVYADIINAMDLQKVIVLDPHSEVTPALLNNCETIANYGFIEEVLKQIGSNVKLISPDGGALKKIYKLSEYLGGMEVTECSKSRDVKTGKLSGFRVYEDDLNGMDCLIVDDICDGGGTFVGLAEALKAKNAGKLYLAVTHGIFNKGFEVFNGYFEKIFTTNSFTDFDTDKVEQIKITL
Pseudomonadati	FCB	Bacteroidota_Chlorobiota	Flavobacteriia	Flavobacteriales	Flavobacteriaceae	Flavobacterium		Flavobacterium sp. ENC	WP_230700415.1	MILNLDPNFKPLTGQKEIEFKNFTFSGGEPHIKINPDFDTKEAVTITHRLNSFNDLGLLCLTVDALRRMDVKIISLFIPYFPAARQDRVMIKGEPLSVKVYADIINAMQLEKVFVFDAHSEVTPALVNNCEVIPNHTFIQTVIKTIGNEVKLISPDGGALKKIYKVSEFLGGVDVVECSKSRDVKTGKLSGFKVYEDDLQGIDCLIVDDICDGGGTFVGLAEELKNKNAGKLYLAVSHGIFNKGFEVLDCFEKIFTTNSFKDFDGEKMEVVKLSELI
Pseudomonadati	FCB	Bacteroidota_Chlorobiota	Flavobacteriia	Flavobacteriales	Flavobacteriaceae	Flavobacterium		Flavobacterium sp. GCF_002715085.1	WP_290800290.1	MILNLDPHFAPLGIQNTIAFQSFVFSGGEPHIKIVADFDTTQTVFVTHRLNSFNDLGLFCLAVDALRRMGVKTTKAIIPYFPAARQDRVMIPGEPLSVKVYADIINALQLEEIQVFDPHSEVTPALLNNCTVIPNYQFVQEVIQKIGNEVLLISPDGGALKKIYKVSEYLGGVEVVECSKSRDVKTGKLSGFKVYSEDLEGKDCLIVDDICDGGGTFIGLAEELKSKNAGNLYLAVSHGIFNKGFDSLHVFEKIFTTNSFKDIVNDKVEVLPLVIK
Pseudomonadati	FCB	Bacteroidota_Chlorobiota	Flavobacteriia	Flavobacteriales	Flavobacteriaceae	Flavobacterium		Flavobacterium sp. GCF_004295795.1	WP_290845587.1	MILNLDPNFKPASGTEIAFKAFTFSGGEPHIKIEAFDTTQKVTVTHRLNSFNDFGLFITAIDALRNMGAKTIEAVIPYFPAARQDRLMIPGEPLTVKVYARILNSLNLDKVYVFDAHSEVTPALVENCEVIPNHEFIADVLKQVPSVSKLVSPDGGALKKIYKVSTFLGGMDVVECSKNRDVKTGRLSGFKVFADDLSGADCLIVDDICDGGATFIGLAEALKAKGAGKLYLAVSHGIFSKGVENLTQIFDTTFTTNSFRDISENGVVQLPIKKLIINS
Pseudomonadati	FCB	Bacteroidota_Chlorobiota	Flavobacteriia	Flavobacteriales	Flavobacteriaceae	Flavobacterium		Flavobacterium sp. GCF_027490375.1	WP_298146379.1	MNVVTLNLDKDFTPIAATELQFDSFVFAGGEPHFKLNSDIERNAQVIVTARIRSFNDLGVLCLAADAIRRMGGILETLILPYFPASRQDRVMVSGEALSVKVYADLINLLNFKRVVVYDAHSEVTAALVNNCELISNHSFIKKVIQNLGSETLLVSPDGGALKKIYKLSQFLGGLPVIECNKKRDVKTGKLSGFKVYSDDLKGADCLIVDDICDGGATFVGLAAELKKKNSGRLFLAVSHGIFSKGFEDLNCFDRIFTTDSFRNVNHELLTQLYLRDGLLS
Pseudomonadati	FCB	Bacteroidota_Chlorobiota	Flavobacteriia	Flavobacteriales	Flavobacteriaceae	Flavobacterium		Flavobacterium sp. GCF_031422135.1	WP_310554700.1	MILNLNKNFSPLGNENQINFQSFTFSGGEPHIKIESEFNINDMVTITHRLNSFNDLGLLCVTVDALRRMDVKIINLFIPYFPAARQDRVMIPGEPLSVKVYADILNAMNLNKVTVFDAHSEVTPALVNNCIVIPNHTFIAEVLKTIGNNVKLISPDGGALKKIYKVSEFLEGIDVVECSKSRDVKTGKLSGFKVYDDNLQGLDCLIVDDICDGGGTFIGLAEELKNKNAGKLYLAVSHGIFNKGFDDLKCFDGIFTTDSFRDFEEDELTQIRLNSVL
Pseudomonadati	FCB	Bacteroidota_Chlorobiota	Flavobacteriia	Flavobacteriales	Flavobacteriaceae	Flavobacterium		Flavobacterium sp. GCF_043777995.1	WP_395077207.1	MILNLDKNFSPFGNEKSINFQSFTFSGGEPHIKIQSDFDTNEVVTITHRLNSFNDLGLLCVTVDALRRMDIKIINVFIPYFPAARQDRVMIPGEPLSVKVYADILNAMNLNKVTVFDAHSEVTPALVNNCEVIPNHKFIAEVLKTIGNNVKLISPDGGALKKIYKVSEFLGGIDVVECSKSRDVKTGKLSGFKVYNDDLQGSDCLIVDDICDGGGTFIGLAEELKKKNAGKLFLAVSHGIFSKGFEDLKCFDGIFTTDSFKDFEDELTQIKLKNIL
Pseudomonadati	FCB	Bacteroidota_Chlorobiota	Flavobacteriia	Flavobacteriales	Flavobacteriaceae	Flavobacterium		Flavobacterium sp. GCF_043778725.1	WP_395060940.1	MILNLDKNFKPFASEQEIEFQSFTFSGGEPHIKINSNFDLNQAVTITHRLNSFNDFGLLILAVDALKRMNVKVINAFIPYFPAARQDRLMIAGEPLSVKVYADIINPLQLNKVTVFDPHSEVTPALLNNVEVIYNYEFISNVLKIIGKNIKLISPDGGALKKIYKVSEFLGGIDVVECSKSRDVKTGKLSGFKVYDDDLQGMDCLIVDDICDGGGTFIGLAEELKNKNAGKLYLAVSHGIFNKGFNEMNTIFERIFTTNSFKDFDEAKVEVIKIEL
Pseudomonadati	FCB	Bacteroidota_Chlorobiota	Flavobacteriia	Flavobacteriales	Flavobacteriaceae	Flavobacterium		Flavobacterium sp. GCF_050696275.1	WP_431497599.1	MILNLDKNFSPFGNENEIGFQSFTFSGGEPHIKISTDFNANEIVTITHRLNSFNDLGLLCVTVDALRRMDIKIINLFIPYFPAARQDRVMIPGEPLSVKVYADILNAMQLNKVAVFDAHSEVTPALVNNSQVIPNHSFIAEVLKKIGNNIKLISPDGGALKKIYKVSEFLGGIDVVECSKSRDVKTGKLSGFKVYDDDLQGSDCLIVDDICDGGGTFIGLAEELKKKNAGKLYLAVSHGIFNKGFDDLACFDKIFTTDSFREINNEIVEQIRLNRVL
Pseudomonadati	FCB	Bacteroidota_Chlorobiota	Flavobacteriia	Flavobacteriales	Flavobacteriaceae	Flavobacterium		Flavobacterium sp. GCF_053551195.1	WP_448931682.1	MILNLDPNFKPLEGTEIAFQSFTFSGGEPHIKIDPDFDISEAVSVTHRLNSFNDLGLLCLAVDALKRMDAKLSDLVIPYFPAARQDRVMVKGEPLSVKVYAEIINNLGFAKVIVLDAHSEVTPALLTNCAAVANHKFIKKVIEAIGNEVLLISPDGGALKKIYKVSEFLGGKEVVECSKSRDVKTGKLTGFKVYSDDLKGMDCLIVDDICDGGGTFIGLAEELKNKNAGKLYLAVTHGIFNKGFDELEKGFTHIFTTNSFKELSHKNLSQFDVKDLL
Pseudomonadati	FCB	Bacteroidota_Chlorobiota	Flavobacteriia	Flavobacteriales	Flavobacteriaceae	Flavobacterium		Flavobacterium sp. H122	WP_136667262.1	MILNLDPQFRPFSNESEIAFQSFTFSGGEPHIKIQSGFDVAEKVTVTHRVNSFNDLGLVCVTIDALKRMGVKVIDLFIPYFPAARQDRVMIPGEPLSVKVYADIINGLGLNKVMVFDAHSEVTPALVNNCEVIPNYTFIEKVLKEIGNEAKLISPDGGALKKIYKVSEFLGGVEVVECSKSRDVKTGKLSGFKVYADDLEGMDCLIVDDICDGGGTFIGLADELKKKNAGKLYLAVSHGIFNKGFESLTVFDKIFTTNSFKDFDNEFVKQIALEL
Pseudomonadati	FCB	Bacteroidota_Chlorobiota	Flavobacteriia	Flavobacteriales	Flavobacteriaceae	Flavobacterium		Flavobacterium sp. isolate_5N190	MGC4040846.1	MILNLDSNFNPFPNQETIDFQSFTFSGGEPHIKINPNFDISKEVTITHRINSFNDLGLLCITVDGLRRMGVKAIKAFIPYFPAARQDRVMIPGEPLSIKVYADIINALNLDKITVFDPHSEVTPALLDNCEVIHNYRFIETVLKSIGSNVKLISPDGGALKKIYMVTEYLGGKEVVECSKSRNVKDGKLSGFRVYEDDLQQTDCLIIDDICDGGFTFTGLAEELKKKNAGTLYLAISHGIFNKGFDELNKHFSKIYTTNSVKDFDSENVVTIKL
Pseudomonadati	FCB	Bacteroidota_Chlorobiota	Flavobacteriia	Flavobacteriales	Flavobacteriaceae	Flavobacterium		Flavobacterium sp. J27	WP_130734947.1	MILNLDPHFAPLGIQNTIAFQSFVFSGGEPHIKITADFSTTQTVCVTHRLNSFADLGLFCLAIDALRRMGVQKITAVVPYFPAARQDRVMIPGEPLSVKVYADIINALQLESIHVFDPHSEVTPAVLNNCKVIPNYQFIQEVIQKIGNEVLLISPDGGALKKIYKVSEFLGGVEVVECSKSRDVKTGKLSGFKVYSEDLEGKDCLIVDDICDGGGTFIGLAEELKNKNAGRLYLAVSHGIFNKGFESLQVFERIFTTNSFKDIENEKVEVIQLEVK
Pseudomonadati	FCB	Bacteroidota_Chlorobiota	Flavobacteriia	Flavobacteriales	Flavobacteriaceae	Flavobacterium		Flavobacterium sp. NRK F10	WP_252775411.1	MFLNLDPHFIPFGKQNEIEFKSFIFSGGEPHIKILADFDTNHIVTVTHRINSFNDLGLFCLAVDALRRMGVKTINGFIPYFPAARQDRLMVAGEPLSVKVYTDIVNGLNLNKIQVFDPHSEVTPALLNNCEVISNHEFIKEVKRRAGQDVLLISPDGGALKKIYKVSEYLGGVEVVECSKSRDVKTGKLSGFKVYAEDLQGKPCLIVDDICDGGGTFVGLAEELKNKNAGQLYLAVSHGIFSKGFDSLNDFERIFTTNSFKDIEDDKVEIIHL
Pseudomonadati	FCB	Bacteroidota_Chlorobiota	Flavobacteriia	Flavobacteriales	Flavobacteriaceae	Flavobacterium		Flavobacterium sp. RHBU_3	WP_411410014.1	MISLNLDPAFTPFGKTGLTHKTFTFYGGEPHIKIEEGFDINQNIIITHRLSSFNALGEVCVANDALRRMGVKSISLFIPYMPGARQDRVMIPGEPLTAKVYADIINSLGFAEVIIFDAHSDVAPALLNNVTVLPNHSFIAQVMDEIGNVTIASPDAGALKKIYKLSEYLGNAHVVECGKHRDVTTGRLAGFRVYEDDLNGADILIVDDICDGGGTFAGIADALKAKGAGKLYLAVSHGIFSKGFEVFAGRFEKVFTTNSFRDVEENDIVKQFKIQL
Pseudomonadati	FCB	Bacteroidota_Chlorobiota	Flavobacteriia	Flavobacteriales	Flavobacteriaceae	Flavobacterium		Flavobacterium sp. Sd200	WP_160750989.1	MLVLNLDPSFKPVDGQAINFKALTFYGGEPHIKIEPGFDVNQTVTITQRINSFNALGFICIAADALRRMGVAKINLFIPYFPGARQDRVMVPGEPLTVKVNADIINAIQFNKVTVFDPHSEVTPALLNNCEVITNHTFIEEVMQSIGSNVRLISPDGGALKKIYKVSEYLGGVNVTECSKSRDVKTGKLSGFKVYEDDLNGEDCLIVDDICDGGGTFIGLAEALKAKNAGNLYLAVSHGIFSKGFGVLGDYFTKIYTTNSFTDMENKKVEQIAIQL
Pseudomonadati	FCB	Bacteroidota_Chlorobiota	Flavobacteriia	Flavobacteriales	Flavobacteriaceae	Flavobacterium		Flavobacterium sp. U410	WP_449268512.1	MFLNLDPHFSPFGKQQEIEFNSFTFSGGEPHIKITFNFDIDQVITITHRINSFNDLGLFCLAVDALRRMGVKTINGFIPYFPAARQDRLMVVGEPLSVKVYTDIINALNLNKIQVFDPHSEVTPALLNNCEVISNHEFIKKVKNRIGDEVLLISPDGGALKKIYKVSEYLGGVEVVECSKSRDVKTGKLSGFKVYAEDLQQKSCLIVDDICDGGGTFAGLAKELKNKNAGKLYLAVSHGIFSKGFDSLNDFERIFMTNSFKNITNDKVEVINIKM
Pseudomonadati	FCB	Bacteroidota_Chlorobiota	Flavobacteriia	Flavobacteriales	Flavobacteriaceae	Flavobacterium		Flavobacterium sp. WV39	WP_108738381.1	MVLNLDNSFNPFPTQNTIAFQSFTFSGGEPHIKIDPDFNTAETVTITHRLNSFDAIGMVCLAVDALRRMGVQSIEGFFPYFPAARQDRVMIAGEPLSVKVNATIINALQLNKITIFDSHSEVAPALLNNCEALTNHIFIQKVLKEIGQNTLLVAPDGGALKKIYKVSQFLGGKEVIECSKKRDVKSGKLSGFKVYSDDLKGQNCLIVDDICDGGGTFLGLAEELIKNNAGKLYLAISHGIFNKGFDTLNAVFAKIYTTNSFQDIKEPNVIQMDIKDLM
Pseudomonadati	FCB	Bacteroidota_Chlorobiota	Flavobacteriia	Flavobacteriales	Flavobacteriaceae	Flavobacterium		Flavobacterium tiangeerense	WP_144890246.1	MILNLDPKLKPFTAEEEIIFQNFTFSGGEPHIKINPDFDVNQKITITHRLNSFNDLGLLCIAVDALRRMDVKRVELFIPYFPAARQDRVMIKGEPLSVKVYADIINGMQFDKVFVFDAHSEVTPALVNNCEVIPNHTFIETVVKAIGNDVKLISPDGGALKKIYKVSEFLGGVEVVECSKSRDVKTGRLSGFKVYNDDLQGMDCLIVDDICDGGGTFVGLAEELKNKNAGKLYLAVSHGIFSKGFEVLDCFEKIFTTNSFKDFEGESVEVIGLNQLI
Pseudomonadati	FCB	Bacteroidota_Chlorobiota	Flavobacteriia	Flavobacteriales	Flavobacteriaceae	Flavobacterium		uncultured Flavobacterium sp. GCF_946220915.1	WP_294818188.1	MLVLNLDPAFTPISETEIAFECFTFYGGEPHIKIEPGFDIGEPVTITHRLDSFNRLGEICVAADALKRMGVQKMNLFIPYFPGARQDRIMIPGEPLTVKVYADIINAMGFSEVMVFDPHSEVAPALINNCKIVLNYAFIAEVIEATGTNVKLISPDGGALKKIYKVSEYLGGREVVECSKSRDVKTGRLSGFKVYEDDLAGADCLIVDDICDGGGTFAGLAEELKKKNAGRLFLAVSHGIFSKGFEMFGDFDKIFTTNSFSDIENEKVQQIKIKL
Pseudomonadati	FCB	Bacteroidota_Chlorobiota	Flavobacteriia	Flavobacteriales	Flavobacteriaceae			Flavobacteriaceae bacterium isolate_DT_34	NQX84658.1	MFLDLDTSFTLFEANASLDFESFTFPGGEPHIKITGCTSGINEVTVTHRIQSFNDFGLLVLAVDALKRLSVEKINVFIPYFPAARQDRVMRKGEPLSVKVYAEILNNMGLNRISIYDPHSDVTPALLNKCSVISNHNFIKSVLQDIDEEVILISPDGGALKKIYQLSKRLGGITVVECSKSRDVKTGKLSGFQVYASDLQGRSCVVVDDICDGGSTFMGLAKELKAKNAGKLYLAVSHGIFSKGFDKLQIYYDHIYCTDAFRSIENTEQFKQIQLKEVLRDEIQ
Pseudomonadati	FCB	Bacteroidota_Chlorobiota	Flavobacteriia	Flavobacteriales	Flavobacteriaceae			Flavobacteriaceae bacterium isolate_DT_35_iso1	NQY05809.1	MRYLHLDKNFTPYENSIRFESFVFNGGEPHIKIQEQVSEPVMITHRINSFNDLGLLLIATDALKRMGVKQIELFIPYFPGARQDRLMISGEPLTVKVYAELINAQGYEKIQVFDPHSEVTTALLDDVEVIENYDLVKQSLTKLSGDIVLISPDGGALKKIYKVSKYLGGIPVMECSKKRNVTTGQLSGFTVYEEDLTGKHGVIVDDICDGGGTFLGLATELKKKGIEQLSLIVSHGIFSKGFEELNQHFDQVFTSNSIRDLEEEKVVQIKL
Pseudomonadati	FCB	Bacteroidota_Chlorobiota	Flavobacteriia	Flavobacteriales	Flavobacteriaceae			Flavobacteriaceae bacterium isolate_R2S4C1D_S41.018	MCV6630794.1	MKTLLLDPNFNPFPKNETIAYKSLVFPGGEPHIEIEPLQDTKTAVCICHRIGNFEDFGFLLLAIGALKRMGIRSISAFIPYFPAARQDRVTTPGTALSVKVYADILNQQGLDQLLIFDPHSEVTTAVLQAPTVLSNHIFIQELLQELPPDLYIVSPDAGAQKKIYELGGYLQDYEVIEAGKKRDVKSGKLSGFRVYAEDLEGRDCLIVDDICDGGGTFIGLAAALKAKNAGNLYLAVSHGIFSKGLEPLETVFTKVYCTNSFRDMPKHPLLTQFSIQLENNQGKIFFTK
Pseudomonadati	FCB	Bacteroidota_Chlorobiota	Flavobacteriia	Flavobacteriales	Flavobacteriaceae			Flavobacteriaceae bacterium isolate_SCS4bin.3_iso2	MEE9350216.1	MILNLDNTFSPYPNKKVITFESFTFSGGEPHIKILDDLSTTKEVSITHRIKSFNDIGLLLIAVNALRNMEVEKINLLLPYFPAARQDRLMVKGEALSVKVYTELINNLNLNSVTIFDPHSEITPALLNNCIVIENYQFIENIIKTLDKNTLLISPDGGALKKIYKVASHLQNYDVIECSKSRNVKTGKLSGFKVYTDDLHGKDCLLVDDICDGGGTFLGLATELKAKNAGKLYLAVSHGIFSKGLNELLKEFEIVFTTNSFKDIENTNKVKQINISGII
Pseudomonadati	FCB	Bacteroidota_Chlorobiota	Flavobacteriia	Flavobacteriales	Flavobacteriaceae			Flavobacteriaceae bacterium MHTCC 0001	GAB1856229.1	MILNLDPNFSPFYKSDNIDFESFTFSGGEPHIKILTSIDESQSVTITQRIQSFNDFGLLLLAIDALQRIGVKTINVFIPYFPAARQDRVMVKGESLSVKVYTDILNAKNLNNVTVYDPHSEVTPALLNNCETISNHNFIREVIKDINEDVILISPDGGALKKIYKLTSALGGIEVVECSKSRDVKTGQISDFKVYAEDLKGKSCLIVDDICDGGGTFMGLAEELKNKNGGRLYLAVSHGIFSKGFNNLSGYFDKIYSTDSFKSIESTKGFKQIELGKILKDEI
Pseudomonadati	Gammaproteobacteria	Oceanospirillales	Oceanospirillaceae					Oleispira antarctica RB_8	CCK74937.1	MKVIAYLNKEKQPVELNYDSFTFSGGEEHVRFLNKPDQAVTAIQITVRLTSSSALMKLIVAVDALKRLFGSKVSMELVCPYFPYARQDRVCVEGEALGAAVMAKLINALAFDKVTIWDAHSEVTPALINNVVNTAQEVIIERCLPLVTLLKSKAVTLISPDAGATKKTQNVAKYFGGGIEVIQAEKVRDLSTGAITHTDFHGDVTGKDVLIVDDICDGGRTFLELAKVLKVKGSKSISLFVTHGIFSKGLAVFDGIIDNIYTTDSFIDFSKNEKLSTNTTLTIVNIEG
Pseudomonadati	Myxococcota	Polyangia	Polyangiales	Polyangiaceae	unclassified Polyangiaceae			Polyangiaceae bacterium isolate_AMR_MDS_4925_iso3	HQP38910.1	MSNNITVKRGLNRSVRVERWQFAGGEEHVRLDTEPFGSDEVVHLFAHIRTSADVMALLLLTDAVRRHGTQRIWLWMPYLPYARQDRVCARGEALSLAVFCELINSQGYEYVAVWDAHSDVAPALLKRCDVIPPEEFLDNAGGLIDWSKTLLVAPDAGALKKTAKVASYFHTSFIRADKTRDPKTGEITGTVVHSDHVGDSDLLIVDDDCDGGRTFIELARELRKLTTGRVMLYVTHGIFSRGTQVFDGLIDRVFCANPFVDDLPANFIHLTDNRS
Pseudomonadati	Myxococcota	unclassified Myxococcota						Myxococcota bacterium isolate_P01_A01_bin.67	MEM7604302.1	MTNRTYVAFDALFEGYRYPAGESHIRRRDLPRLEDGTVIEAKTTGFEGLMQVVTANRILRRRREEVRWFLPYFPFARHDRRNDAFDGFELELALEIVRELDVVIADPHSDVAGQLCHIPQSAAVACFRDAGLFEGDPWIIVPDVGAAKKAMSWKGPKEIAIQAMKKRDPMTGALSGFRLLSTDLQERPCVMVDDICDGGGTFLGLADELVEKGAGSLSLAITHGLFTRGVDRLRQRFDQIFTFHFAGERPAEGVTSIPFETLYAKGQWL
Pseudomonadati	Nitrospirota	Nitrospiria	Nitrospirales	Nitrospiraceae	Nitrospira			Tepidisphaera sp. isolate_AFA_KM1_D3c_iso1	XVJ58579.1	MNDRITLHDVYAGEREDLPCSPFTFSGGEPHVQLDPATIADRYLWVDARLATADGFLRTLAVLDAVRACRPKRLGLFLPYFPAARQDRRQPGTPFTLTIYTEALKRLSLDVIVTLDPHSDVLAACLDVEIIHGHQAMPDVRGYAGFIVPDAGAEKRVHAAARALNIDTVVHARKARNTRTGALTGFQCDPLPTAGRYLVVDDICDGGATFIGLAEAIKPDAATKLDLWVSHGIFSKGFDALLARFDRIHTTDSFPLASIPPASVHRTQVHGLAAAAMRRRIAS
Pseudomonadati	Nitrospirota	Nitrospiria	Nitrospirales	Nitrospiraceae	Nitrospira			Zavarzinella formosa strain DSM 19928_iso2	WP_020474457.1	MPSEIQLFHDDNRHPSESFTFPGGEIQVRFPSLPQQLAGDISVLARLQSPDAIIRLLLACEVIARVHRGGRKTLVVPYFPYARQDRVMQEGEAFSLKSIASLINRLGFDEVVTCDPHSDVTSALVENIRIIPQVDLVVAHEGIGRIIHSDITVVAPDAGAAKKAFAVANHYRLPLLTASKVRDVTTGAITHTEVHDAASVAGRSALIVDDICDGGRTFIELAKVLRSQGANRVFLFVTHGIFSQGLGVFNGLIDAVFTTDTFLSRDVESPHQAPVPLHISTIHF
Pseudomonadati	Pseudomonadota	Alphaproteobacteria	Hyphomicrobiales	unclassified Hyphomicrobiales				Hyphomicrobiales bacterium isolate_MAG6_C28_iso1	MFA8299606.1	MILNLDQSFVLFPNETSIEYKSFVFSGGEPHIHIQSQLGDVEEVKLSTRIRSFQDMGLLFVAVDALKRMGINRIHLYLPYFPAARQDRVMRVGEPLSVKVYADILNSQSFQSITIFDPHSDVTAALLNNCRVVSNHKFISKVIDDIEQDQLQLVSPDQGALKKVYGLSSCLGIDKVVECSKHRDVKTLQLSNFKVYTEDLNQNPCLVVDDICDGGRTFIGLAKALKEKNAGDLYLAISHGIFSYGFEELLRYYKCVYTTDSFSTIEELPKSVKQFELKHIL
Pseudomonadati	Pseudomonadota	Alphaproteobacteria	Maricaulales					Litorimonas sp. isolate_AQ.64.F.B3_146_5_	MEP1230023.1	MPLKLFDKNQNALEITFVQFSGGERHVQLGAFENCKTYVLRADLRTSNDVFDLLLTADALNQKFEDCELFVEIPYLPYARQDRVCAPGQAFALKVMADQLALMKNVKKIVTWDCHSAVGVDLTGAKNVAAEDILKTNHKLSELVMDLNSVIICPDKGAVNRTRNIVSAYEKDFQPEPIVYCEKVRDPATGQITHTDVKVDSLKGRTAIITDDICDGGYTFIKVAEQLKAKGASKVILFVTHGIFSKGLEVFDGLIDDVFTTPSFEHEPDVRLTVIPFAFPFFQDQN
Pseudomonadati	Pseudomonadota	Alphaproteobacteria	Maricaulales					Maricaulis sp. GCF_017643475.1	WP_291893256.1	MPIEIRHNTAELHAETLGFAGGERHVQLDVEAFKALAPAPQLTVRARLTTSDEILDLMLTLDAITRLVPKARFDLELPYLPYARQDRVCAPGQAFSLELFANLLKALPNLGEIITWDCHSPVGIELTGARNISPEILIRRDDELTTLIQAKTSVLVCPDKGAIERTRKIAEALGETEIAFASKVRNPITGRIERTEIDDTPLAGRTAVIVDDICDGGFTFLELARALREAGADRVVLYVTHGIFSRGLDAFDGLIDKFFTTDSFARTDDARVKTISYRHAF
Pseudomonadati	Pseudomonadota	Alphaproteobacteria	Rickettsiales	Candidatus Midichloriaceae				Candidatus Midichloriaceae bacteriumisolate_3300058957_6_	MFQ3307068.1	MPIFNRCFLASKKDLNMTIIVNKQPIKYFNFSGGECCVSISNIIIDETTEVIAYLHNSDDIMCLIMSVDAIRQKNALTNINLKIPYFPYARQDRVCNEGEAFSLSVMANLINNLKCENVTVYDPHSKVTTDLLDNCTVVTQAEILISSVVVSKILEKQLILVSPDAGAENKTRQIADKLNIEAIYCTKIRNSKTGQITKTQIPGGVSGKSFIIVDDICDRGGTFTEIAKALKNEGCNELYLYVTHGIFSKGLELLKKYFKHIYCYHYFSKFANIDPEFLTIMESKQNED
Pseudomonadati	Pseudomonadota	Alphaproteobacteria	unclassified Alphaproteobacteria					Achromobacter mucicolens	WP_253854902.1	MFTITAVIEGQRLTNTPAAFRFPGGEMQVTIPAGLREEADAAREFRIHALLKSADDVMQLLLLTDALRRLNPAVPVHLDMPYVPYARQDRVCNPGEALGAAVFCKLINDQQYATVTIVEPHSDVTPALLARVRIVDAAAFLKMALAAPSFAQGVTLMAPDAGARKRVQALAKALGVADVRYAEKVRDPQTGRITETRVPDDIPAQPVLVVDDICDGGRTFLELAAALRGKTRQPLYLYVTHGIFSKGLTELKANYAEIFTAYDWTRTEDAPVPGAAAAVLVNEAA
Pseudomonadati	Pseudomonadota	Alphaproteobacteria	unclassified Alphaproteobacteria					Achromobacter ruhlandii	WP_175204639.1	MFTLTAVVEGQRHTDTPSAFVFPGGESQVTVPAALQARADAASEFRIHALLKSADDVMQLLMLTDALRRLNPAAPVHLDMPYVPYARQDRVCNPGEALGAAVFCKLINDQQYATVTVVEPHSDVTPALLQRVRVIDAAAFLKNALANPAFANGVTLMAPDAGARKRVQALAKKLGVADVRYAEKVRDPQTGRITETRVPDDIPAQPVLVVDDICDGGRTFLELAAALRDKTDQPLYLYVTHGLFSKGLAELNARYAGIYTAYDWTASEGAGAPVVVNTIQGANATAPVDTIGAASAPAPTNTIETASAPALATPAN
Pseudomonadati	Pseudomonadota	Alphaproteobacteria	unclassified Alphaproteobacteria					Achromobacter sp.	WP_175127535.1	MFTITAVVEGQRQSDTPAAFVFPGGESQVTVPASLRAVADAATEFRIHALLTSANDVMQLLMLTDALRRLNPAAPVHLDMPYVPYARQDRVCNPGEALGAAVFCKLINDQQYATVTITEPHSDVTPALLQRVRIIDASAFVARALSAPAFAGGVTLMAPDAGARKRVQALAKKLGVADVRYAEKVRDPQTGRIVETRVPDDIPDQPVLVVDDICDGGRTFLELARALRDKTRQPLYLYVTHGIFSHGLTALNECYAGLYAAYDWTQSEGEGALVQVGPGASAPSSTPLPSATPALVN
Pseudomonadati	Pseudomonadota	Alphaproteobacteria	unclassified Alphaproteobacteria					Achromobacter sp. GCF_032102605.1	WP_313621301.1	MFTITAVVNGQRQSGTPASFKFPAGECQVTVPAELREQADAVTDFRIHALLKSADDVMQLLMLTDALRRLNPAAPVHLDMPYVPYARQDRVCNPGEALGAAVFCKLINDQQYATVTIVEPHSDVTPALLQRVRVVDAAAFLKKALAAPAFAGGVTLMAPDAGARKRVQALAKALGVADVRYAEKVRDPRTGRITETRVPDDIPAQPVLVVDDICDGGRTFLELAAALRDKTTQPLYLYVTHGIFSKGLAELSARYADIFTAYDWTRAEGAPAAGAAIPVLVN
Pseudomonadati	Pseudomonadota	Alphaproteobacteria	unclassified Alphaproteobacteria					Achromobacter sp. MFA1 R4	WP_076516400.1	MFSITAVIEGQGQTGTPAAFKFPGGEMQVTVPAALRAQADAAREFRIHALLKSADDVMQLLLLTDALRRLNPAAPVHLDMPYVPYARQDRVCNPGEALGAAVFCKLINDQQYATVTIVEPHSDVTPALLQRVRVVDAAAFLKKALAAPAFAQGVTLMAPDAGARKRVQALAKALGVADVRYAEKVRDPLTGRITETRVPDDIPAQPVLVVDDICDGGRTFLELAAALRDRTGQPLYLYVTHGIFSKGLAELKSRYAEIFTAYDWTATEGAASSPAAVRVN
Pseudomonadati	Pseudomonadota	Alphaproteobacteria	unclassified Alphaproteobacteria					Achromobacter xylosoxidans	WP_053501272.1	MFTLTAVVEGQRHTDTPRAFVFPGGESQVTVPAALQARADAASEFRIHALLKSADDVMQLLMLTDALRRLNPAAPVHLDMPYVPYARQDRVCNPGEALGAAVFCKLINDQQYATVTVVEPHSDVTPALLQRVRVIDAAAFLKNALANPAFANGVTLMAPDAGARKRVQALAKQLGVADVRYAEKVRDPQTGRITETRVPDDIPAQPVLVVDDICDGGRTFLELAAALRDKTDQPLYLYVTHGIFSKGLAELNARYAGIYTAYDWTASEGAGAPVVVNPNN
Pseudomonadati	Pseudomonadota	Alphaproteobacteria	unclassified Alphaproteobacteria					Alphaproteobacteria bacterium isolate_Aved_18_Q3_R54_62_MAXAC.392	MBK6896764.1	MNIKVNKQPIKSYNFSGGECHVSIAGIKISPVTEIEAYLYNADDILRLIMTVDAVRQVNPETAIDLVIPYFPYARQDRVCNPGEAFSAAVMADLINSLNCGAVAVFDPHSEVVVKRLNNCCVVSQAELVQGAVEDFIRKENLTLVSPDKGASKKTDAVGKALGGVPVVHCAKVRNPKNGQITHSEVHGDVAGKNLILLDDICDGGRTFTELAKLLKTNGAGKLYLYVTHGIFSHGLEVLKEYFNHIFCFHTFLRAEQIDSNFLTVTGKER
Pseudomonadati	Pseudomonadota	Alphaproteobacteria	unclassified Alphaproteobacteria					Alphaproteobacteria bacterium isolate_bins.322	MDX2027793.1	MPIYINDELVEAKQFAGGERNINIGVIETGDSVNVTAYLLNSDDIFDLLLTTDALRRRSADVGIDLTIPYFSYARQDRVCNPGEALSVDVMVRLVNSLNCNTVTVFDPHSQKTMDGLANARAITAADVIAQSPLKDLIKLAALELVAPDKGAITRTNLVCDALGGLPVHYCTKERDSVSHEITKTVISGDVQGKSLIIIDDICDGGRTFIQLGKALKEAGAKDVYLYVTHGIFMAGLEILKPAIDGIFCLHTYLKPEQRDSSFLNVLEDEMALRPLARFRAGKRSATPRASTVNPSIQL
Pseudomonadati	Pseudomonadota	Alphaproteobacteria	unclassified Alphaproteobacteria					Alphaproteobacteria bacterium isolate_new MAG_96	MBL8640301.1	MTILVNKKIIKAFNFSGGESQISIAGMPIDDRVEVCAFLNTADEIMRLLLTVDAIRRINPAAKIDLHIPYFPYARQDRVCNVGEAMSVEVMAQLINNLSCESVTIEDPHSSVTADLIKNVRVLAQADILSRSPIILSLLKEKNFILLAPDKGAALKTEAIAAALNSQNIPVKALFATKVRDVTNGKITETLIPDGIEGKNILVPDDICDGGSTFIELAKKLKAAGANDLYLYVTHGIFSRGLGPLREGFTHVFCRNCFINNENPNFLTILEDI
Pseudomonadati	Pseudomonadota	Alphaproteobacteria	unclassified Alphaproteobacteria					Alphaproteobacteria bacterium isolate_PBSAalp5	MGH1376992.1	MALSHKLSEGKEMTITVNSKDIKTFNFSGGECHVSIEGVEIGNVIRIEAYLYSSDDIMCLIMAVDAVRQVNPGSIIDLTIPYFPYARQDRVCNEGEAFSTAVMAGLINALNCNSVSVVDPHSLVVEQHLDNCHVINQADIIQGIVSDFIVGQDLTLVSPDKGASEKTRDVADAIGISGVISCSKVRDVKTGHITHSEVHGDVTGKDLIILDDICDGGRTFTELAKVLKAHGAGRLYLYVTHGIFSKGLDVLKEHFIHTFCMHTFLETKQIDTDFLTVIGKGE
Pseudomonadati	Pseudomonadota	Alphaproteobacteria	unclassified Alphaproteobacteria					Paraburkholderia sp. BCC1886	WP_144106846.1	MIKLTGLTMFGRDPVALPHTALRFPGGEIHVTLGEHVSAMKGDRLCEFDITAHLPNADAFMELLMVTDALRRSYPGSPLNLHMPYVPYARQDRVNNPGESHSSKVFCSLINAQNYNSVTIQEPHSDVTTALLDRVVVQDPLPAIARVVTQVVAHSGQAPVLISPDAGARKRTLKIAKALNLEVIYADKVRDTKTGAITGTEVQGIVPDAPLLVIDDICDGGRTFIELGKVLPGASYLYLYVTHGIFSKGLDDLLVHFDGIFSSNNWIDDPRCLTV
Pseudomonadati	Pseudomonadota	Alphaproteobacteria	unclassified Alphaproteobacteria					Paraburkholderia sp. C35	WP_109483283.1	MIQITALSRAAGTQPVELKTLRFPGGEMHVTVASNVLADELQIAAHLPDSDAVMTLLMVTDALRRAYMGAPMALVMPYVPYARQDRVANIGEALSAKVFCDLINAQRYSRVTIQDPHSDVVAALLDRVVIDDPLPALRRALEKAGTRPALVAPDAGARKRVLKLAKQLELDVVFADKMRDTRTGAITGTQVQGDLPDTPLLVVDDICDGGRTFTELADALRERQIAQGIDRELYLYVTHGIFSKGLDPLLARFAAVFARNNWTRDPRCVLV
Pseudomonadati	Pseudomonadota	Alphaproteobacteria	unclassified Alphaproteobacteria					unclassified Paraburkholderia sp.	WP_434715644.1	MNHITITSISEGNGRRLNKYDAIEFFSFPGGERHVRLPAGVQPPRDLLGRYQPPREWSIEARVYTPADIMDLMLVTDALRRVIPAGSLLRLVLPYVPYARQDRVAVEGEPLSAAVFCNLINALAFDEVEIWDPHSDVTPALLKNVRIRSTRDLLRSTFSGKGCAELLRDCAFVAPDAGARKRVSALAKDFDTDVVFADKKRDPVTGKLSGAQVQGDVPARPLLVVDDICDGGGTFIELARVLREKTSQPLFLYVTHGLFTKGLEPLKACYAGVFSANCRDAQIASQLGAFDRTLNVVDVAGSVAA
Pseudomonadati	Pseudomonadota	Betaproteobacteria	Burkholderiales	Alcaligenaceae	Pigmentiphaga			Pigmentiphaga litoralis strain E30	WP_420224473.1	MTDFSRISLSYQDAANAKVAIPTRFLTFPGGEQHVWLDGDIAGEGRTYSIDARIYSSAAVMNLLLVNDALRRVVGPRAVVELVLPYLPYARQDRITTQGEPLSVKVFSALINSMRLDRVVICDPHSLAGPALLDNVQVMEVGNYVQAVIDRMVARGPIALVAPDAGAHKRVEALGQAFGLPVVFCGKTRDARTGRLSHPYVEGNVPDRPLLVVDDICDGGGTFAALAPVLRQYTDQPVSLYVTHGLLTKGLAPLKDYDRIYTAFPRDERQWSLGGVYWADPAQVLRADAPEPQNQPETQPQPVSTSTPQHARPIPQPHFV
