## Supplementary Table 2 for "Divergent evolution of the PRPS enzymes across the tree of life" (part 18 of 20)

### Sheet: Class V (continued)
Group	Subgroup 1	Subgroup 2	Subgroup 3	Subgroup 4	Subgroup 5	Subgroup 6	Subgroup 7	Organism / Strain	Protein Sequence ID	Amino Acid Sequence
Pseudomonadati	Pseudomonadota	Betaproteobacteria	Burkholderiales	Burkholderiaceae	Burkholderia			Burkholderia multivorans	WP_217087062.1	MNHIAITSISEVNGRRLNKYDAIEFFSFPGGERHARLPVGIQPPRDALGRYQPPREWVIEARVYTPADIMDLMLVTDALRRIIPAGSVLRLVMPYVPYARQDRVAVEGEPLSAAVFCNLINALAFDEVEVWDPHSDVTPALLKNVRIRSTRELLRTTFSEKGCSNLLRDCAFVAPDAGARKRVSALAAAFDTEVVFADKKRDPVTGKLSGAHVQGDVPARPLLVVDDICDGGGTFIELARVLREKTSQPLYLYVTHGLFTKGLEPLKACYAGVFSANCRDTEIASQLGAFDRSLKVVDVVGSVVA
Pseudomonadati	Pseudomonadota	Betaproteobacteria	Burkholderiales	Burkholderiaceae	Burkholderia			Burkholderia pseudomallei	WP_166655635.1	MIKVYIDSPNKKFSSGNHIGTEFHGFSGGERNVKINMKHVNTLSRAEHVYVEAHIRSSDDFMDLVLVTDALREIRALKFAKFCLVIPYVPYARQDRVMNAGEAHGIRAFSRLLNSLKYDEVVISDPHSDVTTALIDNVIVLEQAQVVASILHPGHFDILVAPDAGAIKKTNKLAKLWGKSEVGVGSKDRNILTGEITGTSYTGPSVEGKNVLIVDDICDGGATFIHLGKVLREMNPKTLTLYVTHGIFSKGGAELSDVFNEVICTNIWQDNVENVYRDFIHEE
Pseudomonadati	Pseudomonadota	Betaproteobacteria	Burkholderiales	Burkholderiaceae	Burkholderia			Burkholderia ubonensis strain MSMB1639WGS	WP_059835862.1	MNHIALTSVSSAGATTRYDAIEFFSFPGGERHVRLPAEQISAIDVLDSDWTIEARVYTPADIMDLMLATDAVRRMIPAGSVLRLVLPYVPYARQDRVAVEGEPLSAKVFCNLINALAFDDVEIWDPHSDVTPALLNNVRMRSTRDLMQSTFGHKGCAYLLRECAFVAPDAGARKRVSALAKAFNTDVVFADKKRDPVSGKLSGAQVQGDLPSRPLLVVDDICDGGGTFIELARVLREKMTAPFNQPLYLYVTHGLFTKGLEPLYAHYDRVFTANCRDEELAKKLG
Pseudomonadati	Pseudomonadota	Betaproteobacteria	Burkholderiales	Burkholderiaceae	Burkholderia			Burkholderia ubonensis strain MSMB1804WGS	WP_059925134.1	MNHIKLTSVSRAGDTTNYDAIEFFSFPGGERHVRLPAAQIGTLDVLDTDWTIEARVYTPADIMDLMLATDAVRRVIPAGSVLRLVLPYVPYARQDRVAVEGEPLSAKVFCSLINALAFDDVEIWDPHSDVTPALLNNVRIRSTRDLMLSTFGEKGCAYLLRECAFVAPDAGARKRVSALAKAFNTDVVFADKKRDPVSGKLSGAQVQGELPSRPLLVVDDICDGGGTFIELARVLREKTDQQLYLYVTHGLFTKGLEPLKACYSRVFSANCRDAELASNLG
Pseudomonadati	Pseudomonadota	Betaproteobacteria	Burkholderiales	Comamonadaceae		Polaromonas		Polaromonas sp. isolate_P.bin.173_	MFM9900621.1	MLQLHSRFEDGTTRKIPFEAFTFPGGEQGVCIDTAALHEAAAGSFTIEAALRNSGDVLTLLMLTDALRQALPTAEISLVMPYVPYARQDRVCRPGESLSIRVFAQLINTQNFRTVTILDPHSSVTPALINNVVVTDARDHVARAVAAMGGDVVLVAPDMGAAGRVREIAAALGLPMLQAQKTRHASSGVVTGVEILGDIPNKPLLVVDDICDGGRTFIELALAVHRVAPMQTMGLYVSHGIFSKGLGVLSPLYSQVFTANSWLDSSTPGLSLV
Pseudomonadati	Pseudomonadota	Betaproteobacteria	Burkholderiales	Oxalobacteraceae		Collimonas		Collimonas pratensis	WP_099047198.1	MDSHATSNHRYFLPNPQPAEDSFKHFQFKSGENHLQILAPSSSHVQIMFRYSGDQSLIQLLLLTDALRRQGANVIDLCIPYFPGARQDRVCNSGEPLSVKVYADLINQQHYQKVCIFDPHSDVVVALVDNVQVVKNHQFVRDVVNDLRSDFILVSPDAGSNKKIFELSGQLDGLPVIRADKIRDVRNGAIIGTEIYCDDLSGKTAVIVDDICAGGRTFIELAKKLKTKNCKEIILLVSHYEGTADEKKLMESGIDAIYTTDSLPGFVASEFLNVKNIWQFMPAQGEK
Pseudomonadati	Pseudomonadota	Betaproteobacteria	Burkholderiales	Oxalobacteraceae		Collimonas		Collimonas sp. NPDC087041	WP_400416539.1	MGSHTTSINRYFLPNPQPAEDSFKHFQFKSGENHLQILAPSSSHVEIMFRYSGDQSLIQLLLLTDALRRQGANVIDLCIPYFPGARQDRVCNAGEPLSVKVYADLINQQRYQKVCVFDPHSDVLVALLNNVHVVKNHQFIRDVVSDIRSDLVLVSPDAGSNKKIFELSSPLGGLPVIRADKIRDVRNGAIIATEIYCDDLSGQTAMIVDDICAGGRTFIELAKKLKAKNCKKIILAVSHYEGTADQEKLMESGIDAIYTTNSLRDLVATEFLNVKDIWRFMPTQGEK
Pseudomonadati	Pseudomonadota	Betaproteobacteria	Burkholderiales	Oxalobacteraceae		Collimonas		Collimonas sp. PA_H2	WP_098497826.1	MGSHATTNNRYFLPNPQQAEDSFKHFQFKSGENHLQILAPSSSHVEIMFRYSGDQSLIQLLLLTDALRRQGANVIDLCIPYFPGARQDRVCNSGEPLSVKVYADLINQQHYQKVCVFDPHSDVVIALLNNVHVVKNHQFIKDVVNDIRSDFILVSPDAGSNKKIFELSSQLGGVPVVRADKIRDVRNGAIIDTEVFCENLSGKTAVIVDDICAGGRTFIELAKKLKAKNCEKIILAVSHYEGTANEERLAESGIDAVYTTDSLQNLVASKLLNVKNIWRFMPTQGEKQ
Pseudomonadati	Pseudomonadota	Betaproteobacteria	Burkholderiales	Oxalobacteraceae		Glaciimonas		unclassified Glaciimonas sp.	WP_323506313.1	MGSHTPLNSRYFLPNPQQAEDSFKHFQFRSGENHLQILTPSSSHVDIMFRYRGDQSLVQLLLLTDALRRQGANVIDLCIPYFPGARQDRVCNAGEPLSVKVYADLINQQHYQKVCVFDPHSDVLVALLNNVHVVKNHQFIRDVVNGIRSDFIFVSPDAGSNKKIFELSCQLGGLPVIRADKIRDVRNGAIIGTEIYCDDLSGKTAVIVDDICAGGRTFIELAKKLKAKNCKKIILAVSHYEGTADEKKLMESGIDAIYTTNSLHDSAATEFLNVKDIWHFMSAQGKK
Pseudomonadati	Pseudomonadota	Betaproteobacteria	Burkholderiales	Oxalobacteraceae		Janthinobacterium		Janthinobacterium sp. B9_8	WP_046351137.1	MMDECSSRFYLPRLESQGEEYKHFQFGAGESHFQILTQTARHVEIMFRYTGDQSIIQLLLLNDALKRQGAELIDLYIPYFPGARQDRVCNQGEALSVKIYADLINLQNFNRVTIFDPHSDVTAALLNKVHVVKNHQLIKEVMVEIGKEIILISPDAGSNKKIFDLSVQLGGLEVIRADKVRDVSNGQIIDTEVYCDDLGGKTCVIIDDICAGGRTFMELAKKLKAKNCGKIVLIVSHYEGVAKEADLRASGIEAIFSTNSLKDIASSDFLKIKDIWSFMPFMSNQGVSK
Pseudomonadati	Pseudomonadota	Betaproteobacteria	Burkholderiales	Oxalobacteraceae		Solimicrobium		Solimicrobium silvestre	WP_105532721.1	MDSHVTTKNRYFLPNPQQAGDLFKLFQFGSGENHLQILAPSSSHVEIMFRYSGDQSLIQLLLLTDALRRQGATNIDLFIPYFPGARQDRVCNQGEALSVKVYADLINQQHYQKVCVFDPHSDVVVALLNNVYCVKNHQFIREVVSEIGANLILISPDAGSNKKIFELSSQLGGLPVVRADKIRDVRNGAIIGTEVFCDDLSGKTAVIVDDICAGGRTFIELAKKLKAKNCEKIVLVVSHYEDTADEKKLAESGIDAIYTTNSLQDLVATELLNVKNIWRFMPTQGEK
Pseudomonadati	Pseudomonadota	Betaproteobacteria	Burkholderiales	Oxalobacteraceae		Solimicrobium		Solimicrobium sp. isolate_C_No_T20_A_bin.95_	MCD6027133.1	MNSHTTSNNRYFLTNSQQSENLFKHFQFGSGENHFEILAPCSSYVEIMYRYSGDQSIIQLLLLTDALRRQGADVIDLCIPYFPGARQDRVCNSGEPLSVKVYADLINQQRYQKVCVFDPHSDVVVALLNNVQVVKNHQFIKDIVNDIGQNVTLVSPDAGSNKKIFELSCQLGGLPVVRADKIRDVKNGAIIDTALYCEDLSGKTALIVDDICAGGKTFIELAKKLKTKNCKKIVLAVSHYEGTADEEKLADSGINAIYTTNSLQDLAATEFLNVKNIWRFMPTQGKIL
Pseudomonadati	Pseudomonadota	Betaproteobacteria	Burkholderiales	Oxalobacteraceae		Telluria		Duganella sp. 1411	WP_209720950.1	MLTITSMHNEGSRREVTLEPRVFTFAGGESQVVLPDAFIAEAGSVASVRINAWLRTADAVMQLLLLTDAVRRVMPNVPLHLNMPYVPYARQDRVCNPGEALSAKVFCNLINAQAYASVVIADPHSDVVPALLDRVSVVDAAVMLAEVLRQPAFARGVTLLAPDAGARKRVQQLAKKLDVEHIAFADKVRDTKTGRISGTSVSSDLPHLPILVVDDICDGGRTFVELGKALAEVSSQPRYLYVTHGIFSKGFEELNLYYQRIFTAYNWNQSSLNDKLTTITQGALV
Pseudomonadati	Pseudomonadota	Betaproteobacteria	Burkholderiales	Oxalobacteraceae		Telluria		Duganella sp. isolate_SMAG_U3288_	HEX8404363.1	MLTITSLHNEGTRGAVTLEPRVFTFAGGESQVVLAEALIEDAKSLAGVRINAWLKTADGVMQLLLLTDAVRRVAPNVAVHLNMPYVPYARQDRVCNPGEALSAKVFCDLINAQAYASVTIADPHSDVVPALLDRVCVVDASVMLAEVLRLPAFAQGVTLLAPDAGARKRVQQLAKKLGVEHIAFADKVRDTKTGRISGTSVSSELPKLPILVVDDICDGGRTFVELGKALAEVSSQPRYLYVTHGIFSKGFEELDLYYERIFTAYNWNQSTINDKLTTITQGALV
Pseudomonadati	Pseudomonadota	Betaproteobacteria	Burkholderiales	Oxalobacteraceae		Undibacterium		Undibacterium crateris	WP_162019120.1	MLSSNSYRYFLPNLDQVGVLYKQFEFRSGEHHFQLPQLEHKPVQILFKYSGDQSMMQLLLFTDALRRQGLNDIHLFMPYFPGARQDRVCNPGEPLSAKVYADLVNHQHYSSVHIFDPHSDVISALLNQVHITKNHRLIKAVVDDLNTDITLVSPDAGSNKKIFELSAYLGGLPVVRADKIRDVKNGAIVGTEVFCDDLSGKTALIVDDICAGGRTFIELAKKLKAKHCAKVVLAVSHYEGSAQISQLQESGIDAVYTTNSMQTQSSSDFLIVKDIWAFMPVQGE
Pseudomonadati	Pseudomonadota	Betaproteobacteria	Burkholderiales	Oxalobacteraceae		Undibacterium		Undibacterium flavidum	WP_186941403.1	MINAENACSRYFLPSLHQEGELLKQFVFGSGEHHVQVLGPASSHVEIMFRYSGDQSIIQLLLLTDALRRHGAKEIDLTIPYFPGARQDRVCNRGEPLSAKVYADLINQQQYRQVTVFDPHSDVVVALLNKVQVVKNHQFIRDVVAEIGTDIILVSPDAGSNKKIFELAAQLGGLEVVRADKLRDVRNGSIIGTEVFCEDLGGKTAVIVDDICAGGRTFIELAKKLKTKNCHKIVLAVSHYEGSAQESKLLESGIDAVYTTNSLKDLVATDFLNVKNIWQYISA
Pseudomonadati	Pseudomonadota	Betaproteobacteria	Burkholderiales	Oxalobacteraceae		Undibacterium		Undibacterium luofuense	WP_212689115.1	MLSVEGKNNQGAVQLQVQMLLFPGGEWHVRLETPELAATCDAFEIHALLQSADQVMQLLMLTDALRRVAPAARLHLNMPYVPYARQDRVANPGEALSIRVFCDLINAQHYDLVRIQDPHSDVTPALLNRVVVDSPLPALQKIIAETGPVTLVAPDAGARKRVAALAKTLDCAFVCAEKSRDTLSGHLSGARIPDELPDRPLLIVDDICDGGGTFLALATAIRQAQAAQNIRQPLYLYVTHGIFSKGADQLLEEYQRIFTRHRWTDDTRCEVV
Pseudomonadati	Pseudomonadota	Betaproteobacteria	Burkholderiales	Oxalobacteraceae		Undibacterium		Undibacterium macrobrachii	WP_189347050.1	MVKLDTGNSRYFLPNPHAEGEAFKQFQFGSGENHVQVLSPSSNRVEIMYRYSGDQSMMQLLLMTDALRRQGASEIDLFIPYFPGARQDRVCNVGEPLSAKVYADLINNQQYRLVTVFDPHSDVVVALLNQVRVIKNHQFIKDVVADLGSELILISPDAGSNKKIFELASRLGGLEVVRADKLRDVRNGAIVGTEVFCEDLSGKTALIVDDICAGGRTFIELAKKLKSKNCNKIVLAVSHFEGSAQEDKLAESGIDALYTTNSLKDFPETAFLNVKDIWQYMPV
Pseudomonadati	Pseudomonadota	Betaproteobacteria	Burkholderiales	Oxalobacteraceae		Undibacterium		Undibacterium parvum	WP_126126107.1	MANFDTVNSRYFLPKAQQEGELFKQFTFGSGENHLQILAPSNKHVEIMFRYRGDQSIIQLLLLTDALRRQGANEIDLYIPYFPGARQDRVCNQGEPLSAKVYADLINQQQYHKVYLFDPHSDVVVALLNNAQVIKNHQFIKDVVNEIDRDLILISPDAGSNKKIFELSSQLGGLPVVRADKLRDVSNGAIIGTEVFCEDLSGKTAMIVDDICAGGRTFIELAKKLKAKNCEKIILVVSHYEGSAQEIKLQESGIDAVYTTNSLQDLVATKFLNVKNIWQFMPAQGESK
Pseudomonadati	Pseudomonadota	Betaproteobacteria	Burkholderiales	Oxalobacteraceae		Undibacterium		Undibacterium sp. GCF_043770645.1	WP_395007481.1	MLNTENARRRYFLTGVHQEAESFKQFVFGSGEHHVQVLAPTSSHVEILFRYSGDQSMMQLLLLTDALRRHGASEIDLTIPYFPGARQDRVCNPGEPLSAKVYADLINQQHYRQVRVFDPHSDVVVALLDRVQIIKNHQLIKDVVAEIGTEFTLVSPDAGSNKKIFELASQLGGIEVVRADKLRDVRNGAIIGTEVFCEDLSGKTAVIVDDICAGGRTFTELAKKLKTKNCQKIVLVVSHYEGTAQESKLLESGIDAVYTTNSLKDLVTSDFLNVKDIWQYMSV
Pseudomonadati	Pseudomonadota	Betaproteobacteria	Burkholderiales	Oxalobacteraceae		Undibacterium		Undibacterium sp. isolate_co.spades.CONCOCT.1kb_053_	MBY0572763.1	MENLDTVNSRYFLPDPQNEGETFKHFQFGSGENHLQILSPSSSRVQIMFRYSSDQSMMQLLLMTDALRRQGASEIDLFIPYFPGARQDRVCNQGEPLSAKVYADLINQQQYRQVTIFDPHSDVVVALLNQVRVVKNHQFMKDVVAELGSDLILISPDAGSNKKIFELANKLDGLAVVRADKLRDVRNGAIIGTEVYCEDLSGKTALIVDDICAGGRTFIELAKKLKAKNCKKIILAVSHYEGSAQERALSESGINAVYTTNSLRDFDATEFLNVKNIWQYMSK
Pseudomonadati	Pseudomonadota	Betaproteobacteria	Burkholderiales	Oxalobacteraceae		Undibacterium		Undibacterium squillarum	WP_374519055.1	MISVQGYRAQGCQGLPLQFLRFPGGEWHVRLTAPDEAAVCTQFEISALIQNADHVMQLLMLTDALRRVAPDARLHLHMPYVPYARQDRVANPGEALSIRVFCDLINAQHYDRVIIQDPHSDVTPALLNRVVIASPLAALQKVLAQTGQVALLAPDAGAHKRVAVLAKALGCSMLCAEKTRDTVSGQLAATRIQGELPDTPLLVVDDICDGGGTFLALADAVRAAQQHQQISQPLYLYVTHGIFSKGADALLQRYQRIFTRHRWTDDSRCEVV
Pseudomonadati	Pseudomonadota	Betaproteobacteria	Burkholderiales	Sphaerotilaceae		Roseateles		Roseateles oligotrophus strain S00239	WP_184304274.1	MQSKLTLHSSLTPDSREAGREHPGIQCLGFPGGERHVRLPESVLGSTDRCWMITAGLYSAEGVMELLLLSDALKRAIPVEASIHLQLPYVPYARQDRVAVEGEPLSAAVFCQLINSAEFASVTVSDPHSDVVSALLKNVRIIPAAHYVQQLREGALAHVPALAVVAPDAGARKRVETVAKAIGAPVVYASKRRNPLSGKLSDAAVESELPELPLLVVDDICDGGGTFIALAAALRERSRQSLYLYVTHGLFTKGLAPLTPHFDAIFTPFCADPALAEQTCIHRAKPA
Pseudomonadati	Pseudomonadota	Betaproteobacteria	Burkholderiales	Sphaerotilaceae		Roseateles		Roseateles puraquae strain CCUG 52769_iso1	WP_088481927.1	MISRFSLQSRPAADVGDVRRHDDLQFLSFPGGERHVRLPASALGCSDRCWTLTAHLYSAEGVMDLLLLTDALRRAAPAGAELHLVMPYVPYARQDRVALAGEPLSAAVFCRLVNSLDFVSVTIADPHSDVVPALLERVRVQPAADAVRQLRAQALGHLPGLALVAPDAGARKRVEQVGKALGLPVAYAGKTRDPATGRLSGAEVQGELPDLPLLIVDDICDGGGTFVALAQVLRERTRQPLYLYVTHGLFTKGLAPLQAHFDGVFAAHCANPDLAAATALTGRSA
Pseudomonadati	Pseudomonadota	Betaproteobacteria	Burkholderiales	Sphaerotilaceae		Roseateles		Roseateles sp. GCF_047654785.1	WP_415662860.1	MISRFSLQSFATPAALDASDGDSHPDLQFLAFPGGERHVRLPASVGVSRDRIWTLTAHLHDTNGVMDLLLTADALRRATRHDAEIHLVMPYVPYARQDRVALPGEPLSAAVFCRLVNSLNFASVTIADPHSDVTPALLDRVRILPAAHYVQALLTGALVHLPQVALVAPDVGARKRVELVAKAVGAPVAYATKTRDPVTGKLSSAEVSGELPDLPLLIVDDICDGGGTFIALAQVLRGKTSQPLFLYVTHGLFTKGLTPLQPWFDGIFAAHCADPTLADTTRLTPAT
Pseudomonadati	Pseudomonadota	Betaproteobacteria	Burkholderiales	unclassified Burkholderiales				Burkholderiales bacterium isolate_AWTP1_25	RTL39955.1	MLSHFKLQSTPEPGNSHATATHEGLQFLSFPGGERHVRLPPSVLTAPDRCWTLLADIYSADGVMDLLLLTDALRRAIVPGAQLHLVLPYVPYARQDRVALPGEPLSATVFCRLINGLGFDTVTISDPHSDVVPALLERVRVVAATGYVRQVREQALAHLPALALVAPDAGARKRVDTIGKALGLPVVHAGKRRDVATGALSGAEVEGELPDLPLLIVDDICDGGGTFIALARVLRERTQQPLYLYVTHGLFTKGLAPLQALFDGVFAAHCAQPDLAQATRLSGQNA
Pseudomonadati	Pseudomonadota	Betaproteobacteria	Burkholderiales	unclassified Burkholderiales				Burkholderiales bacterium isolate_NC_groundwater_872_Pr1_S2p5_68_21	MBI3349770.1	MISRINLQSFASPAAFDAADSQAHPDLQFFAFPGGERHVRLPASVAGSADRIWALTAHLYSTDGVMDLLLTADALRRAVRHDAEIHLVMPYVPYARQDRAALPGEPLSAAVFCRLVNSLNFASVTIADPHSDVTPALLDRVRIVPAAQYVQTLLAHALAHMPEVALVAPDVGARKRVELVGKAVKAPVAYATKTRDPATGKLSGAEISGDLPDLPLLIVDDICDGGGTFIALAEVLRRNTAQPLFLYVTHGLFTKGLQPLQPWFDGIFTAHCADPALAELTSLTRAT
Pseudomonadati	Pseudomonadota	Betaproteobacteria	Neisseriales	Chitinibacteraceae				Chitinibacter fontanus	WP_180307874.1	MSCNNVRSSYDLPAQGAASDALKLFQFGSGEQHVQVLQQSAARVQIRYRYTGDASIMQLLLLTDALKRQGASEIDLLIPYFPGARQDRVCNDGEALSVKVYADLINQQRYRQVTLFDPHSDVVVALLDRAQVVKNYALIERVLSQLGNDVVLVSPDAGANKKVFALATHLGGLPVIRADKIRDVRNGAIVDTEVFCGDLSGKTALIVDDICAGGRTFIELAKKLKQKNCARIVLAVSHFEGTANLQLLANSGIDAVYTTNSINDLSSDDFLTIQDIWSLMPTNPCEGEQK
Pseudomonadati	Pseudomonadota	Betaproteobacteria	Neisseriales	Chitinibacteraceae				Chitinibacter sp. GC72	WP_198314515.1	MSDRLLSSYDLPAPAAQGEALKLFQFGSGEQHVQLLQQSASHVQIRFRYRGDASIMQLLLLTDALKRQGASAIDLLIPYFPAARQDRVCNDGEALSVKVYADLINQQAYRQVTLFDPHSDVVVALLDRAQVVKNYALVEQVVGQLGSDVVLVSPDAGANKKVFALASYLSGMPVIRADKIRDVRNGAIIDTEVFCDDLSGKTALIVDDICAGGRTFIELAKKLKQKNCARIVLAVSHFEGTANLQLLADSGIDAVFSTNSINDLSSDDFLTIFDIWSVMPSLGEQK
Pseudomonadati	Pseudomonadota	Betaproteobacteria	Neisseriales	Chitinibacteraceae				Deefgea rivuli	WP_051534429.1	MTSSSTVISRYSLPKAPQEDGVLKLFQFGSGENHVQISAPNSAHVEILFRYQGDQSMMQLLLLTDALRRQGATEIDLLIPYFPGARQDRVCNPGEALSAKVYADLINQQQYRKVCLFDPHSDVIVALLNQVRVVKNHHFLQDVLNETGQEVVLISPDAGSNKKIFELSSQLGGLPVVRADKVRDVRNGAIIGTEVFCDDLSGKTALIVDDICAGGRTFIELAKKLKAKGCEKIILAVSHYEGSADVAKLADSGIDAVYTTSSLQDWPATEFLNVKNIWRYMPTQGESK
Pseudomonadati	Pseudomonadota	Betaproteobacteria	Neisseriales	Chitinibacteraceae				Iodobacter arcticus	WP_380189596.1	MDGRSSRFYLPRIESQGEEYKQFQFGAGESHFQIMSKTTGHVDIMFRYAGDQSIIQLLLLNDALKRQGAELIDLYIPYFPGARQDRVCNQGEALSVKVYADLINQQNFNQVFIFDPHSDVTAAVLNKVHVVKNHQLIKQLIEEIAEEVVLISPDAGSNKKIFELSVQLGGLEVIRADKVRDVSNGKIIDTEVYCDDLGGKTCVIIDDICAGGRTFMELAKKLKDKNCGKIILIVSHYEGVAKEADLRASGIAAIFTTNSLKNMPSSDFLTVKDIWSFMPFMSKQGDSK
Pseudomonadati	Pseudomonadota	Betaproteobacteria	Neisseriales	Chitinibacteraceae				Iodobacter ciconiae	WP_206434430.1	MMDLCSSRFYLPRLENKGEEYKQFQFGAGESHFQILSQTGRHAEIMFRYSGDQSIIQLLLLTDALKRQGAEEIDLYIPYFPGARQDRVCNPGEALSVKVYADLINRQNFNRVFIFDPHSDVTTALLNKVHVVKNHQLIEQAIEDIGEKVLLISPDAGSNKKIFELSMQLGGLEVIRADKVRDVSSGKIIDTEVYCNDLGGKTCVIVDDICSGGRTFMELAKKLKNKNCGRIILIVSHYEGVAKEADLHASGIDAVFSTNSLKDIASSDFLKIKDIWSFMPFMPNQGVSK
Pseudomonadati	Pseudomonadota	Betaproteobacteria	Neisseriales	Chitinibacteraceae				Iodobacter fluviatilis	WP_115228175.1	MMDGCSSRFYLPRTENMGAEYKQFQFGAGESHFQILSPISRHAEIMFRYSGDQSIIQLLLLTDALKRHGAEVIDLYIPYFPGARQDRVCNQGEALSVKVYADMINQQNFNRVFIFDPHSDVTAAVLNKARVVKNHQLIKQVLAEIAEEMVLISPDAGSNKKIFELSVQLGGLEVIRADKVRDVSNGRIIDTEVYCDDLGGKTCVIIDDICAGGRTFMELAKKLKAKNSGRIILIVSHYEGVANEGDLRASGIDAVFTSNSLKNMISTDYITVKDIWSFMPLQGESK
Pseudomonadati	Pseudomonadota	Betaproteobacteria	Nitrosomonadales	Methylophilaceae				Novimethylophilus kurashikiensis strain La2_4_iso1	WP_109016027.1	MLTIFALDIDGNGRAIRPELKVFAGGEAHVRIPEDVLEDAERFQGVTISALLKTSDDVMQLLLVTDALRRIIPTTTPISLEMPYVPYARQDRVCNPGESLSARVFCDLINAQNYEYVRITDPHSDVVGALLDRVVIQDASELVQRVLLTNTAVFGNGVTFLAPDAGARKRVLSIARKVGVTDVVFADKVRNTVTGEITGTSFPEVSTDKPILVIDDICDGGRTFLELAKAAQEVGDYELHLYVTHGIFSRGLSELRKHYCRIYTGYDWTDCKDPYLFVAN
Pseudomonadati	Pseudomonadota	Betaproteobacteria	Nitrosomonadales	Thiobacillaceae				Thiobacillus denitrificans strain DSM 12475	WP_018079497.1	MNLLRVFPDEPSGSGLAFDVEAFSFPGGERHVRLPASMLEIADRFAAWGIEARLYDAAGVMDLLLATDALRRAIPVGATVRLVMPYVPYARQDRVAVPGEALSAKVFAALINSQGFASVEAWDPHSDVIPALIDNLRVTPTSSLLKAAVAGKGQAQLLRECAFVAPDAGARKRVGELARAYGTEVVYADKVRDLVSGKLSGTRVPDALPERPLLVIDDLCDAGGTFLLLADALRAKTSQPLYLYVTHGLFTRGLDALKTKYDRVFAAHCRDTALETQLG
Pseudomonadati	Pseudomonadota	Betaproteobacteria	unclassified Betaproteobacteria					Betaproteobacteria bacterium isolate_cluster3_bin.191	MEO8386655.1	MIIHLDCPAQGDIAFRRFTFPDGQPHIEFDAEVLRLAAAKGPIEMIGAIKSGGDLLNMALAFDAVRSALPESRPLSLNISYLLGARMDRRIASGQPASLTIVAGIINSFTSGLAHVRVLDPHSSVLLAELHRAAPLHPDTLIAYALSRLEHEEGKPPVVVIPDAGAVPRTTAILARLNAPHAVARCTKKRDSQTGKLSGFQLAEGDVAGRTAIIVDDICDGGGTFSGIASVLREHGAQRVYLCVTHGIFSKGLAIAGIDGIFSTDSYATPVQADYDVSTDAVDDAILIYRLEEQTRLVLMTRFMERALQYLKV
Pseudomonadati	Pseudomonadota	Betaproteobacteria	unclassified Betaproteobacteria					Betaproteobacteria bacterium isolate_Fred_18_Q3_R57_64_BAT3C.675	MBK7898862.1	MFELRITTRRGSRREIVLRPESFVFPGGEVQVRADLPAEEIEALTISADLRSSDDVMALLLLADALRRQIGDAPISLDLPYVPYARQDRVCNPGEALAAKVFCTLINGLGFASVTILDPHSDVVPALLDRVHVVDASIPLSRVVAREEFRRGVTLLAPDGGSRKRVAGLARRLALPDVAYADKVRCTKSGEITAVAVPDTLLPQPVLVVDDICDGGRTFLELAQALRGVTDQPLYLYVTHGIFSKGVEVLLKDYQGIFTTRDWTASGNPAVTVISSGGQS
Pseudomonadati	Pseudomonadota	Betaproteobacteria	unclassified Betaproteobacteria					Betaproteobacteria bacterium isolate_new MAG_160	MBL8520501.1	MIVHANHPEHGDLRWRRFEFPDGQPHCAFDAQALAACTGPVEIVTAVRAAGDVVWAALLVDALRSGLPRDCALHLNIGYLLGARMDRRIGPGQPATLAVIAAQLRALQPMLGALRVLDPHSPATLEQLPGVEVLVPDPLVAYALRRLSGEEGSAPVVVVPDAGARGRTLGVLRRLGIDAPLALCSKQRDPNTGKLSAFRLDEGVVAGRRALIVDDICDGGGTFTGLARLLRVHGAAEVHLCVTHGLLTKGWALEGIDRIFTTDSAGMPGTAGLALHTDAHDPRHLDGTADDKVRLSVLTRFVESLVQDLPA
Pseudomonadati	Pseudomonadota	Betaproteobacteria	unclassified Betaproteobacteria					Betaproteobacteria bacterium isolate_new MAG_187	MBL8441653.1	MIEVTATYRRSSVRQSVFRPESFVFPGGEVQVRLEIPTDDLESVTLAADLRSSDDVMALMLLADALRRQIGTIPIALHLPYVPYGRQDRVCNPGEALEAKVFCNLINSIGFASVTILDPHSDVVTALLDRVHVIDASVPLAHVVERDEFRAGVTLLAPDAGGRKRVSALASKLGLRDVAFAEKVRAPATGAITAVSVPGQLPPQPVLVVDDICDGGRTFTALAAALRGKTDQPLYLYVSHGIFSKGVEVLLADYRRLFTPCDWTRSGNPAVTVIPLGDLS
Pseudomonadati	Pseudomonadota	Gammaproteobacteria	Alteromonadales	Alteromonadaceae				Alteromonadaceae bacterium M269	TDF34983.1	MNITGYQNSGKTIPLTYDNFTFSGGEEHIRFHKVDFSIIERIEIKDRLNNASTLIRLMMTVDALRRLVGPNASIELTIPYFPYARQDRVCVEGEALGAAVMAEFINHLGFSKVTIWDAHSDVSPALIKGVVNISQSSLLKRNEQLVNRLSTGDLTLLSPDAGASKKTFKIAEALNSTQEVIQAQKARDLETGEIVKTEINGDVNGKNILITDDICDGGRTFIEIAKVLKRQGAKEVSLFVTHGIFSKGFEVFEGLIDAIYTTDSFRPAHQFSNTTQIQLNIIEM
Pseudomonadati	Pseudomonadota	Gammaproteobacteria	Alteromonadales	Alteromonadaceae				Catenovulum maritimum strain Q1_iso2	WP_048690282.1	MRVYSHQSNQIKSLLNFECFTFSGGEEHIRFDATQLNSILDNSNCVIKFEIVERLTCSAKLIRLMLAVDALKRLTHNNVPIELVIPYFPYARQDRVCVEGEALGAAVMATFINQLNFAKVTIWDAHSDVTPALINNVVNVPQVTLLKQNAQLSALLSAGELTLISPDAGATKKTMKIAESFNGDPDVVQAQKVRNLKTGEIDKTEILGDVKGKKVLIADDICDGGRTFIELAKVLKNQGASTVSLFITHGIFSKGLGVFEGLIDHIYTTDSFKAKNEFVVDSAINLTIIEL
Pseudomonadati	Pseudomonadota	Gammaproteobacteria	Alteromonadales	Alteromonadales genera incertae sedis				Motilimonas cestriensis	WP_233055090.1	MHIKAFQIGQQQATELQFDSFTFNGGEEHVRITNVVEQVSHIEITTRLNNSAAFMQLAVTVDALQRQYGNQVALELVAPYFPYARQDRVCNEGEALGVAVMAKLINALNFQKVTIWDAHSDVTPALINNVVNLPQAVLLARHQGLVDQLKAGELTLIAPDAGAAKKVHNLAKYFGGGIAVVQAEKVRDVATGEITHTAIFGDITNKDVLITDDICDGGRTFIELAKVLKQQGAKRVSLFVTHGIFANGLAVFDGLIDAIYTSESFPAPELSGAIELHIA
Pseudomonadati	Pseudomonadota	Gammaproteobacteria	Alteromonadales	Alteromonadales genera incertae sedis				Motilimonas pumila	WP_119910867.1	MKVTAYNQGESCELAVQAFTFSGGEEQIRIECTWSQAERVEIVAQLTSSKAVMQLLMTVDAVKRLFAIQPRIELVIPYFPYARQDRVCQPGEALAVSVMANLINSLQLDRVTVWDAHSEVTGALLNRLQQVPQVDLLLRHTDLVAQLQQGQLCLVAPDAGASKKVRNTAQQLGGKVEVIQAEKMRDVATGEITHTAIFGDVRGKSVLITDDICDGGRTFIELAKVLRREGAERVLLFVSHGIFSQGLVVFEGLIDAIYCSQSWPAPSQSQVPFQQA
Pseudomonadati	Pseudomonadota	Gammaproteobacteria	Alteromonadales	Alteromonadales genera incertae sedis				Motilimonas sp. KMU_193	WP_410198100.1	MKIKAYQTGQLEGTEIPFDSFTFNGGEEHVRLTQQVEQVSRIEITTRLINSAAFMQLAITVDALQRQYGSQVAIELVAPYFPYARQDRVCNSGEALGAAVMAKLINGLNLNKVTIWDAHSDVTPALINNVVNVSQGEILARHAELVSQLKAGQLTLVAPDAGAAKKVHNLAKFFGGGIAVVQAEKVRDVATGEITHTAIFGDISNQDVLITDDICDGGRTFIELAKVLKQQGAKRVSLFVTHGIFANGLEVFDGLIDAIYTSESFPAPQVTGATELHLA
Pseudomonadati	Pseudomonadota	Gammaproteobacteria	Alteromonadales	Shewanellaceae				Psychrobium sp. isolate_ME_XS_2210_bin_3_	MGB0899129.1	MKVYGYDAQGQRNSIEFDSFTFSGGEEHIRFNAFDAQSISKIEIVERLTDSSKTMRLMLAVDALKRMTNHSTAIELVIPYFPYARQDRVCVAGEALGASVMAQFINNLGFSKVTIWDAHSDVSPALLNNVVNIEQTAIVTRCKALQEKLTQGQLTLISPDAGASKKTLKLAQQYAGKVEVIQANKQRNLATGEIVKTEILGDVAGKDLLIVDDICDGGRTFIELAKVLKESSANSIALFVTHGIFSKGLTVFDGLIDTIYTTDSIRVSEEFAKSENLTLNVIEA
Pseudomonadati	Pseudomonadota	Gammaproteobacteria	Alteromonadales	Shewanellaceae				Shewanella algae strain SY5	WP_345858152.1	MDISIELVNKDATRQALTVEQWQFAGGEQHVRLAGFDGQQVQSAIICARLQSSDAIMQLLLIKDALDRAAPGIQVSLQLPYFPYARQDRVCVAGEAFSAAVMAGLLRNAGFSQIRCWDLHSAVSEQLLEAEQVHQAQLVCQFAQLKQWLQTHQAALLAPDKGASHKIAKVADALSAAGIEAEVFQASKRRDPATGAILASELDADADVAGRSLLILDDICDGGRTFIELARLLKQKGAARVGLYVTHGLFSRGIEPLEGLIDAVFTTDSVCPLHPFESQIVELHTLKLFE
Pseudomonadati	Pseudomonadota	Gammaproteobacteria	Alteromonadales	Shewanellaceae				Shewanella frigidimarina	WP_342859479.1	MNVFSHDLSGNKTVFNYDTFTFSGGEEHIRFNIEDMLTSVKIEIFARLTSSSQIVKLMVAVDALRRLSNDSIPIELVIPYFPYARQDRVCVEGEALGASVMANFINQLNFSKVTIWDAHSDVSPALLHRVVNIPQLSLLMRCEELCQRLATGELTLISPDAGASKKTIKIAEAFKGEPEVIQAQKIRDLKSGDIISTEIIGDVQGKKVLIADDICDGGRTFIELAKVLRAKGAIEISLFITHGIFSKGVDVFEGLIDTIYTTDSFKPAAEFTKNKNINLHIIEM
Pseudomonadati	Pseudomonadota	Gammaproteobacteria	Alteromonadales	Shewanellaceae				Shewanella putrefaciens	WP_011919465.1	MSQRIQTSQDASHAQRSQADFYRLPAASDEAHYRLFQFGAGENHVQILVPPAKRVTIFFSYRGDHSIMQLLLLTDALRRSGAEQIDLLLPYMPGARQDRVCNAGEALSVKVYASLINQQQYASVSVFDPHSDVTAALLDRVRVIDNHSFVAAIAAQLTGERVLVSPDAGANKKVFGLAKALQGMPVIRADKHRDVVNGHIIATEVFCDDLSGKTCLIVDDICAGGRTFIELAIKLKQKGAQSVILIVSHYEDKASELALREAGIDRLFCTDSLGVPTHISSEFCHCHAVLSYMNH
Pseudomonadati	Pseudomonadota	Gammaproteobacteria	Alteromonadales	Shewanellaceae				Shewanella sp. UCD_FRSSP16_17	WP_065109664.1	MKIFSHDSTGNKTPIYFDSFTFSGGEEHIRFNPMDFATTVKVEIFERLTVSSKLMQLMVAVDALKRLSNEATSIELVIPYFPYARQDRVCVEGEALGAAVMASFINNLGFAKVTIWDAHSEVSPALLNRVVNVPQINLLERCDELSQRLSTGELTLISPDAGASKKTIKIAETFNGEPEVIQAQKMRNLKTGEIIKTEILGDVNGKKVLIADDICDGGRTFIELAKVLKDKGAVEVSLFITHGIFSKGLEVFEGLIDAIYTTDSFRAAEEFSTSNKIKLQIIEM
Pseudomonadati	Pseudomonadota	Gammaproteobacteria	Cellvibrionales	Cellvibrionaceae				Gilvimarinus japonicus	WP_382418090.1	MKVTAISGKGHEETLLTYDTFTFSGGEEHIRFGTEPADDIETIKITVKLTDSSSILKLILAVDALRRKYGPKVSIELISPYFPYARQDRVCVEGEALGAHVMANLINTLGFDQVTIWDAHSDVSPALLNNVTNIPQGVIIERHAELAQRLRDKKLTLVSPDAGATKKTQNVAKFFGGGIEVMQADKVRDLKTGEITHTSIHGDVANKDVLIVDDICDGGRTFIELAKVLKEKQCGRISLYVTHGIFSKGIEVFNGVIDNIYTTDSINEFHATNKTENQVNLNIVNI
Pseudomonadati	Pseudomonadota	Gammaproteobacteria	Chromatiales	Chromatiaceae				Rheinheimera baltica strain SMS4_iso1	WP_037055173.1	MTSLSTAISRFSLPKGQHEDGLLKLFQFGSGENHVQIASPVSEHVEILFRYQGDQSIMQLLLLTDALRRHGAKTIDLLVPYFPGARQDRVCNSGEALSAKVYADLINQQGYSKVCLFDPHSDVVVALLKNVQVIKNHSFIQDVINDTGSDLVLVSPDAGSNKKIFDLSSQLGGLPVVRADKIRDVRNGAIIGTEVFSDDLSGKTALIVDDICAGGRTFIELAKKLKLKGCKRIVLAISHYEGSADVARLAESGIDTVYTTNSLGDWAASEFLNIKNIWRFMPTQGEAK
Pseudomonadati	Pseudomonadota	Gammaproteobacteria	Chromatiales	Chromatiaceae				Rheinheimera baltica strain SMS4_iso2	WP_305977393.1	MENCIIKDLYQLPAPEQDSGYQHFCFGGGENHIRLTSTPTKDVSLLFHYQGDSSIVQLLLLTDALKRSGANNIHLLAPYFPGARQDRVCNPGEPLSVSVYASLVNAQHYASITVFDPHSDVTPALLDRVKVVKNHVFVAKVVGGINGNITLVSPDAGANKKIFDLSAYLGGVPVVRADKIRDVRDGKIIATEVFADDLHGTTCVIVDDICAGGRTFIELAKKLKEKGAEKIVLIVSHYEGSADELALQQSGIDNVFCTDSLLSQSSSFVNVSTVAPYLISQGEVK
Pseudomonadati	Pseudomonadota	Gammaproteobacteria	Chromatiales	Chromatiaceae				Rheinheimera muenzenbergensis	WP_335736096.1	MENCRNMDFYVLPPTENCGYQQFCFGAGENHIRLTETPAHNVKLLFRYQGDASVMQLLLLTDALKRAGAASIDLFMPYFPGARQDRVCNPGEPLSVKVYASLINALQFNSVTVFDPHSDVTAALLNKVQVVKNHAFVQDVVNSLGRDITLISPDAGANKKIFELSAFLGGVPVVRADKIRDVRDGKIVATEVFADSLHGATCVIIDDICAGGRTFIELAKKLKEKGAESIVLVVSHYEGSAKEDALRQSGIDKVYCTDSLAVKGSEFVSVTAVTPFLITQGEVK
Pseudomonadati	Pseudomonadota	Gammaproteobacteria	Chromatiales	Chromatiaceae				Rheinheimera pacifica	WP_331160815.1	MENSSLKDFYQLPALDQNDYQQFSFGGGENHFRLTSTPNRHITLLFRYQGDESMLQLLLLTDSLKRAGAVDIHLLLPYFPGARQDRVCNPGEPLSVKVYASLINAQHYASVTVFDPHSDVTPALLDRVKVVKNHAFVANVLDGLHGSITLVSPDAGANKKVFELSAYLGGLPVVRADKIRDVRDGKIIATEVFADDLRGTTCVIVDDICAGGRTFIELAKKLKEKGAEKIVLIVSHYEGSANEEILLKNGIDKVFCTDSLHSHRSDLVNVTAITPYLISQGEVK
Pseudomonadati	Pseudomonadota	Gammaproteobacteria	Chromatiales	Chromatiaceae				Rheinheimera pleomorphica	WP_166839638.1	MENCRNKDFYALPASGNCGYMQFCFGAGENHIRLTGTPARDVKLLFRYQGDASVVQLLLLTDALKRAGAVNIDLLMPYFPGARQDRVCNPGEPLSVKVYASLINAQQFSRVTLFDPHSDVSPALLDNVNVIKNHAFVKDVVSNLGSDITLISPDAGANKKIFELSAFLGGVPVVRADKIRDVRDGKIIATEVFADNLHGATCVIVDDICAGGRTFIELAKKLKQKGAEKIVLLVSHYEGSANEDALRQSGIDKVYCTDSLHVTGSDFISVAAVTPFLVSQGEVK
Pseudomonadati	Pseudomonadota	Gammaproteobacteria	Chromatiales	Chromatiaceae				Rheinheimera sp. WS51	WP_433184536.1	MKNNDSTTNSYKSDFYQLPAVENCGYKLFCFGGGENHICLTTEPKQQVRVLFHYQGDESLIQLLLLTDALKRAGATCIELLVPYFPGARQDRVCNPGEALSVKVYASLINSQNYSSVSVFDPHSDVTAALLNQVKVVKNHAFIQQVLTNQLQNNPLLNNQSGDITLVSPDAGANKKIFELSATLGGLPIIRADKVRDVTNGKIIATEVYADDLSGKTCVIVDDICAGGRTFIELAKKLKAKGAERIVLIVSHYEGKADETLLQQSGIDQLYCTDSLLPKGSSFVTVSPVASYLLSQGELK
Pseudomonadati	Pseudomonadota	Gammaproteobacteria	Enterobacterales	Enterobacteriaceae				Atlantibacter hermannii	WP_284973687.1	MDMQLKLDRTLWHVETGRFPDGAVWAKVKGDLPSSASLMQIRATAMKNMDDFMLLAQVVEAVRHGCDARFTHLELPWLPYARQDRHMQPGDSFALKVFASLLNTLAFDKVWVLDPHSEAAAAAIDNLVAIPQERCLLQSETLSAALRAGELLLAAPDAGALKKIYAVTRAVGATTFATLTKQRDAATGELTGFRLVDGDVKGKAVLIVDDLCDAGGTFIGSAQVLRDAGARSVSLYVTHGLFSKGVDNLLEQGIDRIYTTSSLARADIAADNVEVIDIEKIYRA
Pseudomonadati	Pseudomonadota	Gammaproteobacteria	Enterobacterales	Enterobacteriaceae				Atlantibacter sp. GCF_032059805.1	WP_312971863.1	MMQPQLKLDGKEIAVETGRFPDGAVWARVVGTLPATASLMQIRAAGMKNMDDFMLLAQVVEAVRHCCDVRFSHLELPWLPYARQDRHMQPGDSFALKVFARQLNQLGFDKVWVLDPHSEAAAAIDNLVVIPQERCLLQSETLAAALRSGELQLVAPDAGALKKIHAVAQAVGAQEFATLTKQRNVATGELTDFRLVEGNVKGNAVLIVDDLCDAGGTFIGSAQVLREAGARSVSLYVTHGVFSKGVENLLNHGIDRIYTTTSLSHAEIASQRVEVIDINKIYNV
Pseudomonadati	Pseudomonadota	Gammaproteobacteria	Enterobacterales	Enterobacteriaceae				Citrobacter arsenatis strain RS3_iso1	WP_432659052.1	MSVKLTLTLDDQAYAVASGVFPDGAGWLKVTDTLPSFARLMRIRAVAMRDMNDFMLLAQLVEAVRHQTDVLVSHLELPWLPWARQDRHMVAGDSFALKVFASHLNTLKFDKVKVLDPHSDAAAAAIDNLVAIGQERCLLQSATLPHLFQQNALMLVAPDAGALKKIDTVARAAGVEEYAILSKKRDVASGKLTGFALMAGDVRGRDLLIVDDLCDAGGTFIGSAQVLRDACARSVSLYVTHGLFSKGIEHLFANGIDAIYTTTSFAAPTLEHPQLELIDIDAIYRA
Pseudomonadati	Pseudomonadota	Gammaproteobacteria	Enterobacterales	Enterobacteriaceae				Citrobacter arsenatis strain RS3_iso2	WP_432660326.1	MNIKLTLTLDDQTYAVASGVFPDGAVWLKVTDALPTFARLMRIRATAMRDMNDFMLLAQLVEAVRHQTDVLVSHLDLPWLPWARQDRHMVSGDSFALKVFASQLNTLKFDKVNVLDPHSDAAAAPIDNFVAIPQEVCLMQSASLSRLFQQNALMLVAPDAGSLKKIDAVARVAGVEQYAILSKKRDVASGSLTGFALLAGDVRGRDLLIVDDLCDAGGTFIGSAQVLRDAGARSVSLYVTHGIFSKGVDHLFANGIDAIYTTTSLAAPALV
Pseudomonadati	Pseudomonadota	Gammaproteobacteria	Enterobacterales	Enterobacteriaceae				Citrobacter freundii	WP_171858320.1	MNIKLTLTLDDQVYVVASGVFPDGAVWLKVTDALPTFARLMRIRATAMRIRATAMRDMNDFMLLAQLVEAVRHQTDVLVSHLDLPWLPWARQDRHMVSGDSFALKVFASQLNTLKFDKVNVLDPHSDAAAAAIDNFVAIPQEVCLMQSASLSRLFQQNALMLVAPDAGSLKKIDAVARAAGVEQYAILSKKRDVASGSLTGFALLAGDVRGRDLLIVDDLCDAGGTFIGSAQVLRDAGARSVSLYVTHGIFSKGVEHLFANGIDAIYTSTSLAAPTLEHPQLELIDIDAIYRA
Pseudomonadati	Pseudomonadota	Gammaproteobacteria	Enterobacterales	Enterobacteriaceae				Citrobacter freundii isolate_N2_039_021G1_dasN2_039_021G1_abawaca.5_iso1	MDU5715975.1	MNIKLTLTLDDQSYAVASGVFPDGAVWLKVTDALPTFARLMRIRATAMRDMNDFMLLAQLVEAVRHQTDVLVSHLDLPWLPWARQDRHMVSGDSFALKVFASQLNTLKFDKVNVLDPHRLSRLFQQNALMLVAPDAGSLKKIDAVARAAGVEQYAILSKKRDVASGSLTGFALLAGDVRGRDLLIVDDLCDAGGTFIGSAQVLRDAGARSVSLYVTHGIFSKGVEHLFANGIDAIYTTTSLAAPTLEHPQLELIDIDAIYRA
Pseudomonadati	Pseudomonadota	Gammaproteobacteria	Enterobacterales	Enterobacteriaceae				Citrobacter freundii isolate_N2_039_021G1_dasN2_039_021G1_abawaca.5_iso2	MDU5731285.1	MNIKLTLTLDDQSYAVASGVFPDGAVWLKVTDALPTFARLMRIRATAMRDMNDFMLLAQLVRHMVSGDSFALKVFASQLNTLKFDKVNVLDPHSDAAAAAIDNFVAIPQEVCLMQSASLSRLFQQNALMLVAPDAGSLKKIDAVARAAGVEQYAILSKKRDVASGSLTGFALLAGDVRGRDLLIVDDLCDAGGTFIGSAQVLRDAGARSVSLYVTHGIFSKGVEHLFANGIDAIYTTTSLAAPTLEHPQLELIDIDAIYRA
Pseudomonadati	Pseudomonadota	Gammaproteobacteria	Enterobacterales	Enterobacteriaceae				Citrobacter sp. C348	WP_414210982.1	MSVKLTLTLDDQAYAIASGIFPDGAVWLKVTDALPSFAHQMRIRATAMRDMNDFMLLAQLVDAVRHQTDVRVSHLELPWLPWARQDRHMVAGDSFALKVFARQLNTLQFDKVKVLDPHSDAAAAAIDNFITLPQEVCLLQSATLQRQFQQNALMLVAPDAGALKKIDAVARAAGVAEYAILSKKRDVASGNLTGFALVAGDVKDRDVLIVDDLCDAGGTFIGSAQVLRDAGACSVSLYVTHGIFSKGVEHLFANGIDALYTTTSLAASTLAHPQLELIDIDAIYRA
Pseudomonadati	Pseudomonadota	Gammaproteobacteria	Enterobacterales	Enterobacteriaceae				Citrobacter sp. Cm038	WP_286493108.1	MSVKLTLTLDEQVYAIASGVFPDGAAWLKVTDALPSSARLMRIRAMAMRDMNDFMLVAQLVEAVRHQTDVLVSHLELPWLPWARQDRHMVAGDSFALKVFASQLNTLKFDKVKVLDPHSEAAAAAIDNFVAISQETCLQQSATLQRQFQQKTLMLVAPDAGSLKKIDAVARAVGVSEYAILSKKRDVATGNLTGFALVAGNVKGRDLLIVDDLCDAGGTFIGSAQVLRDAGARSVSLYVTHGIFSKGVEHLFANGIDAIYTTTSLAASALAHPQLELIDIDAIYRA
Pseudomonadati	Pseudomonadota	Gammaproteobacteria	Enterobacterales	Enterobacteriaceae				Citrobacter sp. NCU1	WP_162383492.1	MSEKLTLTLDEQVYPIASGVFPDGAAWLKVMETLPSSARLMRIRAVAMRDMNDFMLLAQLVEAVRHQTDVLVSHLELPWLPWARQDRHMVTGDSFALKVFAHQLNTLKFDKVKVLDPHSDAAAAAIENMVAVPQEVCLLQSTTLRRQFQQHALMLVAPDAGALKKIDAVARAAGGAEYAILSKKRDVASGNLTGFALVAGDVKDRDVLIVDDLCDAGGTFIGSAQVLRDAGARSVSLYVTHGIFSKGVDHLFANGIDALYTTTSLAAPTLVHPQLELIDIDAIYR
Pseudomonadati	Pseudomonadota	Gammaproteobacteria	Enterobacterales	Enterobacteriaceae				Citrobacter werkmanii	WP_341552132.1	MNIKLTLTLDDQGYGVTHGVFPDGAVWLKVTEALPPFARLMRIRATAMRDMNDFMLLAQLVEAVRHQTDVLVSHLELPWLPWARQDRHMVAGDSFALKVFASQLNTLQFDRVKVLDPHSDAAAAAINNFVAISQETCLLHSATLQRQFRQKALMLVAPDAGSLKKIDAVARAVGVAEYAVLSKKRDVASGKLTGFALVAGDVRGRDMLIVDDLCDAGGTFIGSAQVLRDAGARSVNLYITHGIFSKGVEHLFANGIDAIYTTTSFAAPTLEHPQLELIDIDAIYRASGRY
Pseudomonadati	Pseudomonadota	Gammaproteobacteria	Enterobacterales	Enterobacteriaceae				Citrobacter werkmanii isolate_BB1460_	CAB5525868.1	MICNAHKCTSPIPGGKVRFFLLFISGLCDGLKIMHFCLLYMCPKDIINCVEGTQLRVSVMNIKLTLTLDDQSYGMTHGVFPDGAVWLKVTEALPPFARLMRIRATAMRDMNDFMLLAQLVEAVRHQTDVLVSHLELPWLPWARQDRHMVVGDSFALKVFASQLNTLQFDRVKVLDPHSDAAAAAINNFVAISQETCLRHSATLQRQFRQKALMLVAPDAGSLKKIDAVARAVGVAEYAVLSKKRDVASGKLTGFALVAGDVRGRDMLIVDDLCDAGGTFIGSAQVLRDAGARSVNLYITHGIFSKGVEHLFANGIDAIYTTTSFAAPTLEHPQLELIDIDAIYRA
Pseudomonadati	Pseudomonadota	Gammaproteobacteria	Enterobacterales	Enterobacteriaceae				Cronobacter malonaticus	WP_023897868.1	MMQPQLMVDGQEIATQTGRFPDGAVWAKVTGELPRVASLMRIRAAMKTMDDFMLLAQLTDAVRQHCDVRFSHLELPWLPYARQDRHMQPGDSFALKVFARQLNTLGFDKVIVLDPHSEAAAAAIENLVAIPQERGLLQSKTLERALKAGELMLVAPDAGALKKIHAVAQAAGVHEFAILTKQRNVATGELTGFRLVDGDVKGKAVLIVDDLCDAGGTFIGSAQVLRDAGASSVSLYVTHGVFSKGVENLLNNGIDKLYTTTSFAPAELAQERVEMIDINTIYNA
Pseudomonadati	Pseudomonadota	Gammaproteobacteria	Enterobacterales	Enterobacteriaceae				Cronobacter sakazakii 701	CCK04151.1	MGESDRRTAARRLADAHSRRRAKTMDDFMLLAQLTDAVRQHCDVRFSHLELPWLPYARQDRHMQPGDSFALKVFARQLNTLGFDKVIVLDPHSEAAAAAIENLVAIPQERCLLQSKTLERALKAGELMLVAPDAGALKKIHAVAQAAGVHEFAILTKQRNVATGELTGFRLVDGDVKGKAVLIVDDLCDAGGTFIGSAQVLRDAGASSVSLYVTHGVFSKGVENLLNNGIDKLYTTTSFAPAELAQERVEMIDINTIYNA
Pseudomonadati	Pseudomonadota	Gammaproteobacteria	Enterobacterales	Enterobacteriaceae				Enterobacter hormaechei	WP_337257295.1	MIRAYLGGSQLDVEFGTFAGGERSVRINGYMLTSPFNPDLKENIPEGKDLVVYAHVDSSDAIMDLLLFTDAFNRLGRGTGHLVKKVCCLPYIPYARQDRVMVPGEPLSAEVFGRIIGLCAFDRIIVDDPHSDVSPSHIKNVSIFEQYELALDILGPGFFDDAVIVAPDAGAIKKVTKLAKKVNHRHIGVGTKHRDLVTNNITDTTYAGPDVNGKRVIMVDDICDGGRTFIELGKVLRANGAKEVILYTTHGIYSYGADVFRDVIDEVYSAYPWMKNLEGRNENNIFKSVDKMVEFK
Pseudomonadati	Pseudomonadota	Gammaproteobacteria	Enterobacterales	Enterobacteriaceae				Enterobacter sp. GCF_032067965.1	WP_318371075.1	MENRLELFLDNQPVTLASGTFPDGAVWVKVTDALPRTAQQMRIRAAAMRDMNDFMCLAQLVDAVRQVTDVTISHLELPWLPYARQDRHMVAGDSFALKVFASLLNTLNFSKVFILDPHSDAAAAAINNVVVIPQETCLLQSTTLRRAIAQGELMLVAPDAGALKKIHNVASASGAHDYAILTKQRDVATGQLTGFALVAGEVAGKDVLIVDDLCDAGGTFIGSAQVLREAGARRVSLYVTHGVFSKGVENLLNNGIDALYTTTSLTSPTLAHPQVELIDIDTIYCA
Pseudomonadati	Pseudomonadota	Gammaproteobacteria	Enterobacterales	Enterobacteriaceae				Enterobacteriaceae sp.	WP_085006263.1	MTSKIKLTLDNQPIEIERGVFPDGAVWLRVMSELPRFAQVMRVRVAAMRDMNDFMLLAQLTDAVRHVTDIAVSHLELAWLPWARQDRHMVSGDSFALKVFANQLNVLNFDKVFLLDPHSDAAAAAINNSVVIAQEECLMKSETLRQAIRAGKLMLVAPDAGALKKIHNVAKASGARDYAILTKERDVTTGNLTGFALVSGDVAGKDVLIVDDLCDAGGTFIGSAQVLRDAGARSVSLYVTHGVFSKGVENLLHNGIDAIYTTTSFASSELREPRVEFIDIDTIFCA
Pseudomonadati	Pseudomonadota	Gammaproteobacteria	Enterobacterales	Enterobacteriaceae				Franconibacter helveticus	WP_049292953.1	MMQPQLKLDDKAIAVETGRFPDGAVWAKVTGELPAAASLMQVRAPAMKNMDDFMLLAQLTDAVRHRCDVRFSHLELPWLPYARQDRHMQPGDSFALKVFANQLNLLGFDKVIVLDPHSEAAAAAITNLVAIPQERCLLQSETLAVALRAGELTLVAPDAGALKKIHAVAQAVGAQGFATLTKQRNVATGELTGFRLVEGDVKGKAALIVDDLCDAGGTFIGSAQVLRDAGARSVSLYVTHGVFSKGVENLLSQGIDQIYTTTSLASADLAAANVEVIDINKIYQA
Pseudomonadati	Pseudomonadota	Gammaproteobacteria	Enterobacterales	Enterobacteriaceae				Intestinirhabdus alba	WP_155109284.1	MTEKLTLTLDERPLAIAHGVFPDGAVWLKVIDPLPSSARLMRIRAVAMGDMNDFMLLAQLVEAVRHRTDVLVSHLELPWLPWARQDRHMVAGDSLALKVFASLLNTLRFDKVKVLDPHSEAAAVVDNLVAIPQHRCLMQSATLRRRFAQQALMLVAPDAGALKKIDGVARAAGSGEYAILSKRRDVASGKLSGFTLMAGAVKGRDLLIVDDLCDAGGTFIGSAQVLRDAGARSVSLYVTHGIFSRGVAHLLENGIDAVWTTTSFAAPTLAHPQLELIDVDAIYRA
Pseudomonadati	Pseudomonadota	Gammaproteobacteria	Enterobacterales	Enterobacteriaceae				Klebsiella michiganensis	WP_181680439.1	MSEKFTLELDDEAFTLASGVFPDGAVWLKVTDPLPPSARLMRIRAVALRDMNDFMLLAQLVEAVRHVTDVTFSHLELPWLPWARQDRHMVPGDSFALKVFARQLNTLGFDKVVVLDPHSDAAAAAVNNMVTVAQQHCLLQSAGLRQAIAAGELMLVAPDAGALKKIHPMAKACGAGEFAILGKERDLASGALSGFSLLAGDVAGKAVLIVDDLCDAGGTFIGSAQVLREAGARSVSLYVTHGIFSKGVEHLLNNGIDAVYATTSLTSPALAHPQLELIDIDAIYRAHWG
Pseudomonadati	Pseudomonadota	Gammaproteobacteria	Enterobacterales	Enterobacteriaceae				Klebsiella pneumoniae strain WCHKP015256	WP_107334013.1	MFKVTFDGQPVLYENLTFPGGEEHIAINRHGLPPHDIGIVKIEGSIKSSTEAVRLLLLVDAIRRIGKYTAKTELHLTVPYFPYARQDRVCNAGESFSLGVFAELFNSLKADRVLIHDPHSNVTPALIKNLVVLEQSKIVFNLLANWIRENNVVLVSPDGGAAKKTEELAKLLGGAPIVYANKKRDTKTGNILDITLLDNDNIEGRNLLVVDDICDGGWTFTELAKKLSTQSPKSLSLFVTHGIFSKGLGELSAAFDQIFSTNVWWENITEDGLPTQSYLTAKDGRVK
Pseudomonadati	Pseudomonadota	Gammaproteobacteria	Enterobacterales	Enterobacteriaceae				Klebsiella sp.	WP_042893909.1	MSEKFTLLLDDTAVTLASGVFPDGAGWLKVTGELPASAALMRIRAVALRDMNDFMLLAQLVEAVRHVTDVAFSHLELPWLPWARQDRHMVPGDSFALKVFAQQLNTLGFDKIVVLDPHSEAAAAAVNNLVAISQQQCLLQNSHLRRAIAAGELMLVAPDAGALKKIQYVAKACGASEFAILSKERDVASGALTGFSLLAGEVAGKAVLIVDDLCDAGGTFIGSAQVLRDAGARSVSLYVTHGVFSKGITHLLNNGIDAIYSTTSYASAALVHPQLELIDIETIYRAYWG
Pseudomonadati	Pseudomonadota	Gammaproteobacteria	Enterobacterales	Enterobacteriaceae				Klebsiella sp. RHBSTW_00215	WP_182235113.1	MSMKLTLTLDNQTYTIANGVFPDGAVWLKVTNPLPSSARLMCIRAAAMRDMNDFMLLAQLVDAVRHQTDVLVSHLELPWLPWARQDRHMVAGDSFALRVFATQLNTLKFDKVKVLDPHSDAAAAAIDNFVAIPQERCLLLSTTLCHRFQQKALMLVAPDAGALKKIDAVARATGVSEYAILSKKRDVASGNLTGFALVAGDVRGRDLLIVDDLCDAGGTFIGSAQVLRDAGARSVSLYVTHGIFSKGVEHLLNNGVDAIYTTTSLAAPTLAHPQLELIDIDAIYGA
Pseudomonadati	Pseudomonadota	Gammaproteobacteria	Enterobacterales	Enterobacteriaceae				Klebsiella sp. RIT_PI_d	WP_049839087.1	MAMRLQLFIDNQDVALTTGVFPDGAVWLKVTGELPASAHLMRIRAAALCDMNDFMLLAQLVDAVRHTTDVLVSHLELPWLPWARQDRHMVAGDSFALKVFARQLNLLGFDKVKVLDPHSDAAAAAIDNFITVPQDACLLHSRTLARQFQQQALMLVAPDAGALKKIDAVARAAGTADYAVLTKKRDVASGNLTGFALVSGDVKGRDLLIVDDLCDAGGTFIGSASVLREAGARSVSLYVTHGIFSKGVENLLSNGIDALYTTTSLASPALAHPNLELIDINDIYAA
Pseudomonadati	Pseudomonadota	Gammaproteobacteria	Enterobacterales	Enterobacteriaceae				Kosakonia sp.	WP_007369779.1	MASRIELVIDNEQVEISHGVFPDGAVWLKVAGKLPSFALHMRVRVAAMRDMNDFMLLAQLVDAVRHVTDIAVSHLELAWLPWARQDRHMVAGDSFALKVFADQLNTLNFDKVYILDPHSDAAAAAIKNCVVIAQESGLMQSETLRRAIGKGELMLVAPDAGALKKIHNVAKASGAQSYAILTKERDVATGNLTGFALVAGDVAGKDVLIVDDLCDAGGTFIGSAQVLRDAGARSVSLYVTHGVFSKGVEHLLNNGIDAIYTTTSFTSPELADPRVELIDINTIFRA
Pseudomonadati	Pseudomonadota	Gammaproteobacteria	Enterobacterales	Enterobacteriaceae				Kosakonia sp. ML.JS2a	WP_263100821.1	MASRIALFMDNQQVDVTHGVFPDGAVWLKVTGTLPSFARVMRIRMAAMRDMNDFMLLAQLVEAVRHVADINISHLELAWLPWARQDRHMVAGDSFALKVFANQLNTLNFDKVFILDPHSDAAAAAIHHCVAIAQETCLLQSETLRRAIRQGELMLVAPDAGALKKIHNVAKASGAQTYAILTKARDVATGNLTGFALVSGDVAGKDLLIVDDLCDAGGTFIGSAQVLRDAGACSVSLYVTHGVFSKGVENLLNNGIDAIYTTTSYASPELAEPRVELIDIDTIFRA
Pseudomonadati	Pseudomonadota	Gammaproteobacteria	Enterobacterales	Enterobacteriaceae				Kosakonia sp. SMBL_WEM22	WP_187802786.1	MASRIELFIDNQHVEIDHGVFPDGAVWLKVTGELPVSAQLMRIRVAAMRDMNDFMLLAQLVDAVRHVSDIAVSHLQLAWLPWARQDRHMVAGDSFALKVFANQLNTLNFDKVFILDPHSDAAAAAINNCVAIPQETCLLQSETLRRAIAHGELMLVAPDAGALKKIHNVAKATGAKNYAILTKERDVASGNLTGFALVAGEVAGKDLLIVDDLCDAGGTFIGSAQVLREAGARSVSLYVTHGIFSKGVENLLNNGIDAIYTTTSFTSPTLASPGVELIDIATLFRA
Pseudomonadati	Pseudomonadota	Gammaproteobacteria	Enterobacterales	Enterobacteriaceae				Mangrovibacter yixingensis	WP_226572390.1	MGMTLNIWLDNQAIMVETGRFPDGAVWAKTRTELPGFADKMIVRATGLATMDDWMLLAQSVDAIRHQCDIRFSHLQLAWLACARQDRYMQPGDSFALRIFADALNSLNFDKVFVIDPHSEAAAAAVRNMVIIPQEAALLAHEPLRTQLKSGELMLVAPDAGSLKKIHAVATAAGAQEFAIMTKNRDVATGRLTGFALASGDVAGKDLLIADDLCDAGGTFIGSAQVLLAAGARSVSLYVTHGIFSKGVENLLSQGIKHIYTTTSFSAQTQGDSRLSVVDVDTLFVA
Pseudomonadati	Pseudomonadota	Gammaproteobacteria	Enterobacterales	Enterobacteriaceae				Phytobacter sp. V91	WP_437887681.1	MTKKIELTIDNQQVEIEHGVFPDGAVWLKVSNELPRFARVMRIRFAAMRDMNDFMLLAQLVEAVRHVTDIAISHLELAWLPWARQDRHMVNGDSFALKVFANQLNTLNFSKVFLLDPHSDAAAAAINNCVVIAQEACLLKSKNLRHAISTGRLMLVAPDAGALKKIHNVAKASGAQDYAIITKERDVASGNLTGFALVSGDVAGKDVLIVDDLCDAGGTFIGSAQVLRDAGARSVSLYVTHGVFSKGVENLLNNGIDAIYTTTSFASSQLREPRIELIDIDTIFCA
Pseudomonadati	Pseudomonadota	Gammaproteobacteria	Enterobacterales	Enterobacteriaceae				Pluralibacter gergoviae	WP_172730764.1	MSEKLTLWLDDNPVALSSGAFPDGAGWLKVSGELPASATLMRIRAVALRDMNDFMLLAQLVEAVRHVTDVTFSHLELPWLPWARQDRHMVPGDSFALKVFAQQLNLLAFDKVIVLDPHSDAAAAAINNMVAVPQQTCLLQSRRLREALAAGEFMLVAPDAGALKKIDAVVKASGAAEYAILSKVRDVASGALTGFALLAGDVAGKDVLIVDDLCDAGGTFLGSAQVLRDAGARSVSLYVTHGIFSKGIDNLLNNGIDAVYTTTSLTPANLQHPQLSLIDIDAIYQAYRR
Pseudomonadati	Pseudomonadota	Gammaproteobacteria	Enterobacterales	Enterobacteriaceae				Shigella flexneri strain_202227_	EIH6462382.1	MKTIISVLLHSRKKGAHQEEFNIIQFPSGEIGGNFSEDLVAYAEQNASQIENVILTVQGYDKDTLFALALAKEAIDKLIPQKSTMKTAVFGFLPNARYDRHMFKGDAAALKVFANLVNAMEFDAVCALDTHSNVAENLFKCFHNLPQKEAAVHFASDPRIDFLVAPDAGAAKKTEEAAKEVDKPYITMAKIRNLKTGEITGMRILDDVDLTGKAVMILDDICDGGRTFVEAAKHLREAGASRVELYVTHGIFSKGVENLLDNGIDHIYTTNSLGDAEDRGLNQFSQVTVANIE
Pseudomonadati	Pseudomonadota	Gammaproteobacteria	Enterobacterales	Enterobacteriaceae				Superficieibacter sp. 1612_C1	WP_194207330.1	MEKRLQLFIDNQEIALTTGIFPDGAVWLKVTGKLPERAQLMRVRAAAMRDMNDFMLLAQLVDAVRHVTDVLVSHLELPWLPWARQDRHMVAGDSFALKVFARHLNALGFDKVKVLDPHSDAAGAAIDNFVTVPQEVCLLHSPTLARQFQQQALMLVAPDAGALKKIDAVARATGASEYAVLTKKRDVASGNLTGFALVSGDVKGRDVLIVDDLCDAGGTFIGSAQVLRDAGARSVSLYVTHGIFSKGVENLLSNGIDAIYTTTSFTSPALAHPNLELIDIAAIYGA
Pseudomonadati	Pseudomonadota	Gammaproteobacteria	Enterobacterales	Enterobacteriaceae				Superficieibacter sp. GCF_032071645.1	WP_409529706.1	MEHRLQLFIDNQQIAFTHGVFPDGAVWLKVTGALPQTAQLMRIRAAAMHDMNDFMLLAQLVDAVRHTTDVLVSHLELPWLPWARQDRYMVDGDSFALKVFARQLNVLGFNKVKVLDPHSDAAGAAIDNLVGITQERCLLQSATLRRRFAARELMLVAPDAGALKKIDAVAKAVGVSEYAILSKKRDVASGNLTGFALVAGDVKGRDVLIADDLCDAGGTFIGSAQVLREAGARSVSLYVTHGIFSKGVENLLSNGIDAIYTTTSFTSPSLQHPQVELIDIDAIYRA
Pseudomonadati	Pseudomonadota	Gammaproteobacteria	Enterobacterales	Enterobacteriaceae				uncultured Pluralibacter sp. GCF_913775985.1	WP_297196730.1	MTVKLTLELDDKPVALSSGVFPDGAGWLKVTDPLPASARLMRIRAAALRDMNDFMLLAQLVEAVRHVTNIAFSHLELPWLPWARQDRHMVPGDSFALKVFARQLNALAFDKVIVLDPHSDAAAAAIDNMLAVAQQACLLQSETLREAVGTGRLMLVAPDAGALKKIDAVVKATGAAEYAILSKVRDVASGALTGFSLLAGDVKGKDVLIVDDLCDAGGTFIGSAQVLREAGARSVRLYVTHGIFSKGIEHLLNNGIDAVYTTTSLASAALRHPQLELIDIDAIYSASGR
Pseudomonadati	Pseudomonadota	Gammaproteobacteria	Enterobacterales	Enterobacteriaceae				Yokenella regensburgei	WP_437432828.1	MTSKIELTLDNQHIEIERGVFPDGAVWLKVVDTLPRFAQVMRVRIAAMRDMNDFMLLAQLVDAVRHVTDVTVSHLELAWLPWARQDRHMVYGDSFALKVFASQLNTLHFSKVFLLDPHSDAAAAAINNSVVIAQETCLMQSDTLREAIGTGNLMLVAPDAGALKKIHNVAKASGAQGYAILTKERDVASGNLTGFALVSGEVAGKDLLIVDDLCDAGGTFIGSAQVLRDAGARSVSLYVTHGVFSKGVENLLNNGIDAIYTTTSFASATLREPRVELIDIDTIFNA
Pseudomonadati	Pseudomonadota	Gammaproteobacteria	Enterobacterales	Erwiniaceae				Erwinia sp. AnSW2_5	WP_405259927.1	MMKLQLTLEGQELALENGRFPDGAVWGRVLSPLDPRATNLTLRASAMQTLDDLMLVAQLLEAVRQRCLLRQVTLELPWLPYARQDRTMRDGDSFALKVFAGFLNQLRFDRVVVLDPHSDVAAGVVDRLVAIPQHRALIHSPALRAELAQGMMLVAPDAGALKKVHALAQQVNAVEYGILGKHRDIASGALSGFELLKGDVKGRDVLIADDLCDAGGTFIGSASVLRAAGARSVSLYVTHGLFSKGVDHLLSQGIDRIWTTTSLAGAELAQERVELIDIDTIYRSEGAFHAN
Pseudomonadati	Pseudomonadota	Gammaproteobacteria	Enterobacterales	Erwiniaceae – sampled Buchnera aphidicola				Paramixta manurensis	WP_173632453.1	MKNNLHMTLDNRSLALDVGRFPDGAVWLKVKDSLPAQANTLRIRAERMQNMDDFMLLAQLVDAVRHQCDVTFSHLELPYLPYARQDRHMQPGDSFALKVFAGLLNSLNFDRVLVLDPHSEAAAAAINQLVAIPQQQCLAQSASLMAALAQGEMMLVAPDAGALKKIHGVAQTVGATEYGILSKQRDVTTGALTGFSLLAGDVKGKNVLIVDDLCDAGGTFIGSAQVLRDAGARSVSLYVTHGIFSKGVEHLLQQGIDQIYCTTSYATADIAQERVELIDINTIFNA
Pseudomonadati	Pseudomonadota	Gammaproteobacteria	Enterobacterales	Gallaecimonadaceae				Gallaecimonas xiamenensis	WP_008483588.1	MKVTGIDHQGQQHPLHLDSWCFSGGEEHIRFAPAPWESLRSIEVSIRLADSAAVMRLLLIKDALDRLAPRASKALLVPYFPYARQDRVCVPGEAFGVELMAKLLKGAGFDSIESWDLHSAVSQQLLGNDGVSQAQLVGEFAALTDWLQTHQAMLVAPDKGASAKIGQVAAQLHLQGIEAGVIQASKKRDPVSGQILATEVDADVAGKNLLILDDICDGGRTFIELAKVLKEKGAGSIGLYVTHGIFSKGLAPFAGLIDDIFTTDSIRNQDGLEGLVQYARFEARS
Pseudomonadati	Pseudomonadota	Gammaproteobacteria	Enterobacterales	Thorselliaceae				Thorsellia anophelis	WP_093322164.1	MQNALKLYINEQLNFIPINFFHFSGGEEHVRIDTRMIDEIYHIRIDAKIMSSQIMMQLLLLNDALNRTQKLTENVIKILSLSYMPGARQDRVCEPGEALSVAVYADLINSIKANKVIIHDPHSDVTPALINNILVISQDEIVCEKLGEYLKKEQITLVSPDAGALKKIYKTAKKLELPVLEASKKRDTKTGQIISSSIETHPNYPEKVMIIDDICDGGRTFIELAKVLKLNGVKSIWLYVTHGIFSQGLSVFDDYIESIFTFNLLNAQLTNTE
Pseudomonadati	Pseudomonadota	Gammaproteobacteria	Enterobacterales	Yersiniaceae				Gibbsiella dentisursi	WP_346082941.1	MSAQLQLFLDSVPVEVITGRFPDGAVYARFHQPAITTATQMRIRATAMRSMDDFMLLAQLVDAVRHRFLIKESLLELPYLPYARQDRHMGDGDSFALKVFGQLLNTLAFDRVTVLDPHSDVAAAAVNRLHAITQQQCMQHSARLAGLLAQQRLMLIAPDAGALKKIHAVAAHFGLAEYGTMTKHRDVLTGELTGFELLTGDVQGKDVLIVDDLCDAGGTFIGAAQVLRQAGARAVSLYVTHGVFSQGTARLLAQGIDHIYTTSSYAAADIAGERVELIDIERIYAH
Pseudomonadati	Pseudomonadota	Gammaproteobacteria	Enterobacterales	Yersiniaceae				Serratia fonticola	WP_309205501.1	MSAQLQLFLNDIEVKVTTGQFPDGAVYARFAQPETTGAWQMRIRASAMRSMDDFMLLAQLTQAVRHQFLIIESLLELSYLPYARQDRHMTSGDSFSLKVFGQLLNTLAFDRVTVLDPHSEVAAAVIDNMHIITQQQCMQHSSRLANLLTQQQLLLMAPDAGALKKIHAVAAHFGIAQYGILTKHRDVFNGELTGFELLAGDVQGKDVLIVDDLCDGGGTFIGSAKVLRQAGARTVSLYVTHGVFSKGTAALLSQGIDNIYTTTSYAAAELAQQRVELIDIARIYAH
Pseudomonadati	Pseudomonadota	Gammaproteobacteria	Enterobacterales	Yersiniaceae				Serratia sp. DD3	WP_037385495.1	MSVKLQLFLDQMAVEVTTGQFPDGAVYARFQPPARRDVSHMRIRAAAMNSMDDFMLLAQLVQAVRHHYLISTSVLELAYLPYARQDRHMTSGDSFALKVFGQLLNTLGFDRVRVLDPHSEVSAAVVNNMHITSQQQCMEHSSRLTALLSQPQLLLMAPDAGALKKIHAVAAHFGVTEYGIMSKQRDVLSGKLTGFEVLKGDVSGRDVLIVDDLCDGGGTFIGAAAVLHAAGARQVNLYVTHGVFSQGTAHLLNQGIANIYTTTSYATADLAEKRVELIDIEKIYAC
Pseudomonadati	Pseudomonadota	Gammaproteobacteria	Enterobacterales	Yersiniaceae				Serratia sp. JUb9	WP_187043948.1	MHTTLQLFLDGEEVQVISGQFPDGAVYARFAVPAAAGVAQMRIRAAAMRSMDDFMALAQLVDAVRHHYPIRESLLELPYLPFARQDLHMGAGDSFALKVFGQLLNTLKFDRVTVLDPHSDVAAAAIDRFHAVAQQHCMQHSARLTQLLSQQVLLPIAPDAGALKKIHAVAEHFALNEYGIMTKHRDVQSGQLTGFALLAGDVRGRDVLIVDDLCDAGGTFIGAAQVLRQHGARSVSLYVTHGIFSKGVEHLLAQGIDNIYTTTSYAPADIAGARVELIDIARIYAH
Pseudomonadati	Pseudomonadota	Gammaproteobacteria	Gammaproteobacteria incertae sedis	Alkalimonas				Alkalimonas mucilaginosa	WP_330086902.1	MENCIQKDFYQLPALAGGNFTQFSFGAGESHVRLTSIPARRVQLLFRYQGDESLMQLLLLTDALKRAGTEQIDLWIPYFPGARQDRLCNPGEPLSVKVYADLINAQHYASVTVFDPHSDVCPALLHRVKVVKNHAFVAEVLASLPGKITLISPDAGANKKVFELSAYLGALPVVRADKIRDVRDGKIIATEVFSDNLQGAHCVIVDDICAGGRTFIELAKKLKEKGAEKIFLIVSHYEGSANEALLQQSGIDQVFCTDSLQPDASGLIHVTDVTNYLALQGDTK
Pseudomonadati	Pseudomonadota	Gammaproteobacteria	Moraxellales	Moraxellaceae		Acinetobacter		Acinetobacter baumannii NIPH 601	ENW52547.1	MAIQLLDAARNEIPVKFTQFSGGERHVQIDETTLGSLSGKVLVRAKMASSHDVMDYLLLENILLTQGLTIDLEVPYFPYARQDRICAVGQAFSLDVMTKLLNINADKKAGKQGKVTVWDCHSEVTTALLAANTSFSEVVNISSVDIIAKSEALSTLLKDEKTVLVCPDKGAKARTQMVADAFNSKRKQPITIIQCDKKRDPVTGKILGTHVHATDLSGLTAVITDDICDGGATFIGIAKELRRLNCHKVVLYVTHGIFSKGIEVFDGLLDQLFTSDSFPQQPSDKISVIAFAAKIKRTKMTIKLNPLNAIDFYKADHRRQYPAGTEYVYANFTPRSSRLAKMLPDFDDKVVFFGLQGFIKHFLIDTWNEGFFKQPKDKVVAAYKRRMDSSLGEGAVPVDHIEALHDLGYLPLRIKALPEGSRVNMRVPVLTVINTDPRFFWLTNYIETVLSAELWKSCTTATIAYEYKRLLTQYAVKTGAPLDFVPVQGHDFSSRGMSGIYDAAQSGVGHLTSFIGTDSVASIDYAEEYYNATGVIGVSVPATEHSVMCMGTEDSELDTFKRLICELYPSGVVSIVSDTWDFWRVITEFTVALKPEILARQPNALGLAKLVFRPDSGDPVKIICGDTNAEVGSPAYKGAVECLWEVFGGTTTDQGYKVLNERVGLIYGDSITLDRAQRILEGLEAKGFASNNLVFGIGSFTYNYLTRDTFGFAVKATWGQVNGVGRELFKDPITDSGVKKSAKGLLRIEESENGFTLFDEQTAEQEQGGVLKIVFENGKLQYECTLDQIRERLSIA
Pseudomonadati	Pseudomonadota	Gammaproteobacteria	Moraxellales	Moraxellaceae		Acinetobacter		Acinetobacter bereziniae	WP_100884620.1	MSIQIQDSKQNLISVQTIQFAGGERHIQISAEILNTLKGTMQIQAKITNTQDLMDYLLLENVLLNQGLEIDLEIPYFPYARQDRICATGQAFSLEVMTKLLNINNEKFPQQRKSIKVWDAHSGVTEKLLHENTHFFDIENVQPSEIILKNEMLAKLLTAKKTVLVCPDAGAKQRTKTIASAVNTFRDREIDVVFCEKRRDPVTGKIQNAQVNAKDLSGKTAVITDDICDGGATFIGIAQELKKLNCEHVILYVTHGIFSKGLQVFDGLVDQIFTTDSFPQIENPKLNVIKFSRFNTL
Pseudomonadati	Pseudomonadota	Gammaproteobacteria	Moraxellales	Moraxellaceae		Acinetobacter		Acinetobacter calcoaceticus	WP_309951051.1	MAIQLLDVARNEIPVKFTQFSGGERHVQIDETTLVSLSGKVLVRAQMTSSQDVMDYLLLENILLNQGLTVDVEIPYFPYARQDRICAVGQAFSLDVMTKLLNINADKKAGKQGKVTVWDCHSEVTTALLRANTSFSEVINVSSVEIIKKSEALSELLKDEKTVLICPDKGAKARTQMVADAFNIERKQPITVVQCDKKRDPVTGKILGTHVHATDLSGLTAVITDDICDGGATFIGIAKELRRLNCNKVVLYVTHGIFSKGIEVFDELLDQLFTSDSFAQQPTDKISVIAFSTK
Pseudomonadati	Pseudomonadota	Gammaproteobacteria	Moraxellales	Moraxellaceae		Acinetobacter		Acinetobacter haemolyticus	WP_109441634.1	MTIQLMTAQANVPIKFLQFSGGERHIQLSPELLNELQANIQIKASLHNSTDVMDYLLLENVLLEQGSRISVEIPYFPYARQDRICAQGQAFSLDLMTKLLNSNTEKFAGQRQKIVVWDCHSQMTLELLRKNTRFQEVINIEPIEIIQQSPTLMQILTAERTVLVCPDAGATQRTQAIANGINSQRQHAIEVIRCEKQRDPSTGKIRTTAVDSPDLTGKTAVITDDICDGGATFIGIAKQLRSLNCQNIILYVTHGIFSKGLAVFDGLVDQIFTSNSLPQVESSKLNIINFQN
Pseudomonadati	Pseudomonadota	Gammaproteobacteria	Moraxellales	Moraxellaceae		Acinetobacter		Acinetobacter halotolerans	WP_130162111.1	MAIQLMTAQANVPIEFLQFSGGERHIELKQNVIDQLQESTHIKASLNNSADVMDYLLLENVLIEQGTRLSVEIPYFPYARQDRICAQGQAFSLDLMTKLLNSNAEKFAGQRQKIVVWDCHSQVTLDLLRQNTSFQEVINIEPVKIIEQSEELMRILSAGNTVLVCPDAGATQRTQVIANNINPQRHQAIEMIRCEKKRDPSTGKIRTTAVDSPDLTGKTAVITDDICDGGATFIGIAKQLRSLNCQNIILYVTHGIFSKGLAVFDGLVDQVFTSNSLAQSESTKLKIINFKTKI
Pseudomonadati	Pseudomonadota	Gammaproteobacteria	Moraxellales	Moraxellaceae		Acinetobacter		Acinetobacter higginsii	WP_241304032.1	MTIQLMTAQANVPIEFLQFSGGERHIQLQPELLNQLQADTQIKASLQNSTDVMDYLLLENVLLEQGTRLSVEIPYFPYARQDRICAQGQAFSLDLMTKLLNSNSEKFVGQRQKIVVWDCHSPVTLELLRKNTSFQQVINIEPIEIIQQSPALMQILSADNTVLICPDAGAIQRTQAIANGINPQRQQTIDVIHCEKKRDPSTGKIRTTAVDSPDLTGKTAVITDDICDGGATFIGIAKQLRSLNCQNIILYVTHGIFSKGLAVFDGLVDQVFTSNSLPQAEANKLNIINFQNQD
Pseudomonadati	Pseudomonadota	Gammaproteobacteria	Moraxellales	Moraxellaceae		Acinetobacter		Acinetobacter larvae	WP_067555085.1	MPIQLLSSNKQKTNIDFKQFSGGERHIQLDPNDLKTLAPNVNIRAELLQSHDILDYLLLEDILIQHQKNIRLEIPYFPYARQDRVCTDGQAFSLQVFCRLLDNQEIATHQKELILWDVHSDVTLHLLQQLKSFHQITHIPATKIMQHDAELSALLTAPHSILVCPDQGAITRSQDIAAHFNPLRQQAIEVIYCDKVRDPSSGKITSSCLHAKDLRGKTAIICDDICDGGATFIGIAKQLRALHCQHIVLYVTHGIFSRGLEVFDGLIEQVFCSNSRPQVQHPHLNIIDFEAL
Pseudomonadati	Pseudomonadota	Gammaproteobacteria	Moraxellales	Moraxellaceae		Acinetobacter		Acinetobacter piscicola strain C1T1_2_a	WP_130074012.1	MSIQIKDSNNKIIAVKTRQFSGGERHVQFEADELTQRQGQVYIQAKIKNSQDLMDYLLIENVLMNQGLTINLEIPYFPYARQDRICATGQAFSLDIMTKLLNINTEQFPKQRHSIKVWDVHSVVSEKLLGENTLFNKVINVQPSEIILKSQALTDILTAQDTVLICPDAGAKQRTQGIADVINAHRASNIEIVYCEKNRDPVTGKIQNSHVNATDLSGKTAVITDDICDGGATFIGIAEELKKLNCQHVVLYVTHGIFSKGLAVFDGKVDRIFTTDSFPQIANEKLSVIHFDSND
Pseudomonadati	Pseudomonadota	Gammaproteobacteria	Moraxellales	Moraxellaceae		Acinetobacter		Acinetobacter piscicola strain LW15	WP_089603694.1	MSIQVKDINNEIVAIKVMQFAGGERHVQIDATRLNQLNGRVFIRAQINNSQDLMDYLLIENVLLNQKLEIEIEMPYFPYARQDRICATGQAFSLDIMTKLLNINTEKFPQQRKSITVWDAHSTTTEKLLNENTQFLKVENVQPSEIILQDSTLMSILTAENTVLVCPDAGAKLRTANLAAAINPLRKQNIEMIQCEKKRNPLTGRLMNSQVNATDLTGKTAVICDDICDGGATFIGIAEELKKLNCEHVILYVTHGIFSKGMQVFDGLVDQIFTTNSLIQQQYKNLNIIYFSRK
Pseudomonadati	Pseudomonadota	Gammaproteobacteria	Moraxellales	Moraxellaceae		Acinetobacter		Acinetobacter pittii	WP_320562389.1	MAIQLLDAARNEIPVKFTQFSGGERHVQIDETTLGSLSGNVVVRAQMTSSHDVMDYLLLENILLTQGLIVDLEIPYFPYARQDRICAVGQAFSLDVMTKLLNINADKKAGKQGKVTVWDCHSEVTTALLATNTSFSEVVNVSSVDIIAKSEALSTLLKDEKTVLICPDNGAKARTQMVADAFNGERKQPITIVQCDKKRDPVTGKILGTHVHATDLSGLTAVITDDICDGGATFIGIAKELRRLNCHKVVLYVTHGIFSKGIAIFDGLLDQLFTSDSFPQQPSDKISVIAFAAK
Pseudomonadati	Pseudomonadota	Gammaproteobacteria	Moraxellales	Moraxellaceae		Acinetobacter		Acinetobacter pullicarnis	WP_139851109.1	MPIQIQDQYAQTIAVKFSQFSGGERHVQVAASTLQGLTGTVKIRANLQQSSDWFDYLLLENVLLAQGLNIELEIPYFPYARQDRHCALGQAFSLEMITKLLNLNTAPSAQQRKTIMVWDAHSAVTCNLLKQNTQFSAVINLSAAEIMQQSQALSQILCAENSVLICPDAGAVTRTQAIAQAMNAQRFNPLEIVYCEKQRDPLTGKIVRTHVNTTDMTGLTAIISDDICDGGATFIAIAQQLRNLNCKQIILYVTHGIFSRGLSVFDGLIDQIFCSDSIAKTATSPLTTSLNIIPVHSNAGVSA
Pseudomonadati	Pseudomonadota	Gammaproteobacteria	Moraxellales	Moraxellaceae		Acinetobacter		Acinetobacter rongchengensis	WP_120382911.1	MSIQVKDTNKENVEIKVMQFAGGERHVQVDATRLNQLAGQIFIQAQINNSQDLMDYLLIENVLLNQGLELHVEMPYFPYARQDRICATGQAFSLDIMTKLLNINTEKFPQQRKSITVWDAHSATTAKRLNENTQFLKIENVQPSEIIAQDAKLMNILIAENSVLVCPDAGAKLRTANLATAINPLRNQNIEIIQCEKKRNPLTGKLMNSQVNATDLTGKTAVICDDICDGGATFIGIAEELIKLNCAYVVLYVTHGIFSKGMQVFDGLVDQIFTTNSLTQQHDKNLNIIYFNRE
Pseudomonadati	Pseudomonadota	Gammaproteobacteria	Moraxellales	Moraxellaceae		Acinetobacter		Acinetobacter rudis	WP_016656277.1	MSIQLLDAINNHVPVNFKQFSGGERHVQLDELILKELSGVVSVQANLRCSHDVMDYLLLENILLNQGLTINLEIPYFPYARQDRICAFGQAFSLDVMTRLLNINAVHQKGKQGRVTVWDCHSEVTEALLASNTSFTEIINISSLEIIKQSPELVALLKEEKTVLICPDQGAKSRTQIIAHDFNDQRQQPIIVVQCDKKRNPETGKILGIQVNTSDLTGLTAVITDDICDGGATFIGIAQELRRLNCSKIILYVTHGIFSKGTHVFDGLIDRIFASNSLPQPPQNKVSIINFVAR
Pseudomonadati	Pseudomonadota	Gammaproteobacteria	Moraxellales	Moraxellaceae		Acinetobacter		Acinetobacter sp.	WP_004921914.1	MAIQFFIKQQKVNIEFIQFSGGERHVQLSSQLLDTLGNTVRVRAELNSSDDILDYLLLENVLIQHRKNIEVEIPYFPYARQDRVCATGQAFSLDVFCHLLNINIEKHTSIRRRITLWDAHSNVIGQLLNGYSSHLDLYQVEPVEIIKTSPALTELLQQQHTVLVCPDRGAKARTAAIAQYFNPKRSQQIAIIHCDKTREPTTGKITSSVVKTGSLAGKTAVITDDICDGGATFIGIAKELRKLQCEHIILYVTHGIFSRGLDVFDGLIDQIFTSNSRPQQFHKNLNVIEFTAI
Pseudomonadati	Pseudomonadota	Gammaproteobacteria	Moraxellales	Moraxellaceae		Acinetobacter		Acinetobacter sp. AS167	WP_336952877.1	MSIQVKDSNNNIIPIQNIQFAGGERHVQISADTLKTLKGQIQIQAKISNTQDLMDYLLIENVLLNQGLEIDLEIPYFPYARQDRICAMGQAFSLELMTKLLNINTEQFPQQRKSIKVWDAHSCVTEKLLNENTHFFEIENVQPSEIILQNSKLQDILIAQDTVLICPDAGAKQRTKMIAKVINSLRDHEIEMVYCEKKRDAVTGKIQNAQVNATDLTGKTAVITDDICDGGATFIGIAQELKKLNCQHVILYVTHGIFSKGMHVFEGLVDQIFTTSSFPQTEHPNLNVISFSRFNSF
Pseudomonadati	Pseudomonadota	Gammaproteobacteria	Moraxellales	Moraxellaceae		Acinetobacter		Acinetobacter sp. GCF_031253675.1	WP_309283417.1	MSIQLLDSKQNLIPVQMIQFAGGERHIQISAEILDSLKGKIKIQAKIANSQDLMDYLLLENVLLNQGLEIDLEIPYFPYARQDRICATGQAFSLEVMTKLLNINNEKFPQQRKSIKVWDAHSDVTEKLLHENTHFFDIENVQPSEIILKNKKLHTLLTAKETVLVCPDAGAKQRTQAIANAVNTFRDRDIDVVFCEKRRDPVTGKIQNAQVNAQDLTGKTAVITDDICDGGATFIGIAQELKKLNCQHVILYVTHGIFSKGVQVFDGLVDQIFTTNSFAQTENPKINVIEFSRFNTL
Pseudomonadati	Pseudomonadota	Gammaproteobacteria	Moraxellales	Moraxellaceae		Acinetobacter		Acinetobacter sp. GCF_040396315.1	WP_353167125.1	MSIQIQDSKQNLIPVQTIQFAGGERHIQISADILNSLKGKIQIQAKIANSQDLMDYLLLENVLLNQGLEIDLEIPYFPYARQDRICATGQAFSLEVMTRLLNINHEKFPQQRKSIKIWDAHSVVTEKLLQENTHFFEIENVQPSEIILKNASLQAYLTAQESILVCPDAGAKLRTEAIAHAVNRLRDDEIGMVYCEKRRDPVTGKIQNAQVNAQDLTGKTAVITDDICDGGATFIGIAQELKKLNCQQVILYVTHGIFSKGLEVFDGLIDQIFTTDSFPQTENPKLNIIEFSCFSAF
Pseudomonadati	Pseudomonadota	Gammaproteobacteria	Moraxellales	Moraxellaceae		Acinetobacter		Acinetobacter sp. isolate_AMR_MDS_5182_	HQW52451.1	MSIQITRTDGTIIQVKFLQFSGGERHIQLGETALDDVNDTLNIRADMLSSNDVMDYLLLESVLFNSGLSVNLEIPYFPYARQDRVCAAGQAFSLEVMTRLLNINSFATPTSLQKKITVWDCHSQKTTDLLKMNTRFNEVINISPADIIQKSPSLVDIITSTNTVLICPDKGAIDRTTMIAESFKNANQPTIICCDKQRDPLTGKILNSKVNATDLTGLTAVITDDICDGGATFIGIAQELRKLNCERIVLYVTHGIFSRGLDVFDGLIDQVFTTNSFPQQPSELLTVINFSTGN
Pseudomonadati	Pseudomonadota	Gammaproteobacteria	Moraxellales	Moraxellaceae		Acinetobacter		Acinetobacter sp. P8_3_8	WP_010114168.1	MSIQVKDRNNENVAIQMMQFAGGERHVQIDATRLKQLKGQVFIHTQLNSSQDLMDYLLIENVLLNQGLELHVEMPYFPYARQDRVCAAGQAFSLDIMTKLLNINTEKFPQQRKSLTVWDAHSAVTEKLLNENTHFFNIENVQPSEIILHDSKLTDILKAENTVLVCPDAGAKARTAKIATAINPLRNQTIELIYCEKKRDASTGKIMNSHVNATDLTGKTAVICDDICDGGATFIGIAEELKKLNCQHVILYVTHGIFSKGMQVFDGLVDQIFTTNSLAQQQHQNLNVIQFCRN
Pseudomonadati	Pseudomonadota	Gammaproteobacteria	Moraxellales	Moraxellaceae		Acinetobacter		Acinetobacter sp. WCHAc060025	WP_130116488.1	MSIQIKDANNNIIPVQCMQFAGGERHVQVDAEILKTLTDCIHVQAKISNSQDLMDYLLLENVLLNQGLSIDLEIPYFPYARQDRICATGQAFSLDIMTKLLNLNAEQFPQQRRSITVWDAHSVVTEKLLHENTHFLNIENVQSSDIILQSKALTEILKAENTVLICPDAGAKNRTQHIANVINGLRQREIEIIYCDKKRNPETGKIMNSHVNATDLTGKVAVITDDICDGGATFKGIAEELKKLNCEHVVLYVTHGIFSKGFQVFDGLVDQIFTTNSIKQTEHEKLTVINFSTK
Pseudomonadati	Pseudomonadota	Gammaproteobacteria	Moraxellales	Moraxellaceae		Acinetobacter		Acinetobacter thutiue	WP_286404279.1	MAIQLKTSNVNVPIEFLQFSGGERHIQLNPSLLNPSENSVQIKASISNSTDVMDYLLLENVLLQQGIQLAVEIPYFPYARQDRICAQGQAFSLNLMTKLLNSNTEQYVGQRQEIVVWDCHSQATLELLRANTTFQNVVNIEPIQIIQQSKALMQILLAENTVLVCPDAGATQRTQAIANGINAQRQQAIDIIHCEKVRDANTGKIRATQVHSADLTGKTAVITDDICDGGATFIGIAQQLRRLNCQNIILYVTHGIFSKGLNVFDGLVDQIFTSNSRPQQPHPKLNLINFQN
Pseudomonadati	Pseudomonadota	Gammaproteobacteria	Moraxellales	Moraxellaceae		Acinetobacter		Acinetobacter tjernbergiae	WP_018677969.1	MTIQLMTAQTNVPIEFLQFSGGERHIQLKQNLLDQLQENTQIKASLNNSADVMDYLLLENVLLEQGSLLSVEIPYFPYARQDRICTQGQAFSLDLMTKLLNSNTEKFAGQRQKIVVWDCHSQVTLELLRQNTRFQQVINIEPIQIIQQSEALMQILTADNTILVCPDAGATQRTQTIANGINSQRHNAIEMIHCEKQRDPSTGKISTTTVNSPDLTGKTAVITDDICDGGATFIGIAKQLRSLNCQNIILYVTHGIFSKGLTVFDGLIDQVFTSSSLVQVEPTKLNIINFQNQD
Pseudomonadati	Pseudomonadota	Gammaproteobacteria	Moraxellales	Moraxellaceae		Acinetobacter		unclassified Acinetobacter sp.	WP_286381573.1	MSIQLKDANNNIIEVQNLQFSGGERHIQIAAADLTQLTGLVQVQAKINNSQDVMDYLLLENVLLNQSLSIALEIPYFPYARQDRVCATGQAFSLDVMSKLLNINAEQFPQQRQSITVWDAHSCVTEKLLHENTHFLEIKNVQPSDIILQSIELTEILKAENAVLICPDAGARQRSKNIAKAINALRQQPIEVIYCDKKRNPETGKIMNSHVNATDLRGKVAVITDDICDGGATFKGIAEELKKLNCEYVVLYVTHGIFSKGFEVFTGLVDQIFTTDSFAQTEHDNLTVINFSTNKSLNFGE
Pseudomonadati	Pseudomonadota	Gammaproteobacteria	Moraxellales	Moraxellaceae		Acinetobacter		uncultured Acinetobacter sp. GCF_943914805.1	WP_296278081.1	MSIQVKDRNNENVAIQVIQFAGGERHVQIDAIRLKQLKGQVFIHAQINNSQDLMDYVLIENVLLNQNLEIHVEMPYFPYARQDRICATGQAFSLQVMTKLLNINAEQFPMQRKTITVWDAHSAVTEKLLHENTHFFKIENVQPSEIILHDSKLTDILKAENTVLVCPDAGAKSRTAKIATAIKPIRKQAIELIYCEKKRDATTGKIMNSQVNATDLTGKIAVICDDICDGGATFIGIAEELKKLNCQHVILYVTHGIFSRGMQVFDGLVDQVFTTNSLTQQQHQNLNIIQFSRHSSH
Pseudomonadati	Pseudomonadota	Gammaproteobacteria	Moraxellales	Moraxellaceae		Aquirhabdus		Aquirhabdus parva	WP_114900259.1	MSIQVIAKNGTIVPIKFLQFSGGERHVQIAEAEFNSLNGNVTVRARMQSSNDVMDYVLLENVLLDAGCTIDLEIPYFPYARQDRVCATGQAFSLNIMTRLLNINASGETAGLQRSIKVWDCHSQVTTRLLRENTHFAHVTNISPAEIIQQSNTLLSILQEEKTVLICPDQGAKQRTKLIADSLNLTDAASRIIYCEKKRDPATGKILNAKVNATDLTGYTAVITDDICDGGATFIGIAQELRKLNCKTIILYVTHGIFSRGLGVFSGLIDQIFTTDSFPQEPSDLLNVINFSAPFSLDQGDQS
Pseudomonadati	Pseudomonadota	Gammaproteobacteria	Oceanospirillales	Endozoicomonadaceae				Endozoicomonas sp. G2_1	WP_209111888.1	MKIFSHNSAGKKTIVNYESFSFSGGEEHIRFALEDLANCKKIEIIERLTNSSKIVRLMMAVDALNRLFNDSVPIELIAPYFPYARQDRVCVTGEALSAAVMANIINSLNFAKVTIWDAHSDVTPALLNRVTNIPQLELLKKNQELTTKLRSGELTLIAPDAGASKKTLKIAEQFGSEVIQAQKLRDLRTGAIVKTEIIGNVTGKNLIIADDICDGGRTFIELAKVLKAQGANEISLFVTHGIFSQGLEVFEGLIDHIYTTDSFRAANEFQTTQKVTLNIIEG
Pseudomonadati	Pseudomonadota	Gammaproteobacteria	Oceanospirillales	Oceanospirillaceae				Marinomonas sp. PE14_40	WP_438466735.1	MKIFSYDNKGNKSLIEFDRFTFSGGEEHVRFNPEDFLATVKVEIFERLINSSKLMRLMLAVDALRRLSHDAISIELVIPYFPYARQDRVCVEGEALGSAVMASFINNLGFSKVTIWDAHSDVSPALLKNIVNVSQISLLEKCDELRQRLARGELALVSPDAGASKKTMKIAEEFGGELEVIQAQKIRNLKTGEILKTDILGEVEGKKILIADDICDGGRTFIELAKALKKKGAIEVSLFITHGIFSKGLSVFEGLIDAIYTTDSFRSAEEYPSNSKIKLNIIEM
Pseudomonadati	Pseudomonadota	Gammaproteobacteria	Oceanospirillales	Oceanospirillaceae				Marinospirillum sp. GCF_007119985.1	WP_416885884.1	MQQQQAQDFYVLSAHNPCGYTQFCFGAGENHLRLTNRPAEDLRLLFHYHGDASVLQLLLLIDALKRAGAVNIDLLMPYFPGGRQDRVCQFGEALSAKVYAELMNAQKLRSVTVFDAHSDVTAALLDRVKVVKNHAFVQRVLDQIPGEITLIAPDAGANKKIFDLAAALGGLPVVRADKIRDVRDGKIISTEVFAQNLESQTCVIVDDICSGGRTFIELAKKLKEKGAEKVILVVSHYEGRADEQRLKSSGIDQVFCTNSLHCESSELVSVQAILPFILSQGEVS
Pseudomonadati	Pseudomonadota	Gammaproteobacteria	Oceanospirillales	Oceanospirillales incertae sedis				Marinicellulosiphila megalodicopiae strain TOYAMA8_iso1	WP_422381171.1	MQVQVINKQGVSKALNADSFTFSGGEEHVRFEPCELNDVVKVKIYERLVSSANIIRLMMATDALKRMFGACISIELVCPYFPYARQDRVCVEGEALAVSVMADIINRLDFDRVTIWDAHSDVTGALINNVKNIAQIDLLKTCKQLCELLKNGKLTLVAPDAGAAKKTEKISEAFSNIPEVIQAQKKRDLKTGKIIKTEISDDVTGKDILISDDICDGGRTFIELAKVLKEQGANKITLFVTHGIFSKGLDVFDGLIDEIYTTDSMRPKNEFIKESKIKLNIIEM
Pseudomonadati	Pseudomonadota	Gammaproteobacteria	Oceanospirillales	Saccharospirillaceae				Reinekea sp. G2M2_21	WP_196161713.1	MNITKQTRDKQCHTVEFNTFTFSGGEEHVRLTDIATDDITSITIQTNLTSSAAIMQLFMAVDAAKRLYGDKPDYHLVIPYFPYARQDRVCVEGEALAAKVMADLINNMGFTTVTIWDAHSDVTPALIDRVRNLPQTHIIEHAPKLSEAITTGAVTLVAPDAGAAKKTINVAKHFNAAVPPVQAEKVRDVATGAILSTSVNGDISGKDVLIVDDICDGGRTFIELAKVLKHQGASTISLYVTHGIFSKGLDVFEDLIETIYTTDSFNCTERFTQSTATTKLVVINV
Pseudomonadati	Pseudomonadota	Gammaproteobacteria	Oceanospirillales	Saccharospirillaceae				Saccharospirillaceae bacterium isolate_DT_108_	NRB79621.1	MKVLMFNQAGQEKQLTLDSFTFSGGEEHVRFNPEQFVDVVKIEIFERLTSSSHTIRLMMMVDALRRMVGPKVPMELVIPYFPYARQDRVCVEGEALGVAVMADIINSLSFDKVTIWDAHSDVTPALINNVINVPQLTLLKQCSDLTKILAVGGLTLVSPDAGASKKTMKIAEAFSNKSEVFQAQKVRDLKTGKIIKTQIDDDVAGKDILIADDICDGGRTFIELAKVLKQNGAKKITLFITHGIFSKGLDVFDGLIDVIYTTDSIRAKQEFEQTKTVQLNIIEM
Pseudomonadati	Pseudomonadota	Gammaproteobacteria	Pseudomonadales	unclassified Pseudomonadales				Pseudomonadales bacterium isolate_ALOHA_DT_135_	MCJ8313241.1	MSYRHKELANIKWFAIIDSVLVTQCYVKKEITQMKVLMFNQAGQEKQLTLDSFTFSGGEEHVRFNPEQFVDVVKIEIFERLTSSSHTIRLMMMVDALRRMVGPKVPMELVIPYFPYARQDRVCVEGEALGVAVMADIINSLSFDKVTIWDAHSDVTPALINNVINVPQLTLLKQCSDLTKILAVGGLTLVSPDAGASKKTMKIAEAFSNKSEVFQAQKVRDLKTGKIIKTQIDDDVAGKDILIADDICDGGRTFIELAKVLKQNGAKKITLFITHGIFSKGLDVFDGLIDVIYTTDSIRAKQEFEQTKTVQLNIIEM
Pseudomonadati	Pseudomonadota	Gammaproteobacteria	unclassified Gammaproteobacteria					Gammaproteobacteria bacterium isolate_B33_G6	RLA42005.1	MMQINATLNLSTGFGIHGYEIPFTTSMFPAGEVYINTEVPFGAKAVRINSRCKNGNDIMRILMAVDSMQRQGVRHTELFIPYLPYSRQDRVCKKGDAFSLRVMAFMLIQAVDRIITYDAHSSVALTLMDLKLKDYNNHREVERFIKSINPMPERMVLIAPDAGAVKKAEKLYNSLDLFQGIVYCGKSRVGREVIIDDIQEDLSGMHAVVVDDICDGGRTFIALGRKLQDRNVMSMSLFVSHGIFSNGTKRLKEMYQNIGTTNSINSAETTPDGVKCFNLGY
Pseudomonadati	Pseudomonadota	Gammaproteobacteria	unclassified Gammaproteobacteria					Gammaproteobacteria bacterium isolate_LacPavin_0818_WC45_MAG_38_6	MCX7124496.1	MTITVNQKIIHSFNFPGGECHVQISSIEITEQTDILTYINNANDIMTLLLTVDAIRRINRKTDIYLTIPYFPYSRQDRVCNPGEALSVKVMADIINSLNCTLITIYDPHSDVTPALINNCKIITLAEIVSKSFLADEICNKNMTLVSPDAGSEKKIQVVAKKISESGKTVNVLYASKIRDTLTGKIISTEVRDELHGKDFIILDDICDGGGTFIELSKALKNLGAENIYLYVTHGIFSKGLDVLRENFKHIYCCHTFLKAEQIDRQFLTVIGVTQ
Pseudomonadati	Pseudomonadota	Gammaproteobacteria	unclassified Gammaproteobacteria					Gammaproteobacteria bacterium isolate_REEB393	MDE2422254.1	MSIQITTTDGTIIPVKFLQFSGGERHVQLEESVISNLKGTMNVRADMHSSNDIMDYLLLENVLFELGLSINLEIPYFPYARQDRACATGQAFSLDVMTKLLNTNGLDRHVSLQKTITVWDCHSEKTTELLKRNTCFNEVINISPAAIIQQSARLVEIMTAINTVLICPDHGAIARTNLIAESFTDAKPAIICCEKQRNPLTGKILNSKVNATDLTGRTAVITDDICDGGATFIGIAQELRKLNCQHIVLYVTHGIFSRGLEVFDGLIDQIFTTNSFPQQPSDLLTVINFSTNN
Pseudomonadati	Pseudomonadota	Gammaproteobacteria	Vibrionales	Vibrionaceae				Enterovibrio gelatinilyticus	WP_274165041.1	MTTFKINTQGYKSEASFQSFTFSGGEEHIRFDPIELSDVAVFEIQERLTDSSQVIRLMMMVDALKRLSNGKIPIELVIPYFPYARQDRVCVEGEALSASVMARLINSLELSKVTIWDAHSDVTPALLNNVVNIPQTELIKKSEVLSRSLSRGDITLISPDAGASKKTSNIAEAFGGETNVIQAQKVRNLKSGEIVKTEVLGNVEGKRVLIVDDICDGGRTFIELAKVLKQQGATDVSLFVTHGIFSQGIDVFHGLIDAIYTTDSFRTAEEYSNISTQSNANNRTQLTVIEM
Pseudomonadati	Pseudomonadota	Gammaproteobacteria	Vibrionales	Vibrionaceae				Enterovibrio norvegicus	WP_017012043.1	MTVFKINTQGNKSKASLQSFTFSGGEEHIRFDPIDLSDAAVFEIQERLTDSSEIIRLMMTVDALKRLSNGNIPIELVIPYFPYARQDRVCVEGEALSASVMAGIINNLGLSKVTIWDAHSDVTPALLNNVVNIPQARLIGRSETLSRSLSNGDITLISPDAGASKKTCHIAEAFGGETNVIQAQKVRDLKSGDIVKTEVLGNVEGQRVLIVDDICDGGRTFIELAKVLKQQGAIEVSLFVTHGIFSQGLSVFGGLIDTIYTTDSFRTAEEYKNLSTQKNADNCPQLTVIEM
Pseudomonadati	Pseudomonadota	Gammaproteobacteria	Vibrionales	Vibrionaceae				Grimontia celer	WP_062664683.1	MKISAIDQVGNIRSVNTTAFTFSGGEEQVRVDVEQLENAARILIKARIQSSSDLMKLLMTTDAIKRATFDAVPIELTLPYFPYARQDRVCVEGEALGAAVMASVINQQGFAKVTLWDVHSDVSTALVERVNNVSQAEIFTRCEALVELMNSDEVILVSPDAGASKKTQKLAEVFDGRPSVIQAQKVRDLKTGEIVKTVIEGNVEGKSVLIADDICDGGRTFIELAKVLKSAGAEKVSLFVTHGIFSNGMAVFDGIIDEIYTTDSFKAKEEYDTAANVTLNVISL
Pseudomonadati	Pseudomonadota	Gammaproteobacteria	Vibrionales	Vibrionaceae				Photobacterium sp. 53610	WP_330960457.1	MKVISYEYAGNTKDVAYEAFTFSGGEEHIRFNPSDFAQSEKVQVIARVTNSSQVMRLLMAVDALKRLCMERISIELLIPYFPYARQDRVCVVGEALGAKVMASLINQLNLNKVTVWDAHSEVVPALLDRVENIAQVNLIEQFPQLRQQLSSGALTLISPDAGASKKTVKIAEHFGGEPEVIQAQKVRDLKTGEILQTQVLGEVSGKDVLIADDICDGGRTFIELAKVLKAQGAKSIALYVTHGIFSQGLAVFAGLIDTIYTTNSCRDKADFIQHSDVQLEMIEL
Pseudomonadati	Pseudomonadota	Gammaproteobacteria	Vibrionales	Vibrionaceae				Photobacterium sp. GJ3	WP_211647089.1	MKIISFDGAGNTKEVAYEAFTFSGGEEHIRFEPSDFAQSEKIRLIVRASDASQIMRLFMAVDALKRLRMERTSIELLLPYFPYARQDRVCVAGEALGAKVMASLINSLHLNQVTVWDAHSDVVPALLDRVENVSQVTLIEQFPALRAQLSRGELVLVSPDAGASKKTIKIAEHFGGEPEVVQAQKVRDLKTGDILQTQVLGEVRGKDVLIADDICDGGRTFTELAKVLKAQGAKSVALYVTHGIFSQGLAVFAGLIDTIYTTNSCRDKADFIQHSDVQLEMIEL
Pseudomonadati	Pseudomonadota	Gammaproteobacteria	Vibrionales	Vibrionaceae				Vibrio aerogenes	WP_073602464.1	MQVFSYDFDGMKQVLPFESFTFSGGEEHIRFSQHDFSRVKKVEIVARLTNAAGVMRLMMAADALNRLTAKQIPVELVMPYFPYARQDRVCVTGEALGASVMATLINQCQFAKVTVWDVHSDVSAALLQRVQNVSQTELLKSCPGLWQRLASGKFLLVAPDAGASKKIQHIAAAFGGQVGVVQAHKARNLKTGEIEKTEIYGQVAGRDVLIVDDICDGGRTFIELAKVLKEKGAGKISLFVTHGIFSQGLEVFEGVIDEIYTTDSFRSQDSYIQSSGVQFHVINRLG
Pseudomonadati	Pseudomonadota	Gammaproteobacteria	Vibrionales	Vibrionaceae				Vibrio azureus	WP_021710367.1	MKVVGYTLLGEKSPIIYESFTFSGGEEHVRFEAFCADNLSKIEILERVTDSSKVMRLMLAVDALKRMTNESLPIELVIPYFPYARQDRVCVKGEALGASVMANIINSLGFSKVTVWDAHSDVSPALLERVINIPQIKLLEKCDDLAQRLSSGKLTLVSPDAGAAKKTIKIAETFNGEPEVIQAQKVRNLKTGEIVKTEILGDVKDKNVLITDDICDGGRTFIELAKELKAKGAKEISLFVTHGIFSNGLSVFDGLIEHIYTTDSFRAKNEFTFSSQVNLQVFEM
Pseudomonadati	Pseudomonadota	Gammaproteobacteria	Vibrionales	Vibrionaceae				Vibrio cholerae strain MLK229	WP_414721161.1	MSNITFVDESATIKWITFSDKTETCKIEPVKVSGSHGVGFMSIGNHIQINIEDATRDLIRSGLVKDTLSRMGVSDVKLTLGYFPQARADRVFEKGNPLPVKVFADILNSFGFSKVYIFDPHSDVTPALINNVEVISQTTMLNNQLTIIKRYMNDFTLCAPDLGATKKIFDSVQAFGHIDYIQAVKIRDVKTGDIVKCDLTVDKVGGNILIVDDICDGAASFKFLAHKLKEKGADKVGLYVTHGIFSKGLDVLGGYVDYVFCPNIVGGYINQQDIQKFNSK
Pseudomonadati	Pseudomonadota	Gammaproteobacteria	Vibrionales	Vibrionaceae				Vibrio quintilis	WP_073586312.1	MQVFSYDVDGTKLALSFESFTFSGGEEHIRFSEHDFSRVKKVEVVTRLTDSAAVMQLLMASDALKRLTREQVPVELVMPYFPYARQDRVCVGGEALGASVMATLINQCQFSKVTVWDVHSDVSSALLQRAHHVPQAEFIKSCPELWQQLKQGELLLVAPDAGAGKKTLQIAGACGGAVEVIQAHKVRNLRTGQIEKTEINGQVAGKNVLIADDICDGGRTFIELAKVLKSKGALKISLFVTHGIFSQGLQVFEGVIDEVYTTDSFRPQDEFEQNSDVRFKIINQLG
Pseudomonadati	PVC	Planctomycetota	Planctomycetia	Isosphaerales	Isosphaeraceae	Paludisphaera		Paludisphaera borealis GCF_031291815.1	WP_309380246.1	MTHEIQVTGSGFSCESNSFVFPGGEVQLEFPKLPKQIQHDVLVTARVQSSDDLMRLGLATEVVRRLQTVGTRSLFIPYLPYARQDRVMDPRQAFSLKPFASLINSLGYAEVITCDLHSPVSAALIEGVVEIGQAQMIERFSTLRDWIIANKPVLVSPDAGASKKTLEIARRLAEKWDCPLTFLQATKVRNVATGEITETRVEGDMAPGEWTALIIDDICDGGRTFVELAKALRRKGASSVMLYVTHGIFSKGAEVFAGLIDGVFTTDSFRSPYLVEPHALPTVTLRINPQLGDLA
Pseudomonadati	PVC	Planctomycetota	Planctomycetia	Planctomycetales	Planctomycetaceae	unclassified Planctomycetaceae		Planctomycetaceae bacterium isolate_isolate1_meta_2_11	MGV3605339.1	MDLSEIKVLQFPGGERHVTVPLLSTQDNRQDGNQFLRAVIRCPNDLIDLLLVADALESRSCKPEKLYLPYIPYARQDRITSPGTAFSLRVAARLINDLSFKQVHVYEPHSDVASALLKNCIIHTQDAEVKQFVRDLQSVHQRENILVLAPDAGASKRVERLGFPEMGQALKHRDPATGHVEVAFVSENVTNRNVLIVDDICDGGATFIQLAKKLYERRAKSVSLFVAHGIFSRGIEVLSDAGICHIGTTTSFCNQPHPGIKIYPVLEGV
Pseudomonadati	PVC	Planctomycetota	unclassified Planctomycetota					Planctomycetota bacterium isolate_Bsp_9	MCP4261270.1	MYAICHTLHNNLIRIEPEEFTFPGGEVQVTWPVGSLRGANRIQLVASLTNSNDILAMIMGVDAIRRATFHQPAIELIIPYFPYARQDRVCVEGQSLSAAVMASLINNLQCERVTICDPHSDVTGALINNVNIVSQADIARRNKKFRRNLYRRDTIIVAPDAGASKKAEMVASACERGTPVVQAFKHRDLKTGNITQTTLMGSVKGKRCVIVDDICDGGRTFVELAKVLRDGGATHVDLFVTHGIFSKGLSVFDGLINHIFTTDSLPQRHDVPADITFTVQPLSLA
Pseudomonadati	PVC	Planctomycetota	unclassified Planctomycetota					Planctomycetota bacterium isolate_NORP49	PCJ60256.1	MIQIQNKSIEIKLLGFSGGERHIQLSGLPEELNAPLDVKTDLLTSDAIIDLLLLDNALSNHYHKKILMNLEVPYFPYARQDRVCAEGQAYSLEVIANLLNSLDLNSLTVWDCHSPVTVGLTGAKNISPVDIIKTSKSLMANLRDEKSILVCPDKGAVERCTRLKEILGVKEIIYCGKIRAPETGKIIGTEVLADDLSGKTAIITDDICDGGKTFIKIAEELKRKNVDQVYLYVTHGIFSKGLEVFDGLIDKIFTTNSFPQKEDKKLTVINYKQNNLNKGEVR
Pseudomonadati	PVC	Planctomycetota	unclassified Planctomycetota					Planctomycetota bacterium isolate_Vin_18	MCP5006663.1	MTNNGLCSCSGEELTKPEIYINGGRDYDYFRFSGGEEHVRLNGSYRYEKYNIQAKIKNSRDLMVLLLLNDSLKRRGDEDITLSLHYVPYARQDRVCNVGESFSLKVFCDLINACGFDKVYITDPHSDVAPALLNNVVIQEQHSLTQCIREKYDSIISPDGGALKKAFKTAQYMKAEVIVASKVRDVSTGDIVKTEVHADIVPDKVLIVDDICDGGRTFIELAKVLRAKGAETVDLYVTHGIFSKGFEVFEGLINTIYTTDSFYNGDNPKVKVIA
Pseudomonadati	PVC	Verrucomicrobiota	Methylacidiphilae					Candidatus Methylacidiphilales bacterium isolate_NCIPD_CMAR_MAG_16	MFA9214604.1	MLLNLDNNFKPFLNDTEIAFESFVFAGGEPHIKIIPFDTNQTVTITHRINSFNDLGLLLIAVDALQRMKVKTINAFIPYFPAARQDRLMQTGEPLTVKVYAQIINALQLNNIQIFDVHSEVTPALLNNCETIDNSHFIAKVVNQLNDSLLLVSPDGGALKKIYKLAQNLGGKQVIECSKSRDVKTGKLSGFKVFADDLQGKDCLIVDDICDGGGTFIGLAEALKAKNAGKLYLAVSHGIFSKGTAELAAYFDGIFTTNSIKNTNDENIIQIEMSEVL
Pseudomonadati	PVC	Verrucomicrobiota	unclassified Verrucomicrobiota					Verrucomicrobiota bacterium isolate_umpqua_2019_sw_WHONDRS_S19S_0079_B_bin.102	MFM2166863.1	MKITQNTIALPYKTFRFSGGETHFRLEAAPQAGSPVRILTRIRGGDDVMLLLLAVDALERAGVPSSLMTLSLPYLPYARQDRVMTSGESFSLKVFSRLINSLEVAQVEVFDPHSDVGPALLDRCLPIANTAAAADYIRACVKSPRAILVSPDAGAYKKTSKLADLLGLDVVVATKSRSVTDGRLAPPHVLGDVSGRTCIIVDDICDGGRTFINLADALKEAGAAECHLFVSHGIFSQGYDALFERFASIGTTDSFQPAAEYPANIHLIPITE
Pseudomonadati	Thermodesulfobacteriota	Desulfobacterales	unclassified Desulfobacterales					Desulfobacterales bacterium isolate_Prado121_iso1	MCU0614889.1	MEYILNLDKDFEPVELMRSRTLDFESFKFSGGELQFKLQNREDLYKSIQKVTITNRFKDMDSLMQVLIAKDALEIKGVKRFDLVMPYIPYARQDRICADGESFTLKVYTNILNSANFERVSVLDAHSDVSVSLIKNCLNFSNMPYIVQTLEDIQSKDIVLVSPDSGADKKSDRLFENLKAFKDIIKCDKKRDPNTGKLTGFQVFTDDLKGRDCLIVDDICDAGGTFLGIGEELKKKNAGNVYLFVTHGIFSKGYDVLNKMFTKIYTTNSFRDIVEKATNIKQFKINL

### Sheet: Class VI
Group	Subgroup 1	Subgroup 2	Subgroup 3	Subgroup 4	Subgroup 5	Subgroup 6	Subgroup 7	Organism / Strain	Protein Sequence ID	Amino Acid Sequence
Pseudomonadati	Pseudomonadota	Alphaproteobacteria	Hyphomicrobiales	Lichenihabitantaceae				Lichenibacterium ramalinae	WP_129219859.1	MAGIKILPGNSNGPLAEAIAAYLKVPLTRCVVKRFADMEIFVEIQENVRGEDTFIVQSTAYPTNDHLMELLIMTDALRRASARRITAVVPYFGYARQDRKAGPRTPISAKLVANLIDRAGVDRVLTVDLHAGQIQGFFDIPTDNLFAAPVMVRDVTERFDCANVMVVSPDVGGVVRARALAKRIDAPLAIVDKRRERAGESEVMNIIGDVKGRSCILLDDIVDSGGTLCNAADALLAQGATDVSAYCTHGVLSGGAVARIAGSNLKELVLTDTIRATEAVRVAKNIRVISVAPLIGEAIGRIAQEASVSSLFENAAVAGVYAPPAPSPMQHQKSPVVQALPRAAAAGG
Pseudomonadati	Pseudomonadota	Alphaproteobacteria	Hyphomicrobiales	Lichenihabitantaceae				Lichenihabitans sp. Uapishka_5	WP_319935544.1	MAGIKILAGNSNGPLAEAVATYLGVPLTRCSVRRFADMEIFVEILENVRGEDCFIVQSTSYPTNDHLMELLIMTDALRRASARRITAVIPYFGYARQDRKAGPRTPISAKLVANLVTHAGADRVLTVDLHAGQIQGFFDIPTDNLFAAPVMVRDITDRMDVGNVAVVSPDVGGVVRARALAKRIDAPLAIVDKRRERAGESEVMNIIGEVEGKTCILLDDIVDSGGTLCNAADALLAQGAEAVYAYCTHGVLSGGAVARIAGSNLKELVMTDSIRPTEAVRVAKNIRVMSIAPLIGEAIGRVAQEASVSSLFDSPPGAPPYSRAPMQTQRPAVALAPPNSGNRAAVEAKTAASTKQA
Pseudomonadati	Pseudomonadota	Alphaproteobacteria	Hyphomicrobiales	Stappiaceae				Stappia sp. GCF_048261845.1	WP_417770696.1	MPSTSEPKLISGNANLPLARAIARRMSMHRGIDLELCDARVERFNDGEIFVEVFENVRGEDMFIIQPTSNPANDNLMELLIMADALRRSSAARITAVIPYFGYARQDRRSKARTPISAKLVANMIVEAGIERVLTMDLHAAQIQGFFDIPVDNLYASPIFALDIKAHFAGRLDELMVVSPDVGGVARARELAKRIGAPLAIVDKRREKPGEVAEMTVIGDVSGKSCLIVDDICDTAGTLCKAAEVLIENGANEVHSYITHGVLSAPAVERITKSVMKSLVITDSIMAPEAVTSAKNIRIVPTAPMFAQAILNIWNGTSVSSLFETRTLEPIYEGMYRG
Pseudomonadati	Pseudomonadota	Alphaproteobacteria	Hyphomicrobiales	unclassified Hyphomicrobiales				Henriciella pelagia	WP_370372469.1	MPAQIEPKLISGNANLPIAKAIARRMSMHRGMQVGLVDARVERFNDGEIFVEVFENVRGEDMFIIQPTSNPANDNLMELLIISDALRRSSASRITAIIPYFGYARQDRRTKARTPITAKLVANMMVEAGIERILTMDLHAAQIQGFFDIPVDNLYASPVFALDVMHNFKGNMDKVTVVSPDVGGVARARDLAQRIGAGLAIVDKRRSKPGEIAEMTVIGDVEGQTCLIVDDICDTAGTLCKAADLLVEKGKAKEVHSYITHGVLSGPAVERITNSSMKQLVITDSIAATPAVEACPKIRVVPTAPVFAQAILNVWNGTSVSSLFDQETLMPIYEGMYTV
Pseudomonadati	Pseudomonadota	Alphaproteobacteria	Rhodobacterales	Neomegalonemataceae				Neomegalonema sp. isolate_CC_bin1_	MCI4665430.1	MQRVEGAPRLIAGGANRPLAQDIATALSQAHGDAVDLAQARIERFADSEIFVEIMDNVRGEDVFVLQPTSNPANDNFMELLIMIDAARRSSAHRITAVMPYFGYARQDRRTAPRTPITAKLVANLITQAGANRVLTLDLHAGQIQGFFDIPTDNLSAAPVFAIDIRRKFADLNNVVVVSPDVGGVVRARNLAGRIGADLAIVDKRREKANEVEAMMLIGSVKGRDCVIVDDICDTAGTLCKAAALLREHGAASVHAYIAHGVLSEKGGVTAASKIDASELDRLVVTDSIAFDPRTMSSDKIERLSIAPLMAQAILNVGNDTSVSSLFDEASVEPIYAQYYASIAG
Pseudomonadati	Pseudomonadota	Alphaproteobacteria	Rhodobacterales	Neomegalonemataceae				Neomegalonema sp. isolate_CC_bin21_	MCI4660726.1	MPVKSESSVRLVCGNANKPLAEAIARRVSYYRGEKVELASARVERFKDDEIYVEIYDNVRGEDVFVIQPTSKPANDNLMELLVIIDALRRSSAMRITAVMPYFGYARQDRRTAARTPISAKLVANLLTEAGADRILTLDLHAGQIQGFFDIPTDNLYAAPVFALDIKHHFRSAEDLMIVSPDVGGVVRARDLAKRIDAALSIVDKRRVKANEVSEMTVIGDVKDRTCILVDDICDTAGTLQKAAEKLMEDGARAVHAYVTHGVLSNPAIERISNSVLESVVITDSITPRDDVLACDKIRILPLAPLLAQAILNVGNDTSVSSLFSEDDVAPLYEGYYGAV
Pseudomonadati	Pseudomonadota	Alphaproteobacteria	Rhodobacterales	Paracoccaceae				Abyssibius alkaniclasticus	WP_274128265.1	MSRSLQPKLISGNANQSLAKTIARRMSLHSGGKVELIKARVERFNDQEIFVEVYDNVRGEDMFIIQPTSNPANDNLMELLIMTDALRRSSAARITAVIPYFGYARQDRRTKARTPISAKLVANLIAQAGVERVLTMDLHAAQIQGFFDIPVDNLYASPVFALDVKHHFKDLNQITVVSPDVGGVARARELAERIGADLAIVDKRRSGPGEVESLNVIGDIKGRICVIIDDIVDTAGTLCKAADLLIEKGAKEVHAYISHGVLSGPAVERITASSMKSLVVTDSIESNGAVKKCKKIRFVPTAPMFAQAIVNISNGTSVSSLFDDNTLGPLYEAYYPGA
Pseudomonadati	Pseudomonadota	Alphaproteobacteria	Rhodobacterales	Paracoccaceae				Acidimangrovimonas pyrenivorans strain KCTC 62192_iso2	WP_377834848.1	MPAYTEPKLISGNANRTLANSIARRMSMHRGMSVGLVNARVERFNDQEIFVEVFENVRGEDMFIIQPTSNPANDNLMELLIIADALRRSSASRITAVIPYFGYARQDRRTKARTPISAKLVANLLTEAGIERVLTLDLHAAQIQGFFDIPVDNLYAAPIFALDIEHHFKGHLEDVIVVSPDVGGVGRARELAQRIGCGLAIVDKRRVRPGEVAEMTVIGEVSGKTCIIIDDICDTAGTLCKAAELLMNNGAQEVHSYITHGVLSGPAVERIRNSVMKSLVITDSIEPTEAVLATPNIRIVPTAPMFAQAILNIWNGTSVSSLFEVETLVPIYEGLYQRG
Pseudomonadati	Pseudomonadota	Alphaproteobacteria	Rhodobacterales	Paracoccaceae				Acidimangrovimonas sediminis	WP_102226161.1	MPAITEPKLISGNANRVLATAIARRMSMHRGMSVGLVNARVERFNDQEIFVEVYENVRGEDMFIIQPTSNPANDNLMELLIIADALRRSSADRITAVIPYFGYARQDRRTKARTPISAKLIANLLVEAGIERVLTMDLHATQIQGFFDIPVDNLYAAPIFALDIEHHFKGRMGELMVVSPDVGGVGRARELAKRINAPLAIVDKRREKAGEVAEMTVIGDVTGKTCLIIDDICDTAGTLCKAAELLIEHGASEVHAYITHGVLSGPAVERITNSVMKSLVITDSIEPTEPVKGAANIRIVPTAPMFAQAILNTWNGTSVSSLFETETLVPIYEGMYSR
Pseudomonadati	Pseudomonadota	Alphaproteobacteria	Rhodobacterales	Paracoccaceae				Aestuariibius sp. HNIBRBA575	WP_368188371.1	MPTIHEPKLISGNANRPLAEAVARRMSMHRGMNVGLVDARVERFNDQEIFVEMYENVRGEDVFIIQSTSNPANDNLMELLIMADALRRSSAARITAVIPYFGYARQDRRAKARTPISAKLVANMLVEAGIERVLTMDLHAAQIQGFFDIPVDNLYASPIFALDIKHHFKDGLDDVMVVSPDVGGVARARELAKRINAPLSIVDKRREKAGEIAEMTVIGSVEGKKCIIVDDICDTAGTLCKAAEILMEHGATEVHSYITHGVLSGPAIERISNSVMKSLVITDSIEATPETKACPNIRIVPTAPMFAQATLNIWSGTSVSSLFDHETLTPIYEGLYNV
Pseudomonadati	Pseudomonadota	Alphaproteobacteria	Rhodobacterales	Paracoccaceae				Aestuariibius violaceus	WP_367310712.1	MANVQEPKLISGNANRPLAQAVARRMSMHRGITVGLVDARVERFNDMEIFVEVFENVRGEDMFIIQSTSNPANDNLMELLIMSDALRRSSAARITAVIPYFGYARQDRRTKARTPITAKLVANMIAEAGIERVLTMDLHAAQIQGFFDLPVDNLYASPIFALDILHHFQKMDDVMVVSPDVGGVARARELAQRIKAPLSIVDKRREKAGEVAEMTVIGDVAGKRCIIVDDICDTAGTLCKAAEVLVENGATEVHSYITHGVLSGPAVERITKSVMKSLVITDSIEASAATKAAPNIRIVPTAPMFAQAILNIWNGTSVSSLFETNTLEPIYEGFYTAA
Pseudomonadati	Pseudomonadota	Alphaproteobacteria	Rhodobacterales	Paracoccaceae				Aestuariivita boseongensis	WP_050928342.1	MPQMNEPKLIAGNANRPLAQAIARRMSMHRGVNVGLVDARVERFNDGEIFVEVFENVRGEDMFIIQPTSNPANDNLMELLIMCDGLRRSSASRITAVIPYFGYARQDRRTKARTPISAKLVANMMVSAGVERVLTMDLHAAQIQGFFDIPVDNLYASPIFALDIQATFKDRMADLMVVSPDVGGVARARELAKRINAPLSIVDKRREKPGEVAEMTVIGDVKDKICLIVDDMCDTAGTLCKAAEVLLENGAKEVHSYISHGVMSGPAVERVTNSVMKSLVITDTIQPTEAVKAAPNIRVLPTAPIFAQAILNIWHGTSVSSLFEAETLTPVYENLFATA
Pseudomonadati	Pseudomonadota	Alphaproteobacteria	Rhodobacterales	Paracoccaceae				Aestuariivita sp. isolate_CAR1_bin_7_	MCY4305468.1	MPSNFDPKLIAGNANPPLAEAIARRMTVHRGVQVKLVDTRVERFSDGEIFVEVFENVRGEDMFVIQPTSNPANDNLMELLIMCDALTRSSASRITAVIPYFGYARQDRRTKARTPISAKLLANMLITAGVERVLTMDLHAAQIQGFFDIPVDNLYASPIFALDINHIFGNKIDQLMVISPDVGGVARARELAKRVDAPLAIVDKRREKPGEIAEMIIIGDVKDRICLIVDDICDTAGTLCKAAEVLKNKGAKEVHAYISHGVLSGPAVNRIINSVMKSLVITDTIKPTKEALEAKNIRIIPTAPIFAQAILNIWNGTSVSSLFEAETLIPIYETIHMPK
Pseudomonadati	Pseudomonadota	Alphaproteobacteria	Rhodobacterales	Paracoccaceae				Aestuariivita sp. isolate_CAR4_bin_16_	MCY4150886.1	MPNSVEPKLIAGNANLPLAEAIARRMGVHRGMNVDLVDARIERFNDGEIFVEVFENVRGEDMFIIQSTSNPANDNLMELAIMCDTLRRSSASRITAVIPYFGYARQDRRTKARTPITAKLVANLLVSAGVERVLTMDLHAAQIQGFFDIPVDNLYASPIFALDIQNVFKDNLDNLLVISPDVGGVARARELAKRIDAPLAIVDKRRERAGEIAEMTIIGDVDDKICLIVDDMCDTAGTLCKAAEVLKQRGAKEVHAYISHGILSGPAVSRVTNSVMKSLVISDTIAPKEETLSAQNIRVIPTAPIFAQAILNIWSGTSVSSLFEAETLLPIYETLALQV
Pseudomonadati	Pseudomonadota	Alphaproteobacteria	Rhodobacterales	Paracoccaceae				Albibacillus kandeliae	WP_109468178.1	MAHITEPKLIAGNANLPLANSIAKRMTMHRGIQTDLVDARVERFNDGEIFVEVFENVRGEDMFIIQPTSNPANDNLMELLIIADALRRSSAARITAVIPYFGYARQDRRTKARTPISAKLVANMLVGAGVERILTMDLHAAQIQGFFDIPVDNLYASPIFALDVRTHFKGKLDQIMVVSPDVGGVARARELAKRINAPLSIVDKRREKPGEVAEMTVIGDVTDKICLIVDDMVDTAGTLCKAAEVLMQNGAREVHSYISHGVMSGPAVERVTKSVMKSLVLTDTIEPSEAVKKAPNIRIVPTAPVFAQAILNIWNGTSVSSLFEDATLSPIYESLYTMD
Pseudomonadati	Pseudomonadota	Alphaproteobacteria	Rhodobacterales	Paracoccaceae				Albidovulum inexpectatum	WP_104068817.1	MPSMSEPKLIAGNSNRTLANAIARRMSMHRGMSVNLVDARVERFNDQEVFVEVFENVRGEDMYIIQSTSNPANDNLMELLIMTDALRRSSAARITAVIPYFGYARQDRRAKARTPISAKLVANLITEAGVDRVLTMDLHATQIQGFFDIPVDNLYAAPVFALDVEHHFRNRLDKVTVVSPDVGGVARARELAQRIGASLAIVDKRRVKAGEVAEMTVIGDVSDQICIIVDDICDTAGTLCKAAEVLMEAGAAEVHSYITHGVLSGPAVERISNSVMKSLVITDSIEPNDKVKAAPNIRIVPTAPMFAQAIMNIWSGTSVSSLFEADTLAPIYEGMYARC
Pseudomonadati	Pseudomonadota	Alphaproteobacteria	Rhodobacterales	Paracoccaceae				Albidovulum marisflavi	WP_263735173.1	MPSMTEPKLISGNSNRPLANAIARRMSMHRGVNVGLVDARVERFNDQEIFVEVFENVRGEDMFIIQSTSNPANDNLMELLIMSDALRRSSAARITAVIPYFGYARQDRRAKARTPISAKLVANLLTEAGVERVLTLDLHAAQIQGFFDIPVDNLYASPIFALDIEHHFKGKLGEVMVISPDVGGVARARELAKRINAPLAIVDKRREKPGEVAEMTVIGNVTGKTCIIVDDICDTAGTLCKAAEVLMQNGAAEVHAYITHGVMSGPAVERVQNSVMKSLVLTDSIEPTDAVRKAKNIRIVPTAPMFAQAILNIWSGTSVSSLFETETLGPIYEGMYTRG
Pseudomonadati	Pseudomonadota	Alphaproteobacteria	Rhodobacterales	Paracoccaceae				Albidovulum sp. isolate_APA_bin_70_	MCY4460072.1	MKSRVEMKLISGNANRALSLEIAQTMSDHLTEEVNLVNARVERFNDQEVYVEVYENVRGEDMFIIQPTSKPANDHLMEILIIADALRRSSAARITAVIPYFGYARQDRRTKARTPVSAKLVANMLVGAGISRILTMDLHSAQIQGFFDIPVDNLYASPLFALDVHHLFNENLDSLTVVSPDVGGVERARELAQRLKVGLAVVDKRRAIAGEVTDMTVIGDVNDRICVIVDDICDTAGTLCKAAELLLLRGAREVHAYITHGVLSNDAEFRISKSKLKSLVITDSIQPTKSTLAMEKIRILPTAPLLTRAIRNISQGTSVSSLFDSRTLKQIYSGLYARSL
Pseudomonadati	Pseudomonadota	Alphaproteobacteria	Rhodobacterales	Paracoccaceae				Albidovulum sp. isolate_RHO2_bin_1_	MDE0305849.1	MKSRFEMKLISGNANRALATEIAQHMSDHLTEDISLVDARVERFNDQEVYVEVYENVRGEDMFIIQPTSKPANDHLMEILIIADALRRSSASRITAVIPYFGYARQDRRTRARTPVSAKLVANLIARAGISRVLTMDLHSAQIQGFFDIPVDNLYASPLFALDVCNRFHSYPEDLTVVSPDVGGVERARELAKRLKVGLAVVDKRRAVAGEVAEMTVIGDVNDRICIIVDDICDTAGTLCKAAEILLQRGAREVHGYITHGVLSNDAESLIDKSKLKSLAITDSIEPTEATLATEKIRILPTAPLFTRAIRNISQGASVSSLFDARTLGQIYSGLYTRTL
Pseudomonadati	Pseudomonadota	Alphaproteobacteria	Rhodobacterales	Paracoccaceae				Alexandriicola marinus	WP_127654948.1	MPNLTEPKLIAGNANRTLALAVARRMSMHRGMSVGLVDARVERFNDGEIFVEVFENVRGEDMFVIQSTSNPANDNLMELLIMSDALRRSSAARITAVIPYFGYARQDRRTKARTPISAKLVSNLIVEAGIERILTMDLHATQIQGFFDIPVDNLYASPVFALDVMHQFRGRMDDIMVVSPDVGGVARARDLAQRIGAPLAIVDKRREKAGEVAEMTVIGDVTGRTCLIVDDIVDSAGTLCKAAEVLTENGAKEVHSYITHGVLSGPAVERVEKSVMKSLVITDTIEATASVRAAPNIRVVPTAPIFAQAILNTWSGTSVSSLFDHETLTPIYEGMYSAA
Pseudomonadati	Pseudomonadota	Alphaproteobacteria	Rhodobacterales	Paracoccaceae				Algicella marina	WP_161862759.1	MNAKQPKLISGNSNKELASAVARRMSFHRGEKVQLCNARVERFNDAEIFVEVFENVRGEDMFIIQSTSNPANDNLMELLIISDALRRSSAARITAVIPYFGYARQDRRTKARTPISAKLVANLITEAGIERVLTMDLHAAQIQGFFDIPVDNLYAAPVFALDIQHHFKNLSEITVVSPDVGGVGRARELAERIGADLAIVDKRRAAPGEIAAMTVIGEVKDRSCIIVDDICDTAGTLCKAADLLKETGAKEVHAYISHGVLSGPAVERISKSAMKSLVITDSIQPTAAILDTPNIRIIPTAPMFAQAIQNIANGTSVSSLFDRSSLAPIYEAAYPAA
Pseudomonadati	Pseudomonadota	Alphaproteobacteria	Rhodobacterales	Paracoccaceae				Aliiroseovarius salicola	WP_271054913.1	MPSITEPKLISGNANQPLAKSVAKRMSLHRGERVGLVDARVERFNDQEVFVEIYENVRGEDMFIIQPTSNPANDNLMELLIISDTLRRSSAARITAVIPYFGYARQDRRTKARTPISAKLVANLIAQSGIERVLTMDLHATQIQGFFDIPVDNLYASPVFALDVKHHFKDCLDEVMVISPDVGGVGRARELAKRINAPLAIVDKRREKAGEVAEMTVIGDVTGKRCIIVDDICDTAGTLCKAAEVLMEKGASEVHAYITHGVMSGPAVERVSNSVMKSLVITDSIEATDHVKNAPNIRIVPTAPIFAQAIQNIWGGMSVSSLFDHDTLEPLYEGMYT
Pseudomonadati	Pseudomonadota	Alphaproteobacteria	Rhodobacterales	Paracoccaceae				Aliiroseovarius sp. F20344	WP_246934657.1	MPSITEPKLISGNANRPLAEAVAKRMSMHRGSNVGLVDARVERFNDQEVFVEIYENVRGEDMFIIQPTSNPANDNLMELLIMADTLRRSSARTTTAVIPYFGYARQDRRTKARTPISAKLVANLIAQSGIERVLTMDLHAAQIQGFFDMPVDNLYASPIFALDLKHHFKDCMDEVMVISPDVGGVARARELAKRINAPLAIVDKRREKPGEIAEMTVIGNVEGKRCIIIDDICDTAGTLCKAAEVLMENGAQEVHSYITHGVMSGPAVERVQNSVMKSLVITDSIEPTQPVLDAKNIRVVPTAPMFAQAILNIWGGTSVSSLFDHDTLEPLYEGMYS
Pseudomonadati	Pseudomonadota	Alphaproteobacteria	Rhodobacterales	Paracoccaceae				Aliiroseovarius sp. GCF_030148435.1	WP_300513598.1	MPSITEPKLISGNANQPLARSVAKRMSMHRGTAMGLVDARVERFNDGEIFVEVYENVRGEDMFIIQPTSNPANDNLMELLIISDTLRRSSAARVTAVIPYFGYARQDRRTKARTPISAKLVANMISGSGIERVLTMDLHAAQIQGFFDIPVDNLYASPIFALDVKHHFKDCLSDVMVISPDVGGVARARELAKRIGAPLAIVDKRREKPGEVAEMTVIGNVEGKKCIIVDDICDTAGTLCKAAEVLMEHGATEVHSYITHGVMSGPAVERVSKSVMKSLVITDSIEATDEVRNAPNIRIVPTAPMFAQAILNIWGGTSVSSLFDHGTLEPLYEGMYS
Pseudomonadati	Pseudomonadota	Alphaproteobacteria	Rhodobacterales	Paracoccaceae				Aliiroseovarius sp. isolate_HyVt_494_	HHL20601.1	MPSRTAPKLISGNANRPLAQSIIKRMSLHAGTRLGLVDARVERFNDGEIFVEIFENVRGEDMFIIQPTSKPANDNLMELLIIADTLRRSSASRITAVIPYFGYARQDRRAKARTPISAKLVANIIARSGVDRVLTMDLHAAQIQGFFDIPVDNLYATPLFALDIMANFKECRDHLMVVSPDVGGVGRARELAKRIGAPLSIVDKRREKPGEIAEMNVIGDVTDKCCIIIDDICDTAGTLVKSAETLIEAGAREVHAYITHGVMSPPAVERIQNSSMKSLVLTDSIEPTAEVRATPNIRIVPIAPILAQAILNISSGTSVSSLFDHAGLEPLYENLYP
Pseudomonadati	Pseudomonadota	Alphaproteobacteria	Rhodobacterales	Paracoccaceae				Aliiroseovarius sp. isolate_HyVt_562_	HGG04322.1	MPNRAAPKLISGNANRPLAQAIAKRMSLHQGHRLNLVDARVERFNDQEIFVEIFENVRGEDMFIIQPTSNPANNNLMELLIIADTLRRSSAARITAVIPYFGYARQDRRAKARTPISAKLVANLIARSGIDRVLTLDLHAAQIQGFFDIPVDNLYATPIFALDILYNFKDCLDDVMVVSPDVGGVARARELAKRLSSPLAIVDKRREKPGEVAEMNVIGDVAGKCCIIIDDICDTGGTLVKGAETLLEQGAKEVHAYITHGVMSPPAVERIANSRMKSLVLTDSIEPTEEVKAAKNIRIVPTAPIFAQAILNISSGTSVSSLFDHAGLEPLYEGTYT
Pseudomonadati	Pseudomonadota	Alphaproteobacteria	Rhodobacterales	Paracoccaceae				Aliiroseovarius sp. isolate_HyVt_611_	HHB81402.1	MPSRNAPKIISGNANRPLATSIVKRLSLHAGTRLNLVDARVERFNDGEIFVEIFENVRGEDMFIVQPTSKPANDNLMELLIIADTLRRSSASRITAVIPYFGYARQDRRAKARTPISAKLVANLIARSGIDRVLTMDLHAAQIQGFFDIPVDNLYATPLFALDIMEHFKECREDLMVISPDVGGVGRARELAKRIDAPLAIVDKRREAPGEVAEMNVIGDVAGKCCVIIDDICDTAGTLVKGAEVLMEQGAKEVHAYITHGVMSNPAVERIEKSSMKSLVLTDSIRPTDEVRAASKIRTVPIAPILAQAILNISSGTSVSSLFDQAGLEPLY
Pseudomonadati	Pseudomonadota	Alphaproteobacteria	Rhodobacterales	Paracoccaceae				Aliiroseovarius sp. PTFE2010	WP_426371561.1	MPSTSEPKIIAGNANRPLGNAISRRMSMHRGMSVELVDARVERFNDQEIFVEVYENVRGEDMFIIQPTSNPANDNLMELLIMTDALRRSSASRITAVVPYFGYARQDRRTKARTPISAKLVANMMVEAGIERVLTMDLHATQIQGFFDIPVDNLYAAPIFALDIKHHFKGQMDGIMVVSPDVGGVARARELAKRIEAPLSIVDKRREKAGEVAEMTVIGDVSGKKCIIVDDLVDTAGTLCKAADLLMEHGAAEVHAYITHGVLSGPAVERVEKSVMKSLVITDTIETTEAAKKCPNIRVVPTAPMFAQAIINIWNGTSVSSLFEDSTLAPIYEGMYQVD
Pseudomonadati	Pseudomonadota	Alphaproteobacteria	Rhodobacterales	Paracoccaceae				Aliiroseovarius sp. YM_037	WP_416511168.1	MPQSQEPKLISGNANQTLARAVARRMSMHRGTNIGLVDARVERFNDQEIFVEVFENVRGEDMFIIQPTSNPANDNLMELLIISDALRRSSASRITAVIPYFGYARQDRRTKARTPISAKLVANLVAEAGIERVLTMDLHAAQIQGFFDLPVDNLYASPIFALDIKHHFKDVSDVMVVSPDVGGVARARELAQRIGCPLSIVDKRREKAGEVAEMTVIGDVSGKKCIIVDDICDTAGTLCKAAEVLMESGAKEVHSYITHGVLSGPAVERITNSVMKSLVITDSIEPTDAVKGAKNIRIVPTAPMFAQAILNIWHGTSVSSLFDHETLVPIYDGMYTLD
Pseudomonadati	Pseudomonadota	Alphaproteobacteria	Rhodobacterales	Paracoccaceae				Aliishimia ponticola	WP_136462578.1	MPNQSEPKLMAGNANKTLAKAIARRMTMLRGMPTNLVDARVERFNDGEIFVEVFENVRGEDMFILQPTSNPANDNLMELLIMADALRRSSAARITAVIPYFGYARQDRRTKARTPISAKLVANMLVGSGIERVLTMDLHAAQIQGFFDIPVDNLYASPVFALDIMDQFKGKLDQLMVVSPDVGGVARARELAKRINSPLSIVDKRREKPGEVAEMTVIGDVKGKTCLIVDDMCDTAGTLCKAAQVLMDNGAKEVHSYITHGVMSGPAVERVTNSVMKSLVITDTIQPTKAILAAKNIRVVPTAPIFTQAILNIWNGTSVSSLFDADTLTPIYDGLYAAE
Pseudomonadati	Pseudomonadota	Alphaproteobacteria	Rhodobacterales	Paracoccaceae				Alitabrizicola rongguiensis	WP_234872583.1	MPAITEPKLISGNANLTLAKSIARRMSMHRGMSVSLVDARVERFNDQEIFVEVYENVRGEDMFIIQPTSNPANDNLMELLIITDALRRSSAGRITAVIPYFGYARQDRRAKARTPISAKLVANLIAQAGVERVLTLDLHAAQIQGFFDMPVDNLYASPVFALDIEHHFKGKMGDLMVVSPDVGGVARARELAKRINAPLSIVDKRREKAGEVAEMTVIGSVEGKTCIIVDDICDTAGTLCKAAEVLIENGAKEVHSYITHGVLSGPAVERITKSVMKSLVITDSIEQGEKVKAAPNIRIVPTAPIFAQAILNIWNGTSVSSLFETDTLVPIYEGMYSR
Pseudomonadati	Pseudomonadota	Alphaproteobacteria	Rhodobacterales	Paracoccaceae				Alkalilacustris brevis	WP_114967094.1	MPAITEPKLISGNANRPLATAIARRMSLHRGMSVSLVDARVERFNDQEIFVEVYENVRGEDMFIVQSTSNPANDNLMELLIIADALRRSSAARITAVIPYFGYARQDRRMRARTPISAKLVANLIAEAGIERVLTLDLHAGQIQGFFDIPVDNLYAAPIFSLDVEHHFRDQLDSLTVVSPDVGGVSRARELAKRTGSQLAIVDKRRDRPGEVAEMTVIGDVKDRTCIIVDDICDTAGTLCKAADLLMGAGAREVHAYITHGVLSGPAVGRITNSVLKSLVITDSIAPTEAVSAAPNIRIVPTAPIFAQAILNIWSGTSVSSLFDVDTLIPIYEGMYSAGR
Pseudomonadati	Pseudomonadota	Alphaproteobacteria	Rhodobacterales	Paracoccaceae				Allosediminivita pacifica strain CGMCC 1.12410_iso1	WP_107975486.1	MPTVVEPKLIAGNSNLPLANSIARRMSLYRGMSVGLVDARVERFNDAEIFVEVFENVRGEDMFILQSTSNPANDNLMELLIMADALRRSSAARITAVIPYFGYARQDRRTKARTPITSKLVANMIHEAGIERVLTMDLHAAQIQGFFDIPVDNLYASPIFALDVKKQFAGRESELMVVSPDVGGVARARELAKRIEAPLSIVDKRREKPGEVAEMTVIGDVKDKVCLIVDDMCDTAGTLCKAAEVLLGHGATEVHAYISHGVMSGPAVERVTNSYLKTLVFTDSIQPTEAVANTHNIRILPMAPIFAQAILNIWNGTSVSSLFETDTIGPIYEGIL
Pseudomonadati	Pseudomonadota	Alphaproteobacteria	Rhodobacterales	Paracoccaceae				Alterinioella nitratireducens strain DY48A3_103_iso1	WP_172320809.1	MPATDPKLISGNANRPLAEAIARRMTLHRGMSVGLVDARVERFNDQEVFVEVFENVRGEDMFIIQSTSNPANDNLMELLIMADALRRSSAARITAVIPYFGYARQDRRTKARTPISAKLVSNMIVRAGIERVLTLDLHATQIQGFFDIPVDNLYASPVFALDILHHFHGQMDEIMVISPDVGGVARARELAKRINAPLSIVDKRREKAGEVAEMTVIGDVKGKKCIIVDDICDTAGTLCKAAEVLMEQGAAEVHAYITHGVLSGPAQKRITESVMKSLVITDSIEATAATRATPNIRIVPTAPMFAQAILNTWNGTSVSSLFQDETLAPIYEGMYSR
Pseudomonadati	Pseudomonadota	Alphaproteobacteria	Rhodobacterales	Paracoccaceae				Amaricoccus macauensis	WP_184146941.1	MNPLFKPKLIAGNSNRPLASAIARRISMHRGETVELVKTRVERFNDGEIFVEVFENVRGEDMFIIQSTSNPANDNLMELMIMCDALRRSSANRITAVMPYFGYARQDRRSKARTPISAKLVANLLTTAGIARVLTLDLHAAQIQGFFDMPVDNLYAAPVFALDIRANFTDLEAITVVSPDVGGVARARELAERIGADLAIVDKRRAAPGEIASMTVIGDVQDRVCVMVDDICDTAGTLVKAAELLVQHGAREVHAYITHGVLSGPAIERIKNSTMKSLVITDSIELSEAARATPNIRVVTMAPLFGQAILNIANGTSVSSLFSADTLEPIYEAFYPTRAA
Pseudomonadati	Pseudomonadota	Alphaproteobacteria	Rhodobacterales	Paracoccaceae				Amaricoccus sp. B4	WP_392664630.1	MNPIFKPKLIAGNSNQTLARSIARRISIHRGEPVDLVHARVERFNDQEIFVEVFDNVRGEDMFIIQSTSNPANDNLMELLIMCDALRRSSAHRITAVMPYFGYARQDRRSKARTPISAKLIANLLTQAGIARVLTMDLHAAQIQGFFDIPVDNLYAAPVFALDIKSNFKDLDRLTVVSPDVGGVARARELAERIGADLAIVDKRRSAPGEIASMTVIGDVQDRICIIVDDICDTAGTLVKAADLLSSQGASEVHAYITHGVLSGPAVERVRNSSMKSLVITDSIAPTQEVRMTPNIRIVPVAPLFGQAILNISNGTSVSSLFGADTLEPIYEALYPTAAA
Pseudomonadati	Pseudomonadota	Alphaproteobacteria	Rhodobacterales	Paracoccaceae				Amaricoccus sp. GCF_017993425.1	WP_290745317.1	MNPLFKPKLIAGNSNRALAQGIARRISIHRGEHVELCKTRVERFNDQEIFVEVHENVRGEDMFIIQSTSKPANDNLMELMIMTDALRRSSAARITAVMPYFGYARQDRRAKARTPISAKLVANLLTEAGIERVLTMDLHAAQIQGFFDIPVDNLYAAPVFALDIRHQFASLRDVTIVSPDVGGVARARELAERIEADLAVVDKRRSAPGEVASMTVIGDVEDRVCIIVDDICDTAGTLVKAAELLVDRGAREVHAYITHGVLSGPAVDRIAGSPMKSLVITDSIEPNAAVRAAPNIRIVPVAPLFGQAILNISNGTSVSSLFDSSTLAPIYEALYPNAA
Pseudomonadati	Pseudomonadota	Alphaproteobacteria	Rhodobacterales	Paracoccaceae				Amaricoccus sp. GCF_017995835.1	WP_290737231.1	MNPLFKPKLIAGNSNRQLAAAIARRISIHRGEHVELCKTRVERFNDQEIFVEVHENVRGEDMFIIQSTSKPTNDNLMELMIMTDALRRSSAARITAVMPYFGYARQDRRAKARTPISAKLVANLLTEAGIERVLTMDLHAAQIQGFFDIPVDNLYAAPVFELDIRHQFANLRDITIVSPDVGGVARARDLAERIEADLAVVDKRRSAPGEIASMTVIGEVEDRVCIIVDDICDTAGTLVKAAELLVEKGAREVHAYITHGVLSGPAVERIVASPMKSLVVTDSIEPTPETRSAHNIRIVPVAPLFAQAILNISNGTSVSSLFDSATLAPVYEALYPNAA
Pseudomonadati	Pseudomonadota	Alphaproteobacteria	Rhodobacterales	Paracoccaceae				Amaricoccus sp. GCF_035447885.1	WP_324582403.1	MNPLFKPKLIAGNSNHPLAQSIARRISIHRGEPVELVKTRVERFNDQEIFVEVYENVRGEDMFIIQSTSNPANDNLMELLIMCDALRRSSAARITAVMPYFGYARQDRRSKARTPISAKLVANLLTVAGIERVLTMDLHAAQIQGFFDVPVDNLYASPVFALDIMHRFANLAEVTVVSPDVGGVARARELAERIDADLAIVDKRRSAPGEVASMTVIGDVKDRVCVIVDDICDTAGTLVKAAELLTSQGAKEVHAYITHGVLSGPAVERVTGSVMKSLVVTDSIEPTPAVRKAKNIRIVPVAPLFGQAILNIANGTSVSSLFDSTTLGPIYEALYPNAA
Pseudomonadati	Pseudomonadota	Alphaproteobacteria	Rhodobacterales	Paracoccaceae				Amaricoccus sp. GCF_937891315.1	WP_299130232.1	MSPLFKPKLIAGNSNKPLATAIARRISIHRGEPVELVKIRVERFNDQEIFVEVYENVRGEDMFIVQSTSNPANDNLMELLIMTDALRRSSAARITAVMPYFGYARQDRRSKARTPISAKLVANLLTRAGIERVLTLDLHAAQIQGFFDIPVDNLYAAPVFALDIVHKFKNLGEVTVVSPDVGGVARARDLAERIGADLAIVDKRRAAPGEIASMSVIGEVRDRVCVIVDDICDTAGTLVKAAELLTAQGAREVHAYITHGVLSGPAIERVTTSVMKSLVITDSIEPTALVRKAKNIRVVPVAPLFGQAILNIANGTSVSSLFDSHTLEPIYEAFYPTTDAA
Pseudomonadati	Pseudomonadota	Alphaproteobacteria	Rhodobacterales	Paracoccaceae				Amaricoccus sp. isolate_SMAG_U13761_	HVH03795.1	MNPLFKPKLIAGNSNRPLATAIARRISMHRGETVELVRTRVERFNDAEIFVEVFENVRGEDMFIIQSTSNPANDNLMELMIMTDALRRSSAHRITAVVPYFGYARQDRRSKARTPISAKLVANLLVVAGIERVLTLDLHAAQIQGFFDIPVDNLYAAPVFALDIRHNFRTLSNITVVSPDVGGVARARELAERIGADLAIVDKRRAGPGEVASMTVIGDVADRVAIIVDDICDTAGTLVKAAELLKSQGAREVHAYITHGVLSGPAVERVRNSTLKSLVVTDSIEQSDAARKAKNVRVVPIAPLFAQAILNIANGTSVSSLFDSQTLEPIYEAFYPTAA
Pseudomonadati	Pseudomonadota	Alphaproteobacteria	Rhodobacterales	Paracoccaceae				Amaricoccus sp. isolate_STL_PRO31_	MFO1142638.1	MNANFKPKLISGNSNRPLATAIARRISMHRGETVELVKTRVERFNDAEIFVEVYENVRGEDMFIIQSTSNPANDNLMELLIMCDALRRSSAARITAVMPYFGYARQDRRSKARTPISAKLVANLLTVAGIERVLTLDLHAAQIQGFFDVPVDNLYAAPVFALDIRHNFRNLADITVVSPDVGGVARARELAERINADLAIVDKRRSKPGEVASMTVIGDVANRVCVIVDDICDTAGTLVKAADLLKKEGAKEVHAYITHGVLSGPAVERVKTSALKSLVITDSIEQGEAAKKAKNIRIVPVAPLFGQAILNIANGTSVSSLFDARTLEPIYEAFYPTVAA
Pseudomonadati	Pseudomonadota	Alphaproteobacteria	Rhodobacterales	Paracoccaceae				Amaricoccus sp. W119	WP_413151463.1	MNPLFKPKLIAGNSNKPLAAAIARRISIHRGEPVELVDIRVERFNDQEIFVEVYENVRGEDMFIIQSTSNPANDNLMELMIMCDALRRSSAARITAVMPYFGYARQDRRSKARTPISAKLVANLLTVAGIERVLTMDLHAAQIQGFFDVPVDNLYAAPVFALDIAHHFPDLDAVTVVSPDVGGVARARELAERIDADLAIVDKRRAAPGEIASMTVIGDVRDRVCVIVDDICDTAGTLVKAADLLVEHGAREVHAYITHGVLSGPAIERVSASQLKSLVVTDSIDPTPTTRAAANIRVVPIAPLFGQAILNISNGTSVSSLFNSKTLGPIYEAFYPSSSES
Pseudomonadati	Pseudomonadota	Alphaproteobacteria	Rhodobacterales	Paracoccaceae				Amaricoccus tamworthensis	WP_424928053.1	MHQLFRPKLIAGNSNQPLAKGIARRISIHRGEPVSLVDTRVERFNDAEIFVEVYENVRGEDMFIIQSTSNPANDNLMELLIMCDALRRSSAYRITAVIPYFGYARQDRRTKARTPISAKLVANLLTQAGIERILTMDLHAAQIQGFFDVPVDNLYASPVFALDIRHHFKDLKRITVVSPDVGGVARARELAERIDADLAIVDKRRSAPGVVDSMTVIGEVKDRICIIVDDICDTAGTLVKAADLLKSQGAAEVHSYITHGVLSGPAVERVTKSSMKSLVITDSIQPTEAVKKAKNIRIVPMAPFFGQAILNIANGTSVSSLFKSETLEPIYEALYPTAE
Pseudomonadati	Pseudomonadota	Alphaproteobacteria	Rhodobacterales	Paracoccaceae				Amylibacter marinus	WP_284379480.1	MNTLIEPKIITGNSNPPLAKAISSRMSMLRGKPVSLIDARVERFNDGEIFVEVYENVRGEDMFILQSTSNPANDNLMELLIMADALRRSSADRITAVIPYFGYARQDRRTKARTPISAKLVANLLTQAGVERILTVDLHAAQIQGFFDIPVDNLYAAPVFALDVMHHFKDMSDVTVISPDVGGVARARELAKRIGADLAIVDKRRNNPGEIAEMTVIGDVTDRRCIIVDDICDTAGTLCKAAETLIEQGAKEVHSYITHGVLSGPAIERIEKSVMKQLVITDSIQISPEAAACSKIRTVPLAPMLAQATLNIANGTSVSSLFDEDTLGPLYQGTY
Pseudomonadati	Pseudomonadota	Alphaproteobacteria	Rhodobacterales	Paracoccaceae				Amylibacter sp. isolate_9NakV_12_	MEH6361679.1	MNTLVEPKLISGNSNRTLSKAIAKRMSLLRGSPVNLIDARIERFNDQEIFIEVYDNVRGEDMFILQSTSNPANDNLMELLIMADALRRSSAQRITAVIPYFGYARQDRRTKARTPITAKLVANMIVEAGVERILTMDLHATQIQGFFDIPVDNLYAAPIFALDVINNFKDIKDVMVISPDVGGVARARELAKRIGADMAIVDKRRGAPGEVAEMTVIGDVTGRKCIIVDDICDTAGTLCKAADTLIEKGATEVHSYITHGVLSGPAVERITKSSMKQLVITDSIEATPEVAACNKIRIVPTAPLLAVAAPRSLR
Pseudomonadati	Pseudomonadota	Alphaproteobacteria	Rhodobacterales	Paracoccaceae				Amylibacter sp. isolate_AM_375_F22_	MDB2600418.1	MSTLIEPKLITGNSNIQLAKNIATRMSLHRGQPVGLIDTRVERFNDGEIFVEVYENVRGEDMFIIQSTSNPANDNLMELLIMADALRRSSAARITAVIPYFGYARQDRRTKARTPISAKLIANLLTEAGIERILTVDLHAAQIQGFFDIPVDNLYAAPVFALDALHHFKDMSDVTVISPDVGGVARARELAKRIGADLAIVDKRRNKPGEVSEMTVIGNVKGRKCIIVDDICDTAGTLCKAAETLIDEGATEVHSYITHGVLSGPAIERISNSVMKHLVITDSIEISPEAAACKRIRTVPLAPMLAQATLNIANGTSVSSLFDEDTLGPLYQGTY
Pseudomonadati	Pseudomonadota	Alphaproteobacteria	Rhodobacterales	Paracoccaceae				Amylibacter sp. isolate_cluster4_bin.115_	MDG1234876.1	MNSVVEPKLIAGNSNQPLSTAISRRMSVHRGKAVKPVDARIERFNDQEIFVEVYENVRGEDMFIIQSTSNPANDNLMELLIMSDALRRSSANRITAVIPYFGYARQDRRTKARTPISAKLVANLIAEAGIERVLTIDLHATQIQGFFDIPVDNLYAAPAFALDVKHNFSELSDLMVISPDVGGTARARELAKRINAPMAIVDKRRNAPGEIAEMTVIGDVMDKKCIIVDDICDTAGTLCKAAETLMDMGAKEVHSYITHGVLSGPAVERISKSSMKHLVITDSIQATPEVAACDKIRTVPLAPMLAQAIMNISNGTSVSSLFEEDTLGPIYDAYYK
Pseudomonadati	Pseudomonadota	Alphaproteobacteria	Rhodobacterales	Paracoccaceae				Amylibacter sp. SFDW26	WP_152143463.1	MNTLVEPKLISGNANRTLSKAIAKRMSLLRGGNVDLVNARIERFNDQEIFVEVYENVRGEDMFILQSTSNPANDNLMELLIIADAMRRSSAKRITAVIPYFGYARQDRRTKARTPISAKLVANLIAEAGIERVLTMDLHATQIQGFFDIPVDNLYASPIFALDVMHHFENMDDVMIISPDVGGVARARELAKRIGADLAIVDKRRNAPGEIAEMTVIGDVKGRRCIIVDDICDTAGTLCKAADTLIEHGATEVHSYITHGVLSGPAVERITNSSMKQLVITDSIEATPEVAACKKIRTVPTAPIFAQATLNIANGTSVSSLFDENILGPIYEGYYKGV
Pseudomonadati	Pseudomonadota	Alphaproteobacteria	Rhodobacterales	Paracoccaceae				Anianabacter salinae	WP_267137498.1	MPTITEPKLIAGNANRPLAEAIARRMSMHRGMSVNLVDARVERFNDGEIFVEVFENVRGEDMFIIQPTSNPANDNLMELLIMTDALRRSSAARITAVIPYFGYARQDRRTKARTPISAKLVANMVVEAGIERVLTLDLHAAQIQGFFDIPVDNLYASPVFALDIRHSFAGRMDDLMIVSPDVGGVARARELAKRINAPLSIVDKRREKAGEIAEMTVIGSVEGKTCIIVDDICDTAGTLCKAAEVLLENGASEVHAYISHGVLSGPAVERITKSVMKSLVITDSIAPSEHVRAAENIRIVPTAPMFAQAIINIWNGTSVSSLFEAETLGPIYEGLYSRM
Pseudomonadati	Pseudomonadota	Alphaproteobacteria	Rhodobacterales	Paracoccaceae				Antarcticimicrobium luteum	WP_133361865.1	MATLNEPKLIAGNANLPLAEAIARRMSMHRGVNLDLVDARVERFNDGEIFVEVYENVRGEDMFLIQPTSNPANDNLMELLIMADALRRSSAARITAVIPYFGYARQDRRTKARTPISAKLVANLLTQSGIERVLTMDLHAAQIQGFFDIPVDNLYASPIFALDIKAHFRDRMGDLMVVSPDVGGVARARELAKRINSPLSIVDKRREKPGEVAEMTVIGNVTDKICIIVDDMCDTAGTLCKAAEVLMENGAKEVHAYISHGVMSGPAVERITNSVMKTLVLTDTIEPSKAVQAAPNIRIVPTAPIFAQAILNIWYGTSVSSLFEDKTLSPIYESLYMPD
Pseudomonadati	Pseudomonadota	Alphaproteobacteria	Rhodobacterales	Paracoccaceae				Aquicoccus sp. GCF_041686535.1	WP_372609415.1	MPITKEPKLISGNANLTLAKGIARRMSMHRGVNTQLVDTRVERFNDGEIFVEVFENVRGEDMFIIQPTSNPANDNLMELLIMSDALRRSSASRTTAVIPYFGYARQDRRTKARTPISAKLVANMIVGAGIERVLTMDLHAAQIQGFFDIPVDNLYASPLFALDIMKQFADRLSDVMVISPDVGGVARARELAKRINAPLAIVDKRREKPGEVAEMTVIGNVEGKCCIIVDDICDTAGTLCKAAEVIMQNGASEVHSYISHGVLSGPAVGRITKSVMKSLVITDSIEASEPTRSAPNIRILPTAPLFAQAILNIWNGTSVSSLFDTEMLEPIYEGIF
Pseudomonadati	Pseudomonadota	Alphaproteobacteria	Rhodobacterales	Paracoccaceae				Boseongicola sp. isolate_IRC4_bin_26_	MDE0697960.1	MPQIEGPKILAGNSNPSMASAVCRRMSMHFGTSVDLVKSRVERFNDGEIFVEVFENVRGEETFILQSTSNPANDNLMELLIMADALRRSSAQRVTAVVPYFGYARQDRRTRSRVPISAKLVANMIVSAGIERVLTMDLHAAQIQGFFDVPVDNLYASPIFALDIKHAFKERLDQITVVSPDVGGVARARELAQRIGAPLSIVDKRRESPGEVAEMTVIGEVKDRVCIVVDDIVDTAGTLCKGAETLIDEGAQEVHAYITHGVLSGPAIERVTGSVMKSLAVTDTIEPTEETIKAKNIRVIPTAPVFAQAIQNIWQGTSVSSLFNATMLESIYDGMYSG
Pseudomonadati	Pseudomonadota	Alphaproteobacteria	Rhodobacterales	Paracoccaceae				Boseongicola sp. isolate_MAG_seacave_30_	MGI9390268.1	MPNIQEPKIISGNANMSMARAITRRLSAHRGMNVKLVDARVERFNDGEIFVEVFENVRDEDMFILQSTSNPANDNLMELLIMADALRRSSASRITAVVPYFGYARQDRRTKARTPISAKLVANMMVSSGIERVLTMDLHAAQIQGFFDIPVDNLYAEPVFALDVKHEFKGKLDGVTIVSPDVGGVARARGLAKRVGCELAIVDKRREKAGEVAEMKVVGDVTGQTCIIVDDIIDTAGTLCKAAETLIEAGAKEVHAYITHGVLSGPAIERVTNSVMKSLVITDSIEPTDATKKAANIRIVPTAPIFAQAILNIWHGTSVSSLFDPETLEPIYDGMYSLG
Pseudomonadati	Pseudomonadota	Alphaproteobacteria	Rhodobacterales	Paracoccaceae				Brevirhabdus pacifica	WP_076979270.1	MPANTEPKLMSGNANRTLAQSIARRMSMHRGMNIGLVDARIERFNDAEIFVEVYENVRGEDMFIIQPTSNPANDNLMELLVMTDALRRSSAARITGVIPYFGYARQDRRTKARTPITAKLVANMMVEAGIERVLTMDLHAAQIQGFFDIPVDNLYASPIFALDIQHHFKGKLDQVTVVSPDVGGVARARELAKRIGCALAIVDKRREKPGEVAEMTVIGNVKDQTCIIVDDICDTAGTLCKAAEVLMEAGASQVHSYITHGVLSGPAVERITNSVMESLVITDSIEPTDEVKGAHNIRIVPTAPMFAQAILNIWSGTSVSSLFEHETLAPIYEGLYTGA
Pseudomonadati	Pseudomonadota	Alphaproteobacteria	Rhodobacterales	Paracoccaceae				Brevirhabdus sp. GCF_052826345.1	WP_446156340.1	MPANSDPKLMSGNANRPLAEAIARRMSMHRGMSLGLVDARIERFNDAEIFVEVFENVRGEDMFIIQPTSNPANDNLMELLIMTDALRRSSAARITAVIPYFGYARQDRRTKARTPISAKLIANLLTEAGIERVLTLDLHAAQIQGFFDIPVDNLYASPIFALDIQHHFKGKLQDVTVVSPDTGGVARARELAQRIGAALAIVDKRREKPGEVAEMTVIGDVTDKTCIIVDDICDTEGTLCKAAEVLIESGAKEVHSYITHGVLSGPAVERITKSVMKSLVITDSIEASEAVKSAPNIRIVPTAPMFAQAILNIWSGTSVSSLFDKGTLAPIYEGFYQS
Pseudomonadati	Pseudomonadota	Alphaproteobacteria	Rhodobacterales	Paracoccaceae				Brevirhabdus sp. isolate_2_2_Ac_Mat_Bin012_Microbial mat_	MGV6812751.1	MAAKSDPKIISGNANKPLADAISRRMTLHRGSAIKPVGARIERFNDGEIFVEIFENVRGEDMFVIQPTSNPANDNLMELLIMADALRRSSASRITAVIPYFGYARQDRRTKARTPISAKLVANLLTEAGIERVLTMDLHSAQIQGFFDIPVDNLFASPIFALDIAHHFVGCMDEICVVSPDVGGVARARELAKRINAPLAIVDKRREKPGEVAEMTIIGSVEGKRCLIVDDMCDTAGTLCKAAEVLTENGATEVHAYTSHGVLSGPAIERISNSVLKRLVITDSIQATEAVKAEPRIRIVPTAPLFAQSIMNIWSGTSVSSLFEHSTLAPLYEGMYNGF
Pseudomonadati	Pseudomonadota	Alphaproteobacteria	Rhodobacterales	Paracoccaceae				Candidatus Halocynthiibacter alkanivorans	WP_114284290.1	MAITNEPKLIAGNSNKPLAASIARRMSMHRGMQVDLVKARIERFNDQEIFVEVYDNVRGEDMYIIQSTSNPANDNLMELLIMADALRRSSAARITAVIPYFGYARQDRRAKARTPISAKLVANMMVEAGIERILTLDLHATQIQGFFDIPVDNLYAAPVFALDIQHHFKGQLDDVMVISPDVGGVARARELAKRIGCPLAIVDKRREKAGEIADMTVIGNVSGKKCIIVDDICDTAGTLCKAAETLIEDGASEVHAYITHGVLSGPAVERITNSVMKSLVITDSIEATEPVKNAENIRIVPIAPMFGQAVLNTWSGTSVSSLFDTDTLVPIYEGMYSGNK
Pseudomonadati	Pseudomonadota	Alphaproteobacteria	Rhodobacterales	Paracoccaceae				Candidatus Salinivivens marinus	WP_438953201.1	MQTLTEPKIIAGNSNMSLASAITRRMSLHRGKLLEVVDARIERFNDQEIFIEVYENVRGEDMFIVQSTSNPANDNLMELLIMADALKRSSASRITAVIPYFGYARQDRRSKARTPISAKLVANMLVQAGIERVLTMDLHAAQIQGFFDIPVDNLYASPVFALDIKSQFQNIANEVMIVSPDVGGVARARELAKRINAPLSIVDKRRERPGEVADMTVIGNVSNKKCIIVDDICDTAGTLCKAAEVLIDNGASEVHSYITHGVLSGPAVERITNSVMKSLVISDSIEATKAVKEAKNIRIVPSAPMFAQAILNIWSGTSVSSLFETDTLEPIYDGLFKFTD
Pseudomonadati	Pseudomonadota	Alphaproteobacteria	Rhodobacterales	Paracoccaceae				Carideicomes alvinocaridis strain_SCR17_	MWD26663.1	MPHLIEPKLISGNANKPLATHIARRMSMHRGMSTELVDARIERFNDQEIFVEVYENVRGEDMFIIQSTSNPANDNLMELLIMSDALRRSSAARITAVVPYFGYARQDRRTKARTPITAKLVANMMVSAGIERVLTMDLHAAQIQGFFDIPVDNLYASPVFALDIREKFKETLPEVMVVSPDVGGVARARELAKRINAPLSIVDKRREKPGEVAEMTVIGNVQDKICIIVDDICDTAGTLCKAAEVLMENGAKEVHSYITHGVLSGPAVERISKSVMKNLVITDSIEPSEAVQATPNIRIVPTAPMFAQAILNIWNGTSVSSLFETETLEPIYEGVMRY
Pseudomonadati	Pseudomonadota	Alphaproteobacteria	Rhodobacterales	Paracoccaceae				Chachezhania sediminis	WP_158969003.1	MTTLTEPKLIAGNANLPLAEAIARRMTLHRGVHTGLVNARVERFNDGEIFVEVFENVRGEDMFIVQPTSNPANDNLMELLIIADALKRSSASRITGVIPYFGYARQDRRTKARTPISAKLVANMLVEAGIERVLTMDLHAAQIQGFFDIPVDNLYAAPIFSLDIRTQFKGRIGDVTVVSPDVGGVARARELAKRINSPLAIVDKRREKPGEVAEMTVIGDVEDRICLIVDDMCDTAGTLCKAAEVLLDAGAQEVHAYVSHGVMSGPAVERVTNSKLKTLVITDTIQPTEAVKATPNVRIIPTAPIFAQAIMNIWNGTSVSSLFEDRSLTPIYESLYTMD
Pseudomonadati	Pseudomonadota	Alphaproteobacteria	Rhodobacterales	Paracoccaceae				Cochlodiniinecator piscidefendens	WP_166416742.1	MPTTSEPKLIAGNANRPLAEAVARRMSMHRGTNLGLVDARVERFNDQEIFVEVYENVRGEDMFIVQPTSNPANDNLMELLIIADAMRRSSASRITAVIPYFGYARQDRRTKARTPISAKLVANLIAEAGIERVLTMDLHATQIQGFFDIPVDNLYAAPVFALDIMHHFKGRDDIMVVSPDVGGVGRARELAKRINAPLSIVDKRREKAGEIAEMTVIGDVKGKACIIVDDICDTAGTLCKAAEVLMENGATEVHAYITHGVMSGPAVERVTNSVMKSLVITDSIQPTDPVKNAPNIRIVPTAPMFAQGVMNIWNGTSVSSLFDHETLNPLYEGFYS
Pseudomonadati	Pseudomonadota	Alphaproteobacteria	Rhodobacterales	Paracoccaceae				Cognatishimia maritima	WP_072791425.1	MPSTMEPKLITGNANQPLAKAIARRMTIHRNLGLVDARVERFNDGEIFVEVFENVRGEDMFIIQPTSNPANDNLMELLIMADALRRSSAKRITAVIPYFGYARQDRRAKARTPISAKLVANMLVEAGVERVLTMDLHAAQIQGFFDIPVDNLYASPIFALDILHQFKGNMDDLMVVSPDVGGVARARELAKRINAPLSIVDKRREKPGEVAEMTVIGDVSGKKCIIVDDICDTAGTLCKAAEVLMEHGATEVHSYITHGVLSGPAVERITNSVMKSLVITDSIQPTGPVSEAPNIRILPTAPMFAHAIMNIWNGASVSSLFETETLEGSYEGLLK
Pseudomonadati	Pseudomonadota	Alphaproteobacteria	Rhodobacterales	Paracoccaceae				Cognatishimia sp. MH4019	WP_224826615.1	MPSIVEPKLISGNANRPLSEAVARRMSMHRGVNVELVEARVERFNDQEIFVEVFENVRGEDMFIIQPTSNPANDNLMELLIMSDALKRSSAARITAVIPYFGYARQDRRTKARTPISAKLVANMIVEAGIERVLTMDLHAAQIQGFFDIPVDNLYAAPIFALDIKSAFGSMEDVMVISPDVGGVARARELAQRIGAPLAIVDKRREKAGEVAEMTVIGDVTGKRCIIVDDMCDTAGTLCKAAEVLVGAGATEVHSYITHGVMSGPAVERVSKSVMKSLVITDSIQPTEAVKGCKNIRIVPTAPMFAQAILNIWNGTSVSSLFETNTLGPIYEGLYKG
Pseudomonadati	Pseudomonadota	Alphaproteobacteria	Rhodobacterales	Paracoccaceae				Cypionkella aquatica	WP_284324623.1	MPAMTEPKLISGNANLSLAKSIARRMSMHRGMSVNLVDARIERFNDAEIFVEVFENVRGEDMYIIQPTSNPANDNLMELLIMCDALRRSSADRITAVIPYFGYARQDRRAKARTPITAKLVANMIAEAGVDRVLTLDLHAAQIQGFFDIPVDNLYASPVFALDIEHNFKGQMQDLMVVSPDVGGVARARELAKRINAPLAIVDKRREKAGEIAEMIVIGNVQGKKCIIVDDICDTAGTLCKAAEVLIENGATEVHSYITHGVLSGPAVERVTNSVMKSLVITDSIEATDAVKNCPNIRIVPTAPIFAQAILNIWNGTSVSSLFETDTLVPIYEGMYQRG
Pseudomonadati	Pseudomonadota	Alphaproteobacteria	Rhodobacterales	Paracoccaceae				Falsirhodobacter sp. alg1	WP_045387044.1	MPAMTEPKLIAGNANLPLAKSIARRMSVHRGSAVSLVDARVERFNDQEIFVEVYENVRGEDMFIIQPTSNPANDNLMELLIIADALRRSSADRVTAVIPYFGYARQDRRSKARTPISAKLVANLLVEAGIDRILTLDLHAAQIQGFFDIPVDNLYSAPVFALDIEHTFRNQMSDVMIISPDVGGVARAREIAKRINAPLAIVDKRREKAGEIAEMTVIGDVAGKTCIIVDDICDTAGTLCKAAEVLMENGATEVHAYITHGVLSGPAVERVSKSVMKSLVITDSIEPTQAVKDCSNIRIVPTAPMFAQAILNTWNGTSVSSLFETDTLVPIYEGLYNR
Pseudomonadati	Pseudomonadota	Alphaproteobacteria	Rhodobacterales	Paracoccaceae				Fertoeibacter niger	WP_174539538.1	MPAMTEPKLISGNSNLTLAKAIARRMSVHRGMAVSLVDARVERFNDQEIFVEVYENVRGEDMYIIQPTSNPANDNLMELLIIADALRRSSADRITAVIPYFGYARQDRRAKARTPISAKLVANLIVEAGIDRVLTLDLHAAQIQGFFDIPVDNLYSAPVFALDIEHHFKNQLEDVMVVSPDVGGVARAREIAKRINVPLSIVDKRREKAGEVAEMTVIGNVAGKKCIIVDDICDTAGTLCKAAEVLMQNGATEVHSYITHGVLSGPAVERVTNSVMKSLVITDSIEPTAAVRAAPNIRIVPTAPMFAQAILNTWNGTSVSSLFETDTLVPIYEGMYQRG
Pseudomonadati	Pseudomonadota	Alphaproteobacteria	Rhodobacterales	Paracoccaceae				Flavimaricola marinus	WP_093990187.1	MPNLTEPKLISGNANRTLAKAVARRMSMHRGMSVGLVDARVERFNDQEIFVEVFENVRGEDMFIIQPTSNPANDNLMELLIISDALRRSSAARITAVIPYFGYARQDRRTKARTPITAKLVANMIAEAGIERILTMDLHAAQIQGFFDIPVDNLYASPIFSLDIMHNFRSQMDNLMIVSPDVGGVARARELAQRIGAPLAIVDKRREKPGEIAEMTVIGDVTGKTCIIVDDICDTAGTLCKAAEVLIGAGATEVHSYITHGVLSGPAVGRIQNSVMKSLVITDSIEATDAVKATSNIRIVPTAPMFAQAILNIWNGTSVSSLFDHETLTPIYEGMYSAA
Pseudomonadati	Pseudomonadota	Alphaproteobacteria	Rhodobacterales	Paracoccaceae				Flavimaricola sp. isolate_AH_700_L19_	MDA9019660.1	MAQLIEPKLISGNANKTLAKAVARRMSMHRGISVGLVDARVERFNDGEIFVEVYENVRGEDMFVIQPTSRPANDNLMELLVISDALRRSSAARITAVIPYFGYARQDRRSKSRTPITAKLVANMLTEAGVERVLTMDLHAAQIQGFFDIPVDNLYASPIFALDINHNFRGQTENLMVVSPDVGGVGRARELAQRIKAPLAIVDKRREKAGEVAEMTVIGDVKGKTCLIVDDIVDTAGTLCKAAEVLMEQGAKEVHSYITHGVLSGPAIERVTKSVMKNLVITDSIEPTKAVLDAPNIRIVPTAPMFAQAILNTWNGTSISSLLDVETLTPIYEGMYSGV
Pseudomonadati	Pseudomonadota	Alphaproteobacteria	Rhodobacterales	Paracoccaceae				Fontisubflavum oceani	WP_290154688.1	MPATDPKIISGNANRSLAEAIARRMSMHRGMQIGLVDARVERFNDQEIFVEVYENVRGEDMFIIQPTSKPANDNLMELLIMADALRRSSAARITAVIPYFGYARQDRRTKARTPISAKLVSNLIAEGGIERVLTMDLHAAQIQGFFDIPVDNLYASPIFALDILHQFKGKVDDVMVVSPDVGGVGRARELAQRIGAPLSIVDKRREKPGEIAEMTVIGDVKGKKCLIVDDICDTAGTLCKAAEVLMEHGATEVHSYITHGVLSGPAVERITKSVMKSLVITDTIEAVAPVQACKNIRVIPTAPMFAQAILNIWNGTSVSSLFDTDTLVPIYEGLYPKGMWGR
Pseudomonadati	Pseudomonadota	Alphaproteobacteria	Rhodobacterales	Paracoccaceae				Frigidibacter albus	WP_161344977.1	MPVITEPKIISGNANRSLATSIARRMSMHRGMSVGLVDARVERFNDQEIFVEVFENVRGEDMFIVQSTSNPANDNLMELLIITDALRRSSAARITAVIPYFGYARQDRRSKARTPISAKLVANLITEAGIDRVLTLDLHAAQIQGFFDIPVDNLYAAPIFALDIEHNFKNRMDELMIVSPDVGGVARARELAKRINAPLAIVDKRREKAGEVAGMTVIGDVAGKTCIIVDDMCDTAGTLCKAAEVLMEAGATEVHSYITHGVLSGPAVERISKSVMKNLVITDSIEPTAAVKACANIRIVPTAPMFAQAILNTWNGTSVSSLFETDTLVPIYEGLYTRG
Pseudomonadati	Pseudomonadota	Alphaproteobacteria	Rhodobacterales	Paracoccaceae				Frigidibacter sp. MR17.24	WP_336462798.1	MPVMTEPKLISGNANKTLAQAIARRMSMHRGMNVGLVDARVERFNDQEIFVEVFENVRGEDMFVIQPTSNPANDNLMELLIITDALKRSSAARITAVIPYFGYARQDRRAKARTPISAKLAANLLTTAGIDRVLTLDLHAAQIQGFFDIPVDNLYASPIFALDIEHHFKGRMDELMVVSPDVGGVARARELAKRINAPLAIVDKRREKAGEVAEMTVIGDVSDQVCIIVDDMCDTAGTLCKAAELLIQHGAKEVHAYTTHGVLSGPAVERVTKSVLKSLVITDSIEPTPAVRACPNIRIVPTAPMFAQAILNTWNGTSVSSLFETETLVPIYEGFYSKA
Pseudomonadati	Pseudomonadota	Alphaproteobacteria	Rhodobacterales	Paracoccaceae				Frigidibacter sp. ROC022	WP_258287258.1	MSSVTEPKLISGNANKPLAAAVCKRLALHRGVPVSLVDARVERFNDGEVFVEVYENVRGEDMFILQPTSRPANDNLMELLIITDALRRSSASRITAVIPYFGYARQDRRTKARTPISAKLVANLIARAGVERVLTMDLHAAQIQGFFDIPVDNLYASPIFALDIQHHFNGTLKDTLVVSPDVGGVTRARELAQRLNCGFAVVDKRRPKPGEVGEMTVIGDVKDKTCIIIDDIVDTAGTLCKAAEVLVENGAKEVHAYISHGVLSGPAIERVSASLLKSLVITDTIEPTPAVLDCPNIRIVPTAPMFAQAIINIWNGTSVSSLFETDTIAPIYEGLYSRK
Pseudomonadati	Pseudomonadota	Alphaproteobacteria	Rhodobacterales	Paracoccaceae				Frigidibacter sp. SD6_1	WP_284163424.1	MPVMTEPKLISGNANRPLASAIARRMSMHRGVNVGLVDARVERFNDQEIFVEVFENVRGEDMYIIQPTSNPANDNLMELLIMTDALRRSSASRITAVIPYFGYARQDRRAKARTPISAKLVANLLTEAGVDRVLTLDLHAAQIQGFFDIPVDNLYASPVFTLDIEHHFKGKMDELMIVSPDVGGVARAREIAKRINAPLAIVDKRREKAGEVAGMTVIGSVEGKSCIIVDDICDTAGTLCKAAETLMEAGAKEVHSYITHGVLSGPAVERIEKSVMKSLVITDSIQPTDPVKKARNIRIVPTAPMFAQAIMNIWNGTSVSSLFEVETLTPIYEGMYSRT
Pseudomonadati	Pseudomonadota	Alphaproteobacteria	Rhodobacterales	Paracoccaceae				Gemmobacter nectariphilus	WP_028031780.1	MPVMTEPKLIAGNANKSLASAIARRMSMHRGMSVNLLNARVERFNDQEVYVEVYDNVRGEDMYIIQPTSNPANDNLMELLIITDALRRSSADRITAVIPYFGYARQDRRAKARTPISAKLVANLLTEAGVDRVLTMDLHAAQIQGFFDIPVDNLYAAPIFAMDVEHHFRGRLDNVTIVSPDVGGVARARELAKRIGCALAIVDKRREKAGEIAEMTVIGDVEGQTCIIVDDICDTAGTLVKAADLLLDNGAAEVHAYITHGVLSGPAVERVTKSRMKSLVITDSIEPSAAVNAAPNIRIVPTAPIFAQAILNIWNGNSVSSLFETETLQPIYEGLYPRP
Pseudomonadati	Pseudomonadota	Alphaproteobacteria	Rhodobacterales	Paracoccaceae				Gemmobacter sp.	WP_054301726.1	MAATTEPKLIAGNANRALAKSIARRMSMHRGMQVGLVDARVERFNDGEVFVEVFENVRGEDMYIIQPTSRPANDNLMELLIIADALRRSSADRITAVIPYFGYARQDRRAKARTPISAKLVANLLTEAGIDRILTLDLHAAQIQGFFDIPVDNLYASPIFALDIEHHFKGQMDDLMIVSPDVGGVARARELAKRINAPLSIVDKRREKAGEVAGMTVIGDVKGRKCIIVDDICDTAGTLCKAAEVLLENGATEVHSYITHGVLSGPAVERVQNSVMKSLVITDSIEPTEAVKNCPNIRIVPTAPMFAQAILNIWHGTSVSSLFETETLVPIYEGLYQRG
Pseudomonadati	Pseudomonadota	Alphaproteobacteria	Rhodobacterales	Paracoccaceae				Gemmobacter sp. isolate_21H_022.bin.21_	MFN3643775.1	MPVMTEPKLIAGNANRALATAIARRMSMHRGMSVGLVSARVERFNDQEIFVEVYENVRGEDMFIIQSTSNPANDNLMELLIMTDALRRSSASRITAVIPYFGYARQDRRSKSRTPISAKLVANLIAQAGVERVLTIDLHSAQIQGFFDIPVDNLYAAPIFALDVAHHFSGRMDSLMVVSPDVGGVARARELATRITAPLAIVDKRREKAGEVAGMTVIGDVAGKVCLMVDDMCDTGGTLAKAADMLLENGAAEVHAYTTHGVLSGNAVDRIAASRIKSLVITDSIEPSAAVKAAPNIRIVPVAPLLAQAILNTWNGTSVSSLIETETLQPIYEGLYPRP
Pseudomonadati	Pseudomonadota	Alphaproteobacteria	Rhodobacterales	Paracoccaceae				Gemmobacter sp. isolate_SAW14_	MGQ0563730.1	MAALTEPKLISGNANLPLARAIARRMSMHRGMQVTLVEARIERFNDQEIFVEVFENVRGEDMYVIQPTSNPANDNLMELLIMTDALRRSSAARITAVIPYFGYARQDRRAKARTPISAQLVANLITQAGVDRVLTLDLHAAQIQGFFDLPVDNLYAAPIFALDIEHHFRDRMGELMVVSPDVGGVARARELATRIKAPLAIVDKRREKAGEVAEMTVIGDVAGRVCIIVDDIADTAGTLCKAAEVLLEAGAVEVHSYITHGVLSGGAVERVGASVMKSLVITDSIEPSEAVRAAKNIRVIPTAPVFAQAILNIWNGTSVSSLFETETLVPIYEGMYLRG
Pseudomonadati	Pseudomonadota	Alphaproteobacteria	Rhodobacterales	Paracoccaceae				Gemmobacter sp. isolate_SO_2016_LW2_83_	MFA7434610.1	MAAMTEPKLISGNANRPLAGAIARRMSMHRGMSIGLVDARVERFNDQEIFVEVFENVRGEDMFIIQPTSNPANDNLMELLIIADALRRSSAARITAVIPYFGYARQDRRTKARTPITAKLVANMIAEAGIERVLTLDLHAAQIQGFFDIPVDNLYAAPIFAMDVEHSFRGRLDNVTIVSPDVGGVSRARELAKRVGCALAIVDKRREKAGEVAEMTVIGDVRGQTCIIVDDICDTAGTLCKAAEVLLEAGATEVHSYITHGVLSGPAVERITGSVMKSLVITDSIAPTDAVKGAANIRIVPTAPMFAQAILNIWNGTSVSSLFDSETLHPIYEGHYPRP
Pseudomonadati	Pseudomonadota	Alphaproteobacteria	Rhodobacterales	Paracoccaceae				Gymnodinialimonas mytili	WP_339972364.1	MAALDPKIISGNANKSLANAISRRMSMHRGMDVPLVDARVERFNDGEIFVEVFENVRGEDMFIIQPTSKPANDNLMELLIMADALRRSSAARITAVIPYFGYARQDRRTKARTPISAKMVANMLTGGGIERVLTMDLHAAQIQGFFDIPVDNLYASPIFALDILHAFNGDMEDVMVVSPDVGGVARARELATRIGAPLSIVDKRREKAGEVSGMTVIGEVAGKKCIIVDDIVDTAGTLCKAAEVLMEAGATEVHACITHGVMSGPAVERVSKSVMKSLVVTDTIEATAAIADCANIRVIPTAPMFAQSILNIWNGTSVSSLFDTRTLVPIYEGLYPNGMWGR
Pseudomonadati	Pseudomonadota	Alphaproteobacteria	Rhodobacterales	Paracoccaceae				Gymnodinialimonas sp. 57CJ19	WP_341862484.1	MAAQDPKLISGNANKTLAESIARRMSMHRGLQVGLVDARVERFNDGEIFVEVYENVRGEDMFIIQPTSRPANDNLMELLVMADALRRSSASRITAVIPYFGYARQDRRTKARTPITAKLVANMIASGGIERVLTMDLHAAQIQGFFDVPVDNLYASPIFALDILHQFGGDMSDVMIVSPDVGGVARARELATRIGVPLSIVDKRREKAGEVADMTVIGDVSGKKCIIVDDICDTAGTLCKAAEVLMEAGALEVHSYITHGVMSGPAVERVTNSVMKSLVITDTIEATEAVTNCANIRVVPTAPMFAQSILNVWHGTSVSSLFDTASLVPIYESLYPNGMWGR
Pseudomonadati	Pseudomonadota	Alphaproteobacteria	Rhodobacterales	Paracoccaceae				Haematobacter sp.	WP_035744902.1	MAAMNEPKLISGNANRSLASSIARRMSMHRGMTVGLVDARVERFNDQEIFVEVYENVRGEDMFIIQPTSNPANDNLMELLIITDALRRSSAGRITAVVPYFGYARQDRRTKARTPISAKLVANLLTEAGIERILTLDLHAAQIQGFFDIPVDNLYAAPVFALDVEHNFRGRMNEITVVSPDVGGVGRARELAQRIGANLAIVDKRRTKPGEVAEMTIIGEVEDQICLIIDDICDTAGTLVKAADLLLENGAKEVHAYISHGVLSGPAVERITNSAMKNLVITDSIEPTAAVKAAHNIRIVPTAPMFAQAILNIWNGTSVSSLFDTNTLVPIYEGMYPR
Pseudomonadati	Pseudomonadota	Alphaproteobacteria	Rhodobacterales	Paracoccaceae				Halocynthiibacter sp. isolate_3300046449_34_	MFT6452558.1	MRNITEPKLISGNSNRPLAEAISRRMSMHRGMSVNLVDARVERFNDQEIFVEVFENVRGEDMFIIQPTSNPANDNLMELLIISDALRRSSAARITAVIPYFGYARQDRRTKARTPITAKLVANMMVEAGIERVLTMDLHATQIQGFFDIPVDNLYASPVFALDIEHHFKGQMDDIMIISPDVGGVARARELAKRINAPLAIVDKRREKAGEIAEMIVIGNVTGKKCIIVDDICDTAGTLCKAAEILMEAGASEVHSYITHGVLSGPAVERVTNSVMKSLVITDSIQATDAVKDCPNIRIVPTAPMFAQAMLNIWNGTSVSSLFDTQTLGPIYEGMYAPS
Pseudomonadati	Pseudomonadota	Alphaproteobacteria	Rhodobacterales	Paracoccaceae				Halocynthiibacter sp. isolate_ME_XS_2208_bin_50_	MGB0958948.1	MPQPNEPKLISGNANRTLATEVARRLSMHRGLSTELVDARVERFNDGEIFVEVFENVRGEDMFVIQPTSNPANDNLMEILVIADALRRSSADRITAVIPYFGYARQDRRTKARTPISAKLVANMLTGAGIERVLTMDLHAAQIQGFFDIPVDNLYASPIFALDIMHHFKGRDDMMVVSPDVGGVARARELAKRINAPLSIVDKRREKPGEIAEMTVIGDVKGKACIIVDDICDTAGTLCKAAEVLIENGATEVHSYITHGVLSGPAVERITNSVMKSLVITDSIEPTQPVLDCPNIRIVKTAPMFAQAISNIWHGTSVSSLFDHETLDPLYQGLL
Pseudomonadati	Pseudomonadota	Alphaproteobacteria	Rhodobacterales	Paracoccaceae				Halocynthiibacter sp. isolate_N04_metabat2_bin.22_	MFV2033511.1	MPTTSAPILISGNANRTLAKSIARRMSMHRGMDVNLVDARVERFNDAEIFVEVYENVRGEDMFIIQPTSNPANDNLMELLIIADALRRSSAARITAVIPYFGYARQDRRTKARTPITAKLVANMLVEAGIERVLTLDLHATQIQGFFDIPVDNLYASPVFALDVNHHFRNRMDDIMVVSPDVGGVARARDLAQRIGRPLSIVDKRREKPGEIAEMTVIGDVKDCTCIIVDDLVDTAGTLCKAAEVLMENGAREVHSYITHGVLSGPAVERISNSVMKRLVITDTIEATEPVLQAANIRIVPTAPIFAQAILNTWNGTSVSSLFDHKTLGPIYEGMYSQE
Pseudomonadati	Pseudomonadota	Alphaproteobacteria	Rhodobacterales	Paracoccaceae				Halocynthiibacter styelae	WP_228849017.1	MPTPTSEPKLIAGNANQPLAKAVSRRISMHRGQPINLLDARVERFNDGEIFVEVYENVRGEDMYIIQPTSNPANDNLMELLIIADALRRSSADRITAVIPYFGYARQDRRAKARTPISAKLVANMLVEAGVERILTLDLHATQIQGFFDIPVDNLYASPIYALDVQHHFKDQMEDIMVVSPDVGGVARARDLAQRIGAPLSIVDKRRGKPGEVAEMTVIGDVKDKVCLIIDDIVDTAGTLCKAAEVLMENGAKEVHSYITHGVLSGPAVERITNSVMKNLVITDTIEATEAVKAAPNIRIVQTAPMFAQAIINTWSGTSVSSLFDHQTLVPLYEGHYSLG
Pseudomonadati	Pseudomonadota	Alphaproteobacteria	Rhodobacterales	Paracoccaceae				Halodurantibacterium flavum	WP_390260013.1	MPAMNEPKLIAGNANRTLANAIARRMSMHRGMSVSLVDARVERFNDQEIFVEVYENVRGEDMFIIQPTSNPANDNLMELLIIADALRRSSADRITAVIPYFGYARQDRRTKARTPISAKLVANLLTEAGIERILTLDLHAAQIQGFFDIPVDNLYAAPIFALDVEHNFRGRLQDVTVVSPDVGGVARARELAKRIGCALAIVDKRREKPGEIAEMTVIGEVQGKTCIIVDDICDTAGTLCKAAEVLIENGATEVHSYITHGVLSGPAVERITKSVMKSLVITDSIEPTEAVRAAPNIRIVPTAPMFAQAILNIWNGTSVSSLFETDTLWPIYEGMYSR
Pseudomonadati	Pseudomonadota	Alphaproteobacteria	Rhodobacterales	Paracoccaceae				Halovulum dunhuangense	WP_171322571.1	MNSAHPKIISGNANRPLAEAIARRMSFHRGERVRLCDARVERFNDAEIFVEVFENVRGEDMFIIQSTSNPANDNLMELLIMADALRRSSANRITAVIPYFGYARQDRRTKARTPISAKLVANLITEAGVERVLTMDLHAAQIQGFFDIPVDNLYAAPVFALDIKHHFDNLSDITIVSPDVGGVARARDLAERIGADLAIVDKRRAAPGEIASMTVIGDVKDRICIIVDDICDTAGTLCKAADLLKSTGAREVHAYISHGVMSGPAVERVAASVMKSLVITDSIQPTTAVRNAPNIRIIPTAPIFAQAIQNIANGTSVSSLFNDDTLAPIYEVAYPAA
Pseudomonadati	Pseudomonadota	Alphaproteobacteria	Rhodobacterales	Paracoccaceae				Halovulum marinum strain 2CG4_iso1	WP_154446149.1	MTKTQPKLIAGNSNRPLAEAIARRMTFHRGEPVRLIKTRVERFNDAEIFVEVYDNVRSEDMFIIQSTSNPANDNLMELLIMSDALRRSSANRITAVIPYFGYARQDRRTKARTPISAKLVANLLTEAGIERVLTMDLHAAQIQGFFDIPVDNLYAAPVFALDIRHHFRELDKITVVSPDVGGVARARELAERIGADLAIVDKRRSAPGEVASMTVIGEVRGRNCIIVDDICDTAGTLCKAADLLKDEGAAEVHAYISHGVLSGPAVERIANSVMKSLVITDSIEPTAQVRAAANIRIIPTAPIFAQAIQNIANGTSVSSLFDVETIAPIYEVAYPAA
Pseudomonadati	Pseudomonadota	Alphaproteobacteria	Rhodobacterales	Paracoccaceae				Harenicola maris	WP_327794352.1	MPQASEPKLISGNANRPLAEAIARRMSMHRGQSVGLLDARVERFNDMEIFVEVYENVRGEDMFIIQPTSNPANDNLMELLIMADALKRSSAARTTAVIPYFGYARQDRRTKARTPISAKLVANLISQSGIERVLTMDLHAAQIQGFFDVPVDNLYASPVFALDIMHQFKGRLDKVTVVSPDVGGVARARELAQRIGCALAIVDKRREKAGEVAEMTVIGDVKGQTCLIVDDMCDTAGTLCKAADVLIENGAKEVHAYTTHGVMSGPAVGRITNSQLKSVVITDTIQPTKPVRDAANIRIVPTAPIFAQAILNIWNGTSVSSLFSHETLSAIYEGMY
Pseudomonadati	Pseudomonadota	Alphaproteobacteria	Rhodobacterales	Paracoccaceae				Histidinibacterium lentulum	WP_123643716.1	MPSIIEPKLISGNANLPLARAVARRMSMHRGMSVGLVDARVERFNDGEIFVEVFENVRGEDMFIVQPTSRPANDNLMELLIIADALRRSSAARITAVIPYFGYARQDRRTKARTPISAKLVANLIAEAGIERVLTMDLHAAQIQGFFDIPVDNLYASPIFALDIRHHFGDLSDLMIVSPDVGGVARARELATRIHAPLSIVDKRREKPGEVAEMTVIGEVAGKRCIIVDDICDTAGTLCKAAEVLMAEGATEVHSYISHGVLSGPAVDRISKSVMKSLVITDSIEPSAAVVACPQIRIVPTAPMFAQAILNIWNGTSVSSLFDHETLVPIYEGMYRAA
Pseudomonadati	Pseudomonadota	Alphaproteobacteria	Rhodobacterales	Paracoccaceae				Jhaorihella thermophila	WP_104007963.1	MPPRNDPKLIAGNANLPLAKAIARRMSIHRGISVGLVDARVERFNDGEVFVEMFENVRGEDMFIIQPTSNPANDHLMELLVMTDALRRSSARRITAVIPYFGYARQDRRARARTPITAKLVANMLTGAGIARVLTLDLHATQIQGFFDIPVDNLYASPVFALDIKTHFRDRLDELMVVSPDVGGVARARELAKRINAPLAIVDKRREKPGEVAEMTVIGDVTGKTCLIVDDICDTAGTLCKAAEVLMESGASEVHAYISHGVMSGPAVERVSNSVMKSLVLTDSIKPRAEVENAPNIRIVPTAPLFAQAILNIWNGTSVSSLFNDETLGPIYESFYAAA
Pseudomonadati	Pseudomonadota	Alphaproteobacteria	Rhodobacterales	Paracoccaceae				Kangsaoukella pontilimi	WP_160763658.1	MPNVDEPKIIAGNSNQRLAKAVTRRLSMHRGMNVGLVDARVERFNDAEIFVEVFENVRGEDMFILQSTSNPANDNLMELLIMSDALRRSSAQRITAVIPYFGYARQDRRTKARTPITAKLVANMMVSAGIERVLTMDLHAAQIQGFFDIPVDNLYAAPVFALEIKHAFRGRLDGVTVVSPDVGGVARARELATRIGAPLSIVDKRREKAGEVAEMTVIGDVKDRICVIVDDIVDTAGTLCKAAEVLMEAGAKEVHAYITHGVLSGPAVERVSKSVMKSLVITDSIQATPQVEKAKNIRIVPMAPMFAQAILNIWHGTSVSSLFQPETLEPIYDGMYSPA
Pseudomonadati	Pseudomonadota	Alphaproteobacteria	Rhodobacterales	Paracoccaceae				Limimaricola cinnabarinus	WP_415143659.1	MPTLNEPKLIAGNANQPLAQAVARRMSMHRGMNVGLVDARIERFNDQEIFVEVYENVRGEDMFIIQPTSNPANDNLMELLIMADALRRSSAARITAVIPYFGYARQDRRAKARTPISAKLVANLIAEAGIERVLTMDLHAAQIQGFFDIPVDNLYAAPIFALDVAHHFKGRRDEVMVVSPDVGGVARARELAKRIGAPLAIVDKRREKAGEVAEMTVIGDVSGKACIIVDDICDTAGTLCKAAETLMEAGATEVHSYITHGVLSGPAVSRIEKSVMKSLVITDSIEPTEAVKNAPNIRIVPTAPMFAQAILNIWHGTSVSSLFEHETLTPIYEGMYAAN
Pseudomonadati	Pseudomonadota	Alphaproteobacteria	Rhodobacterales	Paracoccaceae				Limimaricola sp. GCF_016125575.1	WP_291838302.1	MAAMIEPKLISGNANIPLAKAVARRMSMHRGMSVKLVDARVERFNDGEIFVEVFENVRGEDMFIIQPTSNPANDNLMELLIISDAMRRSSASRITAVIPYFGYARQDRRTKARTPISAKLVANLIVQSGIERVLTMDLHAAQIQGFFDIPVDNLYASPIFALDIRHNFKDRLKDIMVVSPDVGGVARARELAQRIGAPLAIVDKRREKAGEVAEMTVIGDVTGKICLIVDDMCDTAGTLCKAADVLLEGGAAEVHAYTTHGVMSGPAVSRITASQLQSVVITDSIEPTKPVSDCAKIRIVPTAPMFAQAILNIWNGTSVSSLFDHETLLPIYEGMYSDLAS
Pseudomonadati	Pseudomonadota	Alphaproteobacteria	Rhodobacterales	Paracoccaceae				Litorivita sp. NS0012_18	WP_353344993.1	MPSTTEPKMISGTANLPLANAITRRMSMHRGRNVGLVDARVERFNDQEIFVEVYENVRGEDMFIIQSTSRPANDNLMELLIISDALRRSSASRITAVIPYFGYARQDRRTKARTPISAKLVANMLVEAGIERVLTLDLHAAQIQGFFDIPVDNLYASPIFALDIKEQFKGALEDVMVVSPDVGGVARARELAKRINAPLSIVDKRREKPGEIAEMTVIGNVTGKKCIIVDDMCDTAGTLCKAAEVLLENGASEVHAYITHGVMSGPAVERVTNSVMKSLVITDSIEPTEAVKNAPNIRILPTAPMFAQAILNIWSGTSVSSLFETETLEPIYEGVFKT
Pseudomonadati	Pseudomonadota	Alphaproteobacteria	Rhodobacterales	Paracoccaceae				Mangrovicoccus sp. isolate_ME_XS_2211_2_bin_78_	MGB0659967.1	MPAQNEPKLIAGNANRPLAEAVARRMTVHRGVRTELVKARVERFNDGEIFVEVFENVRGEDMYIIQPTSRPANDNLMELLIIADALRRSSAARITAVIPYFGYARQDRRSKSRTPISAKLVANMLTEAGIERILTMDLHAAQIQGFFDIPVDNLYAAPLFAMDIKANFKDNLDNLTVISPDVGGVARARELATRIQSPLAIVDKRRERAGEVAEMTVIGDVKDQVCIIVDDMCDTAGTLCKAAEVLLENGASEVHAYTSHGVMSGPAVERITNSKLKSVVITDSILPTQAIKNAPNIRIVPTAPLFAQAVLNTWSGTSISSLIDVQTLAPIYEGMYPDNL
Pseudomonadati	Pseudomonadota	Alphaproteobacteria	Rhodobacterales	Paracoccaceae				Mangrovicoccus sp. isolate_R2S4C2D_S42.009_	MCV6598528.1	MASITEPKLISGNANKPLAEAVARRMSLHRGMAVGLVDARVERFNDQEIFVEMFENVRGEDVYIVQPTSNPANDNLMELLIIADALRRSSAARITAVIPYFGYARQDRRTKARTPISAKLVANLLTEAGIERILTMDLHAAQIQGFFDIPVDNLYASPIFALDIEHQFKGRMDELMVVSPDVGGVARARELATRIHSPLAIVDKRREKPGEVAEMTVIGDVTGKTCLIVDDLCDTAGTLCKAADVLIDAGATEVHSYISHGVMSGPAVERVSNSQMKSLVITDTIQPTDHVRNAPNIRIVPTAPIFAQSILNIWSGTSVSSLFDRETLLPIYEGFYPQA
Pseudomonadati	Pseudomonadota	Alphaproteobacteria	Rhodobacterales	Paracoccaceae				Marimonas lutisalis	WP_137699832.1	MPTINEPKLISGNSNMPLAKGIARRMSMHRGVNTQLVDTRVERFNDGEIFVEVFDNVRDEDMFIIQSTSNPANDNLMELLIMSDALRRSSARRITAVIPYFGYARQDRRTKARTPISAKLVANMIVEAGIERVLTMDLHAAQIQGFFDIPVDNLYASPIFALDIKKQFAKQMADVMIVSPDVGGVARARELAKRINAPLAIVDKRREKPGEVAEMTVIGNVEGKRCIIVDDICDTAGTLCKAAEVIKDSGAKEVHAYISHGVLSGPAVERITKSVMKSLVITDSIEANAAVQAAPNIRILPTAPLFAQAILNIWNGTSVSSLFDTDMLEPIYEGIF
Pseudomonadati	Pseudomonadota	Alphaproteobacteria	Rhodobacterales	Paracoccaceae				Marinibacterium sp. isolate_2_2_Ac_Mat_Bin010_Microbial mat_	MGV6846796.1	MPRLNEPKLISGNANRPLAEAIARRMSMHRGVHTGLVNAKVRRFNDGEIFVEVFENVRGEDMFIIQPTSNPANDNLMELLIMADALRRSSAARITAVLPYFGYARQDRRTKARTPISAKLVANMLVGAGVERVLTMDLHTAQIQGFFDIPVDNLYASPIFALDILSRFSERMEELVVVSPDVGGVARARELAKRINTPLSIIDKRREEAGEVAEMNVIGNVEGKVCLIVDDLVDTAGTLVKAADVLIAQGAKEVHAFISHGVLSGPAVERITGSAMKSLVITDSIQPTDATRSAHNIRVVPLAPLFAQAILNTWNGTSVSSLLFEVDTVKPIYETVYPAAS
Pseudomonadati	Pseudomonadota	Alphaproteobacteria	Rhodobacterales	Paracoccaceae				Marinibacterium sp. isolate_HXMU1420_2_	MBO6776451.1	MPTLTEPKLIAGNANPALAKAIARRMTMHRGVNIGLVDARVERFNDGEIFVEVFENVRGEDMFIIQPTSNPANDNLMELLIMSDALRRSSAQRITAVLPYFGYARQDRRTKARTPISAKMVANMLVGAGIERVLTMDLHAAQIQGFFDIPVDNLYASPIFALDIKTHFSDQMEDLMVVSPDVGGVARARELAKRIEAPLSIVDKRREKAGEVAEMTVIGNVEGKICLIVDDICDTAGTLCKAAELLMTYGAKEVHAYISHGVLSGPAVDRVTKSVMKSLVITDTIAPTEEVKSAKNIRIVPTAPMFAQAILNIWNGTSVSSLFEDDTLSPIYETLYAVH
Pseudomonadati	Pseudomonadota	Alphaproteobacteria	Rhodobacterales	Paracoccaceae				Marinibacterium sp. isolate_R2S4C2D_S42.013_	MCV6584710.1	MPQPNAPKLIAGNANPPLANAIARRMTMHRGVHTGLVDARVERFNDGEIFVEVFENVRGEDMFIIQPTSNPANDNLMELLIISDALRRSSAGRITAVIPYFGYARQDRRTKARTPISAKLVANMLVGAGIERVLTMDLHATQIQGFFDIPVDNLYAAPIFALDIKTQFKDNLDELMVVSPDVGGVSRARELAKRIGCPLSIVDKRRERAGEVAEMTVIGSVKDKICLIVDDMCDTAGTLCKAVDLLIEHGAKEVHSYISHGVLSGPAVGRVTASQMKSLVITDTIAPTQAVLDAPNIRIVPTAPIFAQAILNTWNGTSVSSLFDLDTLGPIYEGLYSQD
Pseudomonadati	Pseudomonadota	Alphaproteobacteria	Rhodobacterales	Paracoccaceae				Marinibacterium sp. SX1	WP_428928232.1	MPQMTEPKLIAGNANLPLAEAIARRMTMHRGVHTGLVDARVERFNDAEIFVEVFENVRGEDMFLLQSTSNPANDNLMELLIMADALRRSSAARITAVIPYFGYARQDRRTKARTPITAKLVANMLVGAGIERILTMDLHAAQIQGFFDIPVDNLYASPIFALDVISRFQGRMDEMMVVSPDVGGVARARELAKRINAPLSIVDKRREKPGEVAEMNVIGDVEGKICLIVDDMCDTAGTLCKAADVLMEHGAQEVHAYISHGVLSGPAVERITKSQMSSLVITDSIQPTEPVKAAHNIRIVPTAPVFAQAILNIWNGTSVSSLFEQDTLTPIYETLYPGIS
Pseudomonadati	Pseudomonadota	Alphaproteobacteria	Rhodobacterales	Paracoccaceae				Marinosulfonomonas sp. isolate_D96SM.bin.30_	MCF6316938.1	MPTSSKPLLISGNANQPLATEIARYATMNGGLDIRLLDARVEQFNDQEIFVEVYENVRDEDIFIIQPTSKPANNNLMELLIIADAMRRSSAARITAVIPYFGYARQDRRTKARTPITAKLVANMIVESGIDRVLTMDLHATQIQGFFDIPVDNLYASPVFALDIMHHFGDRMDKVTIVSPDAGGVARARDLAQRTGSGLSIVDKRRPRPGEVAEMKVIGDVEGQICIIVDDICDTAGTLCKAAEVIMDHGALEVHSYITHGVLSGPAVERIEKSVMKHLVITDSIMATQPVLDACKIRIVPVAPLFSQAILNTWEGTSVSSLFDVDTLSPLYKGSKWGQKT
Pseudomonadati	Pseudomonadota	Alphaproteobacteria	Rhodobacterales	Paracoccaceae				Marinosulfonomonas sp. isolate_DC_out80_	MBV1904216.1	MPSVTEPKLIAGNSNRPLAKAMSKRLSMHRGVNVGLVDARVEQFNDQEIFVEVYENVRGEDMFIIQSTSNPANDNLMELLIIADALKRSSAARITAVIPYFGYARQDRRTKARTPISAKLVANLITEAGIERVLTMDLHAAQIQGFFDIPVDNLYASPVFALDIEHHFRGNKDDLMIVSPDVGGVARARELAKRINCPLSIVDKRRGKPGEVEEMTIIGDVKGKRCIIVDDIIDTAGTLCKAAEVLIEQGAKEVHSYITHGVLSGPAIERVQNSAMKSLVITDSIQPTDKVKSAKNIRIVPVAPLLSQALLNIWSGTSVSSLFDHEMLQPIYDGMYSAE
Pseudomonadati	Pseudomonadota	Alphaproteobacteria	Rhodobacterales	Paracoccaceae				Marinosulfonomonas sp. isolate_MAG_55_	MGJ8585229.1	MRSITEPKLISGNANRPLAKAITRRMSMHRGVAVDLVDARVERFNDQEIFVEVFENVRGEDMFVIQPTSNPVNDHLMELLIMSDALKRSSAARITAVIPYFGYARQDARTKARTPISAKLVANLLVEAGIERILTMDLHATQIQGFFDIPVDNLYASPVFALDIQHNFKDQSDDLMIVSPDVGGVARARELAKRIDCPLSIVDKRREKPGEVAEMMLIGDVTDKCCVIIDDIVDTAGTLCKAAELLMEQGAREVHAYITHGVLSGPAVDRINNSVMKSLVITDSIKPTAKVKASDSIRIVPVAPMFAQAIMNIWNGTSVSSLFDHKTLGPIYEGMYNNH
Pseudomonadati	Pseudomonadota	Alphaproteobacteria	Rhodobacterales	Paracoccaceae				Marinosulfonomonas sp. isolate_NORP110_	PHQ98218.1	MSTQTEPKLISGNANRPLAKSMARRMSNYRGAKIGLVEARVEQFNDQEIFVEVYENVRGEDMYIIQPTSNPANDNLMELLIIADALRRSSAARITAVIPYFGYARQDRRTKARTPISAKLVANLIVEAGIERVLTMDLHAAQIQGFFDIPVDNLYASPVFALDIEHHFKGKKDNLMIVSPDVGGVARARELAKRIGCPLSIVDKRRGKPGEIEAMTVIGDVKDKCCIIVDDIVDTAGTLCKAAEVLVEQGANEVHAYITHGVLSGPAVDRITKSVMKSLVITDSIQPTEAVKXTKNIRIVPVAPLFGQALLNIWNGTSVSSLFDHESLAPLYEGLYGXD
Pseudomonadati	Pseudomonadota	Alphaproteobacteria	Rhodobacterales	Paracoccaceae				Marivivens niveibacter	WP_086451638.1	MPTITEPKLISGNANKPLATAIARRMSMHRGMNVDLVDARVERFNDQEIFVECYENVRGEDMFIIQPTSNPANDNLMELLIITDALKRSSAGRITAVIPYFGYARQDRRTKARTPISAKLVANLIAEAGVDRVLTMDLHAAQIQGFFDMPVDNLYAAPIFALDIKHHFKGATDDIMVVSPDVGGVARARELAKRIDAPLSIVDKRREKPGEVAEMTVIGSVEGKKCIIVDDLCDTAGTLCKAAEHLMDAGASEVHAYISHGVMSGPAVERVKNSHLKTLVLTDSIQPTDAVMATPNIRIVPTAPMFTQAILNTWNGTSVSSLFEDNTLVPIYEGLYNT
Pseudomonadati	Pseudomonadota	Alphaproteobacteria	Rhodobacterales	Paracoccaceae				Marivivens sp. LCG002	WP_285770184.1	MPAMNEPKLISGNANKPLANSIARRMSMHRGMSVGLVDARVERFNDQEIFVEVYENVRGEDMFIIQSTSRPANDNLMELLIISDALRRSSAGRITAVIPYFGYARQDRRTKARTPISAKLVANLIAEAGIERVLTMDLHAAQIQGFFDVPVDNLYAAPIFALDIKHHFKGQMDDLMVVSPDVGGVARARELAKRIHAPLSIVDKRREKPGEVAEMTVIGNVEGKKCIIVDDMCDTAGTLCKAAEVLMEHGATEVHSYITHGVMSGPAVERVRNSVMKSLVITDSIEPTEAVKSCPNIRIVPTAPMFAQAILNIWNGTSVSSLFEDETLVPIYEGMYSTS
Pseudomonadati	Pseudomonadota	Alphaproteobacteria	Rhodobacterales	Paracoccaceae				Meinhardsimonia xiamenensis	WP_092497755.1	MRLTSEPKLIAGNANRTLARAIARRMSMHRGMSVDLVDARVERFNDQEIFVEVFENVRGEDMYIIQPTSKPANDNLMELLIMTDALRRSSAARITGVIPYFGYARQDRRTKARTPISAKLVANMMVEAGIERVLTMDLHAAQIQGFFDIPVDNLYASPVFALDIMHVFRGRLNEVTVVSPDVGGVARARELAKRIGCALAIVDKRREKPGEVAEMTVIGDVKDKICIIVDDIVDTAGTLCKAAEVLIENGASEVHSYITHGVLSGPAVERIENSVMKTLVITDTIEPTEAVRRASRIRIVPVAPVFAQAIINIWNGTSVSSLFDSTTLEPIYEGLYSHLPEEVT
Pseudomonadati	Pseudomonadota	Alphaproteobacteria	Rhodobacterales	Paracoccaceae				Meridianimarinicoccus roseus strain DFM31	WP_366191833.1	MPSLVEPKLISGNANKSLATAIARRISMHRGMNINLINTRVERFNDAEIFVEVYENVRGEDMFIIQPTSNPANDNLMELMIMADALKRSSAGRITAVIPYFGYARQDRRTKARTPISAKLVANLLEEAGIERVLTMDLHAAQIQGFFDVPVDNLYASPVFALDIKHQFEGGLDDVMIVSPDVGGVARARELAQRIGCPLSIVDKRREKPGEVAEMTVIGDVSGKKCIIVDDLCDTAGTLCKAAGVLMDAGATEVHSYITHGVLSGPAVERITKSVMKSLVITDTIEPTAEVKAAPNIRIVPTAPIFAQAILNIWSGTSVSSLFETGTLGPIYEGLYPQD
Pseudomonadati	Pseudomonadota	Alphaproteobacteria	Rhodobacterales	Paracoccaceae				Meridianimarinicoccus roseus strain TG_679	WP_109812154.1	MPHPVEPKLISGNANRPLAEAVARRMSMHRGMNVGLVDARIERFNDAEIFVEVFENVRGEDMFIIQPTSNPANDNLMELLIMADALRRSSAGRITAVIPYFGYARQDRRTKARTPISAKLVANMITQGGIERVLTMDLHAAQIQGFFDIPVDNLYASPVFALDIEHQFKGRLDELMVISPDVGGVARARELAQRIGCPLAIVDKRREKAGEVAEMTVIGDVTGKTCIIVDDLCDTAGTLCKAADVLLEAGASEVHSYITHGVMSGPAVERVTKSRMKSLVLTDTIAPSAAVRAAENIRVVPVAPVFAQAILNIWNGTSVSSLFATETLGPIYEGLYPRG
Pseudomonadati	Pseudomonadota	Alphaproteobacteria	Rhodobacterales	Paracoccaceae				Neogemmobacter tilapiae	WP_189410187.1	MPAITEPKLISGNANLPLAKSIARRMSMHRGMSVNLVDGRVERFNDQEIFVEVYENVRGEDMFIIQPTSNPANDNLMELLVIADALRRSSAGRITAVIPYFGYARQDRRTKARTPISAKLVANLIAQSGIERVLTMDLHSAQIQGFFDIPVDNLYASPIFALDIEHNFKGKMADLMVVSPDVGGVARAREIAKRINAPLSIVDKRREKAGEIAEMTVIGNVEGKSCILVDDICDTAGTLCKAAEVLMENGATEVHAYITHGVLSGPAVERITKSVLKSLVITDSIEATDQVKACKSIRIVPTAPIFAQAILNIWNGTSVSSLFETETLAPIYEGMYSRD
Pseudomonadati	Pseudomonadota	Alphaproteobacteria	Rhodobacterales	Paracoccaceae				Neptunicoccus sediminis	WP_069300983.1	MKSIIEPKLIAGNSNKTLSESIARRMSMHRGKAVKPVDARIERFNDQEIFVEVYENVRGEDMFIIQSTSNPANDNLMELLIISDALRRSSADRITAVIPYFGYARQDRRTKARTPISAKLVANLIAEAGIERVLTMDLHATQIQGFFDIPVDNLYAAPVFALDVKHNFGDLSDVMVISPDVGGVARARELAKRIGAPLAIVDKRRNAPGEIAEMTVIGDVTGKKCIIVDDICDTAGTLCKAADTLIEMGAKEVHSYITHGVLSGPAVERITNSSMERLVITDSIEATPAVAACEKIRIVPTAPMLAQAIMNISNGTSVSSLFDEDTLGPIYDGHYK
Pseudomonadati	Pseudomonadota	Alphaproteobacteria	Rhodobacterales	Paracoccaceae				Nioella aestuarii	WP_432676278.1	MSASDPKLISGNSNQPLAKAIARRMSLHRGMSVNLVEARVERFNDGEIFVEVFENVRGEDMFIIQSTSNPANDNLMELLIMADALRRSSAARITAVIPYFGYARQDRRTKARTPISAKLVANMLVGAGIERILTLDLHATQIQGFFDIPVDNLYAAPIFALDIMHHFKGQMEDIMVISPDVGGVARARELAKRINAPLSIVDKRREKPGEVAEMTVIGDVTDKKCIIVDDICDTAGTLCKAAEVLMEHGAKEVHSYITHGVLSGPAIERVSKSVMKSLVITDSIEATEATKAAPNIRIVPTAPMFAQAILNTWSGTSVSSLFQDETLAPIYEGLYSRG
Pseudomonadati	Pseudomonadota	Alphaproteobacteria	Rhodobacterales	Paracoccaceae				Nioella nitratireducens	WP_071672889.1	MAATDPKLISGNSNQPLAQAIARRMTLHRGLSMGLVDARVERFNDAEIFVEVYENVRGEDMFIIQSTSNPANDNLMELLIMADALRRSSAARITAVIPYFGYARQDRRTKARTPITAKLVANMLVGAGIERVLTLDLHATQIQGFFDIPVDNLYAAPIFALDIMHHFRDQMDDIMVISPDVGGVARARELAKRINAPLSIVDKRRERPGEVAEMTVIGSVEGKKCIIVDDMCDTAGTLCKAAEVLMEHGATEVHAYISHGVLSGPAIERVTKSVLKSLVITDSIQATEATKAAENIRIVPTAPMFAQAILNTWSGTSVSSLFQDETLAPIYEGMYSRG
Pseudomonadati	Pseudomonadota	Alphaproteobacteria	Rhodobacterales	Paracoccaceae				Oceanibium sediminis	WP_112321222.1	MSNQPKLISGNANRPLAEGIARRMSFHRGESVRLCKARVERFNDAEIFVEVFENVRGEDMFIIQPTSNPANDNLMELLIIVDALRRSSADRITAVIPYFGYARQDRRTKARTPISAKLVANLLTRAGIERILTMDLHAAQIQGFFDIPVDNLYASPVFALDIKHHFEDTSDITVVSPDVGGVARARELAERIDADLAIVDKRRAAPGEIASMTVIGEVKDRKCLIIDDIVDTAGTLCKAADLLIEQGAKEVHAYISHGVLSGPAVERVTSSKMKSLVITDSIQPTAPVLAAHNIRIIPTAPIFAQAIQNIANGTSVSSLFDDETLSPIYEVAYPAKMRA
Pseudomonadati	Pseudomonadota	Alphaproteobacteria	Rhodobacterales	Paracoccaceae				Oceanicella actignis	WP_148922723.1	MKADINLKLIAGNSNPALANAIARRMTVYRGAPMELADARVERFNDKEIFVEIYDNVRGEDVFIIQSTCNPANDNLMELLIMADALRRSSAQRITAVIPYFGYARQDRRTAARTPISAKLVANLITQAGVDRVLTMDLHAGQIQGFFDIPVDNLYASPVFALDIRHHFPDLSKLTVVSPDVGGVARARELAKRLGLGLAIVDKRRSKPGVVEEMTVIGEVKDRICLIVDDICDTAGTLCKAAQLLKDEGAEAVHAYITHGVLSGPAVERVSNSAMESLVITDSIPLPAEAKAAPNIRAVSVAPLFAQAILNVGNDTSVSSLFDERTLQPIYEAFYRFD
Pseudomonadati	Pseudomonadota	Alphaproteobacteria	Rhodobacterales	Paracoccaceae				Oceaniglobus indicus	WP_099825581.1	MPSMIEPKLISGNANRSLATAIARRMSMHRGIGVSLVDARVERFNDAEIFVEVFENVRGEDMFIIQPTSNPANDNLMELLIITDALRRSSAARITAVIPYFGYARQDRRTKARTPITAKLIANMMVEAGIERILTMDLHAAQIQGFFDIPVDNLYAAPVFALDIQHQFRGRLGEVTVVSPDVGGVARARELAQRIGCPLSIVDKRREKAGEIAEMTVIGEVAGQTCIIVDDICDTAGTLCKAAEVLIEAGAKEVHSYITHGVLSGPAVGRITNSVMKSLVITDSIEPTEEVRGAANIRIVPTAPMFAQAILNIWNGTSVSSLFDPNTLGPIYEGMYSR
Pseudomonadati	Pseudomonadota	Alphaproteobacteria	Rhodobacterales	Paracoccaceae				Oceaniglobus trochenteri	WP_226782116.1	MPAMSEPKLISGNSNRPLAQAIARRMSLHRGMGVNLLDARVERFNDAEIFVEVYENVRGEDMFIIQPTSNPANDNLMELLIMADALRRSSAARITAVIPYFGYARQDRRTKARTPITAKLVANMIVEAGIERVLTMDLHAAQIQGFFDIPVDNLYASPVFALDIKHQFAGRMDELMVVSPDVGGVGRARELAQRVGCPLAIVDKRREKAGEVAEMTVIGDVTGKACLIVDDICDTAGTLCKAAEVLIEAGATEVHSYITHGVLSGPAVERVTNSVMKSLVITDSIEASPAVRACPNIRIVPTAPMFTQAILNIWNGTSVSSLFDPDTLGPIYEGMYNR
Pseudomonadati	Pseudomonadota	Alphaproteobacteria	Rhodobacterales	Paracoccaceae				Oceanomicrobium pacificus	WP_160851416.1	MNVGFQPKLMSGNANRPLAQSIAKRMSFHLGTQVGLVNARVERFNDQEVFVEVYENVRGEDMFIIQSTSNPANDNLMELLIMTDALRRSSAARITAVIPYFGYARQDRRTKARTPISAKLVANLIAGAGIERVLTMDLHAAQIQGFFDLPVDNLYASPVFALDIRHNFKKLDKITVVSPDVGGVGRARELAERIGADLAIVDKRRSAPGEVASMTVIGEVKDRVCIIIDDICDTAGTLCKAAGLLKDSGATEVHAYISHGVLSGPAVERVTKSALKSLVITDTIEPTEAVAAAPNIRIVPTAPIFGQAILNIAKGTSVSSLFDDETLGPVYERFYPNA
Pseudomonadati	Pseudomonadota	Alphaproteobacteria	Rhodobacterales	Paracoccaceae				Ostreiculturibacter nitratireducens strain FR2A1_iso1	WP_343081073.1	MPAMTEPKLISGNANRTLATAIARRMSMHRGMSVNLVNARVERFNDQEIFVEVFENVRGEDMFVVQPTSNPANDNLMELLIIADALKRSSAERITAVMPYFGYARQDRRAKARTPISAKLVANLLTEAGIDRILTLDLHAAQIQGFFDIPVDNLYAAPIFALDIEHHFKGKLDKVTVVSPDVGGVARARELAQRIGCGLAIVDKRRTRPGEVAEMTVIGDVQGQTCIIVDDICDTAGTLCKAAEVLIDNGATEVHSYITHGVLSGPAVERVTNSKMKSLVITDSIEATEAVRAAPNIRIVPTAPLFAQAILNIWNGTSVSSLFDAETLGPIYEGMYSRG
Pseudomonadati	Pseudomonadota	Alphaproteobacteria	Rhodobacterales	Paracoccaceae				Pacificitalea manganoxidans	WP_088663640.1	MPNLTEPKLISGNANRTLANAIARRMSMHRGMTVGLLDARVERFNDQEVFVEVYENVRGEDMFIIQPTSNPANDNLMELLIMSDALKRSSAQRTTAVIPYFGYARQDRRTKARTPISAKLVANLIVESGIERVLTMDLHAAQIQGFFDIPVDNLYASPIFALDLKHQFGDRMDQITVVSPDVGGVGRARELAKRIGAALAIVDKRREKPGEVAEMTVIGDVQDRICIVVDDICDTAGTLCKAAEVIKEAGASEVHAYITHGVLSGPAVERVSKSMLKSLVITDTIEPTAQVLNATNIRIVPTAPIFAQAILNIWNGTSVSSLFDHGTLSAIYEGLY
Pseudomonadati	Pseudomonadota	Alphaproteobacteria	Rhodobacterales	Paracoccaceae				Paludibacillus litoralis	WP_340107873.1	MKSEISIRMIAGNSNQKFAKAMARRISVYRGEPVRLADARVEQFNDGEIFVEIYDNVRNEEVFVIQSTSKPANDNLMELLIITDALRRASARRITAVMPYFGYARQDRKTAARTPISAKLVANLLTEAGVDRVLTMDLHAGQIQGFFDKPLDNLYAAPVFALDVKYNFKDLSDVIVVSPDVGGVGRARELAKRIGVGLAIVDKRRGAPGEVESMTVIGDVSGKRCIIVDDICDTAGTLCKAADLLLGEGATEVHSYITHGVLSAPAVDRITSSAMKSLVITDSILATDEVKAAENIRIVSVAPLFAQAMLNVAAGNSVSSLFNEAMLGPIYEAFYKLD
Pseudomonadati	Pseudomonadota	Alphaproteobacteria	Rhodobacterales	Paracoccaceae				Paracoccaceae bacterium Fryx2	MDT8856777.1	MPAITEPKLISGNANLSLAKAIARRMSMHRGVSVKLVDARVERFNDQEIFVEVFENVRGEDMYVIQPTSNPANDNLMELLIIADTLRRSSAGRITAVIPYFGYARQDRRTKARTPISAKLVANLITEAGFDRVLTLDLHAAQIQGFFDIPVDNLYSSPIFALDIEHHFRGRMGDLMVVSPDVGGVARARELAKRITAPLAIVDKRREKAGEVAGMTVIGSVEGKTCLIVDDMCDTAGTLCKAAEVLMEAGAVEVHSYITHGVMSGPAVERIQNSVMKSLVITDSIEPSEAVRAASNIRIVSTAPMFAQAILNTWNGTSVSSLFETETLVPIYEGMYARG
Pseudomonadati	Pseudomonadota	Alphaproteobacteria	Rhodobacterales	Paracoccaceae				Paracoccaceae bacterium isolate_139537_S33_concoct_bins.tsv.037_sub_	MEL0285438.1	MPSVQEPKLIAGNANLTLAKAISRRMSLHRGLHVGLVDARVERFNDQEIFVEVYENVRGEDMFIIQPTSNPPNDNLMELLIMADALRRSSASRITAVIPYFGYARQDRRSKARTPISAKLVANMIVEAGIERVLTMDLHATQIQGFFDIPVDNLYASPIFAIDIQHHFKNDMQDIMVVSPDVGGVARARELAKRLNAPLSIVDKRREKAGEVAEMTVIGSVSGKKCIIVDDIVDTAGTLCKAAEVLVENGASEVHAYITHGVLSGPAVERIGNSVMKSLVVTDSIEAHEHVRSAKNIRIVPTAPMFAQAILNIWNGTSVSSLFDVETLGPIYDGHY
Pseudomonadati	Pseudomonadota	Alphaproteobacteria	Rhodobacterales	Paracoccaceae				Paracoccaceae bacterium isolate_1H193_	MFT4151174.1	MPAITEPKLIAGNANLPLAKAIARRMSMHRGMSVNLVDARVERFNDQEVFVEVYENVRGEDMYIIQPTSNPANDNLMELLIIADALRRSSADRITAVIPYFGYARQDRRTKARTPISAKLVANLIAQAGIHRVLTLDLHATQIQGFFDIPVDNLYASPVFALDIRHHFMGQMDDLMVVSPDVGGVGRARELAKRIDAPLSIVDKRREKAGEIAEMTVIGSVEGKKCIIVDDICDTAGTLCKAAELLMENGAAEVHAYITHGVLSGPAVERVSKSVMKSLVITDSIEQGDKVKAASNIRIVPTAPMFAQAIMNTWNGTSVSSLFETETLIPIYEGLYSRV
Pseudomonadati	Pseudomonadota	Alphaproteobacteria	Rhodobacterales	Paracoccaceae				Paracoccaceae bacterium isolate_21_Jan_SF_Bin22_	MDH3666676.1	MKIDETAQMIAGNSNRPLAEAIARRMSVYRGDRTKLADARVERFNDKEIFVEIFDNVRGQDVFIIQSTSHPANDNLMEMLIMTDALKRASAKRITAVMPYFGYARQDRKSAARTPISAKLVANLITTAGVDRVLTMDLHAGQIQGFFDIPTDNLYAAPVFALDLKHHMNGRDDLTVVSPDVGGVVRARDLAKRLGAGLAIVDKRRSRPGEVDQMTVIGEVKGRTCVMVDDICDTAGTLCKAAELLKEEGATEVHAYISHGVLSGPAIERVSSSVLKQLVITDSIEPTPEVRAASNIRVVSIAPLFAQAVLNVGNDTSVSSLFHEETLGPIYEAFYRFD
Pseudomonadati	Pseudomonadota	Alphaproteobacteria	Rhodobacterales	Paracoccaceae				Paracoccaceae bacterium isolate_3300053785_219_	MFT7594121.1	MSKLNEPKLISGNANRPLAKAIARRMSMHRGVGVNLVDARVERFNDGEIFVEVYENVRGEDMFLIQPTSNPANDNLMELLIMADALRRSSASRITAVLPYFGYARQDRRTKARTPISAKLVANMIVEAGIERVLTMDLHAAQIQGFFDIPVDNLYASPVFALDIRAQFQGRMDDLMVVSPDVGGVARARELAKRINSPLAIVDKRREKPGEIAEMTVIGNVEGKTCVIIDDMVDTAGTLCKAAQVLIENGAKEVHSYITHGVMSGPAVERVTNSVMKSLVLTDTIQPTEAVKSAPNIRIVPTAPIFAQAILNIWHGTSVSSLFDDATLSPIYEALYAAE
Pseudomonadati	Pseudomonadota	Alphaproteobacteria	Rhodobacterales	Paracoccaceae				Paracoccaceae bacterium isolate_ABC2.21_	MEZ5911805.1	MPAITEPKLISGNANRPLASAIARRMSMHRGMSVNLVDARVERFNDQEIFVEVFENVRGEDMFIIQPTSNPANDNLMELLIIADALRRSSAARITAVIPYFGYARQDRRTKARTPISAKLVSNLITQAGIERVLTLDLHAAQIQGFFDIPVDNLYASPIFALDIEHHFKNRMQDIMIISPDVGGVGRARELAKRINAPLAIVDKRREKPGEVAEMTVIGNVTGKTCIIVDDICDTAGTLCKAAEVLLENGANEVHSYITHGVLSGPAVERITKSVMKSLVITDSIEAPKPVRDCPNIRIVPTAPMFAQAILNIWNGTSVSSLFEVETLQPIYEGMYTRG
Pseudomonadati	Pseudomonadota	Alphaproteobacteria	Rhodobacterales	Paracoccaceae				Paracoccaceae bacterium isolate_AC3.20_	MEZ5715767.1	MPITDEPKLISGNANMPLAQAIARRMSMLRGKSTKLIDTRVERFNDGEIFVEVYENVRGEDMFIIQSTSNPANDNLMELLIMSDALRRSSASRITAVIPYFGYARQDRRTKARTPISAKLVANMIVGAGIERVLTLDLHAAQIQGFFDIPVDNLYASPIFALDILEKFKKHMEDVLVISPDVGGVARARELAKRINAPLAIVDKRREKPGEIAEMTVIGNVEGKRCIIVDDICDTAGTLCKAAEVIKSSGAKEVHAYISHGVLSGPAVERITKSVMKSLVITDSIAPTEAVMAAPNIRVVPTAPLFAQAIMNIWSGTSVSSLFDTEMLEPIYEGLF
Pseudomonadati	Pseudomonadota	Alphaproteobacteria	Rhodobacterales	Paracoccaceae				Paracoccaceae bacterium isolate_Bin_6_	MBD3678001.1	MPNMTEPKLISGNANRTLAKAIARRLSVHRGMSVGLVDARVERFNDQEIFVEVFENVRGEDMFIIQPTSNPANDNLMELLIIADAMRRSSAARITAVIPYFGYARQDRRTKARTPISAKLVANLIAEAGVERVLTMDLHAAQIQGFFDIPVDNLYASPVFALDIKHHFHNKLDQVMVVSPDVGGVARARELAQRIGAPLSIVDKRREKPGEIAEMTVIGDVKGKTCIIVDDICDTAGTLCKAAEVLMEQGAREVHSYITHGVLSGPAVDRITKSVMKSLVITDSIEPTDAVKAAKNIRIVPTAPMFAQAIINIWNGTSVSSLFDLDTLGPIYEGMYTRS
Pseudomonadati	Pseudomonadota	Alphaproteobacteria	Rhodobacterales	Paracoccaceae				Paracoccaceae bacterium isolate_bin.37_	MCR9149520.1	MPTITEPKLISGNANRTLASAIARRMSMHRGMSVGLVDARVERFNDQEIFVEVFENVRGEDMFIIQPTSRPANDNLMELMIISDALRRSSAARITAVIPYFGYARQDRRTKARTPISAKLVANLLTEAGIERVLTMDLHAAQIQGFFDIPVDNLYASPIFAIDIENQFRGRMQDLLVISPDVGGVARARELAKRINAPLAIVDKRREKAGEVAEMTVIGDVTGKTCLIVDDICDTAGTLCKAAEVLIENGATEVHSYITHGVLSGPAVERVTKSVMKSLVITDTIEPTESVRGAANIRIVPTAPIFAQAILNIWNGTSVSSLFDTETLGPIYEGLYTRG
Pseudomonadati	Pseudomonadota	Alphaproteobacteria	Rhodobacterales	Paracoccaceae				Paracoccaceae bacterium isolate_bin.38_	MCR9126659.1	MPLIQDPKLIAGNANRPLAQAIARRMTLHRGMQVGLVDARVERFNDGEIFVEVFENVRGEDMFIVQPTSNPANDNLMELLIMADALRRSSAARITAVLPYFGYARQDRRTKARTPITAKLVANMIVESGIERVLTMDLHAAQIQGFFDIPVDNLYASPIFALDVRAQFRGRMDELMVVSPDVGGVARARELAKRVNAPLSIVDKRRETPGEVAEMTVIGDVAGKICLIVDDMCDTAGTLCKAAELLMEYGAKEVHAYISHGVLSGPAVERVTNSVMKSLVITDSISPTEATRSAPNIRIVPTAPLFAQAILNIWNGTSVSSLFEANTLTPIYESLYAED
Pseudomonadati	Pseudomonadota	Alphaproteobacteria	Rhodobacterales	Paracoccaceae				Paracoccaceae bacterium isolate_Bpl_10_	MCP3969482.1	MPNVTEPKLISGNANPTLAKAVARRMSMQRGINIGLVDARVERFNDGEIFVEVFENVRGEDMFIIQPTSNPANDNLMELLIMADALRRSSAARITAIIPYFGYARQDRRTKARTPITAKLVANMLVGAGIERVLTMDLHAAQIQGFFDIPVDNLYASPVFALDVEHQFKGQLKDVTIISPDVGGVARARDLAKRIGSPLAIVDKRREKAGEIAEMKVIGDVKGKTCIIIDDIVDTAGTLCKAAEVIMQNGAKEVHSYITHGVLSGPAIERITNSAMKSLVITDTIEPTQAVLDAGNIRIVPTAPVFAQAILNVWNGTSVSSLFETETLGPIYEGTYNRS
Pseudomonadati	Pseudomonadota	Alphaproteobacteria	Rhodobacterales	Paracoccaceae				Paracoccaceae bacterium isolate_cluster2_bin.10_	MDG1935420.1	MPIVNEPKLIAGNANLTLAKAISRRMSLHRGLKVGLADARIERFNDQEIFVEVYENVRGEDMFIIQPTSNPANDNLMELLIIADALKRSSASRITAVIPYFGYARQDRRSKARTPISAKLVANMIVQSGIERVLTMDLHATQIQGFFDIPVDNLYASPIFSLDIQYQFKDDLDNLMIVSPDVGGVARARELAKRLGAPLSIVDKRREKEGEIAEMTVIGNVSGKKCLIIDDICDTAGTLCKAAEVIKQNGASEVHAYITHGVLSGPAVERISNSVMKSLVITDSIQANSPVKASENIRIVPTAPLFAQAILNIWNGTSVSSLFDTETLSPIYDGHY
Pseudomonadati	Pseudomonadota	Alphaproteobacteria	Rhodobacterales	Paracoccaceae				Paracoccaceae bacterium isolate_cluster2_bin.249_	MDG2248998.1	MPALNEPKLISGNANKNLAKAITRRMTVHRGLNVDLVDARIERFNDQEIFIEVYENVRGEDMFIIQSTSNPANDNLMELLIMADALRRSSASRITAVIPYFGYARQDRRTKARTPISAKLVANLLVEAGVERILTLDLHATQIQGFFDIPVDNLYAAPVFALDIIHQFSDGLKDVMVVSPDVGGVARARELAKRINAPLSIVDKRRERAGEVAEMTIIGDVRGKKCIIVDDICDTAGTLCKAAEVLIENGAAEVHSYITHGVLSGPAVERISNSVMKSLVITDSIQATEAVAKAANIRIVPTAPIFAQAILNIWNGTSVSSLFETDTIEPIYDGQLQRLL
Pseudomonadati	Pseudomonadota	Alphaproteobacteria	Rhodobacterales	Paracoccaceae				Paracoccaceae bacterium isolate_COS4_bin_11_	MCY3878434.1	MPTQVEPKLISGNANIPLSADIAGYMSGQRGHEISLVNAKVERFSDQEVYVEVYENVRGEDMFIIQPTSSPANDNLMEILIIADALRRSSAARITAVIPYFGYARQDRRTKARTPISAKLVANLLTQAGVSRVLTMDLHSAQVQGFFDIPVDNLYASPIFSLDIRTRFDCEPEDIVVLSPDAGGVARARELAKRIDAGLAIVDKRRVAAGEVAEMTVIGDVKNQICVIVDDICDTAGTLCKAAKVVLASGAREVHAYVTHGVVSGSALDHIQNSVLKSVVMTDSIMPTEAVKGSKKIRIIPTAPLFAQAILNIANGTSISSLFEAKTLDWLYARLP
Pseudomonadati	Pseudomonadota	Alphaproteobacteria	Rhodobacterales	Paracoccaceae				Paracoccaceae bacterium isolate_D0606WATERmetaG_Bin_266_Cleaned_1_	MGD2002529.1	MAANEPKLIAGNANLPLAKAIARRMSLHRGLTIDLVDARVERFNDQEIFVEVFENVRGEDMYIIQPTSNPANDNLMELLIMADALRRSSASRITAVIPYFGYARQDRRTKARTPITAKLVANMIVEAGIERVLTMDLHATQIQGFFDIPVDNLYASPIFALDIQSKFADSMGDMMVVSPDVGGVARARELAKRIGAPLSIVDKRREKAGEVAGMTVIGDVKDKKCIIVDDMCDTAGTLCKAAEVLMEAGASEVHAYITHGVMSGPAVERVTNSVMKSLVITDSIEPTEAVKGAHNIRILPTAPMFAQAILNTWNGTSVSSLFDDQTLEPIYDGLL
Pseudomonadati	Pseudomonadota	Alphaproteobacteria	Rhodobacterales	Paracoccaceae				Paracoccaceae bacterium isolate_Diamantina_Trench_FDZ177_bin3_	MGR3661688.1	MPAVKEPKLISGNANPSLAKSIARRMSLHMGSNVKLLDARVERFNDQEIFVEVYENVRGEDMFIIQPTSNPVNDNLMELLIMTDALRRSSAARITAVIPYFGYARQDARTKARTPISAKLVANLIVEAGIERVLTMDLHATQIQGFFDIPVDNLYASPVFALDIMHHFKDQNGDMMIVSPDVGGVGRARELAKRINCPLSIVDKRREKPGEVSEMKLIGDVKGKCCVIIDDIVDTAGTLCKAADLLMAEGAKEVHAYITHGVLSGPAVERITKSVMKSLVITDSIEPTAAVKAAKNIRIVPIAPMFAQAIMNIWNGTSVSSLFDHETLGPIYEGMYNNG
Pseudomonadati	Pseudomonadota	Alphaproteobacteria	Rhodobacterales	Paracoccaceae				Paracoccaceae bacterium isolate_DLM2.Bin65_	TVQ52029.1	MKGEASIKILAGNGNRPLADAIARRISVYRGGAVAIADARVERFSDKEIFIEIYENVRGEDVFVVQSTSHPANDNLMELLIMTDALRRASARRVTAVMPYFGYARQDRKTAARTPITAKLVANLIEKAGVDRVLTMDLHAGQIQGFFDLPVDNLYAAPVFALDIRHRFTNHEDLLVVSPDVGGVVRARDLAKRIGAGLAIVDKRRNRPGDVDSMTVIGDVEGRECLIVDDIVDTAGTLCKAAELLLSEGATKVHAYISHGVLSGPAIERIENSVLESLVVTDSIEQPDAVRRARNIRTVSVAPLFAQAILNVGNDTSVSSLFEEKTLGPIYEAFYRFD
Pseudomonadati	Pseudomonadota	Alphaproteobacteria	Rhodobacterales	Paracoccaceae				Paracoccaceae bacterium isolate_DT_100_	NRB02789.1	MPQIQEPKLIAGNANQPLANAIARRMSMHRGVHMKLVDTRVERFNDGEIFVEVFENVRGEDMFIIQPTSNPANDNLMELLIMADALRRSSAARITAVIPYFGYARQDRRSKARTPISAKLVANMLVSAGVERVLTMDLHAAQIQGFFDIPVDNLYASPVFALDIETHFRGRMNELMVVSPDVGGVGRARELAKRINAPLSIVDKRREKPGEVAEMTVIGDVKGKTCLIVDDICDTAGTLCKAAEVLMSNGAKEVHSYITHGVMSGPAVERVSNSVMKSLVITDSIAPTKAVSAAPNIRVVPVAPIFTQAILNIWAGTSVSSLFEADTLSPIYDGTYAAE
Pseudomonadati	Pseudomonadota	Alphaproteobacteria	Rhodobacterales	Paracoccaceae				Paracoccaceae bacterium isolate_DT_101_	NRB34002.1	MATLTEPKLIAGNANMALSQAIARRMSMHRGVHTGLLDARVERFNDGEIFVEVFENVRGEDMFIIQPTSNPANDNLMELLIIADALRRSSAQRITAVIPYFGYARQDRRTKARTPISAKLVANMLVGAGVERVLTMDLHAAQIQGFFDIPVDNLYAAPIFALDIQSVFKDQMQDLMVVSPDVGGVARARELAKRINAPLAIVDKRREKPGEIAEMTVIGDVSGKTCLIVDDMVDTAGTLCKAAQVLIDNGAKEAHAYISHGVMSGPAVERVTNSVMKSLVLTDTIAPTDAIRSAPNIRIVPTAPIFTQAILNIWNGTSVSSLFEDKTLKPIYETYYAA
Pseudomonadati	Pseudomonadota	Alphaproteobacteria	Rhodobacterales	Paracoccaceae				Paracoccaceae bacterium isolate_E16Bin_6_3_	MEX0286781.1	MATLTEPKLISGNANPSLAKAIARRMTMHRGAHIGLVDARVERFNDGEIFVEVFENVRGEDMFIIQPTSNPANDNLMELLIIADALRRSSAQRITAVIPYFGYARQDRRTKARTPISAKLVANMLVEAGIERVLTMDLHAAQIQGFFDIPVDNLYASPVFALDIKSQFRANMDDLMVVSPDVGGVARARELAKRIEAPLSIVDKRREKAGEVAEMTVIGNVEDKICLIVDDICDTAGTLCKAAELLMNSGAREVHAYISHGVLSDPAVERVTNSVMKSLVITDSIAPTEKVQNTANIRVVPMAPIFAQAILNIWNGTSVSSLFDDTTLTPIYEPMYAAS
Pseudomonadati	Pseudomonadota	Alphaproteobacteria	Rhodobacterales	Paracoccaceae				Paracoccaceae bacterium isolate_F1F2.bin.415_	MFN0115136.1	MPAMTEPKLISGNANRQLAKAIARRMSLHRGTNVGLVEARVERFNDQEIFVEVFENVRGEDMYIIQPTSNPANDNLMELLIMTDALRRSSAARITAVIPYFGYARQDRRAKARTPISAKLVANLVTQAGVDRVLTMDLHAAQIQGFFDIPVDNLYAAPIFALDIEHQFKGRLDKVTVVSPDVGGVARARELAQRIGSGLAIVDKRRVRAGEVAEMTIIGDVSGQVCLIVDDICDTAGTLCKAAELLMEHGASEVHSYITHGVLSGPAVERVSKSAMKRLVITDTIEPTHAVKSAPNIRIIPTAPMFAQAILNIWNGTSVSSLFEVDTVSPIYEGMYSLV
Pseudomonadati	Pseudomonadota	Alphaproteobacteria	Rhodobacterales	Paracoccaceae				Paracoccaceae bacterium isolate_FR12alp1_	MFY0692429.1	MLSNSEPKLIAGNANQELAASIARRMSMHRGLTVKPVDARVERFNDAEIFVEVFENVRGEDMFIIQSTSNPANDNLMELLIMTDALRRSSAARITAVIPYFGYARQDRRTKARTPISAKLVANLIAEAGVERVLTMDLHAAQIQGFFDLPVDNLYASPIFALDIQHHFKKQMKDLMVVSPDVGGVARARELAQRINAPLSIVDKRREKPGEVAEMTVIGDVKGKVCIIVDDICDTAGTLCKAAEVLIEAGATEVHSYITHGVLSGPAVERVTKSVMKSLVITDSIEPSETVKAAKNIRIVPTAPMFAQAILNIWGGTSVSSLFDMNTLGPIYEGLYPNS
Pseudomonadati	Pseudomonadota	Alphaproteobacteria	Rhodobacterales	Paracoccaceae				Paracoccaceae bacterium isolate_GLR160_	NOR63901.1	MRSSNPPKLISGNANRVLAKSIVKRMGMHRGEPLQVVDARVEQFNDGEIFVEVYENVRDEDMFILQPTSKPANDHLMELMIIADALKRSSAKRITAVIPYFGYARQDRRTKARTPISAKLVANLLTKSGIDRILTMDLHAAQIQGFFDIPVDNLHASPIFALDVMHHFKNLKDVTVVSPDVGGVARARQLAQRIGADLAIVDKRRNAPGEIEGMTVIGEVKGKVCIIVDDICDTAGTLCKAADLLTEKGAKEVHSYITHGVLSGPAVGRIQASTMKSLVITDSIEATDEVRKAKKIRMVPTAPVYAQAIQNIASGASVSSLFNNETLGALYEVYYPES
Pseudomonadati	Pseudomonadota	Alphaproteobacteria	Rhodobacterales	Paracoccaceae				Paracoccaceae bacterium isolate_HKST_UBA102_	MCA8868236.1	MNALVEPKLISGNANRSLATAIARRMSMHQGRRVKLIDARVERFNDQEIFVEVYENVRGEDMFIIQPTSNPANDNLMELLIMTDALRRSSASRITAVIPYFGYARQDRRTKARTPISAKLVANLITRAGIERVLTMDLHATQIQGFFDIPVDNLYASPIFAMDIEHQFADLSKITVVSPDVGGVGRARELAKRLNLDLAIVDKRRSAPGEIAEMTVIGDVTGRTCLIVDDLVDTAGTLCKAADTLLQRGAAEVHAYITHGVLSGPAVDRLNNSAMKSLVITDSIEAGDEIKKAKSIRIVPTAPILAQAILNIANGTSVSSLFESETLKTIYQGHFGNT
Pseudomonadati	Pseudomonadota	Alphaproteobacteria	Rhodobacterales	Paracoccaceae				Paracoccaceae bacterium isolate_IRC4_bin_48_	MDE2738228.1	MSPFANLKLVSGNANPNLAQNIAQSISSQTGSEIGLVPSRVERFNDKEVYVELYENVRGEDLFILQSTSKPANDHLMELLIISDTLRRSSATRVTAVIPYFGYARQDRRTKARTPISAKLVANLIAQAGCSRVLTMDLHSAQIQGFFDIPVDNLYASPIFEIDLRRLFQSNINDLVVVSPDIGGVARARELAKRLGVDLAVIDKRRAQPGEVAEMSVIGTVKDRKCILVDDICDTAGTLCKGANLLIEEGATEVHAYITHGVLSNSAHKRIEESALNSLVITDTIEIDTDQRESPKIRVLSTAPLFARAILSIASGTSVSSLFQAKNIEWLYGNSDLPLFSSTNTK
Pseudomonadati	Pseudomonadota	Alphaproteobacteria	Rhodobacterales	Paracoccaceae				Paracoccaceae bacterium isolate_Kermadec_Trench_0_PA_bin16_	MGR3485837.1	MPTPHEPKLIAGNANPSLATAMARRLSMHRGRRVNLVDARVERFNDGEIFVEVFENVRGEDMFILQSTSNPANDNLMELLIMADALRRSSAARITAVIPYFGYARQDRRAKARTPITAKLVSNMIAEAGIERVLTMDLHAAQIQGFFDIPVDNLYAAPVFALDLLHHLGDMSDVMVVSPDVGGVARARDLAQRIGAPLSIVDKRREKAGEVADMTVIGDVSGRRCVIVDDICDTAGTLCKAADTLMANGATEVHSYITHGVLSGPAIERITGSVMKSLVITDSIEPTAATKAAPNIRIVPTAPVFAQALLNIWNGTSVSSLFDHETLSPIYEGMYRAA
Pseudomonadati	Pseudomonadota	Alphaproteobacteria	Rhodobacterales	Paracoccaceae				Paracoccaceae bacterium isolate_L4S_concoct.bin.12_sub_	MDZ4137084.1	MAAMTEPKLISGNANLSLAKAIARRMSMHRGMSVGLVDARVERFNDQEIFVEVFENVRGEDMYIIQPTSNPANDNLMELLIIADTLRRSSANRITAVIPYFGYARQDRRAKARTPISAKLVANLITEAGIDRVLTLDLHAAQIQGFFDIPVDNLYSAPIFALDIEHHFKNRINDLIIVSPDVGGVSRAREIAKRIGAPLAIVDKRREKAGEIAEMTVIGEVTGKTCIIVDDICDTAGTLCKAAEVLVENGAVVVHSYITHGVLSGPAVERITNSVMKTLVITDSIEPTAAVKAAPNIRIIPTAPIFAQAILNIWNGTSVSSLFETETLGPIYEGMYQRG
Pseudomonadati	Pseudomonadota	Alphaproteobacteria	Rhodobacterales	Paracoccaceae				Paracoccaceae bacterium isolate_MAG.057_	MBX2856234.1	MSKESPVRLIAGNANRPLAEAIARRISVYRGFKVDLADTRIERFNDSEIFVEIRENVRGEDVFVIQPTSNPTNDNLMELLIIIDALRRSSAHRITAVMPYFGYARQDRRTAPRTPISSKLVANLITQAGADRVLTLDLHAGQIQGFFDIPTDNLYAAPVFALDIKHHFAGDDSLMVVSPDVGGVVRARDLAKRIPTELAIVDKRRSRHGEVDEMTLIGDVKGRSCIIIDDICDTAGTLVKAAQLLLDEGAERVFAYISHGVLSGPALERIANSALSQLIITDTIQPSAETLKVEKIRVVSSAPLLAQSILNVGNDTSVSSLFEEEGVAPLYEGLYG
Pseudomonadati	Pseudomonadota	Alphaproteobacteria	Rhodobacterales	Paracoccaceae				Paracoccaceae bacterium isolate_MFD01051_ilm_asm_bin15_	MGB8621276.1	MPSVTEPKLISGNANRPLAAAIARRMSMHRGVNVGLVEARVERFNDQEIFVEVYENVRGEDMFIIQPTSNPANDNLMELLIMTDALRRSSAARITAVIPYFGYARQDRRTKARTPISAKLVANLLTEAGIERVLTMDLHAAQIQGFFDIPVDNLYAAPVFALDIEHHFRGKLENVTVVSPDVGGVARARDLAQRIGCGLAIVDKRRVRPGEVAEMTVIGDVKGQSCIIVDDICDTAGTLCKAAEVLLENGASEVHSYITHGVLSGPAVERITNSTMKSLVITDSIQPTAAVKGAPNIRIVNTAPMFAQAIMNIWNGTSVSSLFEHETLAPIYEGMYSVGA
Pseudomonadati	Pseudomonadota	Alphaproteobacteria	Rhodobacterales	Paracoccaceae				Paracoccaceae bacterium isolate_MFD10256_ilm_asm_bin15_	MGB5558158.1	MASMTEPKLISGNANRTLAKAVARRMSMHRGGKIGLVDARVERFNDQEIFVEVYENVRGEDMFIIQPTSNPANDNLMELLIISDALRRSSAARITAVIPYFGYARQDRRTKARTPISAKLVANLIAEAGIERVLTMDLHAAQIQGFFDIPVDNLYASPVFALDIQHHLKAQMSELMVVSPDVGGVARARELAQRIGSPLAIVDKRREKPGEIAEMTVIGDVKGKCCLIVDDICDTAGTLCKAAEVLIENGAKEVHSYITHGVLSGPAVERISNSVMKSLVITDSIEATPEVKNAKNIRIVPTAPMFAQAIMNIWNGTSVSSLFDHETLGPIYEGMYSS
Pseudomonadati	Pseudomonadota	Alphaproteobacteria	Rhodobacterales	Paracoccaceae				Paracoccaceae bacterium isolate_MFD12160_ilm_asm_bin7_	MGB3146719.1	MPAMTEPKIISGNANRPLATSIARRMSMHRGMSVGLVDARVERFNDQEIFVEVYENVRGEDMYIVQPTSNPANDNLMELLIMTDALRRSSAARITAVIPYFGYARQDRRAKARTPISAKLVANLITEAGVDRVLTMDLHAAQIQGFFDIPVDNLYASPVFALDIEHNFKDKMDELMIVSPDVGGVARAREIAKRIKAPLSIVDKRREKAGEVSDMTVIGDVKGKRCIIVDDICDTAGTLCKAAEVLMQSGATEVHAYITHGVLSGPAVGRIESSVMKSLVITDSIEATEAVKQAKNIRIVPTAPVFAQAIMNIWNGTSVSSLFEVDTLSPIYEGMYSRQ
Pseudomonadati	Pseudomonadota	Alphaproteobacteria	Rhodobacterales	Paracoccaceae				Paracoccaceae bacterium isolate_PBSAalp7_	MGH1452555.1	MRSANEPKLISGNANLPLAKAIARRMSIHRGTSVGLVEARIERFNDQEIFVEVYENVRGEDMFVIQSTSNPANDNLMELLIMTDALRRSSAARITAVIPYFGYARQDRRTKARTPISAKLVANMMVEAGIERVLTLDLHAAQIQGFFDIPVDNLYASPVFALDVMEQFAGSLDDVMVVSPDVGGVARARELAKRINAPLSIVDKRREKAGEVAEMTVIGNVEGKKCIIVDDMVDTAGTLCKAAEVLTQAGASEVHAYITHGVMSGPAVERVTASVMKSLVITDSIAPTEAVKNCANIRILPTAPMFAQAILNIANGTSVSSLFETETLEPIYEGQIRG
Pseudomonadati	Pseudomonadota	Alphaproteobacteria	Rhodobacterales	Paracoccaceae				Paracoccaceae bacterium isolate_SAW292_	MGQ0611914.1	MLSRPYPRIWPHRRVPVVSLTEPKLITGNANIPLARAIARRMSMHRGSQVNLVDARIERFNDQEIFVEVFENVRGEDMYIVQPTSNPANDNLMELLIMTDALRRSSASRITAVIPYFGYARQDRRAKARTPISAKLVANLITQAGVDRVLTLDLHAAQIQGFFDIPVDNLYASPVFALDIEHNFRGQMDDLMIVSPDVGGVARARELAKRIGAPLSIVDKRREKAGEVAEMTVIGDVRGRKCIIVDDICDTAGTLCKAAEVLIENGATEVHSYISHGVLSGPAVERIQKSVMKSLVITDSIEPAAAVKACPNIRIVPTAPMFAQAILNIWGGMSVSSLFETETLVPIYEGMYQRD
Pseudomonadati	Pseudomonadota	Alphaproteobacteria	Rhodobacterales	Paracoccaceae				Paracoccaceae bacterium isolate_sb_S10C3901_	MGF1502289.1	MKLISGNANRPLAEGIARRMSMHRGERVELAPARVERFNDSEIFVEIHENVRGEDVFILQPTSKPANDNLMECLIITDAVRRSSARRITAVMPYFGYARQDRRTSARTPISAKLIANLITHAGIDRVLTMDLHAGQIQGFFDIPVDNLYAAPLFALDIKHMIEAPENVVVVSPDVGGVVRARDLAKRLHSELAIVDKRRAGAGEIEEMVLIGEVKDRTCIIVDDMCDTAGTLCKAADLLITEGAREVHAYTSHGVMSGPATERIAASSLESVVITDSIEPTPAVKAVEKIRVLSIAPLFAQAVTNVANDTSVSSLFEEASLEPLYESQYGLD
Pseudomonadati	Pseudomonadota	Alphaproteobacteria	Rhodobacterales	Paracoccaceae				Paracoccaceae bacterium isolate_SCS4bin.36_	MEE9387636.1	MPAVTEPKLISGNANRPLAQAMARRMTLHRGVNVELVDARVEQFNDGEIFVEVYENVRGEDMFIIQPTSNPANDNLMELLIIADALKRSSAARITAVIPYFGYARQDRRTKARTPISAKLVANLIAEAGIERVLTMDLHATQIQGFFDIPVDNLYASPVFALDIEHHFKGNKADLMIVSPDVGGVARARELAKRIDCPLSIVDKRRGKPGEIEAMTVIGNVTGKRCIIVDDIVDTAGTLCKAAEVLMAEGAKEVHSYITHGVLSGPAIERVQKSVMKSLVITDSIMPTEAVLAAKNIRIVPVAPLFSQAMLNIWNGTSVSSLFDHQVLGPIYDGMYSSLNLAR
Pseudomonadati	Pseudomonadota	Alphaproteobacteria	Rhodobacterales	Paracoccaceae				Paracoccaceae bacterium isolate_SCS4bin.60_	MEE9428124.1	MPIVTEPKLISGNANRPLAEAMARRMSLHRGVNVSLVDARVEQFNDQEIFVEVFENVRGEDMFIIQPTSNPTNDNLMELLIIADALRRSSADRITAIIPYFGYARQDRRTKARTPISAKLVANLIVEAGIERVLTMDLHAAQIQGFFDIPVDNLYASPVFALDIEHHFNGNKKDLMIVSPDVGGVARARELAKRIDCPLSIVDKRRGKPGEIAEMTVIGDVKGKSCVIVDDIVDTAGTLCKAAEVLMEQGAKEVHAYITHGVLSGPAIERVSNSVMKCLVITDSIQPTEAVKSAKNIRIVPIAPLFAQALLNIWSGTSVSSLFNHETLGPIYGGMYSTDD
Pseudomonadati	Pseudomonadota	Alphaproteobacteria	Rhodobacterales	Paracoccaceae				Paracoccaceae bacterium isolate_SKW120_	MCX7643816.1	MPALSEPKLISGNANRPLANAIARRMSMHRGMSVSLVDARVERFNDQEIFVEVFENVRGEDMFIIQPTSNPANDNLMELLIIADALRRSSAARITAVIPYFGYARQDRRTKARTPITAKLVANMIAEAGIERVLTMDLHAAQIQGFFDIPVDNLYASPVFALDIEHHFRGRLEELTVVSPDVGGVARARELAKRINAPLAIVDKRREKAGEVAEMTVIGEVTGRCCIIVDDICDTAGTLCKAAEVLIGNGAKEVHSYITHGVLSGPAVERITRSVMKSLVITDSIEPTEATRKAKNIRIVPTAPMFAQAIINIWNGTSVSSLFETETLGPIYEGMYSRA
Pseudomonadati	Pseudomonadota	Alphaproteobacteria	Rhodobacterales	Paracoccaceae				Paracoccaceae bacterium isolate_SMAG_U10477_	HLS19608.1	MNDDTMHLIAGNANRPLAEAIARRISVYQGRRVNLTSARVERFNDSEIFVEIYDNVRGQDVFIIQPTSSPANDNLMELLIITDALKRASARSITAVMPYFGYARQDRKTSARTPISAKLVADLIQQAGVTRILTMDLHAGQIQGFFDIPADNLYAAPVFALDLKHNNAGDLGRCAVVSPDVGGVLRARDLAKRLDAGLAVVDKRRGSPGEIESMTVIGEVKDRICIIVDDICDTAGTLCSAAELLMQKGASEVHAYISHGVLSDPAVERISNSALKSLVVTDSIEAKAEAATAPNIRIVSIAPLFAQAILNVKNDTSVSSLFDEEMLGPIYEAFYRFD
Pseudomonadati	Pseudomonadota	Alphaproteobacteria	Rhodobacterales	Paracoccaceae				Paracoccaceae bacterium isolate_SO_2017_LW2_65_	MFA5581471.1	MRTTAEPKLISGTANRTLANAICRRMSMHRGMSVSLVDARVERFNDQEIFVEVFENVRGEDMFIIQPTSNPANDNLMELLIITDTLRRSSAARITAVIPYFGYARQDRRTKARTPISAKLVANMLVEAGIERVLTMDLHATQIQGFFDIPVDNLYASPIFALDIKHHFKGQMDDLMVVSPDVGGVARARELAKRINAPLAIVDKRREKPGEVAEMTIIGEVAGKTCLIVDDLCDTAGTLCKAAEVLIEAGAKEVHSYITHGVLSGPAVSRITNSVMKSLVITDSIEPSDAVKNAPNIRIVPTAPLFAQAIINIWNGTSVSSLFESETLGPIYEGMYAQI
Pseudomonadati	Pseudomonadota	Alphaproteobacteria	Rhodobacterales	Paracoccaceae				Paracoccaceae bacterium isolate_WFFMC_MAG_174_	MGL4311730.1	MPAMTEPKLIAGNANRSLATSIARRMSMHRGMSVNLVDARIERFNDQEIFVEVFENVRGEDMYIIQPTSNPANDNLMELLIMTDALRRSSAARITAVIPYFGYARQDRRTKARTPISAKLVANLLTEAGIERVLTLDLHAAQIQGFFDIPVDNLYASPVFALDIAHHFKGRMGDLMVVSPDVGGVARARELAKRINAPLAIVDKRREKPGEIAEMTVIGDVSGKVCIIVDDICDTAGTLCKAAEVLVQNGASEVHSYITHGVLSGPAVERVKASVMKSLVITDSIEPTDVVRATPNIRIVPTAPMFAQAILNIWNGTSVSSLFDAETLVPIYEGMYSG
Pseudomonadati	Pseudomonadota	Alphaproteobacteria	Rhodobacterales	Paracoccaceae				Paracoccaceae bacterium isolate_xHP1_bin.280_	MGC6527436.1	MPTVNEPKLIAGNANLSLAKAITRRMSLHRGVSVGLVDARVERFNDQEIFVEVFENVRGEDMFIIQPTSNPANDNLMELLIMADALRRSSASRITAVMPYFGYARQDRRSKARTPISAKLVANMIVEAGIERVLTMDLHATQIQGFFDIPVDNLYASPVFALDISHQFKGNGDDIMVVSPDVGGVARARELAKRLNAPLSIVDKRREKAGEVAEMTVIGNVEGKKCIIVDDMVDTAGTLCKAAEVIMDAGASEVHAYISHGVLSGPAVERIAASVMKSLVITDTIEPNEAVKASQKIRIVPTAPIFAQAILNIWSGTSVSSLFEEGTLGPIYEGHY
Pseudomonadati	Pseudomonadota	Alphaproteobacteria	Rhodobacterales	Paracoccaceae				Paracoccus alkenifer	WP_090845763.1	MPAMTEPKLIAGNANRPLATAIARRMSMHRGMNVGLVDARVERFNDQEIFVEVYDNVRGEDMYIIQPTSNPANDNLMELLIMTDALRRSSANRITAVIPYFGYARQDRRAKARTPISAKLVANLLTQAGVDRVLTLDLHATQIQGFFDIPVDNLYAAPIFSLDIMHHFKGRMDDLMIVSPDVGGVARAREIAARIDAPLAIVDKRREKAGEIAEMTVIGDVEGKTCVIVDDICDTAGTLVKAAQLLADHGATEVHAYITHGVLSGPAVERIEKSVMKSLVVTDSISQPEPVKNARNIRIVPTAPLFAQAIMSTWAGTSVSSLFELETLLPIYEGMYSAA
Pseudomonadati	Pseudomonadota	Alphaproteobacteria	Rhodobacterales	Paracoccaceae				Paracoccus homiensis	WP_090736948.1	MPVMTEPKLIAGNANTPLASAIARRMSMHRGMNVGLCDARVERFNDAEIFVEVYENVRGEDMYIIQPTSNPANDNLMELLIMVDALKRSSAARITAVIPYFGYARQDRRAKARTPISAKLVANLLTEAGVDRVLTMDLHAAQIQGFFDIPVDNLYAAPVFGLDVKHHFKGRMDDLMVVSPDVGGVARARELATRIGAPLSIVDKRREKAGEVAEMTVIGDVEGKACIIVDDICDTAGTLCKAAQTLTDAGATEVHAYITHGVLSGPAVERISKSVMKSLVITDSIQPTEAVKNAPNIRIVPTAPMFTQAILNIWNGTSVSSLFETDTLIPIYEGLYSDS
Pseudomonadati	Pseudomonadota	Alphaproteobacteria	Rhodobacterales	Paracoccaceae				Paracoccus niistensis strain KCTC 22789_iso2	WP_377699867.1	MPAMTEPKLIAGNANRPLATGIARRMSMHRGMNVDLVNARVERFNDQEIFVEVYENVRGEDMYIIQSTSNPANDNLMELLIMADALRRSSANRITAVIPYFGYARQDRRAKARTPISAKLVANLLTEAGVDRVLTLDLHATQIQGFFDIPVDNLYAAPIFSLDIMHHFKGRMDDLMIVSPDVGGVARAREIAARIDAPLAIVDKRREKAGEIAEMTVIGDVSGKTCIIVDDICDTAGTLVKAAQLLADHGATEVHAYITHGVLSGPAVGRIENSVMKSLVVTDSIAQPEAVKNARNIRIVPTAPLFAQAIMSTWNGTSVSSLFELETLQPIYEGMYAAV
Pseudomonadati	Pseudomonadota	Alphaproteobacteria	Rhodobacterales	Paracoccaceae				Paracoccus sp. GCF_030538655.1	WP_303385869.1	MPAMTEPKLIAGNANKPLAMAIARRMSMHRGMNVAPVDARVERFNDQEIFVEVFENVRGEDMYIIQPTSNPANDNLMELLIMTDALKRSSAARITAVIPYFGYARQDRRAKARTPISAKLVANLLTEAGIDRVLTLDLHATQIQGFFDVPVDNLYAAPVFALDVLHHFRGRMNDLMVVSPDVGGVARARELAQRIGAPLSIVDKRREKAGEVAEMTVIGDVTGKTCIIVDDICDTAGTLVKAAQTLIDSGATEVHAYITHGVLSGPAVSRITKSVMKSLVITDSIQPTEEVKNAANIRIVPTAPMFAQAILNIWNGTSVSSLFEVDVLGPIYEGLYNGG
Pseudomonadati	Pseudomonadota	Alphaproteobacteria	Rhodobacterales	Paracoccaceae				Paracoccus sp. GCF_030538695.1	WP_303365950.1	MAAMTEPKLIAGNANRPLATSIARRMSMHRGMNVALVDARVERFNDQEIFVEVYENVRGEDMYIIQSTSNPANDNLMELLIMTDALKRSSAARITAVIPYFGYARQDRRAKARTPISAKLVANLLTEAGVDRVLTLDLHAAQIQGFFDIPVDNLYAAPVFSLDIQHHFKGRLQDVMVVSPDVGGVARAREIAKRIGAPMAIVDKRRENPGEIAEMTVIGDVSGKTCIIVDDICDTAGTLCKAAQLLADHGATEVHAYITHGVLSGPAVDRVQKSVMKSLVITDSIAPSEQVQAAENIRIVPTAPMFAQAILNIWNGTSVSSLFEVETLQPIYEGMYSGL
Pseudomonadati	Pseudomonadota	Alphaproteobacteria	Rhodobacterales	Paracoccaceae				Paracoccus sp. GCF_032007265.1	WP_312526190.1	MPAMTEPKLIAGNANRSLANSIARRMSMHRGMNVAPIEARVERFNDQEVFVEVYENVRGEDMYIIQSTSNPANDNLMELLIMTDALRRSSAARITAVIPYFGYARQDRRAKARTPISAKLVANLLTEAGVDRVLTLDLHAAQIQGFFDIPVDNLYAAPIFSLDILHHFREKLSDVMVVSPDVGGVARAREIAQRIGAPLAIVDKRREKAGEVAEMTVIGDVSGKICIIVDDICDTAGTLCKAAQTLIDGGATEVHAYITHGVLSGPAITRVENSVMKSLVITDSIEPTDAVKNARNIRIVPTAPMFAQAILNIWNGTSVSSLFELDTLGPIYEGLYHTE
Pseudomonadati	Pseudomonadota	Alphaproteobacteria	Rhodobacterales	Paracoccaceae				Paracoccus sp. S_4012	WP_154337874.1	MPAMTEPKLIAGNANRPLAQAIARRMSLHRGMNVSLVDARVERFNDQEIFVEVFENVRGEDMYIIQPTSNPANDNLMELLIMADALRRSSAARITAVIPYFGYARQDRRAKARTPISAKLVANLLTEAGVQRVLTLDLHATQIQGFFDIPVDNLYAAPIFALDLLHHFNGADDLMVVSPDVGGVGRARELAQRIGAPLAIVDKRRETPGEVAEMTIIGEVEGRRCIIVDDICDTAGTLTKAAQLLCDHGASEVHAYITHGVLSGPAVERIEKSVMKSLVITDSIEPTPQARAARNIRIVPTAPIFAQAIMNIWNGTSVSSLFELETLRPIYEGLYAGA
Pseudomonadati	Pseudomonadota	Alphaproteobacteria	Rhodobacterales	Paracoccaceae				Paracoccus suum	WP_114077215.1	MPAMTEPKLIAGNANQPLAKAIARRMSLHRGMNVSLVDARVERFNDQEIFVEVFENVRGEDMYIIQSTSNPANDNLMELLIMTDALRRSSAARITAVIPYFGYARQDRRAKARTPISAKLVANLLVEAGVQRVLTLDLHATQIQGFFDIPVDNLYAAPIFALDILHQFEGRLSELMVVSPDVGGVGRARELAQRIGAPLAIVDKRREKAGEVAEMTVIGDVDGKTCIIVDDICDTAGTLVKAAQKLVDHGASEVHAYITHGVLSGPAVERVEGSIMKSLVITDSIEPSPEVRAAKNIRIVPTAPMFAQAIMNIWNGTSVSSLFEVETLQPIYEGMYSRA
Pseudomonadati	Pseudomonadota	Alphaproteobacteria	Rhodobacterales	Paracoccaceae				Paracoccus xiamenensis	WP_166329113.1	MPAMTEPKLISGNANKPLALAIARRMSMHRGMNVAPVDARVERFNDQEIFVEVFDNVRGEDMYIIQPTSNPANDNLMELLIMTDALKRSSAARITAVIPYFGYARQDRRAKARTPISAKLVANMLTKAGVDRVLTLDLHATQIQGFFDIPVDNLYAAPVFALDIKHNFKGRMDDLMVVSPDVGGVARAREIAQRINVPMAIVDKRREKAGEIADMTVIGDVTGKTCIIVDDICDTAGTLVKAAQLLIDHGAAEVHAYITHGVLSGPAVERVSNSVMKSLVITDSIDQPDAVKNCANIRIVPTAPMFAQAIINTWNGTSVSSLFELDTLGPLYEGLYSGA
Pseudomonadati	Pseudomonadota	Alphaproteobacteria	Rhodobacterales	Paracoccaceae				Paralimibaculum aggregatum	WP_285669699.1	MRPSDEMKIIAGNANAPLAEAIARRIGVHQGGQFGPTSARVERFNDSEVWVEIHDNVRGEDVFIVQPTSKPANDNLMELLIITDALRRSSAKRITAVMPYFGYARQDRRTSARTPISSKLVANMIEAAGIDRVLTLDLHAGQIQGFFDIPVDNLYAAPLFALDIKHRLKPEAGITVVSPDVGGVVRARDLAKRIDAGLAIVDKNRPRAGVIDEMVLIGNVEGKACIIVDDICDTAGTLCKAAKLLKDEGAAEVHAYISHGVLSGPAVERISSSVMSSLVITDSIAPTEAVRAAPNIRVVSVAPLFAQAIVNVSKDTSVSSLFSEHSLAPLYEAHYGTA
Pseudomonadati	Pseudomonadota	Alphaproteobacteria	Rhodobacterales	Paracoccaceae				Paramylibacter ulvae	WP_189640201.1	MASLIDPKLIAGNSNKKLANEIARRMPLQDGKPVSLVDTRVERFNDGEIFVEVYENVRGEDMFLIQSTSNPANDNVMELLIMADALRRSSAARITAVIPYFGYARQDRRTKARTPISAKLVANLIARAGIERVLTLDLHAAQIQGFFDIPVDNLYAAPVFALDVQHHFGDLSDVTVISPDVGGVARARELAKRIGAQLAIVDKRRNAPGEVSEMTVIGDVTGRKCIIVDDICDTAGTLCKAADTLLEAGASEVHSYITHGVLSGPAIERITNSSMKHLVITDSIELTPEARNCEKIRVVPLAPMLSQAILNIANGTSVSSLFEEGTLGPIYDRYYQNG
Pseudomonadati	Pseudomonadota	Alphaproteobacteria	Rhodobacterales	Paracoccaceae				Pararhodobacter oceanensis	WP_116557716.1	MNEPKLIAGNANKPLANSIARRLTLHRGKMVKPVDARVERFNDQEIFVEVYENVRGEDMYILQPTSNPANDNLMELLIIADALKRSSAARITAVMPYFGYARQDRRAKARTPISAKLVANLISESGIDRVLTMDLHATQIQGFFDIPVDNLYAAPIFALDMLHQFKGRLDEVMVVSPDVGGVARARELAKRIGAPLSIVDKRREKAGEISEMTVIGDVRGKACIIVDDICDTAGTLCKAAEVLIEAGATEVHSYITHGVLSGPAVERISNSVMKSLVITDSIQPTDAVSACPNIRIVPTAPMFAQAILNTWNGTSVSSLFDMETLAPIYDGLYPAE
Pseudomonadati	Pseudomonadota	Alphaproteobacteria	Rhodobacterales	Paracoccaceae				Pararhodobacter sp. GCF_035391905.1	WP_324456875.1	MTEPKLIAGNANKPLAKAIARRMSLHRGMQVNLVDARVERFNDQEIFVEVYENVRGEDMFIIQPTSNPANDNLMELLIIADALKRSSAARITAVIPYFGYARQDRRTKARTPISAKLVSNLITEAGIDRVLTLDLHATQIQGFFDIPVDNLYAAPIFALDVMHTFRDRRAEVMVVSPDVGGVARARELAKRINAPLSIVDKRREKPGEIAEMTVIGDVRGKTCIIVDDICDTAGTLCKAAEVLMDAGATEVHSYITHGVLSGPAVERIRNSVMKTLVITDSIEPTDAVKAAPNIRIVPTAPMFAQAILNTWNGTSVSSLFDMETLTPIYEGFYSR
Pseudomonadati	Pseudomonadota	Alphaproteobacteria	Rhodobacterales	Paracoccaceae				Pararhodobacter sp. SW119	WP_209425564.1	MPTLTEPKLIAGNANRPLAQSIARRMSLHRGMSVKLVDARVERFNDQEIFVEVYENVRGEDMFIIQPTSNPANDNLMELLIIADALKRSSAARINAVIPYFGYARQDRRTKARTPISAKLVANMMVQAGIERVLTLDLHAAQIQGFFDIPVDNLYAAPIFGLDLEHQFRGRLQDVTIVSPDVGGVARARELAKRVGVALAIVDKRRERPGEVAEMTVIGDVQGKICVIVDDICDTAGTLCKAAEVLIEAGATEVHSYITHGVLSGPAVERITKSVMKTLVITDSIQPTAAVQDAPNIRIVPTAPLFAQAILNTWNGTSVSSLFDLETLVPIYEGLYPR
Pseudomonadati	Pseudomonadota	Alphaproteobacteria	Rhodobacterales	Paracoccaceae				Paroceanicella profunda	WP_138571961.1	MKSDIQLKLISGNANRPLAEAIARRMTVYRGGPVQLANARVERFNDKEIFVEVFDNVRDEDMFIIQPTSNPANDNLMELLIMADALKRSSAQRITAVIPYFGYARQDRRTSARTPISAKLVANLITNAGIDRVLTVDLHAGQIQGFFDIPVDNLYSAPVFALDIKHNFKKLDEVTVVSPDVGGVARARELAKRIDAGLAIVDKRRSRPGEIESMTVIGDVKDRVCIIVDDICDTAGTLCAAASLLKDQGAKEVHAYITHGVLSGPAVERVTNSALKSLVVTDSIEQSAAVRKARNIRAVPLAPLLAQAVLNISNGASVSMLFTEETLGPIYEAFYPGH
Pseudomonadati	Pseudomonadota	Alphaproteobacteria	Rhodobacterales	Paracoccaceae				Pelagovum pacificum	WP_140196334.1	MPNIVEPKLISGNANLPLAKAVARRMSMHRGMSVGLVDARVERFNDAEIFVEVYENVRGEDMFIIQPTSRPANDNLMELLIIADALRRSSAARITAVIPYFGYARQDRRTKARTPISAKLVANLIHEAGIERVLTMDLHAAQIQGFFDIPVDNLYAAPIYALDILHHFKDVSDVMVVSPDVGGVTRARELATRINAPLAIVDKRRERAGEVAEMTVIGDVTGKRCIIVDDICDTAGTLCKAAEVLMSKGATEVHAYTTHGVLSGPAVERVSNSVLKSLVITDSIEPTAEIKACPNIRIVPTAPMFAQAILNIWNGTSVSSLFERETLGPIYEGMYSAA
Pseudomonadati	Pseudomonadota	Alphaproteobacteria	Rhodobacterales	Paracoccaceae				Pelagovum sp. HNIBRBA483	WP_368344749.1	MPSITEPKLISGNANLSLAKAVARRMSMHRGMNVGLVDARVERFNDQEIFVEVFENVRGEDMFIIQPTSNPANDNLMELLIIADTLRRSSAARITAVIPYFGYARQDRRAKARTPISAKLVSNLIAEAGIERVLTMDLHAAQIQGFFDIPVDNLYAAPIFALDIKHHFRDKLSDVMVVSPDVGGVARARELAQRIGAPLSIVDKRREKPGEVAEMTVIGDVTGKTCIIVDDICDTAGTLCKAAEVLMEKGATEVHSYITHGVLSGPAVERISKSVMKSLVITDSIEPTEPVKATSNIRIVPTAPMFAQAILNIWNGTSVSSLFEHETLGPIYEGMYQSS
Pseudomonadati	Pseudomonadota	Alphaproteobacteria	Rhodobacterales	Paracoccaceae				Phaeovulum sp.	WP_415184348.1	MPAMTEPKLISGNANRTLANSIARRMSMHRGMNVGLVDARVERFNDQEIFVEVFENVRGEDMYIIQPTSNPANDNLMELLIMVDALRRSSASRITAVIPYFGYARQDRRAKARTPISAKLVANLLTEAGVDRVLTLDLHAAQIQGFFDIPVDNLYAAPIFALDIEHHFKGKLDDVMVISPDVGGVARARDLAKRIGCPLAIVDKRREKAGEIAEMIVIGDVSGKACIIVDDICDTAGTLCKAAEVLVQSGATEVHSYITHGVLSGPAVERVSNSVMKSLVITDSIEATAATKKAANIRIVPTAPLFAQAIMNIWNGTSVSSLFDAEMLSPIYEGLYSRS
Pseudomonadati	Pseudomonadota	Alphaproteobacteria	Rhodobacterales	Paracoccaceae				Phaeovulum sp. GCF_030684035.1	WP_305183891.1	MPAMTEPKLISGNANRPLAQAIARRMSMHRGMNVALVEARVERFNDGEIFVEVFENVRGEDMYIIQPTSNPANDNLMELLIMVDALRRSSAARITAVIPYFGYARQDRRAKARTPISAKLVANLLTEAGVHRVLTLDLHAAQIQGFFDIPVDNLYAAPVFGLDIKHHFAGQLGDIMVISPDVGGVARARDLAQRLGAPLAIVDKRREKAGEVAGMTVIGDVSGKKCIIVDDICDTAGTLCKAADILMEHGATEVHSYISHGVLSGPAVERIKASVMKSLVITDSIEPTAAVRSCPNIRIVPVAPMFAQAVLNIWNGTSVSSLFETDTLVPIYEGMYSRA
Pseudomonadati	Pseudomonadota	Alphaproteobacteria	Rhodobacterales	Paracoccaceae				Phaeovulum sp. W22_SRMD_FR3	WP_441867533.1	MPAMQEPKLISGNANLPLAQAIARRMSMHRGMSVGLVNARVERFNDGEIFVEVFENVRGEDMYIIQSTSNPANDNLMELLIMTDALKRSSAARITAVIPYFGYARQDRRAKARTPISAKLVANLLTEAGVDRILTLDLHATQIQGFFDIPVDNLYAAPVFALDILHHFKGQLGDVMVVSPDVGGVARARELATRIGAPLSIVDKRREKAGEVAGMTVIGDVTGKKCIIVDDICDTAGTLCKAAETLMEAGAIEVHSYITHGVLSGPAVERVSKSVMKSLVITDSIAPTDAIKNCPNIRIVPTAPMFAQAILNTWNGTSVSSLFETDTLVPIYEGMYSRG
Pseudomonadati	Pseudomonadota	Alphaproteobacteria	Rhodobacterales	Paracoccaceae				Phaeovulum veldkampii	WP_107323724.1	MAAMTEPKLISGNANRSLANAIARRMSMHRGMSVGLVDARIERFNDQEIFVEVFENVRGEDMYIIQPTSNPANDNLMELLIMTDALKRSSAARITAVIPYFGYARQDRRAKARTPISAKLVANLLTEAGVDRVLTLDLHAAQIQGFFDIPVDNLYAAPVFALDVQHHFAGRLDQVMVVSPDVGGVARARELAQRINAPLSIVDKRREKPGEIAEMTVIGDVQDKICIMVDDMIDTAGTLCKAAQVLMECGAKEVHAYASHGVMSGPAVDRISKSVMKSVVITDSIEPGAAVKAASNIRIVPTAPMFAQAILNIWNGTSVSSLFDTDTLVPIYEGMYSRP
Pseudomonadati	Pseudomonadota	Alphaproteobacteria	Rhodobacterales	Paracoccaceae				Phaeovulum vinaykumarii	WP_076363044.1	MPAMTEPKLIAGNANRPLANSIARRMSMHRGMSVGLVDARVERFNDQEIFVEVYENVRGEDMFIIQPTSNPANDNLMELLIMTDALRRSSADRITAVIPYFGYARQDRRAKARTPISAKLVANLLTEAGVDRVLTLDLHATQIQGFFDIPVDNLYAAPVFALDVKHHFADRLDELMIVSPDVGGVGRARELAQRIGAPLAIVDKRREKPGEVAEMTVIGDVTGKTCIIVDDICDTAGTLCKAASVLIENGATEVHAYITHGVLSGPAVERIENSVMKTLVITDSIEAAPPAKAARNIRIVPTAPMFAQAILNIWNGTSVSSLFETDTLVPIYEGMYSRV
Pseudomonadati	Pseudomonadota	Alphaproteobacteria	Rhodobacterales	Paracoccaceae				Pikeienuella sp.	WP_409714244.1	MKPDSAIRIISGNSNRRFAEAVARRISVYRGEAVRLADARVERFNDGEIFVEIFDNVRNEEVFIVQSTSRPANDNLMELLIMTDALRRASAKRITAVMPYFGYARQDRKTSARTPISAKLTANLLTEAGVDRVLTMDLHAGQIQGFFDIPVDNLYAAPVFALDVKHSFGDLTDVVVVSPDVGGVTRARELAKRIGVGLAIVDKRRGAPGEIESMTVIGEVAAKRCIIVDDICDTAGTLVKAAQLLKDEGAEEVHAYITHGVLSNPAVERIGNSVMKSLVVTDSIEASPEVRAASNIRIVSVAPLFAQAMLNVAAGNSVSSLFNEAMLGPIYEAFYRFD
Pseudomonadati	Pseudomonadota	Alphaproteobacteria	Rhodobacterales	Paracoccaceae				Pikeienuella sp. isolate_ME_XS_2307_bin_73_	MGB0410451.1	MKTDNQIHMISGNSNRPFAEAMARRISVYRGEPVSLADARVERFNDGEIFVEVFDNVRNEEVFIIQSTSKPANDNLMELLVMSDALRRASAKRITAVIPYFGYARQDRKTAARTPISAKLTANLMTEAGIDRVLTMDLHAGQIQGFFDIPVDNLYAAPVFALDVKHQFKNMDDVIVVSPDVGGVARARELAKRIGVGLAIVDKRRGRPGEVESMMLIGDVKGKRAIIVDDICDTAGTLCKAAELIKGEGATEVHAYISHGVLSGPAVERITKSVMKSLVITDSIEETPAVKAAKNIRSVSVAPLFAQAMLNVAAGNSVSSLFDEKMLGPIYEAFYRFD
Pseudomonadati	Pseudomonadota	Alphaproteobacteria	Rhodobacterales	Paracoccaceae				Pikeienuella sp. isolate_sb_S10C5069_	MGF1445619.1	MRPADDMKILAGNANVPLAEAIARRIAVHQGIQFTLTSARVERFNDSEVWVEIHDNVRGEDVFIVQPTSKPANDNLMELLIITDALKRSSARRITAVIPYYGYARQDRRTLARTPISAKLVANLLTHAGIDRVLTMDLHAGQIQGFFDIPVDNLYAAPVFALDIKHQLKDCDRLVVVSPDVGGVVRARDLAKRLHAGLAIVDKRRARAGEVEEMVLIGEVKGRACVIVDDMCDTAGTLCKAAELLKAEGAEEVHAYTSHGVMSGPATERIAASQLESVVITDSIAPTEAVKAVEKIRVISVAPLFAQSILNVSKDTSVSSLFTEEQIAPLYEAQYGAP
Pseudomonadati	Pseudomonadota	Alphaproteobacteria	Rhodobacterales	Paracoccaceae				Planktomarina sp.	WP_271486955.1	MASVHGPKLIAGNSNLKLARSVARRMSLHRGMNVDLVDARVERFNDGEIFVEVFENVRDEDMFIIQPTSRPANDALMELLIIADALKRSSASRITAVIPYFGYARQDRRSKARTPITAKLVANMLEEAGIERVLTLDLHATQIQGFFDIPVDNLYASPVFALDVKHHFKDQMDNLMVVSPDVGGVARARDLAQRIGAPLSIVDKRREKAGEVAEMTVIGNVEGRTCLIVDDIVDTAGTLCKAADVLMENGAKEVHSYITHGVLSGPAVDRITKSVMKNLVITDTIEATDAVANAPNIRIVQTAPMFAQAILNTWSGTSVSSLFSTESLSAIYEGIYDCS
Pseudomonadati	Pseudomonadota	Alphaproteobacteria	Rhodobacterales	Paracoccaceae				Planktomarina sp. isolate_2_2_Ac_Mat_Bin039_Microbial mat_	MGV6838980.1	MASIDQPKVISGNSNRPLAGAIAKRMSLHRGMKVNLVDARVERFNDGEIFVEVYENVRGEDMFIVQPTSRPANDNLMELLVMVDALKRSSAGRITAVIPYFGYARQDRRQKARTPISAKLVANMLTTAGVERVLTLDLHSTQIQGFFDIPVDNLYASPVFALDVKHNFKGRMDDIMVVSPDVGGVARARELAKRIEAPLSIVDKRREKPGEVADMTVIGDVEGRTCLIVDDMVDTAGTLCKAADTLIEHGAKEVHSYITHGVLSGPAIERIESSAMKELVIADTILLTKEAKACNKIRVVPTAPLFAQAILNTWAGTSVSSLFSTETLAAIYEGIYDAE
Pseudomonadati	Pseudomonadota	Alphaproteobacteria	Rhodobacterales	Paracoccaceae				Planktomarina sp. isolate_KECOHALH_	MDS9951207.1	MASLDEPKLISGNSNLSLARSVARRMSMHSGMNVGLVDARVERFNDGEIFVEVYENVRDEDMFIIQPTSRPANDALMELLIIADALKRSSASRITAVIPYFGYARQDRRSKARTPITAKLVANMLEGAGIERILTLDLHATQIQGFFDIPVDNLYASPVFALDVKHNFKNEIKNLMVVSPDVGGVARARDLAQRIGAPLSIVDKRREKPGEIAEMTVIGNVEGKTCLIVDDIVDTAGTLCKAADVLMENGAREVHSYITHGVLSGPAVERITKSSMKNLVITDTIEATEAVENAPNIRIVPTAPMFAQAIMNTWNGTSVSSLFSTETLSAIYEGIYDCD
Pseudomonadati	Pseudomonadota	Alphaproteobacteria	Rhodobacterales	Paracoccaceae				Planktomarina sp. isolate_ME_XS_2203_1_bin_59_	MGB1235187.1	MASIEQPKVISGNANLTLAKAVSRRMSLHRGMSIEPVNARVERFNDGEIFVEVYENVRGEDMFIIQPTSRPANDNLMELLIIADALKRSSAARITAVIPYFGYARQDRRTKARTPITAKLVANMLEEAGIERVLTLDLHATQIQGFFDIPVDNLYASPVFALDVKHHFKEQMSDLMVVSPDVGGVARARDLAQRIGAPLSIVDKRREKPGEVAEMTVIGNVEGRTCLIVDDIVDTAGTLCKAAEVLIENGAKEVHSYITHGVLSGPAVGRIQNSKMKSLVITDTIEATDAIKECGNIRVVPTAPMFAQAILNTWSGTSVSSLFETDTLGAIYEGIYEAE
Pseudomonadati	Pseudomonadota	Alphaproteobacteria	Rhodobacterales	Paracoccaceae				Planktomarina sp. isolate_ME_XS_2210_bin_72_	MGB0799524.1	MASLHEPKLISGRSNRTLAKAVARRMSMHRGASVNLVDARVERFNDGEIFVEVYENVRGEDMFIIQPTSRPANDNLMELLIIADALKRSSASRITAVIPYFGYARQDRRTKARTPITAKLVANMLEEAGIERILTLDLHATQIQGFFDIPVDNLYASPIFALDLKHHFKDNMEDIMVVSPDVGGVARARDLARRIGAPLSIVDKRREKPGEIAEMTVIGNVEGRRCIIVDDIVDTAGTLCKAADVLIENGAKEVHSYITHGVLSGPAVERIKASSMKNLVITDTIEATPEVLAADNIRIVPTAPMFAQSILNTWSGTSVSSLFNTDTLATIYEGIYDWD
Pseudomonadati	Pseudomonadota	Alphaproteobacteria	Rhodobacterales	Paracoccaceae				Planktotalea frisia	WP_072632568.1	MPNLTDPKLISGNANKPLASAIARRMSMHRGMSVDLVDARVERFNDGEIFVEMYDNVRGEDVFIIQPTSNPANDNLMELLIMSDALRRSSAQRITAVIPYFGYARQDRRTKARTPITAKLVANMLVEAGVERILTMDLHAAQIQGFFDIPVDNLYASPIFALDIMTHFKDQMDDVMIVSPDVGGVARARELAKRINAPLSIVDKRREKPGEIAEMTVIGDVTGKTCIIVDDICDTAGTLCKAAEVLLENGAKEVHSYITHGVLSGPAVERVTNSVMKSLVITDTIQATDPVLACHNIRIVPTAPMFAQATLNIWNGTSVSSLFDVETLGPIYEGLYTV
Pseudomonadati	Pseudomonadota	Alphaproteobacteria	Rhodobacterales	Paracoccaceae				Pontivivens insulae	WP_108781236.1	MKADINLKLISGNANRELAETVAKRMSVYRGSQVALANARVERFNDKEIFVEVYDNVRDEDMFIIQSTSNPANDNLMELLIMADALRRSSAQRITAVIPYFGYARQDRRTSARTPISAKLVANLISEAGIDRVLTMDLHAGQIQGFFDIPVDNLYAAPVFALDIMANFDDLSDVIIVSPDVGGVARARELAKRIGVGLAIVDKRRSKPGEIEEMTIIGEVAGKRAIIVDDICDTAGTLCKAAEIIQNEGGAKEVHAYISHGVLSGPAVGRIEKSVLKSLVVTDSIEQPEPVKACDNIRVVPIGPMFAQAILNISNGTSVSSLFSEEALGPIYEAFYPMR
Pseudomonadati	Pseudomonadota	Alphaproteobacteria	Rhodobacterales	Paracoccaceae				Profundibacter amoris	WP_118943457.1	MPITPKPMLISGNANRPLAQEIARYAAMNSGMDIRLLDSRVEKFNDKEIFVEVYENVRGEDMFIIQPTSNPANDNLMELLIIADALRRSSAARITAVMPYFGYARQDRRTKARTPISAKLVANLIVEAGIHRVLTMDLHATQIQGFFDIPVDNLYASPVFALDIMHHFGERMDKVTIISPDVGGVARARDLAQRIGSGLSIVDKRRSKPGEIAEMKVIGDVEGKICIIVDDICDTAGTLCKAAEVLIEHGAAEVHSYITHGVLSGPAVERIENSVMKHLVITDSIEATQPVKDARKIRIVPSAPLFSQAILNTWEGTSVSSLFDVNTLKPLYKGSKWGQKI
Pseudomonadati	Pseudomonadota	Alphaproteobacteria	Rhodobacterales	Paracoccaceae				Pseudaestuariivita atlantica	WP_050531985.1	MPSTSEPKIITGNANPELSAAIARRMSIHRGSRVELVKTRVERFNDGEVFVEVFENVRGEDMFILQSTSNPANDNLMELLVMADALRRSSAQRITAVIPYFGYARQDRRTKARTPITAKLVANMLVGAGIERVLTMDLHAAQIQGFFDIPVDNLYASPVFALDVAHQFKGRMDELMVVSPDVGGVARARELAKRINAPLSIVDKRREKPGEVAEMTVIGDVTDKVCIIVDDICDTAGTLCKAAETLMESGAKEVHSYITHGVLSDPACERISKSVMKSLVITDSIAATDEVRATKDIRIVPTAPIFAQAILNIWSGQSVSSLFETETLKPIYEGMYSA
Pseudomonadati	Pseudomonadota	Alphaproteobacteria	Rhodobacterales	Paracoccaceae				Pseudaestuariivita rosea	WP_208350764.1	MPTILEPKLISGNANRTLANAVARRMSMHRGINVGLVDARVERFNDGEIFVEVFENVRGEDMFIIQPTSNPANDNLMELLIISDALRRSSAARITAVIPYFGYARQDRRTKARTPISAKLVANMLVEAGIERILTMDLHAAQIQGFFDIPVDNLYASPIFALDIQAQFSDLDKVTVVSPDVGGVARARELAQRIGCGLAIVDKRRNKPGEVAEMTVIGEVEGQTCIIVDDICDTAGTLCKAAEVLSDAGATEVHSYITHGVLSGPAVGRITKSVMKSLVITDSIEATESVKAAPNIRILPTAPMLAQAILNIWNGTSVSSLFETETLTPIYEGFYS
Pseudomonadati	Pseudomonadota	Alphaproteobacteria	Rhodobacterales	Paracoccaceae				Pseudogemmobacter bohemicus	WP_112312131.1	MAAINEPKLISGNANLPLAKSIARRMSMHRGMSISLVDARVERFNDQEIFVEVFDNVRGEDMYVIQPTSNPANDNLMELLIMVDALRRSSAARITAVIPYFGYARQDRRTKARTPISAKLVANLIQTAGVDRVLTLDLHAAQIQGFFDIPVDNLYASPIFALDIEHHFKGQLDDVMIISPDVGGVARAREIAKRINAPLAIVDKRREKAGEVAEMTVIGNVTGKKCIIVDDICDTAGTLCKAAETLIEAGATEVHSYITHGVLSGPAVERVTKSVMKSLVITDSIAPTEAVVNCPNIRIVPTAPMFAQAVLNIWGGMSVSSLFETETLVPIYEGLYPRS
Pseudomonadati	Pseudomonadota	Alphaproteobacteria	Rhodobacterales	Paracoccaceae				Pseudohalocynthiibacter sp.	WP_213888896.1	MPTVTEPKLISGNANLSLAKSIARRMSMHRGVNIDLVDARVERFNDQEIFVEVYENVRGEDMFIIQPTSNPANDNLMELLIMADALKRSSAARVTAVIPYFGYARQDRRTKARTPITAKLVANMITGTGIERVLTMDLHAAQIQGFFDIPVDNLYASPVFALDIQHQFKDKLNDVMIVSPDVGGVARARELAQRIGCPLSIVDKRREKAGEVAEMTVIGDVTGKTCIIVDDICDTAGTLCKAAEVLIQSGAKEVHSYITHGVLSGPAVERITNSVMKSLVITDSIEPTKQVKAAKNIRIVPTAPMFAQAILNIWHGTSVSSLFDVKTLGPIYEGMYSS
Pseudomonadati	Pseudomonadota	Alphaproteobacteria	Rhodobacterales	Paracoccaceae				Pseudooceanicola algae	WP_119838925.1	MPNYVEPKLIAGNSNTPLATAIARRMSMHRGMSVDLVKARVERFNDGEIFVEVYENVRGEDMFLVQSTSNPANDNLMELLIMADALRRSSASRITAVIPYFGYARQDRRTKARTPITAKLVANMLVEAGVERVLTMDLHAAQIQGFFDIPVDNLYASPIFALDIKEKFKDRLGDIMIVSPDVGGVARARELAKRINAPLSIVDKRREKPGEVAEMTVIGEVKDKICIIVDDMCDTAGTLCKAAELLLSYGATEVHAYVSHGVLSGPAVERITNSVMENLVITDSIAATDPVQNCKKIRVLPTAPMFAQAILNIWNGTSVSSLFETGTMEPIYEGFFRG
Pseudomonadati	Pseudomonadota	Alphaproteobacteria	Rhodobacterales	Paracoccaceae				Pseudooceanicola pacificus	WP_160382058.1	MATIVEPKLIAGNSNLPLASAIARRMSMHRGMNVGLVDARVERFNDGEIFVEVFENVRGEDMFIIQSTSNPANDNLMELLIMADGLRRSSAQRVTAVIPYFGYARQDRRTKARTPISAKLVANMLVEAGIARVLTMDLHAAQIQGFFDIPVDNLYASPIFALDIREQFAERMDDLMIVSPDVGGVARARELAKRINAPLAIVDKRREKPGEVAEMTVIGDVSGKTCIIVDDICDTAGTLCKAAEVLIENGATEVHSYISHGVLSGPAVERITKSVMKTLVITDSIEATDPVKAATNIRIVPTAPMFAQAILNIWNGTSVSSLFETETLEPIYEGYFKR
Pseudomonadati	Pseudomonadota	Alphaproteobacteria	Rhodobacterales	Paracoccaceae				Pseudooceanicola sp.	WP_100163224.1	MPNLTEPKLIAGNANLPLAKSIAKRMTMHRGTHTGLVDARVERFNDGEIFVEVFENVRGEDMFIIQPTSNPANDNLMELLIMADALRRSSAARVTAVLPYFGYARQDRRTKARTPISAKLVANMMVGTGIERVLTMDLHAAQIQGFFDIPVDNLYASPVFALDIRTHFKGRLDEIMVVSPDVGGVARARELAKRVNAPLAIVDKRREKPGEVAEMTVIGSVKDKICLIVDDMCDTAGTLCKAAEVLIDNGASEVHAYTTHGVMSGPAVERVTGSVLKSLVLTDTIQPTPAVLGAPNIRIVPVAPVFAQAILNIWNGTSVSSLFDDATLSPIYESLYGMD
Pseudomonadati	Pseudomonadota	Alphaproteobacteria	Rhodobacterales	Paracoccaceae				Pseudooceanicola sp. GCF_029213205.1	WP_301067162.1	MANIVEPKLIAGNSNLPLATSIARRMSIHRGMTVGLVNTRVERFNDGEIFVEVFENVRGEDMYVIQSTSNPANDNLMELLIIADALRRSSAQRVTAVIPYFGYARQDRRTKARTPITAKLVANMLVEAGIARVLTMDLHAAQIQGFFDIPVDNLYASPIFALDIMHQFRDRMDDLMIVSPDVGGVARARELAKRIDAPLAIVDKRREKAGEIAEMTVIGDVTGKTCIIVDDMVDTAGTLCKAAELLSNSGATEVHAYITHGVLSGPAVERVANSVMKSLVITDSIAAPAAVDKAPNIRVLPTAPMFGQAILNIWNGTSVSSLFEHDTLEPIYEGFFKS
Pseudomonadati	Pseudomonadota	Alphaproteobacteria	Rhodobacterales	Paracoccaceae				Pseudooceanicola sp. isolate_Kermadec_Trench_800_PA_bin30_iso1	MGR3320716.1	MATIIEPKLIAGNSNTPLASSIARRMSMHRGMTVDLVEARVERFNDGEIFVEVFENVRGEDMFIIQSTSNPANDNLMELLIIADALRRSSAQRVTAVVPYFGYARQDRRTKARTPITAKLVANMMVEAGIARVLTMDLHAAQIQGFFDIPVDNLYASPVFALDIMHQFKDRMGEIMVVSPDVGGVARARELAKRINAPLAIVDKRREKPGEVAEMTVIGDVKDKTCIIVDDIVDTAGTLCKAADLLTSSGATEVHAYISHGVLSGPAVERVSNSVMKSLVITDSIAAPGPVKAAPNIRIVPTAPMFAQAILNIWNGTSVSSLFEHATLEPIYEGFFKG
Pseudomonadati	Pseudomonadota	Alphaproteobacteria	Rhodobacterales	Paracoccaceae				Pseudooceanicola sp. LIPI14_2_Ac024	WP_375691589.1	MPNIVEPKLIAGNSNLPLANSIARRMSMHRGMTVDLVNARVERFNDGEIFVEVFENVRGEDMFIIQSTSNPANDNLMELLIIADALRRSSAQRVTAVIPYFGYARQDRRTKARTPISAKLVANMLVEAGIARVLTMDLHAAQIQGFFDIPVDNLYASPIFALDIKNQFKDSMGDLMVVSPDVGGVARARELAKRIDAPLAIVDKRREKPGEVAEMTVIGEVAGKKCIIVDDMVDTAGTLCKAADLLMSNGATEVHAYISHGVLSGPAVDRVSKSVMKSLVITDSIAATPAVQGCKNIRILPTAPMFAQAILNIWNGTSVSSLFETETLEPIYEGFFKG
Pseudomonadati	Pseudomonadota	Alphaproteobacteria	Rhodobacterales	Paracoccaceae				Pseudooceanicola sp. MF1_13	WP_407495158.1	MPNVVEPKLIAGNANLPLAKSIARRMSIHRGVNIDLVDARVERFNDGEIFVEVFENVRGEDMFIVQSTSNPANDNLMELLIIADALRRSSAQRVTAVIPYFGYARQDRRSKPRTPITAKLVANMLVESGISRVLTMDLHAAQIQGFFDIPVDNLYASPIFALDIKEKFADRMDEIMVVSPDVGGVARARELAKRINAPLSIVDKRREKPGEVSEMTVIGDVKDKIAIMIDDMADTAGTLCKAAELLLEYGAKEVHAYVTHGVLSGPAVERITGSVLTSMVITDTIEAPQPVKDCPQIRILPTAPLFAQATLNIWNGTSVSSLFETATMEPIYEGVFRK
Pseudomonadati	Pseudomonadota	Alphaproteobacteria	Rhodobacterales	Paracoccaceae				Pseudooctadecabacter sp. GCF_965657175.1	WP_375280137.1	MPNLIEPKLISGNANQPLAKAVAKRMSMHRGINVGLVDARVERFNDGEIFVEVFENVRGEDMFIIQSTSNPANDNLMELLIIADALRRSSAARITAVIPYFGYARQDRRSKARTPITAKLVANMLVEAGIERILTLDLHATQIQGFFDIPVDNLYAAPVFALDAMHHFKGRDDVMVVSPDVGGVARARDLAQRIGAPLSIVDKRRGKPGEVAEMTVIGDVKDRTCLIVDDIVDTAGTLCKAAEVLMDHGAKEVHSYITHGVLSGPAIERIDKSVMKHLVITDTIKPTDAVQACDKIRIVPTAPMFAQAIMNTWNGTSVSSLFDHNTLQPIYEGMYSGS
Pseudomonadati	Pseudomonadota	Alphaproteobacteria	Rhodobacterales	Paracoccaceae				Pseudoprimorskyibacter insulae	WP_108884262.1	MPNIVEPKLISGNANLPLAQAIARRMTMYRGMNVGLVDARIERFNDQEIFVEVYENVRGEDMFIIQSTSRPANDNLMELLIITDALRRSSAARITAVIPYFGYARQDRRTKARTPISAKLVANMMVEAGIERILTLDLHATQIQGFFDIPVDNLYASPIFAIDAKTQFQDRLDQVMVVSPDVGGVARARELAKRINAPLSIVDKRREKPGEVAEMTVIGDVKDKICLIVDDMCDTAGTLCKAAEVLMDNGASEVHAYITHGVMSGPAVDRVTNSVMKSLVITDSIQPTEAVQSAPNIRILPTAPIFAQSILNIWSGTSVSSLFETDTLAPIYEGIL
Pseudomonadati	Pseudomonadota	Alphaproteobacteria	Rhodobacterales	Paracoccaceae				Pseudoprimorskyibacter sp. isolate_cluster4_bin.72_	MDG1456778.1	MPTVIEPKLISGNANRPLAKAIARRMSIYRGSPLDLVDARVERFNDSEIFVEVFENVRGEDMFILQSTSNPANDNLMELLIMADALRRSSASRITAVIPYFGYARQDRRSRARTPISSKLVANMMVTAGIERVLTMDLHAAQIQGFFDIPVDNLYASPIFALDIQSQFAGKFEDIMVVSPDIGGVARARELARRIDAPLSIVDKRRERPGEVAEMTIIGSVKDKVCIIVDDMCDTAGTLCKAAQLLMDDGAAEVHAYVTHGVFSKPAIERITTSVLTSMVITDTIQPTASTFEAANIRILPTAPMFSQAILNIWNGTSVSSLFGTDALGPIYEGIL
Pseudomonadati	Pseudomonadota	Alphaproteobacteria	Rhodobacterales	Paracoccaceae				Pseudorhodobacter aquimaris	WP_050526241.1	MATMHEPKLISGNANMPLATSIARRMSLHRGMSVGLVDARVERFNDGEIFVEVFENVRGEDMFIIQPTSNPANDNLMELLIMTDALRRSSASRITAVIPYFGYARQDRRTKARTPISAKLVANMMVEAGIERVLTLDLHAAQIQGFFDIPVDNLYASPIFALDIMAQFKGSMADMMVVSPDVGGVARARELAKRIEAPLAIVDKRREKPGEIAEMTVIGDVSGKKCIIVDDMCDTAGTLCKAAEVLLENGASEVHAYITHGVMSGPAVERVTNSVMKSLVITDSIAPSEAVRNCPNIRILPTAPMFAQAILNIWNGTSVSSLFETETLSPIYEGMYNRG
Pseudomonadati	Pseudomonadota	Alphaproteobacteria	Rhodobacterales	Paracoccaceae				Pseudorhodobacter sp. isolate_3300049783_165_	MFT7057822.1	MPAITEPKLISGNANMPLAKAIARRMSLHRGMSVGLVDARVERFNDGEIFVEVFENVRGEDMFIIQPTSNPANDNLMELLIMTDALRRSSAARITAVIPYFGYARQDRRTKARTPISAKLVANMMVEAGIERVLTLDLHAAQIQGFFDIPVDNLYASPIFALDIEHNFKDQLEDLMIVSPDVGGVARARELAKRINAPLAIVDKRREKAGEVAEMTVIGNVAGKKCIIVDDICDTAGTLCKAAEVLMENGAIEVHSYITHGVLSGPAVERVSRSVMKSLVITDSIEPTEAVKAAPNIRIVPTAPMFAQAILNIWSGTSVSSLFETETLTPIYEGMYQRS
Pseudomonadati	Pseudomonadota	Alphaproteobacteria	Rhodobacterales	Paracoccaceae				Pseudorhodobacter sp. isolate_cluster3_bin.44_	MDG1280677.1	MPSITEPKLISGNANLPLAKSIARRMSLHRGMSVGLVDARVERFNDQEVFVEVYENVRGEDMYVIQPTSNPSNDHLMELLIIADALRRSSADRITAVIPYFGYARQDRRAKARTPISAKLVANLITQAGIDRVLTLDLHAAQIQGFFDIPVDNLYSAPVFALDIAHTFKGRLNDLMIVSPDVGGVGRAREIAKRINAPLAIVDKRREKAGEVAEMTVIGNVTGKTCIIVDDICDTAGTLCKAAEVLMENGATEVHSYITHGVLSGPAVERVSKSVMKSLVITDSIQPTEATKSTPNIRIVPTAPIFAQAIMNIWSGTSVSSLFETETLMPIYEGMYQRD
Pseudomonadati	Pseudomonadota	Alphaproteobacteria	Rhodobacterales	Paracoccaceae				Pseudorhodobacter sp. isolate_VLC_027_	MFV0490939.1	MPAITEPKLISGNANLPLAKAIARRMSMHRGVSVGLVEARVERFNDQEIFVEVFENVRGEDMYIIQPTSNPANDNLMELLIMTDALRRSSADRITAVIPYFGYARQDRRAKARTPISSKLVANLLTEAGIDRVLTLDLHAAQIQGFFDIPVDNLYSAPVFALDIEHTFKGRMDEVMVVSPDVGGVARAREIAKRINAPLSIVDKRREKPGEIAEMTVIGNVQGKVCVIVDDICDTAGTLCKAAEVLIANGATEVHSYITHGVLSGPAVERVSNSVMKSLVITDSIAPSELVRATKNIRIVPTAPIFAQAILNIWSGTSVSSLFETETLIPIYEGMYNRD
Pseudomonadati	Pseudomonadota	Alphaproteobacteria	Rhodobacterales	Paracoccaceae				Pseudoroseicyclus aestuarii	WP_110815062.1	MASVNEPKLISGNANRPLSQAVARRMSMHRGMNVSLVDARVERFNDQEIFVEVYENIRGEDMFIIQSTSNPANDNLMELLVMADALRRSSAARITAVIPYFGYARQDRRTKSRTPISAKLVANLITQAGIDRVLTMDLHAAQIQGFFDIPVDNLYAAPIFGLDILHHFREHRQDLMMVSPDIGGVARARDLAQRLGVPLAVVDKRREKAGEVADMTVIGDVAGKTCIVVDDIADTAGTLCKAAEVLQEAGATEVHSYVTHGVLSDPAVARLENSVMKSLVITDSIQPTQKIKDCSRIRIVPTAPIFAQAILNTWSGTSVSSLIDQETLSPIYEGMYSAA
Pseudomonadati	Pseudomonadota	Alphaproteobacteria	Rhodobacterales	Paracoccaceae				Pseudoroseicyclus tamaricis	WP_163889812.1	MPAMLEPKLIAGNANQPLARAIARRMSMHRGMSVGLVEARVERFNDQEIFVEVYENVRGEDMFIIQPTSNPANDNLMELLIIADALRRSSASRITAVIPYFGYARQDRRTKARTPISAKLVANLIHEAGIERVLTLDLHAAQIQGFFDIPVDNLYAAPIFALDIAHHFRGQLQDVMVVSPDVGGVARARELAQRIGAPLAIVDKRRERAGEVSEMTVIGDVTGKTCIIVDDICDTAGTLCKAAEVLMEGGAKEVHAYISHGVLSGPAVGRIEKSVMKSLVITDSIQPTAAVTACPNIRIVPTAPMFAQAILNIWNGTSVSSLFDHETLTPIYEGMYSAA
Pseudomonadati	Pseudomonadota	Alphaproteobacteria	Rhodobacterales	Paracoccaceae				Pseudotabrizicola alkalilacus	WP_118149849.1	MPAITEPKLISGNANMPLAKAIARRMSVHRGMSVGLVDARIERFNDQEIFVEVFENVRGEDMYVIQPTSNPANDNLMELLIMVDALRRSSASRITAVIPYFGYARQDRRAKARTPISAKLVANLIESAGVDRVLTLDLHAAQIQGFFDIPVDNLYASPVFALDIEHHFKGQMEDLMIISPDVGGVGRARELAKRINAPLAIVDKRREKAGEIAEMTVIGDVRGKKCIIVDDICDTAGTLCKAAEVLMESGATEVHSYITHGVLSGPAVERIKNSVMKSLVITDSIEQSAAATAASNIRVVPTAPMFAQAILNIWNGTSVSSLFETETLVPIYEGMYQRG
Pseudomonadati	Pseudomonadota	Alphaproteobacteria	Rhodobacterales	Paracoccaceae				Psychromarinibacter sediminicola	WP_275567643.1	MPALHEPKLMSGNANKSLAAAVSRRMSMHRGVNVGLVDARVERFNDGEIFVEVFENVRGEDMFILQSTSNPANDNLMELLIMADALRRSSARRITAVIPYFGYARQDRRTKARTPISAKLVANMIVGAGIERVLTMDLHAAQIQGFFDIPVDNLYASPIFALDIEHQFQGKLQDVVVVSPDVGGVARARELAKRIGCALAIVDKRREKPGEVAEMTVIGNVEGKTCIIVDDICDTAGTLCKAADLLIREGATEVHSYITHGVLSGPAVERVTNSSMKSLVITDTIEATESVRNAQNIRIVPTAPIFAQAILNIWNGTSVSSLFETETLHPIYEGTYATL
Pseudomonadati	Pseudomonadota	Alphaproteobacteria	Rhodobacterales	Paracoccaceae				Pukyongiella litopenaei	WP_106471186.1	MPTLTEPKLISGNANLPLARAIAKRMTMHRGVHTGLVDARVERFNDAEIFVEVYENVRGEDMFIIQPTSNPANDNLMELLIIADAMRRSSARRTTAVIPYFGYARQDRRTKARTPISAKLVANMIAGAGIERVLTMDLHAAQIQGFFDIPVDNLYASPVFALDIKTAFRDRMGELMVVSPDVGGVARARELAKRINAPLAIVDKRREKPGEIAEMTVIGDVKGKTCLIVDDICDTAGTLCKAAEVLIENGANEVHSYITHGVMSGPAVERVGKSVMKSLVITDSIQPSAPVRACDNIRIVPTAPLFTQAILNIWNGTSVSSLFDDDTLGPIYESLYSAG
Pseudomonadati	Pseudomonadota	Alphaproteobacteria	Rhodobacterales	Paracoccaceae				Puniceibacterium antarcticum	WP_099912912.1	MATLVEPKLISGNANLPLATAIARRMSLYRGMTVGLVDARIERFNDQEIFVEVYENVRGEDMFIIQPTSNPANDNLMELLIMTDALRRSSASRITAVIPYFGYARQDRRTKARTPITAKLVANMIAEAGIERVLTLDLHATQIQGFFDIPVDNLYASPVFALDILNQFKDTGDVMVVSPDVGGVARARELAKRINAPLAIVDKRREKPGEIAEMTVIGDVSGKRCIIVDDICDTAGTLCKAAEVLMQNGASEVHSYITHGVLSGPAVERITNSVMKSLVITDSINAPEAVRKAPNIRILPTAPMFAQAILNIWNGTSVSSLFETETLGPIYEGIL
Pseudomonadati	Pseudomonadota	Alphaproteobacteria	Rhodobacterales	Paracoccaceae				Qingshengfaniella alkalisoli	WP_146363067.1	MPSLVEPKLISGNANKPLAEAVARRMSMHRGINVGLVDARVERFNDFEIFVEVYENVRGEDMFIIQPTSNPANDNLMELLIMADALRRSSAGRITAVIPYFGYARQDRRTKARTPISAKLVANLLTEAGIERVLTMDLHAAQIQGFFDIPVDNLYASPVFALDIHHHFKGHLEDVMVISPDVGGVARARELAQRIGCPLAIVDKRREKPGEIAEMTVIGDVTDKKCIIVDDICDTAGTLCKAAQVLVDNGATEVHSYITHGVLSDPAVERIKNSVMKSLVITDSIEPTEDVKSASNIRIVPTAPMFAQAILNIWAGTSVSSLFETDTLGPIYEGMYPRD
Pseudomonadati	Pseudomonadota	Alphaproteobacteria	Rhodobacterales	Paracoccaceae				Qingshengfaniella sp. isolate_VLC_119_	MFV0244941.1	MANLVEPKLIAGNANRTLANAVARRMSMHRGVNVQLLDARVERFNDQEIFVEVYENVRGEDMFIIQPTSNPANDNLMELMIMADALRRSSAGRITAVIPYFGYARQDRRTKARTPISAKLVANLLTEAGIERVLTMDLHAAQIQGFFDIPVDNLYASPIFALDIASAFQGRMDDLMVVSPDVGGVARARELAQRIGSPLSIVDKRREKPGEVAEMTVIGNVTGKSCIIVDDLCDTAGTLCKAADVLMDAGAAEVHAYITHGVLSGPAVGRITNSQLKSLVITDTIEAPEPVRNAPNIRIVPTAPVFAQAILNIWNGTSVSSLFDMETLGPIYEGLYPRP
Pseudomonadati	Pseudomonadota	Alphaproteobacteria	Rhodobacterales	Paracoccaceae				Rhabdonatronobacter sediminivivens	WP_179904306.1	MPTTAEPKLIAGNANPGLSRAIARRMSMHRGMAVDLVDARVERFSDQEVFVEVFENVRGEDMFILQSTSNPANDHLMELLIIADALKRSSAARITAVIPYFGYARQDRRTKARTPISAKLVANMITQAGIERILTLDLHAAQIQGFFDIPVDNLYAAPIFAMDVMHHFKGRLQDVVIISPDVGGVARARELAKRVGCALAIVDKRREKPGEVAEMTVIGDVQGKVCIIVDDICDTAGTLCKAAEVLKDAGATEVHSYITHGVLSGPAVERITSSVMKSLVITDSITPRPEVNEAENIRVVPTAPLFAQAILNTWHGTSVSSLFEQETLTPIYEWLYHSPD
Pseudomonadati	Pseudomonadota	Alphaproteobacteria	Rhodobacterales	Paracoccaceae				Rhodobacteraceae bacterium CCMM004	RVT82813.1	MPSMTEPKLISGNANPHLAQKIARRMTMHRGVSTKLVEARVERFNDQEIFVEVYENVRGEDMFIIQPTSNPANDNLMELLIMADALRRSSAARITAVIPYFGYARQDRRTKARTPITAKLVANMMVSAGIERVLTMDLHAAQIQGFFDIPVDNLYASPVFALDIRHAFAGRMADLMVVSPDVGGVARARELAQRIGVPLAIVDKRREKAGEVAEMTVIGDVAGKTCLIVDDICDTAGTLCKAAETLISEGATEVHAYISHGVLSGPAVERITASVMKSLVITDSIQPTEAVRGAGNIRIVPTAPIFAQAILNIWNGTSVSSLFDPETLGPIYEFLYASE
Pseudomonadati	Pseudomonadota	Alphaproteobacteria	Rhodobacterales	Paracoccaceae				Rhodobacteraceae bacterium HLUCCA08	KPP93758.1	MPNIVEPKLISGNANLPLAQAVARRMSMHRGINVGLVEARVERFNDGEIFVEVYQNVRGEDMFIIQPTSNPANDNLMELLIIADALRRSSASRITAVIPYFGYARQDRRTKARTPISAKLVANMLTEAGIERVLTMDLHAAQIQGFFDIPVDNLYASPIFALDIQHHFRGRMDDVMVVSPDVGGVARARELAQRIGAPLSIVDKRREKPGEVAEMTVIGNVEGKTCIIVDDICDTAGTLCKAADHLMENGAIEVHSYISHGVLSGPAVDRVTKSAMKSLVITDSIQATEAVRNCPDIRIVPTAPMFAQAILNIWNGTSVSSLFDHATLGPIYEGLYAA
Pseudomonadati	Pseudomonadota	Alphaproteobacteria	Rhodobacterales	Paracoccaceae				Rhodobaculum claviforme	WP_274609759.1	MPAMSEPKLIAGNANRPLAQAIARRMSLHRGAPVSLLDARVERFNDQEIFVEMYENVRGEDMFVIQSTSNPANDNLMELLIMADALRRSSAARITAVIPYFGYARQDRRSRARTPISAKLVANLIVEAGIERVLTLDLHAAQIQGFFDIPVDNLYAAPVFAMDVQHQFRDRLNEVIVVSPDVGGVGRARELAKRIGSGLAIVDKRRSSPGEVADMTVIGEVAGRTCIMVDDICDTAGTLVKASDLLMSEGAKEVHAYISHGVMSGPAVERITNSTLKSLVLTDSIAPTEAVRAAANIRVLPTAPILAQAILNIWSGTSVSSLFEVDTLMPIYEGVFGRD
Pseudomonadati	Pseudomonadota	Alphaproteobacteria	Rhodobacterales	Paracoccaceae				Rhodosalinus halophilus strain E84_iso1	WP_113288964.1	MPNPVEPKLISGNANLPLARAIARRMSLHRGMNVELVDARVERFNDAEIFVEVFENVRGEDMFIIQPTSNPANDNLMELLIMTDALRRSSAARITAVIPYFGYARQDRRTKARTPISAKLVANMMVEAGIERVLTMDLHAAQIQGFFDIPVDNLYAAPVFALDIAERFNGHLDEVTVVSPDVGGVARARELATRIGGQLAIVDKRREKAGEVAGMTVIGEVAGRRCLIVDDLCDTAGTLAKAAEVLMENGAEEVHAYITHGVLSGPAVERITNSVMKSLVITDTIAPTEAVKGARNIRIVPTAPVFAQAILNIWNGTSVSSLFNTEMLEPLYEGQFKD
Pseudomonadati	Pseudomonadota	Alphaproteobacteria	Rhodobacterales	Paracoccaceae				Rhodovulum adriaticum	WP_132603569.1	MHNIHEPKLISGNANPRLAAAIARRMSMHRGISVDLVNARVERFNDQEIFVEVFENVRGEDMFVIQPTSNPANDNLMELMIMADALRRSSAARITAVIPYFGYARQDRRTKARTPISAKLVANLLTEAGIERVLTMDLHAAQIQGFFDIPVDNLYAAPIFALDIEHHFRGQMDHLTVVSPDVGGVARARELAQRIESGLAIVDKRRVRPGEVAEMTVIGDVKDQICIIVDDLCDTAGTLCKAADKLMEKGAAEVHAYISHGVFSGPAVERITGSQLKSVVVTDSIQANETVQSAPNIRIVPTAPMFAQAIMNIWQGTSVSSLFEHATLAPIYEGLYTPV
Pseudomonadati	Pseudomonadota	Alphaproteobacteria	Rhodobacterales	Paracoccaceae				Rhodovulum imhoffii	WP_107891853.1	MPKTHEPKLIAGNANRPLACAIARRMSMHRGMNVRPVDARVERFNDQEVFVEVFENVRGEDMFIIQPTSNPANDNLMELMIIADALRRSSAARITAVIPYFGYARQDRRTKARTPISAKLVANLLTESGIERVLTMDLHAAQIQGFFDIPVDNLYAAPVFALDIEHHFRGNMDKITVVSPDVGGVARARELAQRIGSGLAIVDKRRVRPGEVAEMTVIGDIEGQTCIIVDDLCDTAGTLCKAAGLLVDKGAAEVHAYISHGVFSGPAVERITSSQLQSVVVTDSIQPTVPVEAARNIRIVPTAPMFAQAITNIWQGTSVSSLFEHETLAPIYEGLYALNG
Pseudomonadati	Pseudomonadota	Alphaproteobacteria	Rhodobacterales	Paracoccaceae				Rhodovulum iodosum	WP_125408707.1	MPNANEPKLISGNANRPLAAAIARRMSMHRGLNVDLVDARVERFNDGEIFVEVFENVRGEDMFVIQPTSNPANDNLMELMIISDALRRSSAARITAVIPYFGYARQDRRTKARTPISAKLAANLLTEAGIERILTMDLHAAQIQGFFDIPVDNLYAAPIFALDIEHHFRGELGQITVVSPDVGGVARARELAQRIGSGLAIVDKRRVRPGEVAEMTVIGDVEGQTCVIVDDLCDTAGTLCKAAEVLTENGANEVHAYISHGVFSGPAIERISNSRLKTVVITDSIQPTQAVQATQNIRIVPTAPLFAQAIMNIWQGTSVSSLFAHETLAPIYEGMYALNG
Pseudomonadati	Pseudomonadota	Alphaproteobacteria	Rhodobacterales	Paracoccaceae				Rhodovulum sp. 12E13	WP_115393138.1	MPTPTQPKLIAGNSNLTLAHGIARRVSMHRGMQVGLVEARVERFNDAEIFVEVFENVRGEDMFVIQSTSNPANDNLMELLIMADALRRSSAARITGVIPYFGYARQDRRTKARTPISAKLVANMMVAAGIERVLTMDLHAAQIQGFFDIPVDNLYASPIFALDVRAEFKGRLDDIVVVSPDVGGVARARELAQRIGAQLAIVDKRREKAGEVAGMTVIGDVEGKICLIVDDICDTAGTLCKAAEVLQEQGAVEVHAYISHGVLSGPAVERITNSVMKSLVITDSIEPTEAVRAAPNIRIVPTAPIFAQAILNIWNGTSVSSLFDHETLATIYEGMY
Pseudomonadati	Pseudomonadota	Alphaproteobacteria	Rhodobacterales	Paracoccaceae				Rhodovulum sp. DZ06	WP_430942783.1	MKTDTTMKLIAGNSNLKLAEAIARRMSVYRGAEQKLADARVERFNDTEIFVEIFDNVRGEDVFIIQSTCNPANDNLMELLIIADALKRSSAHRVTAVIPYFGYARQDRRTAARTPISAKLVANLMTQAGIDRVLTMDLHAGQIQGFFDIPVDNLYAAPVFALDIRHHFKDRENLLVVSPDVGGVARARELAKRLDLGLAIVDKRRIKPGEVAEMTIIGDVTGKDVIIVDDMCDTAGTLCKAAQLLKDNGANTVHAYISHGVLSGPAVERVTNSALSSLVITDSIPLTAEAQAAPNIRQVSVAPLFAQAMLNVGNGTSVSSLFDEKTIGPIYEAFYRFD
Pseudomonadati	Pseudomonadota	Alphaproteobacteria	Rhodobacterales	Paracoccaceae				Rhodovulum sp. FJ3	WP_317261283.1	MPSVNEPKLISGNANRQLASAISRRMSIHRGFDVGLVDARVERFNDGEIFVEVYENVRGEDMFIIQPTSNPANDNLMELLIIADALRRSSAGRITAVIPYFGYARQDRRTKARTPISAKLVANMMVEAGIERILTMDLHATQIQGFFDIPVDNLYASPVFALDIRHNFKGKMDDIMVVSPDVGGVSRARELAKRIDAPLSIVDKRREKPGEVAEMTVIGDVVGKKCIIVDDLVDTAGTLCKAAEHLMEAGAQEVHAYISHGVLSGPAVERVTNSKLSSLVITDSIQATEAVKGCKNIRIVPTAPLFAQSIINTWNGTSVSSLFEDKTLIPLYEGVYHP
Pseudomonadati	Pseudomonadota	Alphaproteobacteria	Rhodobacterales	Paracoccaceae				Rhodovulum sp. YNF3179	WP_430939082.1	MPATDEPKLISGNANQTLAKAIARRMTMHRGHTIDLVDARIERFNDQEIFVEVFENVRGEDMFIIQPTSNPANDNLMELLIMSDALRRSSAARITAVIPYFGYARQDRRTKARTPISAKLVANLLTEAGIERVLTMDLHAAQIQGFFDIPVDNLYAAPIFALDIEHQFHGALDKITVVSPDVGGVARARELAQRIGCGLAIVDKRRSRPGEVAEMTVIGDVKDQTCIIVDDICDTAGTLCKAAEVLMESGASEVHSYITHGVLSGPAVERITKSVMKSLVITDTIEPTAAVKAAPNIRIVQTAPIFAQAIMNISQGNSVSSLFETSTLDPIYEGVFPRSA
Pseudomonadati	Pseudomonadota	Alphaproteobacteria	Rhodobacterales	Paracoccaceae				Rhodovulum visakhapatnamense	WP_237399873.1	MHNIHEPKLISGNANRPLASAIARRMSMHRGINVDLVDARVERFNDQEFFVEVYENVRGEDMFVIQPTSNPANDNLMELMIMADALRRSSAARITAVIPYFGYARQDRRTKARTPISAKLVANLLTESGIERVLTMDLHAAQIQGFFDIPVDNLYASPIFALDIAHEFNGLAPQITVVSPDVGGVTRARELAQRIGSGLAIVDKRRVRPGEVAEMTVIGDVEGQICFIVDDICDTAGTLCKAADKLIEAGAKEVHAYITHGVLSGPAVERIRNSQLKSVVVTDSIQPTDAILATPNIRIVPTAPLFAQAIMNIWQGTSVSSLFEHETLAPIYEGLYAPRRV
Pseudomonadati	Pseudomonadota	Alphaproteobacteria	Rhodobacterales	Paracoccaceae				Roseicitreum antarcticum	WP_092886146.1	MPAMTEPKLISGNSNRPLAQQIARRMSLHRGMSVSLVDARVERFNDQEVFVEVYENVRGEDMFIVQSTSNPANDNLMELLIIADALKRSSASRITAVIPYFGYARQDRRTKARTPISAKLVANMITQAGIDRVLTLDLHATQIQGFFDMPVDNLYAAPVFALDVQHHFKGRLQDVTVVSPDVGGVARARELAKRIGCALAIVDKRREKPGEVAEMTVIGEVTGKTCIIVDDICDTAGTLCKAASVLMDAGATEVHSYITHGVLSAPAVERITKSVMKSLVITDSIQPTEAVKAAPNIRVVPTAPMFAQAILNTWSGTSVSSLFDVDTLTPIYEGLYHRG
Pseudomonadati	Pseudomonadota	Alphaproteobacteria	Rhodobacterales	Paracoccaceae				Roseinatronobacter sp.	WP_249057959.1	MIDRTEPKLIAGNSNPELSKAIARRMSLHRGVSVGLVDARVERFNDQEIFVEVYENVRGEDMFIIQSTSRPANDNLMELLIIADALKRSSAARITAVIPYFGYARQDRRTKARTPISAKLVANMIAQAGIERVLTLDLHATQIQGFFDIPVDNLYAAPVFALDVLHHFKARLDDVMIISPDVGGVSRARELAKRVGCPLAIVDKRREKAGEVSEMTVIGDVSGKTCIIVDDICDTAGTLCKAAEVLIEAGATEVHSYITHGVLSGPAVERITKSVMKSLVITDSIAPTDAVKAAPNIRIVATAPMFAQAILNTWKGTSVSSLFDTETLQPIYEGLYSSV
Pseudomonadati	Pseudomonadota	Alphaproteobacteria	Rhodobacterales	Paracoccaceae				Roseinatronobacter sp. GCF_007126715.1	WP_296475697.1	MIDRSEPKLISGNSNGPLAQAIARRMSLHRGMSVSLVDARVERFNDGEVFVEVYENVRGEDMFIIQSTSKPANDHLMELLIIADALKRSSAARITAVIPYFGYARQDRRTKARTPISAKLVANMITQAGIERILTLDLHAAQIQGFFDIPVDNLYAAPVFALDVKHNFRGRLQDVTIVSPDVGGVARARELAKRVGCALAIVDKRREKPGEVAEMTVIGDVKGKTCIIVDDICDTAGTLCKAAEVLMEAGATEVHSYITHGVLSGPAVDRITKSVMKSLVITDSIAPTEAVQAAPNIRIVPTAPMFAQGILNTWKGTSVSSLFDTETLMPIYEGLYSE
Pseudomonadati	Pseudomonadota	Alphaproteobacteria	Rhodobacterales	Paracoccaceae				Roseitranquillus sediminis	WP_227419870.1	MPSQIEPKLISGNANRTLAAAIARRMSMHRGVSVGLVDARVERFNDQEIFVEVYENVRGEDMFIIQPTSNPANDNLMELLIIADALRRSSAARTTAVIPYFGYARQDRRTKARTPISAKLVANLITQAGIERVLTMDLHAAQIQGFFDIPVDNLYASPIFALDIQHNFRDRLDKVTVVSPDVGGVGRARELAQRIGCALAIVDKRRERAGEVAEMTVIGEVAGQTCIIVDDICDTAGTLCKAADMLMQNGAAEVHSYITHGVLSDPAVERIGNSVMKSLVITDTIQPTGDVRGASNIRIVPTAPMFAQAILNIWNGTSVSSLFDHQTLGPIYEGMYSAA
Pseudomonadati	Pseudomonadota	Alphaproteobacteria	Rhodobacterales	Paracoccaceae				Rubricella aquisinus	WP_184007370.1	MKADLNLKLISGNANPKLAGNIAKRMSVYRGSPVNLVDARVERFNDKEIFVEVYDNVRDEDMFIIQSTSNPANDNLMELLIMADALRRSSAQRITAVIPYFGYARQDRRTSARTPISAKLVANLITEAGIDRVLTLDLHAGQIQGFFDIPVDNLYASPVFALDIMHNFKSLEEVTVVSPDVGGVARARELAKRINAGLAIVDKRRSKPGVVEEMTVIGEVKDRVCIIVDDICDTAGTLCKAAALLKEQGAKEVHAYISHGVLSGPAVERITTSVLKSLVVTDSIEQPAPVVKAKNIRIVPVAPMLAQAILNISNGTSVSSLFGEKTLSPIYEAFYPGV
Pseudomonadati	Pseudomonadota	Alphaproteobacteria	Rhodobacterales	Paracoccaceae				Rubricella sp. isolate_ME_XS_2305_bin_80_	MGB0496752.1	MKPDLNLKLISGNSNRRLAEAIARRMTVYRGNPVSLVNARVERFNDKEIFVEVYDNVRDEDMFIVQSTSNPANDNLMELLIMADALRRSSAQRITAVIPYFGYARQDRRTSARTPISAKLVANLITEAGIDRVLTMDLHAGQIQGFFDIPVDNLYAAPVFALDIKHNFKKLDDVTVVSPDVGGVARARELAKRIGAGLAIVDKRRSKPGVIEEMTVIGEVKDRICIIVDDICDTAGTLVKAAGLLKDEGAKEVHAYISHGVLSGPAVERIRGSVLKTLVVTDSIEQPQGVLDTKNIRVVPVAPLLAQAILNISMGTSVSSLFGEETLGPIYEAFYPTH
Pseudomonadati	Pseudomonadota	Alphaproteobacteria	Rhodobacterales	Paracoccaceae				Rubrimonas cliftonensis	WP_093253121.1	MKGDTNMKILSGNGNRPLAEAIARRISVYRGGSVGIADARVERFSDKEIFVEVFENVRGEDVFIVQPTSNPANDNLMELLIMTDALRRSSARRVTAVIPYFGYARQDRRTSARTPISAKLVANLIEKAGVDRVLTMDLHAGQIQGFFDLPVDNLYAAPVFALDIRHHFQNAEGLMVISPDVGGVVRARDLAKRIGAGLAVVDKRRAGPNEIESMTVIGEVAGKTCLIVDDICDTAGTLCAAAKLLREEGATAVHAYISHGVLSGPALERLGGSLLDTLVVTDSIEHSAAVRAAEKIRVVSVAPLFAQAILNVGNDTSVSSLFREDTLAPIYEAHYRFA
Pseudomonadati	Pseudomonadota	Alphaproteobacteria	Rhodobacterales	Paracoccaceae				Rubrimonas sp. GCF_036788415.1	WP_333834198.1	MKSDLSIRILSGNGNRPLAEAIARRISVYRGSEVGLADARVERFSDKEIFVEIFENVRGEDVFVVQPTSNPANDNLMELLIMTDALRRASARRVTAVVPYFGYARQDRKTSARTPITAKLVANLFEKAGVDRVLTMDLHAGQIQGFFDLPVDNLYAAPVFALDIRHHFKNVGELQVISPDVGGVVRARDLAKRIGAGLAIVDKRRSGPGEVESMTVIGEVEGKCCIIVDDICDTAGTLVKAAELLRDQGATSVHAYISHGVLSGPAVPRISGSALESLVITDSIQQPEAVRAAPNIRIVSVAPLFAQAILNVGNDTSVSSLFSEKTLGPIYEAFYRFD
Pseudomonadati	Pseudomonadota	Alphaproteobacteria	Rhodobacterales	Paracoccaceae				Sedimentitalea sp. isolate_SGMAG_86_	MFK7752659.1	MPNLTEPKLIAGNANQPLAQAIAKRMTMHRGISTGLVDTRVERFNDGEIFVEVFENVRGEDMFIIQPTSNPANDNLMELLIMADALRRSSAARITAVLPYFGYARQDRRTKARTPITAKLVANMLVGTGIERVLTMDLHAAQIQGFFDIPVDNLYASPVFALDIKAHFKEQMSDLMVVSPDVGGVARARELAKRINAPLAIVDKRREKPGEVAEMTVIGDVTGKTCLIVDDICDTAGTLCKAAELLIERGATEVHSYISHGVLSGPAVERVTKSVMKSLVITDSIQATEPVLNAPNIRIVPTAPIFAQAILNIWNGTSVSSLFEDTTLSPIYESRYGSD
Pseudomonadati	Pseudomonadota	Alphaproteobacteria	Rhodobacterales	Paracoccaceae				Sedimentitalea sp. XS_ASV28	WP_369955442.1	MPQSTEPKLIAGNSNLPLATAIAKRMTMHRGIHTGLVDARVERFNDGEIFVEVFENVRGEDMYIIQSTSNPANDNLMELLIMADALRRSSASRVTAILPYFGYARQDRRTKARTPISAKLVANMMVGTGIERVLTMDLHAAQIQGFFDIPVDNLYASPVFALDIKTHFKEHMSDLMVVSPDVGGVARARELAKRINSPLSIVDKRREKPGEIAEMTVIGNVEDKICLIVDDMCDTAGTLCKAAQVLLENGAREVHSYITHGVMSGPAVERVTNSVMKSLVITDTIQPSEAVLAAKNIRIVPTAPVFAQAILNIWNGTSVSSLFEDSTLTPIYESLYSAA
Pseudomonadati	Pseudomonadota	Alphaproteobacteria	Rhodobacterales	Paracoccaceae				Silicimonas algicola	WP_109758340.1	MPQLEEPKIIAGNANKGLAKAVARRMSMHRGMNVGLVDARVERFNDGEIFVEVFENVRGEDMFILQSTSNPANDNLMELLIMADALRRSSAARITAVIPYFGYARQDRRTKARTPITAKLVANMMVSAGIERILTMDLHAAQIQGFFDIPVDNLYAAPIFALDIKHAFRKTMDEVTVVSPDVGGVARARELAQRINAPLSIVDKRREKPGEIAEMTVIGDVKDRVCIIVDDIVDTAGTLCKGAETLMEAGAKEVHAYISHGVLSGPAIERVTASAMKSLVVSDTIEPSEATKAATNIRIVPTAPMLAQAIMNIWHGTSVSSLFDQETLEPIYDGMYSLG
Pseudomonadati	Pseudomonadota	Alphaproteobacteria	Rhodobacterales	Paracoccaceae				Silicimonas sp. isolate_SS_bin_34_	NNE89589.1	MPQIEEPKIISGNANPPLAKAVARRMSMHRGVNVGLVEARVERFNDGEIFVEVFENVRGEDMFILQSTSNPANDNLMELLIMSDALRRSSAARITAVIPYFGYARQDRRTKARTPITAKLVANMMVSSGIERVLTMDLHAAQIQGFFDIPVDNLYASPIFALDIKHAFKGKMDDVMIVSPDVGGVARARELAQRIGAPLSIVDKRREKPGEVAEMTVIGDVKDRVCIVVDDIVDTAGTLCKAAEVLMSAGAKEVHSYITHGVLSGPAIERVGKSVMKSLVITDTIAPTEAALATKNIRVVPTAPMFAQAIMNIWHGTSVSSLFNHETLEPIYDGMYASS
Pseudomonadati	Pseudomonadota	Alphaproteobacteria	Rhodobacterales	Paracoccaceae				Silicimonas sp. MF1_12_2	WP_413719594.1	MPNIQEPKIISGNANRALAKAVTRRLSMHRGMNVGLVDARVERFNDGEIFVEVFENVRGEDMFILQSTSNPANDNLMELLIMADALRRSSAQRITAVIPYFGYARQDRRTKARTPISAKLVANMMVSAGIERVLTMDLHAAQIQGFFDIPVDNLYASPVFALDIRHAFRGKLDQVTVVSPDVGGVARARELAKRIDAPLSIVDKRREKPGEIAEMTVIGNVKDRVCVIVDDIVDTAGTLCKAAEVLMEAGAKEVHAYISHGVLSGPAIERVSKSVMKNLVITDSIEPTKETLSTKNIRIVPMAPMFAQAILNIWHGTSVSSLFDHETLEPIYDGTYSIAS
Pseudomonadati	Pseudomonadota	Alphaproteobacteria	Rhodobacterales	Paracoccaceae				Solirhodobacter olei strain Pet_1_iso2	WP_127901584.1	MAAMSEPKLISGNANKPLAQAIARRMSMHRGMSVDLVDARVERFNDQEIFVEVFENVRGEDMFIIQSTSNPANDNLMELLIMTDALRRSSASRITAVIPYFGYARQDRRTKARTPISSKLVANLITQAGIERVLTLDLHAAQIQGFFDIPVDNLYAAPVFALDIEHHFKGQLQGVTVVSPDVGGVGRARELAQRIGCGLAIVDKRRVRPGEVAEMTVIGDVQGQTCIIVDDICDTAGTLVKAADLLISTGAKEVHAYITHGVLSGPAVERVTNSKLKSLVITDSIGQPEPVKRAPNIRIVPTAPMFAQAILNIWNGTSVSSLFEVDTLVPIYEGMYSRQ
Pseudomonadati	Pseudomonadota	Alphaproteobacteria	Rhodobacterales	Paracoccaceae				Tabrizicola flagellatus	WP_149588419.1	MPAVTEPKLIAGNANQPLAKAIARRMSMHRGMSVNLVDARVERFNDQEIFVEVFENVRGEDMYVIQPTSNPANDNLMELLIMVDALRRSSASRITAVIPYFGYARQDRRAKARTPISAKLVANLIETAGVDRVLTLDLHAAQIQGFFDIPVDNLYAAPVFALDIEHHFKGQMDDIMIVSPDVGGVARARELAKRISAPLAIVDKRREKAGEVAEMTVIGDVKGRKCIIVDDICDTAGTLCKAAETLMEAGATEVHSYITHGVLSGPAVERVANSVMKSLVITDSIEQGDKVKVAKNIRIVPTAPMFAQAILNIWGGMSVSSLFETDTLVPIYEGLYQRP
Pseudomonadati	Pseudomonadota	Alphaproteobacteria	Rhodobacterales	Paracoccaceae				Tabrizicola sp. GCF_030694435.1	WP_305568481.1	MPAITEPKLIAGNANQSLAKSIARRMSMHRGMSVNLVDARVERFNDQEIFVEVFENVRGEDMYIIQSTSNPANDNLMELLIMTDALRRSSASRITAVIPYFGYARQDRRAKARTPITAKLVANMITEAGVDRVLTLDLHAAQIQGFFDIPVDNLYASPVFALDIEHHFRGQMEDLMVVSPDVGGVARARELAKRINAPLAIVDKRREKAGEVAEMIVIGSVVGKKCIIVDDICDTAGTLCKAAEVLMEQGATEVHSYITHGVLSGPAVERVQKSVMKSLVITDSIEPSEAVKAATNIRIVPTAPIFAQAILNIWGGMSVSSLFETDTLVPIYEGLYQRS
Pseudomonadati	Pseudomonadota	Alphaproteobacteria	Rhodobacterales	Paracoccaceae				Tabrizicola sp. SY72	WP_174212753.1	MPALTEPKLISGNANLSLAKSIARRMSMHRGTSVNLVDARIERFNDQEIFVEVFENVRGEDMYVIQPTSNPANDNLMELLIMTDALRRSSAARITAVIPYFGYARQDRRAKARTPISAKLVANLITQAGVDRVLTLDLHAAQIQGFFDIPVDNLYASPIFALDIEHNLKDKLGKITVVSPDVGGVARARELAKRINAPLAIVDKRREKAGEVAGMTVIGDVSGQTCIIVDDMCDTGGTLCKAAEVLMEAGATEVHAYTTHGVMSGPAVGRITNSVLKSMVITDSIEPTEAVKAAHNIRIVPTAPMFAQAILNIWGGMSVSSLFETDTLTPIYEGFYPRG
Pseudomonadati	Pseudomonadota	Alphaproteobacteria	Rhodobacterales	Paracoccaceae				Thermohalobaculum sp. isolate_Diamantina_Trench_FDZ175_bin41_	MGR3718028.1	MKTADNLKIISGNSNRPLAEAIARRMSVYHADKVKLADARVERFNDKEIFVEIYDNVRGEDVFIIQPTSHPANDNLMELLIITDALKRSSARRITAVIPYFGYARQDRKTAARTPISAKLVANLITQAGVDRVLTMDLHAGQIQGFFDIPTDNLYAAPVFALDIKHNMAEHDDLTVVSPDVGGVIRARDLAKRIGAGLAIVDKRRGRPGEVASMTVIGDVRDRTCVMVDDICDTAGTLCKAAELLQEEGAREVHAYISHGVLSDPAIERISSSVLQRLVITDSIEPTEAVKAAKNIRVLSIAPLFAQAILNVGNDTSVSSLFDEDTLGPIYEAFYRFD
Pseudomonadati	Pseudomonadota	Alphaproteobacteria	Rhodobacterales	Paracoccaceae				Thermohalobaculum sp. isolate_SMAG_U14281_	HUS54792.1	MKSEGDMKIISGNSNRPLAEAIARRMSVFRGGKVVLADARVERFNDKEIFVEIYDNVRGEDVFIIQPTSHPANDTLMELLIITDALKRASARRITAVIPYFGYARQDRKSAARTPISAKLIANLITTAGVDRVLTMDLHAGQIQGFFDIPTDNLYAAPVFALDIKHRLAGHEDLTVVSPDVGGVVRARDLAKRIGAGLAIVDKRRSGPGEIESMTVIGEVKDRTCVMVDDMCDTAGTLCKAAELLMEQGARAVHAYISHGVLSDPAIERITSSVLESLVITDSIEPTEAVKAAKNIRVVSIAPMFAQAILNVGNDTSVSSLFHEETLGPIYEAFYRFD
Pseudomonadati	Pseudomonadota	Alphaproteobacteria	Rhodobacterales	Paracoccaceae				Thermohalobaculum sp. isolate_SMAG_U14450_	HUF87701.1	MKAENSMRLIAGNSNRPLAEAIARRISVYRGDKVTLADTRVERFNDREIFVEIYDNVRGEDVFIIQSTSNPANDNLMELLIITDALRRASARRITAVMPYFGYARQDRKSAARTPISAKLVANLITVAGLNRVLTMDLHAGQIQGFFDIPTDNLYAAPVFALDIKHRLGKRDDLTVVSPDVGGVVRARDLAKRVGADLAVVDKRRVRPGEVASMTVIGEISGRTCILVDDICDTAGTLCKAAELLTEQGAREVHAYISHGVLSDPAVERIGSSVLKRLVITDSIEPAQTVRKARNIRVVSVAPLFAQAVLNVGNDTSVSSLFYEDTLAPIYEAFYRVD
Pseudomonadati	Pseudomonadota	Alphaproteobacteria	Rhodobacterales	Paracoccaceae				Thermohalobaculum sp. isolate_SMAG_U14458_	HUF56810.1	MKGDGENMKLVSGNANRTLAQAIARRMSVYRGAKVQLAQARVERFNDNEIFVEIFDNVRGEDVFIIQPTSKPANDNLMELLIMADALRRASARRITAVMPYFGYARQDRKSAARTPISAKLIANLISMSGIDRVLTMDLHAGQIQGFFDIPTDNLYASPVFALDIKHHHEDTSRMTVVSPDVGGVIRARDLAKRIGADLAIVDKRRARAGEVESMTVIGDVKDRPCIIVDDICDTAGTLCKAAELLVEQGAPEVQAYISHGVLSGPAIQRVTDSAMTKLVITDSIEPTEEVRAAEKVRVVSVAPLFAQAVLNVGNDTSVSSLFHEDTLGPIYEAFYRFD
Pseudomonadati	Pseudomonadota	Alphaproteobacteria	Rhodobacterales	Paracoccaceae				Thermohalobaculum xanthum	WP_234455152.1	MKSDERRMKIIAGNANRPLAEAIARRISVYRGDRIGLTNARVERFNDKEIFVEIFDNVRGEDVFIIQPTSNPANDNLMELLIMTDALRRASARRITAVTPYFGYARQDRKTAARTPITAKLVANLMTEAGLERVLTMDLHAGQIQGFFDIPTDNLYAAPVFALDIKHHLAGRENLTVVSPDVGGVVRARDLAKRIGATLAIVDKRRSRPGEVENMTVIGEVAGRTCVIVDDICDTAGTLVKAAELLKQEGAEEVHAYISHGVLSGPAIERVTGSAMETLVITDSIEPTEAVKAARNIRVVSIAPLFAQAILNVGNDTSVSSLFDESTLAPIYEAFYRFD
Pseudomonadati	Pseudomonadota	Alphaproteobacteria	Rhodobacterales	Paracoccaceae				Thioclava atlantica strain 13D2W_2_iso1	WP_038143167.1	MSVVTEPKLISGNANKPLAQSIARRMSMHRGMSVGLVDARVERFNDQEIFVEVYENVRGEDMFIIQPTSNPANDNLMELLIITDALKRSSADRITAVIPYFGYARQDRRTKARTPISAKLVANLLTEAGVDRILTLDLHAAQIQGFFDIPVDNLYASPVFALDILHHFRGQLDDVMVVSPDVGGVARARELAKRIGAPLSIVDKRREKAGEVAGMTVIGDVSGKKCIIVDDICDTAGTLCKAAEVLMEAGATEVHAYISHGVLSGPAVERITNSVMKSLVITDSIEPTEAVKTARNIRIVPTAPMFAQAILNTWSGTSVSSLFETDTLVPIYEGMYSRD
Pseudomonadati	Pseudomonadota	Alphaproteobacteria	Rhodobacterales	Paracoccaceae				Thioclava sp.	WP_339112040.1	MSAMTEPKLIAGNANRPLAEAIARRMSMHRGMSVGLVDARVERFNDQEIFVEVYENVRGEDMYVIQPTSNPANDNLMELLIMADALKRSSADRITAVIPYFGYARQDRRTKARTPISAKLIANLLTEAGVNRILTLDLHATQIQGFFDIPVDNLYASPVFALDIMHHFKGNMDDVMVISPDVGGVARAREIAKRIGAPLAIVDKRREKAGEVAGMTVIGDVTGKKCIIVDDICDTAGTLCKAAEVLMEAGATEVHSYITHGVLSGPAVERVSKSVMKSLVITDSIQATDAVKNCPNIRIVPTAPMFAQAILNTWSGTSVSSLFETETIKPIYEGMYSQS
Pseudomonadati	Pseudomonadota	Alphaproteobacteria	Rhodobacterales	Paracoccaceae				unclassified Rhodosalinus sp.	WP_371039101.1	MPNIIEPKLISGNANMPLARAIARRMSMHRGMNVGLVDARVERFNDQEVFVEVFENVRGEDMFIVQPTSNPANDNLMELLIMADALRRSSAARITAVIPYFGYARQDRRTKARTPISAKLVANMLVGSGIERVLTMDLHAAQIQGFFDIPVDNLYAAPVFALDIQAQFQGHVDEVMVVSPDVGGVARARELAQRIGCPLAIVDKRREKPGEVAEMTIIGDVSDKRCIIVDDLCDTAGTLCKAAQVLQERGAKEVHAYITHGVLSGPAVERITNSVMKSLVITDTIQPTQAAMAAPNIRILPTAPIFAQAILNIWNGTSVSSLFETETLEPIYEGQFKVA
Pseudomonadati	Pseudomonadota	Alphaproteobacteria	Rhodobacterales	Paracoccaceae				uncultured Albimonas sp. GCF_963977235.1	WP_339951322.1	MKADINLKLIAGNANMELAQAIARRMSVYRGMPVELANARVERFNDKEIFVEIFDNVRGEDVFILQSTCNPANDNLMELLIIADALKRSSASRITAVVPYFGYARQDRRTAARTPISAKLVANLMTEAGIDRVLTLDLHAGQIQGFFDIPVDNLYASPVFAMDIRHHFEDLSKVTIISPDVGGVARARELAKRLNLGLAIVDKRRSRPGEVDEMTIIGEVEGRTCIIVDDICDTAGTLCKAAGLLKDNGAEAVHAYITHGVLSGPAVERVKGSVMESLVITDSIPLSDEARDAHNIRTVSVAPMMAQAILNVANDTSVSSLFSEQTLRPIYEAFYRFD
Pseudomonadati	Pseudomonadota	Alphaproteobacteria	Rhodobacterales	Paracoccaceae				uncultured Boseongicola sp. GCF_937988555.1	WP_299756958.1	MANHQEPKIITGNALPTLGKAVTRRLSMHRGMNVGLVDARVERFNDGEIFVEVFENVRGEDMFILQSTSNPANDNLMELLIMSDALRRSSAARITAVVPYFGYARQDRRTKARTPITAKLVANMMVSAGIERVLTMDLHAAQIQGFFDIPVDNLYASPVFALDVKHKFKGKLENVTVVSPDVGGVARARELATRIGCSLAIVDKRREKAGEIAEMTVIGDVTGQTCIIIDDIVDTAGTLCKAAETLMQAGAKEVHAYITHGVLSGPAIERVTTSVMKSLVITDSIEPTEATKAAENIRIVPTAPIFAQAILNIWHGTSVSSLFDPETLEPIYDGMYS
Pseudomonadati	Pseudomonadota	Alphaproteobacteria	Rhodobacterales	Paracoccaceae				uncultured Paracoccus sp. GCF_945915435.1	WP_294930798.1	MPAMTEPKLIAGNANRPLANAIARRMSMHRGMNVVPVDARVERFNDQEIFVEVYENVRGEDMYIIQPTSNPANDNLMELLIMADALRRSSAARITAVIPYFGYARQDRRSKARTPISAKLVANLLTEAGIDRVLTLDLHAAQIQGFFDVPVDNLYASPVFALDVKHHFRGRMDDLLVISPDVGGVARARELAKRINAPLAIVDKRREKAGEVAEMTVIGDVAGKTCIIVDDICDTAGTLCKAAQVLTDNGAAEVHAYITHGVLSGPAIERVENSVMKSLVITDSIQPSEAVRNARNIRIVPTAPIFAQAILNIWNGTSVSSLFEMETLEPIYEGLYQTE
Pseudomonadati	Pseudomonadota	Alphaproteobacteria	Rhodobacterales	Paracoccaceae				Xinfangfangia pollutisoli	WP_225028413.1	MPAITEPKLISGNANLTLAKSIARRMSMHRGMSISLVDARVERFNDQEIFVEVFENVRGEDMYIIQPTSNPANDNLMELLIMVDALRRSSASRITAVIPYFGYARQDRRAKARTPISAKLVANLIAQAGVDRVLTLDLHAAQIQGFFDIPVDNLYASPVFSLDIRHNFRGRLDEVMVISPDVGGVARARELAKRINAPLAIVDKRREKAGEVAEMTVIGNVKDKVCIIVDDICDTAGTLCKAAEVLMEQGAKEVHSYITHGVLSGPAVERVSKSVMKSLVITDSIQQGDKVQAAPNIRIVPTAPMFAQAILNIWGGMSVSSLFEDETLVPIYEGMYSTTG
Pseudomonadati	Pseudomonadota	Alphaproteobacteria	Rhodobacterales	Paracoccaceae				Yoonia sp. GCF_017854565.1	WP_296425620.1	MPIMNEPKLISGNANQALAQAIARRMSMHRGMDVALVDARVERFNDGEIFVEVFENVRGEDMFIVQPTSNPANDNLMELLIIADALRRSSAARITAVIPYFGYARQDRRSKARTPITAKLVSNMIVEAGIERVLTLDLHATQIQGFFDIPVDNLYASPIYALDAMHNFRDRMDDVMVVSPDVGGVARARDLAQRLGAPLSIVDKRRGKPGEVAEMTVIGDVKDRVCIIVDDIVDTAGTLCKAAEVLMENGAKEVHSYITHGVLSGPAVERVTKSVMKSLVITDTIAPTTAVKAAANIRIVPTAPMFAQAILNTWNGTSVSSLFDHKTLGPIYEGLYAAE
Pseudomonadati	Pseudomonadota	Alphaproteobacteria	Rhodobacterales	Paracoccaceae				Yoonia sp. isolate_3300055726_45_	MFT5648611.1	MPHLNEPKLISGNANQPLAHAVARRMSMHRGIDVGLVDARVERFNDGEIFVEVYENVRGEDMYILQPTSNPANDNLMELLIIADALRRSSAARITAVIPYFGYARQDRRSKARTPITAKLVANMMVEAGIERILTLDLHATQIQGFFDIPVDNLYASPVFALDVMHNFKDNREELMVVSPDVGGVARARDLAQRIGAPLSIVDKRRGKPGEVAEMTIIGDVKDRTCLIVDDIVDTAGTLCKAAQVLMEHGAKEVHSYITHGVLSGPAIDRVSKSVMKNLVITDTIEATDAVKNCPNIRIVPTAPMFGQAILNTWNGTSVSSLFDHKTLGPIYEGMYSA
Pseudomonadati	Pseudomonadota	Alphaproteobacteria	Rhodobacterales	Paracoccaceae				Yoonia sp. R2331	WP_369439444.1	MPSVQEPKLISGNANRPLAEAVASRMSVHRGMDVGLCDARVERFNDGEIFVEVFENVRGEDMFIIQPTSNPANDNLMELLIIADALRRSSAARITAVIPYFGYARQDRRSKARTPITAKLVANMLVEAGVERILTLDLHATQIQGFFDIPVDNLYASPVFALDVMHHFKDRMDDVMVVSPDVGGVARARDLAQRIGAPLSIVDKRRGKPGEVAEMTVIGDVKDRTCLIVDDIVDTAGTLCKAAEVLMENGAKEVHSYITHGVLSGPAVDRISKSVMKNLVITDTIAATDAVKDCKNIRIVGTAPVFAQAILNTWNGTSVSSLFNHKTLKPIYEGTYRG
Pseudomonadati	Pseudomonadota	Alphaproteobacteria	Rhodobacterales	Rhodobacter				Candidatus Rhodobacter oscarellae	WP_049642028.1	MATITEPKLISGNANKQLASAVARRMSMHRGMNLGLVDARVERFNDGEIFVEVFENVRGEDMYVIQPNSNPANDNLMELLIMADALRRSSAARITAVIPYFGYARQDRRTKSRTPISAKLVANMITGAGVERVLTMDLHASQIQGFFDIPVDNLYAAPIFALDIQHHFKKRLENVTIVSPDVGGVGRARELAKRIGSPLAIVDKRREKPGEIAEMTVIGEVKDRTCIVIDDIVDTAGTLCKAAEVIMQAGAKEVHSYITHGVLSGPAIERVTNSVMKSLVITDTIEPTEATRNAKNIRIVPTAPMFAQAILNTWNGTSISSLLHTDTLLPIYEGTYSPI
Pseudomonadati	Pseudomonadota	Alphaproteobacteria	Rhodobacterales	Rhodobacter				Paenirhodobacter enshiensis	WP_442772458.1	MSVMTGPKLIAGNAYMPPAQAIARRMSMHRGMSVNLVDARVERFNDQEIFVEVYENVRGEDMFIIQPTSNPANDNLMELLIMADALKRSSADRITAVIPYFGYARQDRRMKARTPISSKLVANLLTEAGINRVLTLDLHAAQIQGFFDIPVDNLYASPIFALDILHNFRGQMDNMMVVSPDVGGVARARELAKRINAPLAIVDKRREKAGEVAGMTVIGDVSGKKCIIVDDICDTAGTLCKAAEVLMEAGATEVHAYITHGVLSGPAVDRVKASVMKTLVITDSINPTEETLAAPNIRIVPTAPMFAQAILNTWSGTSVSSLFETDTLVPIYEGFYSQI
Pseudomonadati	Pseudomonadota	Alphaproteobacteria	Rhodobacterales	Rhodobacter				Rhodobacter sp. BACL10 MAG_120419_bin15	KRP24512.1	MSVMAEPKLISGTANLDLAKSIARRMSMHRGMSVSLVDTRVERFNDQEIFVEVYENVRGEDMYIIQPTSNPANDNLMELLIIADALRRSSAARITAVIPYFGYARQDRRAKARTPISAKLVANLLTEAGIDRVLTLDLHAAQIQGFFDVPVDNLYSAPIFALDIEHNFKGDMDNLMVVSPDVGGVSRAREIAKRIKAPMAIVDKRREKAGEIAEMTVIGDVAGKKCIIVDDICDTAGTLCKAAEVLIENGAVEVHSYITHGVLSGPAVERISKSVMKNVVITDSIRPTAETLACPNIRIVPTAPIFAQAILNIWSGTSVSSLFETDTLVPIYEGMYQQK
Pseudomonadati	Pseudomonadota	Alphaproteobacteria	Rhodobacterales	Rhodobacter				Rhodobacter sp. isolate_CAR4_bin_8_	MCY3996717.1	MPNPMDPKLISGNANRPLAMAVAHRMSMHLGVDIELVRARVERFNDGEIFVEVFENVRGENMFIIQPTSNPANDNLMELLIMADALRRSSASRITAVIPYFGYARQDRRTKARTPISAKLVSDMIVGAGIERVLTIDLHAAQIQGFFDIPVDNLYAAPVFALDIMHQFGGCIRDVTVVSPDVGGVERARELAKRIGCALAIVDKRRDAPGDVAEMTVIGDVTGKTCIIVDDIVDTAGTLCKAADLLIESGAIEVHSYITHGVLSGKAVQRVAGSRMKSLVITDTIQPSIEAREAANIRILSIAPVFALAIMNIWNGNSVSSLFETDTLRRIYEGAFIGDLFSSQNVAINPVTAATAG
Pseudomonadati	Pseudomonadota	Alphaproteobacteria	Rhodobacterales	Rhodobacter				Rhodobacter sp. isolate_MO_135.B1_	MDJ0823872.1	MPTLTEPKLISGNANRMLANAVARRMSMHRGISVDLVDARVERFNDGEIFVEVYENVRGEDMFILQPTSNPANDNLMELLIMSDALRRSSAARITAVIPYFGYARQDRRTKARTPISAKMVANMIVGSGIERVLTMDLHAAQIQGFFDIPVDNLYASPVFALDILHQFKGKLDHVTVVSPDVGGVARARELAKRIGCALAIVDKRREKPGEVAEMTVIGEVAGKTCIIVDDIIDTAGTLCKAAEVLTENGAKEVHSYITHGVLSGPAIGRVTDSVMKSLVITDTIEPTEAVRNAKNIRIVPTAPIFAQAIMNIWNGTSVSSLFETDTLGPIYEGTYARI
Pseudomonadati	Pseudomonadota	Alphaproteobacteria	Rhodobacterales	Roseobacteraceae				Actibacterium mucosum	WP_035260355.1	MANITEPKLISGNANRPLATAIARRMSMHRGVNMGLVEARVERFNDQEIFVEVFENVRGEDMFIVQPTSNPANDNLMELLIIADALRRSSASRITAVIPYFGYARQDRRTKARTPISAKLVANMLVEAGIERILTLDLHAAQIQGFFDIPVDNLYASPVFALDIKHQFAGQMDDLMVVSPDVGGVARARELAQRINAPLSIVDKRREKPGEVAEMTVIGNVEGKCCIIVDDLCDTAGTLCKAADHLIEQGAKEVHAYISHGVLSGPAQDRITKSAMKSLVITDSIQATPATQAAQNIRIVPTAPMFAQAILNIWNGTSVSSLFDHTTLEPIYEGLFARS
Pseudomonadati	Pseudomonadota	Alphaproteobacteria	Rhodobacterales	Roseobacteraceae				Actibacterium pelagium	WP_095594748.1	MPTLTEPKLISGNANQTLAKAIAKRMSMHRGGPVSLVDARVERFNDAEIFVEVFENVRGEDMFIIQPTSNPANDNLMELLIIADTLRRSSAARITAVIPYFGYARQDRRTKARTPITAKLVANMLVEAGIERILTMDLHATQIQGFFDIPVDNLYASPIFALDVKHHFKDQLDDIMVVSPDVGGVARARELAQRINAPLSIVDKRREKAGEVAEMTVIGDVSDKTCIIVDDLCDTAGTLCKAADLLMEKGAKEVHAYITHGVLSGPAVERVTNSVMKSLVITDSIEATGPVQAAKNIRIVPTAPLFAQAILNTWNGTSVSSLFDNSTLGPIYEGLYTT
Pseudomonadati	Pseudomonadota	Alphaproteobacteria	Rhodobacterales	Roseobacteraceae				Actibacterium sp.	WP_037204974.1	MPSVTEPKLISGNANRPLAAAIARRMSMHRGVNVGLVDARVERFNDQEIFVEVYENVRGEDMFIIQPTSNPANDNLMELLIISDALRRSSAARITAVIPYFGYARQDRRTKARTPISAKLVANLLTEAGIERILTMDLHAAQIQGFFDIPVDNLYASPVFALDIQHHFKGRMGDLMIVSPDVGGVARARELAQRINAPLSIVDKRREKPGEVAEMTVIGDVTGKTCIIVDDICDTAGTLCKAAEVLIEKGAKEVHSYITHGVLSGPAVERIRNSKMKNLVITDSIQPTDAVLATKNIRIVPTAPMFAQAIMNIWHGTSVSSLFEHGTLAPIYEGMYSVGL
Pseudomonadati	Pseudomonadota	Alphaproteobacteria	Rhodobacterales	Roseobacteraceae				Actibacterium sp. 188UL27_1	WP_204409519.1	MPDLTQPKMISGNANRPLASAIARRMSMHRGRTVDLVDARIERFNDQEIFVEVFENVRGEDMFIIQPTSNPANDNLMELLIMTDALRRSSAARITAVIPYFGYARQDRRTKARTPISSKLVANMIVSAGIERVLTMDLHAAQIQGFFDIPVDNLYASPIFALDIQHAFRDRLDQITVVSPDVGGVARARELAQRIGCALAIVDKRREKAGEVAEMTVIGDVQEKICLIVDDICDTAGTLCKAAEVLKEGGAKEVHSYISHGVLSGPAVGRISKSVMKSLVITDSIEPTDAVKNAPNIRIIPTAPIFAQAITNIWNGTSVSSLFSHETLTAIYEGTY
Pseudomonadati	Pseudomonadota	Alphaproteobacteria	Rhodobacterales	Roseobacteraceae				Actibacterium sp. GCF_041584535.1	WP_372603356.1	MPITTEPKLISGNANRPLATAIARRISMHRGANIGLVDARVERFNDQEIFVEVYENVRGEDMFIIQPTSNPANDNLMELLIISDAMRRSSAGRITAVIPYFGYARQDRRTKARTPISAKLVANLIAEAGIERVLTMDLHAAQIQGFFDLPVDNLYASPVFALDIKHHFKGQMEDIMVVSPDVGGVARARELAQRIGAPLSIVDKRREKPGEVAEMTVIGNVSGKKCIIVDDICDTAGTLCKAAEVLMEAGATEVHAYISHGVLSGPAVERISKSVMKNLVITDSIEATEAVRNTPNIRIVPTAPMFAQAILNIWHGTSVSSLFDTETLMPIYEGLYSVNP
Pseudomonadati	Pseudomonadota	Alphaproteobacteria	Rhodobacterales	Roseobacteraceae				Actibacterium sp. MT2.3_13A	WP_212524161.1	MPSVTEPKLISGNANRPLATAIARRMSLHRGVNVGLVDARVERFNDGEIFVEVFENVRGEDMFIIQPTSNPANDNLMELLVIADALRRSSAARITAVMPYFGYARQDRRSKARTPITAKLVANMLTEAGIERVLTLDLHAAQIQGFFDIPVDNLYAAPIFALDIEHHFKRNLDKITVVSPDVGGVARARELAQRIGSGLAIVDKRRVRPGEVAEMTVIGDVKGQTCIIVDDICDTAGTLCKAAEVLIENGAKEVHSYITHGVLSGPAVERITNSKMKSLVITDSIRPTDAVKAAKNIRIVPTAPMFGQAIMNIWHGTSVSSLFDRETLAPIYEGLYSPGA
Pseudomonadati	Pseudomonadota	Alphaproteobacteria	Rhodobacterales	Roseobacteraceae				Actibacterium ureilyticum	WP_095588689.1	MPTLTEPKLIAGNANLPLAEKIGKRISMHRGAHVGLVDARVERFNDGEIFVEVYENVRGEDMFIIQSTSNPANDNLMELLIISDALRRSSAARITAVIPYFGYARQDRRTKARTPISAKLVANMMVGAGIERILTMDLHATQIQGFFDIPVDNLYAAPIFSLDIQHNFKGRMKELMVVSPDVGGVARARELAKRIDAPLSIVDKRREKPGEVAEMTVIGDVKGKTCLIVDDLCDTAGTLCKAADLLMQHGAKEVHSYITHGVLSGPAVERVTNSVMKSLVITDSIEPTKATQKAKNIRIVPTAPMFAQAILNTWNGTSVSSLFQHDTLAPIYEGLYSS
Pseudomonadati	Pseudomonadota	Alphaproteobacteria	Rhodobacterales	Roseobacteraceae				Algirhabdus cladophorae	WP_420862789.1	MPNATEPKLISGNSNRPLATAIARRMSMHRGIDLGLVDARVERFNDQEIFVEVFENVRGEDMFIIQPTSNPANDNLMELLIIADALKRSSAARITAVIPYFGYARQDRRTKARTPISAKLVANLIAESGIERVLTMDLHATQIQGFFDLPVDNLYASPVFALDIQSHFGDLSDVMVISPDVGGVARARELAQRISAPLAIVDKRREKAGEVAEMTVIGDVTGKRCVVIDDMCDTAGTLCKAAEVLLENGAKEVHAYMSHGVMSGPAVERITNSTLKSVVITDSIEPTESVKKCEKIRIVPTAPIFAQAILNIWNGTSVSSLFDQRTLGPIYEGVYSPK
Pseudomonadati	Pseudomonadota	Alphaproteobacteria	Rhodobacterales	Roseobacteraceae				Aliisedimentitalea sp. MJ_SS2	WP_316298921.1	MPFTKEPKLISGNANLPLAKAIARRMSMHRGISTQLVDTRVERFNDGEIFVEVFENVRGEDMFIIQSTSNPANDNLMELLIMADALRRSSAARTTAVIPYFGYARQDRRSKARTPISAKLVANMIAGCGIERVLTMDLHAAQIQGFFDIPVDNLYASPIFALDIRNQFKDTLSDVMIISPDVGGVARARELAKRINAPLAIVDKRREKPGEVAEMTVIGDVKGKRCIIVDDICDTAGTLCKAAEVIMENGAKEVHSYITHGVLSGPAVDRITKSVMKSLVITDSIEPTEAVKGAANIRIVPTAPMFAQAILNIWNGTSVSSLFDTDMLEPIYEGMFG
Pseudomonadati	Pseudomonadota	Alphaproteobacteria	Rhodobacterales	Roseobacteraceae				Celeribacter baekdonensis	WP_339693073.1	MPSTHEPKIISGNANRTLGNAIARRLSMHRGMSIDLCDARVERFNDGEIFVEVYENVRGEDMFIVQPTSNPANDNLMELLIITDALRRSSAGRITAVIPYFGYARQDRRTKARTPITAKLVANMLVEAGIERVLTLDLHATQIQGFFDIPVDNLYASPVFALDIKHNFKEGLEDIMIVSPDVGGVARARELAKRIEAPLSIVDKRREKAGEVAEMTVIGNVAGKKCIIVDDLVDTAGTLCKAAELLMEHGAAEVHAYISHGVLSGPAVERVTNSKLSSLVITDSIEAGDAVKACKNIRIVPTAPLFAQAIINTWNGTSVSSLFEDKTLVPLYEGVYHP
Pseudomonadati	Pseudomonadota	Alphaproteobacteria	Rhodobacterales	Roseobacteraceae				Celeribacter marinus	WP_062216475.1	MPTTSEPKLISGNANRALASNVARRLSMHRGMSVELCDARVERFNDGEIFVEVYENVRGEDMFIIQPTSNPANDNLMELLIITDALRRSSAGRITAVIPYFGYARQDRRMKARTPISAKLVANMMVEAGIERVLTMDLHATQIQGFFDIPVDNLYASPVFALDIKDHFKGVMDDIMVVSPDVGGVARARELAKRIDAPLSIVDKRREKAGEIAEMTVIGDVVGKKCIIVDDLIDTAGTLCKAAEHLMEAGAAEVHAYISHGVLSGPAVERVTNSKLKSLVITDSIEATQAVKDCANIRIVPMAPLFAQAIINTWNGTSVSSLFDNKTLVPLYEGLYNAD
Pseudomonadati	Pseudomonadota	Alphaproteobacteria	Rhodobacterales	Roseobacteraceae				Citreimonas salinaria	WP_089881051.1	MPAVVEPKLISGNANLPLAKAIARRMSLYRGMSVGLVDARIERFNDQEIFVEVYENVRGEDMFILQSTSNPANDNLMELLIMADALRRSSAARITAVIPYFGYARQDRRTKARTPITAKLVSNMITSAGIERVLTLDLHAAQIQGFFDIPVDNLYASPIFGLDILQQFDNPAEELMVVSPDVGGVARARELAKRIGAPLSIVDKRRERAGEVAEMTVIGDVSGKKCVIVDDICDTAGTLCKAAEVLMEHGATEVHAYISHGVMSGPAVERVSKSVMKSLVLTDSIQPTDAIKAAPNIRVLPTAPLFAQAILNIWNGTSVSSLFETDTLGPIYEGILGQQSD
Pseudomonadati	Pseudomonadota	Alphaproteobacteria	Rhodobacterales	Roseobacteraceae				Dinoroseobacter sp.	WP_012179592.1	MPAQISPKIISGNANQELAHAISRRMSAYRGMTVGLVDARVERFNDGEIFVEVFENVRGEDMFIIQSTSNPANDNLMELLIMCDALRRSSAARITAIIPYFGYARQDRRTKARTPITAKLVANMMVEAGIERVLTMDLHAAQIQGFFDIPVDNLYAAPIFALDVMHNFAGRLDNVTVVSPDVGGVARARELAQRIGCGLAIVDKRRSQPGVVEEMTVIGEVEGQTCIIVDDICDTAGTLCKAADLLISEGASEVHSYITHGVLSGPAVERITKSNMKSLVITDSIGATDAVKAAPNIRIVPTAPVFAQAILNIWNGTSVSSLFDTDTLHPIYEGMYANAS
Pseudomonadati	Pseudomonadota	Alphaproteobacteria	Rhodobacterales	Roseobacteraceae				Donghicola tyrosinivorans	WP_106262936.1	MPALTEPKLITGNSNKPLANSIARRMSMHRGMNVGLVDARVERFNDAEIFVEVFENVRGEDMFIIQSTSKPANDHLMELLIMADALQRSSAGRITAVIPYFGYARQDRRTKARTPISAKLVANMLTRAGIERVLTMDLHAAQIQGFFDIPVDNLYAAPIFALDIQHHFGDMDDVMIISPDVGGVARARELAKRINAPLAIVDKRREKPGEVAEMTVIGDVTGKRCIIVDDLCDTAGTLCKAAEVLMDAGATEVHSYITHGVMSGPAVERVTNSVMKSLVITDTIEPTQAILDCPNIRVVPTAPVFAQGILNIWNGTSVSSLFETETLVPIYEGFYSKG
Pseudomonadati	Pseudomonadota	Alphaproteobacteria	Rhodobacterales	Roseobacteraceae				Epibacterium ulvae	WP_215265738.1	MPTLTEPKLISGNANLPLAEAIARRMSLHRGMDQGLVDARVERFNDGEIFVEVFENVRGEDMFIIQPTSNPANDNLMELLIISDALRRSSAQRITAVIPYFGYARQDRRTKARTPISAKLVANMLVEAGVERILTMDLHAAQIQGFFDIPVDNLYASPIFALDVKSQFKDQMDDLMVVSPDVGGVARARELAKRINAPLSIVDKRREKPGEIAEMTVIGDVSGKICLIVDDMCDTAGTLCKAAQVLLDNGAKEVHAYISHGVMSGPAVERVSNSVMKSLVITDSIQPTEEILKTPNIRILPTAPLFTQAILNIWHGTSVSSLFDDKTLIPIYEHLTASR
Pseudomonadati	Pseudomonadota	Alphaproteobacteria	Rhodobacterales	Roseobacteraceae				Falsihalocynthiibacter sp.	WP_039004395.1	MSTKSAPKLISGNANRPLATAIARRMSLHRGVSVGLVDARVERFNDQEIFVEVYENVRGEDMFIIQSTSNPANDNLMELLIIADALRRSSAARITAVIPYFGYARQDRRTKARTPISAKLVANLITQAGIERVLTLDLHATQIQGFFDIPVDNLYASPVFALDIEHEFKGRMDELMVVSPDVGGVARARELAKRINAPLSIVDKRREKAGEIAEMKVIGDVTGKTCIIVDDMVDTAGTLCKAAEVLMESGAKEVHSYITHGVMSGPAVERVANSVMKSLVITDSIQPTKPVVDATNIRIVPTAPMFAQAIQNTWNGTSVSSLFDADTLGPIYEGTYTT
Pseudomonadati	Pseudomonadota	Alphaproteobacteria	Rhodobacterales	Roseobacteraceae				Falsiphaeobacter marinintestinus	WP_146344231.1	MARLNEPKLIAGNANTPLAESIARRMTMHRGMDVGLVDARVERFNDGEIFVEVFENVRGEDMFVLQSTSNPANDNLMELLIISDALRRSSAQRITAVIPYFGYARQDRRTKARTPITAKLVANMLTGSGIERVLTMDLHAAQIQGFFDIPVDNLYASPIFALDVRTNFKDRMDDIMVVSPDVGGVARARELAKRIDSPLAIVDKRREKPGEIAEMNVIGDVTGKICLIVDDICDTAGTLCKAAEVLLENGALEVHSYISHGVLSGPAIERVTNSVMKSLVITDTIQPTPEVLAAPNIRIVPTAPIFAQAIMNIWNGTSVSSLFEDKSLTPIYESLYHMD
Pseudomonadati	Pseudomonadota	Alphaproteobacteria	Rhodobacterales	Roseobacteraceae				Hasllibacter halocynthiae	WP_106160290.1	MPVTQEPKLISGNANRPLAEAIAKRMSMHRGAKIDLCDARVERFNDGEIFVEVFENVRGEDMFVVQSTSNPANDNLMELLIISDALRRSSARRITAVIPYFGYARQDRRTKARTPISAKLVANMMVTAGIERVLTMDLHAAQIQGFFDIPVDNLYAAPIFALDIERQFAGRMDQITVVSPDVGGVARARELAKRIGAPLSIVDKRREKPGEVAEMTVIGEVKDRIAIIVDDICDTAGTLCKAAETLMGQGATEVHSYITHGVLSGPAVERIADSVMGSLVVTDTIAPTGPVAACDRIRRVPTAPMFTQAILNIWNGTSVSSLFDADTLGPIYEGHYSAA
Pseudomonadati	Pseudomonadota	Alphaproteobacteria	Rhodobacterales	Roseobacteraceae				Heliomarina sp.	WP_238370011.1	MPHMIEPKLISGNANQPLAQAIARRMTMHRGIQTGLVDARVERFNDGEIFVEVFENVRGEDMFIIQPTSNPANDNLMELLVMADALRRSSAARVTAVLPYFGYARQDRRTKARTPITAKLVANMMVGTGIERILTMDLHAAQIQGFFDIPVDNLYGSPVFALDIRTNFKGQMDELMVVSPDVGGVARARELAKRVNAPLAIVDKRREKAGEVAEMTVIGNVKDKICLIVDDICDTAGTLCKAAEILMENGAKEVHSYITHGVMSGPAVERITNSVMKSLVLTDTIRPTDAVLAAPNIRIVPTAPVFAQAILNIWNGTSVSSLFEDSTLSPIYESLYTMD
Pseudomonadati	Pseudomonadota	Alphaproteobacteria	Rhodobacterales	Roseobacteraceae				Jannaschia aquimarina	WP_043917175.1	MTGPDPKLISGNANRPLATAVARRISMHRGMQVALLDARVERFNDQEIFVEVYENVRGEDMFIIQSTSNPANDNLMELLIMSDALRRSSASRITAVIPYFGYARQDRRTKARTPISAKLVANMMVSAGIERVLTMDLHAAQIQGFFDIPVDNLYASPVFALDILHHLRGRDVMVVSPDVGGVARARELAQRIHAPLAIVDKRREKPGEVSEMTVIGDVKGKTCVIVDDICDTAGTLCKAADVLIEAGAEEVHAYITHGVMSGPAVDRVTKSNLKNLVITDTIQPTEAVRGCANIRIVPTAPVFAQAILNIWNGTSVSSLFSNDTLEPIYESLYPSGMAAQAS
Pseudomonadati	Pseudomonadota	Alphaproteobacteria	Rhodobacterales	Roseobacteraceae				Jannaschia halovivens	WP_410190062.1	MPSPDPKIISGNANRPLAKGIARRMSMHRGVQVGLVEARVERFNDGEIFVEVFENVRGEDMFIVQSTSNPANDNLMELLIMADALRRSSAARITAVIPYFGYARQDRRTKARTPISAKLVANLIANSGIERVLTMDLHAAQIQGFFDIPVDNLYASPIFALDILHHFKGSMDDVMVVSPDVGGVARARELAQRIKAPLSIVDKRREKAGEVAEMTVIGEVSGKRCIIVDDICDTAGTLCKAADVLIDAGATEVHAYITHGVLSGPAVGRITKSQLKSLVISDSIAPTDPVKECANIRIVPTAPMFTQAILNIWNGTSVSSLFDTQTLEPIYEPLYPGLALDG
Pseudomonadati	Pseudomonadota	Alphaproteobacteria	Rhodobacterales	Roseobacteraceae				Jannaschia helgolandensis	WP_339645022.1	MPSPDPKIISGNANRPLAQAISRRMSLHRGIKTGLVDARVERFNDQEIFVEVYENVRGEDMFIVQSTSNPANDNLMELLIISDALRRSSASRITAVIPYFGYARQDRRTKARTPISAKLVANLIANSGIERVLTMDLHAAQIQGFFDIPVDNLYASPIFALDIMHHFKGQMDDVMIVSPDVGGVARARELAQRINAPLSIVDKRREKAGEVSEMTVIGDVSGKKVIIVDDICDTAGTLCKAADVLIDAGATEVHSYITHGVLSGPAVERITNSKMKSLVITDSIEPTQAIKDCKNIRIVPTAPMLTQAILNIWNGTSVSSLFDTATLEPIYEPLYPGLAIDD
Pseudomonadati	Pseudomonadota	Alphaproteobacteria	Rhodobacterales	Roseobacteraceae				Jannaschia maritima	WP_308915389.1	MQNPDPKLISGNANRPLSDGIARRISMHRGMKVQLLNARVERFNDQEIFVEVYENVRGEDMFIVQSTSNPANDNLMELLVIADALRRSSAQRITAVVPYFGYARQDRRTKARTPISAKLVANMMVTAGIERVLTMDLHAAQIQGFFDIPVDNLYASPIFALDILHHFPGAMDEVMVVSPDVGGVARARELAQRIGAPLSIVDKRREKAGEVSEMTVIGDVTGQKCVIVDDICDTAGTLCKAADVLLDAGALEVHAYITHGVLSGPAVDRIEASNLASLVITDTIQATPAVRDCANIRIIPTAPLMAQAILNIWNGTSVSSLFDQQTLEPIYENLYPAGYDGRSLLERA
Pseudomonadati	Pseudomonadota	Alphaproteobacteria	Rhodobacterales	Roseobacteraceae				Jannaschia ovalis	WP_279966041.1	MPSPDPKIISGNANRPLAKAIARRMSMHRGVQVGLVDARVERFNDQEIFVEVFENVRGEDMFIVQSTSNPANDNLMELLIITDALRRSSASRITAVIPYFGYARQDRRSKARTPISAKLVANLIAGSGVERVLTMDLHAAQIQGFFDIPVDNLYASPIFALDIMHHFKTTEDVMVVSPDVGGVARARELAQRINAPLSIVDKRREKAGEVSEMTVIGDVTGQRCIIVDDICDTAGTLCKAADVLLDAGATEVHAYITHGVLSGPAVERITKSSLKSLVVTDSIAQPQPVRDCANIRVVPTAPMFTQAILNIWNGTSVSSLFDTSTLEPIYEPLYPGLDV
Pseudomonadati	Pseudomonadota	Alphaproteobacteria	Rhodobacterales	Roseobacteraceae				Jannaschia seohaensis	WP_109564231.1	MPNTDPKLMSGNANPALAAQIARRMTLHRGMKTGLVDARVERFNDGEIFVEVFENVRGEDMFVVQPTSNPANDNLMELLIMADALRRSSAGRITAVIPYFGYARQDRRTKSRSPISAKLVANLIANSGVERILTMDLHAAQIQGFFDIPVDNLYASPIFELDIRHHFRGQMEDVMVVSPDVGGVARARELAKRINAPLSIVDKRREKAGEVSEMTVIGDVSGKKVIIVDDICDTAGTLCKAADVLVNAGATEVHAYITHGVLSGPAVGRITNSQLKSLVITDSIQQPQPVQDCPNIRIVPSAPMLTQAILNIWNGTSVSSLFDTATLEPIYEPLYPGLALDQTG
Pseudomonadati	Pseudomonadota	Alphaproteobacteria	Rhodobacterales	Roseobacteraceae				Jannaschia seosinensis strain CECT 7799	WP_055663459.1	MPSPEPKLIAGNANRQLAQAIGRRMSMHRGMQIGLVDARVERFNDQEIFVEVYENVRGEDMFIVQSTSNPANDNLMELLIIADALRRSSAARITAVIPYFGYARQDRRTKARTPISSKLVANMMVSAGIERVLTMDLHAAQIQGFFDIPVDNLYASPVFALDILHNFKGAMDEVAIVSPDVGGVARARELAQRISAPLSIVDKRREKAGEVSEMTVIGEVTGKKVIIVDDICDTAGTLCKAAEVLMDAGATEVHAYITHGVLSGPACDRITKSKLKSLVITDSIQPTAEVKACENIRIVPIAPMLTQAILNIWNGTSVSSLFDTATLEPIYEPLYPGLAFE
Pseudomonadati	Pseudomonadota	Alphaproteobacteria	Rhodobacterales	Roseobacteraceae				Jannaschia sp. Os4	WP_203287466.1	MTSPEPKIIAGTSNPPLGQQVARRISMHQGRQVGLVDARVERFADGEIFVEVWENVRGEDMYILQSTSNPANDHLMELVIMADALRRSSAARITAVIPYFGYARQDRRTKARTPISAKLVANMMVGAGIERVLTMDLHAAQIQGFFDIPVDNLYAAPIFALDIMHHFRGGMDDVMVVSPDVGGVARARELALRIGAPLSIVDKRREKAGEVAGMTVIGDVKGKRCLIVDDICDTAGTLCKAADVLLEAGATEVHAYISHGVLSGPAVERVTNSNLESLVITDTIAPTKPVQGCKRIRVVPTAPVFGQAILNIWNGTSVSSLFDNETLEPLYESRYPGGMARERADA
Pseudomonadati	Pseudomonadota	Alphaproteobacteria	Rhodobacterales	Roseobacteraceae				Jannaschia sp. W003	WP_259939113.1	MPHSAPDPKLISGNANRPLAEQIARRISLHRGTRQGLLDARVERFNDGEVFVEVFENVRGEDMFVIQPTSNPANDNLMELLIICDALRRSSASRITAVVPYFGYARQDRRSRARTPISAKLVANMIATAGIERVLTMDLHAAQIQGFFDIPVDNLYASPVFALDIVHNFGSTRDVVVVSPDVGGVARARELAKRIDAPLSIVDKRREKAGEVSEMTVIGEVAGKKCVIVDDICDTAGTLCKAADVLMDAGATEVHAYITHGVLSGPAVDRITRSNLKSLVITDSIQPTEAVRGCPNIRIVPMAPMLAQAILHIWNGTSVSSLFDSATLEPIYESFYPNGLSPAA
Pseudomonadati	Pseudomonadota	Alphaproteobacteria	Rhodobacterales	Roseobacteraceae				Ketogulonicigenium vulgare	WP_273689489.1	MPLMTEPKLISGNANRTLSRAIARRMSMHRGMNVDLVDARVERFNDQEVYVEVYENVRGEDMFIVQSTSNPSNDNLMELLIITDALRRSSAGRITAVIPYFGYARQDRRTRARTPISAKLVANLIATAGVDRVLTLDLHAAQIQGFFDMPVDNLYASPIFSLDIKHHFADRIEDLMVVSPDVGGVGRARELAKRINAPLAIVDKRREKPGEIAEMTVIGDVTGKTCIIVDDICDTAGTLCKAAEVLIDAGAAEVHSYITHGVLSGPAIERTENSVMKSLVITDSIEPSAAVRAASRIRIVPTAPLFAQAIINTWSGTSVSSLFETETLTPIYEGLYSAG
Pseudomonadati	Pseudomonadota	Alphaproteobacteria	Rhodobacterales	Roseobacteraceae				Leisingera coralii	WP_421054727.1	MPTLNEPKLIAGNANLLLAQAITRRMSLHRGVDQGLVDARVERFNDGEIFVEVYENVRGEDMFIIQPTSNPANDNLMELLIIADALRRSSAQRITAVIPYFGYARQDRRTKARTPISAKLVANMLTGAGVERVLTMDLHAAQIQGFFDIPVDNLYASPIFALDVKDQFKDQMSEIMVVSPDVGGVARARELAKRINAPLSIVDKRREKPGEVAEMTVIGDVKDKICLIVDDMCDTAGTLCKAAQVLLDNGAKEVHAYITHGVMSGPAVERVSNSVMKSLVLTDSIQPTEEVKAAPNIRIVPTAPLFTQAILNIWHGTSVSSLFEDKTLVPIYENLYSNGG
Pseudomonadati	Pseudomonadota	Alphaproteobacteria	Rhodobacterales	Roseobacteraceae				Litoreibacter albidus	WP_089943363.1	MPVNTDPKLIAGNSNIPLADAIAKRMSMHRGQAVKPIDTRVERFNDGEIFVEVFENVRGEDMFIIQSTSNPANDNLMELLIMTDALRRSSAQRITAVIPYFGYARQDRRTKARTPISAKLVANLIAEAGVERVLTMDLHAAQIQGFFDLPVDNLYASPIFALDILHHFQDMEDVMVVSPDVGGVARARELAQRIKAPLSIVDKRREKAGEVAEMTVIGNVTGKRCIIVDDICDTAGTLCKAAEVLMDAGATEVHSYITHGVLSGPAVDRITNSVMKSLVITDSIEPTAAVQQCKNIRIVPTAPMFAQAILNIAGGMSVSSLFDNETLEPIYESLYPNS
Pseudomonadati	Pseudomonadota	Alphaproteobacteria	Rhodobacterales	Roseobacteraceae				Litoreibacter roseus	WP_159807085.1	MPTNSEPKLIAGNANKPLADAIARRMSMHRGLTVKPVEARVERFNDAEIFVEVYENVRGEDMFILQPTSNPANDNLMELLIMTDALRRSSAARITAVIPYFGYARQDRRTKARTPISAKLVANLIAQAGVERVLTMDLHAAQIQGFFDLPVDNLYASPIFALDILHHFKKMDDVMIVSPDVGGVARARELAQRIGAPLSIVDKRREKAGEVAEMTVIGDVKGKRCIIVDDICDTAGTLCKAADVLMEAGATEVHSYITHGVLSGPAVERITKSVMKKLVITDSIQPTEAVKGAKNIRIVPTAPLFAQAILNIWGGTSVSSLFDNDTLSPIYEGLYPGS
Pseudomonadati	Pseudomonadota	Alphaproteobacteria	Rhodobacterales	Roseobacteraceae				Litoreibacter sp. isolate_CAR3_bin_24_	MCY4179294.1	MPNQSDPKLIAGNANKLLAQNVAKRMSMHRGERVSPVEARVERFNDGEIFVEVFENVRGEDMFIIQSTSNPANDNLMELLIMADALRRSSAARITAVIPYFGYARQDRRTKARTPISAKLVANLIEKAGVERVLTMDLHAAQLQGFFDLPVDNLYASPVFALDILHHFKNMKDVMVVSPDVGGVARARELAQRIKAPLSIVDKRREKPGEVSEMTVIGDVKGKKCIIVDDICDTAGTLCKAAEVLMNEGATEVHSYITHGVLSGPAVERITKSVMKQLVITDSIEPTEAVKACKNIRIVPTAPMFAQAILNISGGSSVSSLFDTDTLGPIYEAMYPDA
Pseudomonadati	Pseudomonadota	Alphaproteobacteria	Rhodobacterales	Roseobacteraceae				Loktanella sp. 3ANDIMAR09	WP_056032454.1	MPTSHEPKLISGNANRPLTEAIAQRMSLHRGIDVGLVDARVERFNDGEIFVEVFENVRGEDMFVVQPTSNPANDNLMELMIIADALRRSSAARITAVMPYFGYARQDRRSKARTPITAKLVANLLVEAGIERILTLDLHATQIQGFFDIPVDNLYASPIWALDAMHHFKDRMDEVMVVSPDVGGVARARDLAQRINAPLSIVDKRRGKPGEVAEMTVIGDVKDRVCLIVDDIVDTAGTLCKAAQVLMDNGAKEVHSYITHGVLSGPAIERISKSVMTNLVITNTIQPSAAVLACPQIRIVNTAPVFAQAILNTWNGTSVSSLFNHKTLKPIYEGVYSG
Pseudomonadati	Pseudomonadota	Alphaproteobacteria	Rhodobacterales	Roseobacteraceae				Loktanella sp. M215	WP_272911385.1	MANMHEPKLISGNANRPLAEAVAARMSMHRGMDVSLVDARVERFNDGEIFVEVFENVRGEDMYIIQPTSNPTNDNLMELLIIADALRRSSADRITAVMPYFGYARQDRRSKARTPITAKLVANILVEAGVERVLTLDLHATQIQGFFDIPVDNLYASPLWALDVMHNFKGNMEEVMVVSPDVGGVARARDLAQRIGAPLSIVDKRRGKPGEVAEMTVIGDVKDRVCLIVDDLVDTAGTLCKAAEVLMENGAKEVHSYITHGVLSGPAVDRVSKSVMKNLVITDTIQPKAETLACPNIRIVKTAPIFAQAILNTWNGTSVSSLFNHKTLQPIYEGVYSR
Pseudomonadati	Pseudomonadota	Alphaproteobacteria	Rhodobacterales	Roseobacteraceae				Lutimaribacter saemankumensis	WP_090029094.1	MPTITEPKLISGNANMPLANAITRRMSMHRGMSQKLVDARVERFNDQEIFVEVYENVRGEDMFIIQSTSNPANDNLMELLIISDALRRSSAARITAVVPYFGYARQDRRTKARTPISAKLVANMMVEAGIERVLTMDLHAAQIQGFFDIPVDNLYASPIFALDILHQFKDSLGDVMVVSPDVGGVARARELAKRINAPLAIVDKRREKPGEIAEMTVIGNVSGKKCIIVDDICDTAGTLCKAAEVLMEHGATEVHSYITHGVLSGPAVERITNSVMKSLVISDSIEPTDAVKAAPNIRILPTAPMFAQAILNIWHGTSVSSLFENETLAPIYEGIL
Pseudomonadati	Pseudomonadota	Alphaproteobacteria	Rhodobacterales	Roseobacteraceae				Lutimaribacter sp. isolate_Tbon_V2_S22_100percent_par_Tbon_V2_S22_concoct.1 01_	MGA1025089.1	MPNFTEPKLISGNANLPLAKSIARRMSMHRGTSQHLVDARVERFNDQEIFVEVYENVRGEDMFIIQPTSNPANDNLMELLIITDALRRSSAARITAVVPYFGYARQDRRSKARTPISAKLVANMMVEAGIERVLTLDLHAAQIQGFFDIPVDNLYASPIFALDIQDQFEGRMDNLMVVSPDVGGVARARELAKRINAPLSIVDKRREKPGEVAEMTVIGSVEGKTCIIVDDMCDTAGTLCKAAEVLMEHGAVEVHAYISHGVMSGPAVERVTKSVMKSLVITDSIAPTDAVKNAPNIRILPTAPIFAQAILNIWNGTSVSSLFETESLDPIYEGIFKV
Pseudomonadati	Pseudomonadota	Alphaproteobacteria	Rhodobacterales	Roseobacteraceae				Marinovum sp. isolate_ALOHA_ZT_23_	MCH2165188.1	MPNVDAPKLMAGTSNDKLHGAIARRMSLHRGLNVPLVDARVERFNDGEIFVEVFENVRGEDMFLLQSTSRPANDHLMELLIMADALRRSSAARITAVIPYFGYARQDRRAKARTPISAKLVANMLVQSGIERVLTMDLHAAQIQGFFDIPVDNLYASPVFALDIISHFKGQMEDIMVVSPDVGGVARARELAQRIKAPLSIVDKRREKPGEIAEMTVIGDVKGKRCIIVDDICDTAGTLCKAADVLIEHGATEVHAYITHGVMSGPAVERVTNSSMKSLVLSDSIEPTKAVTAAPNIRIVPTAPIFAQAITNIWSGTSVSSLFSHETLEPLYEGVYGR
Pseudomonadati	Pseudomonadota	Alphaproteobacteria	Rhodobacterales	Roseobacteraceae				Marinovum sp. isolate_CPC320_	MAC01422.1	MPTLTDPKLISGNANPMLAKAIARRMSFHRGKSVGLVDARVERFNDQEVFVXVYENVRGEDMFVIQPTSNPANDHLMELLIIADALRRSSASRITAIIPYFGYARQDRRSKARTPISAKLVANMLVESGIERILTMDLHAAQIQGFFDIPVDNLYASPIFALDIENQFKGKMDDIMLVSPDVGGVARARELAKRIXAPLAIVDXRREKAGEIAEMTVIGSVEGKKCIIVDDICDTAGTLCKAADLLIENGASEVHAYITHGVLSGPAVERVSKSVMKSLVITDSIQATDAVKNAPNIRIVPTAPMFAQAILNIWNGTSVSSLFDGETMEPIYEGLFNR
Pseudomonadati	Pseudomonadota	Alphaproteobacteria	Rhodobacterales	Roseobacteraceae				Maritimibacter alkaliphilus	WP_222491076.1	MPMLNEPKLIAGNANKPLANAICRRMSMHRGMNVGLVDARVERFNDQEIFVEVYENVRGEDMFIIQSTSNPANDNLMELLIMTDALRRSSASRITAVVPYFGYARQDRRTKARTPISAKLVANMMVEAGIERVLTMDLHAAQIQGFFDIPVDNLYASPIFALDIRDKFAGQMEDIMVVSPDVGGVARARELAKRINAPLSIVDKRREKPGEIAEMTVIGNVQDKVCIIVDDMCDTAGTLCKAAQLLVDHGAKEVHAYISHGVLSGPAVERVTNSVMKSLVITDSIAAPQPVLDAPNIRIVPTAPMFAQAILNIWNGTSVSSLFEANTLEPIYEGFFK
Pseudomonadati	Pseudomonadota	Alphaproteobacteria	Rhodobacterales	Roseobacteraceae				Maritimibacter fusiformis	WP_148377139.1	MPSLHEPKLISGNANLKLSSAVAKRMSIHRGTPVKLVSARVERFNDQEIFVEIHENVRGEDMFIIQSTSPANDNLMELLIIADTLRRSSAGRITAVIPYFGYARQDRRSKARTPISAKLVANMVAQSGIERVLTMDLHAAQIQGFFDMPVDNLYASPIFALDVKHHFRDCMDEVMVISPDVGGVARARELAKRIDAPLAIVDKRREKAGEVAEMTVIGDVTGKRCIIVDDICDTAGTLVKAAEVLIDKGAAEVHAYITHGVMSGPAVERISNSVMKTLVLSDTIAPTPEVLAAPNIRIVPTAPIFAQAILNIWGGTSVSSLFDHETLEPLYETAYS
Pseudomonadati	Pseudomonadota	Alphaproteobacteria	Rhodobacterales	Roseobacteraceae				Maritimibacter sp. 55A14	WP_109425196.1	MALNDEPKLISGNANRPLAEQIARRMTMHRGRSIKLVDARVERFNDQEIFVEVFENVRGEDMFIIQPTSNPANDNLMELLIMSDALRRSSAARITAVIPYFGYARQDRRTKARTPITAKLVANMLTEAGIERVLTMDLHAAQIQGFFDAPVDNLYASPIFALDVEHQFRGRKEGITVVSPDVGGVARARELAQRIGCGLAIVDKRRSKPGEVAEMTVIGEVEGQTCIIVDDICDTAGTLCKAAELLVDTGAKEVHSYITHGVLSGPAVERITKSKMKSLVITDTIEPTEAVKKAKNIRIVQTAPIFAQAIMNIAQGSSVSSLFETETLDPIYEGLYPKDYAKT
Pseudomonadati	Pseudomonadota	Alphaproteobacteria	Rhodobacterales	Roseobacteraceae				Maritimibacter sp. isolate_HKST_UBA95_	MCB1328501.1	MASIHEPKLISGNANRRLSEAVARRMSVHRGARVNLVDARVERFNDQEIFVEIHENVRGEDMFIIQPTSNPANDNLMELLIITDTLRRSSAARITAVIPYFGYARQDRRSRARTPISAKLVANMIAQSGVERVLTMDLHAAQIQGFFDIPVDNLYASPIFALDIKYHFKDCLDEVMVVSPDVGGVARARELAKRINAPLAIVDKRREKPGEVAEMTVIGDVTGKRCIIIDDIADTAGTLVKAAELLLATGAKEVHAYISHGVMSGPAVERVSNSSMKSLVITDTIEPTEAVMAAPNIRVVPTAPIFAQAILNIWGGTSVSSLFDDTTLEPLYETSYS
Pseudomonadati	Pseudomonadota	Alphaproteobacteria	Rhodobacterales	Roseobacteraceae				Maritimibacter sp. UBA3975	WP_292022351.1	MPAITEPKLISGNANLKLAEAVARRMSIHRGSPVRLVDARVERFNDAEVFVEVHENVRGEDMFIIQSTSRPANDNLMELLIIADTLRRSSAGRITAVIPYFGYARQDRRTKARTPISAKLVANMISQAGIERVLTMDLHATQIQGFFDMPVDNLYASPVFALDVKHHFKDCMDDVMVISPDVGGVARARELAKRIEAPLAIVDKRREKAGEVSEMTVIGNVTGKRCIIVDDICDTAGTLCKAADVLMECGAEEVHAYITHGVMSNPAVERVTASKLKSLVLTDSISPTPEVAAAPNIRVVPMAPIFAQAILNIWGGTSVSSLFEHATLQPLYETLYA
Pseudomonadati	Pseudomonadota	Alphaproteobacteria	Rhodobacterales	Roseobacteraceae				Marivita sp. GCF_017643905.1	WP_292264974.1	MPSIDEPKLISGNGNMPLAKAIARRMTMYRGMSVGLVDARVERFNDQEIFVEVYENVRGEDMFIIQPTSNPANDNLMELLIMSDALRRSSAARITAVIPYFGYARQDRRSKARTPISAKLVANMIVEAGIERVLTMDLHAAQIQGFFDIPVDNLYASPIFALDILEQFKGDTSDVMIVSPDVGGVARARELAKRINAPLSIVDKRREKPGEVAEMTVIGDVTGKKCIIVDDICDTAGTLCKAAEVLMQHGATEVHSYITHGVLSGPAVERITNSVMKSLVITDSIQATDAVANAKNIRIVPTAPMFAQAILNIWNGTSVSSLFETETLGPIYEGIL
Pseudomonadati	Pseudomonadota	Alphaproteobacteria	Rhodobacterales	Roseobacteraceae				Mesobacterium hydrothermale	WP_326298747.1	MPTVVEPKLIAGNGNKPLANAISRRMSLYRGMSVKPVDARVERFNDQEIFVEVYENVRGEDMFIVQSTSNPANDNLMELLIMADALRRSSAARITAVLPYFGYARQDRRTKARTPISAKLVANMMVTAGIERVLTMDLHAAQIQGFFDIPVDNLYASPIFALDLKTQFKDQMSDVMVVSPDVGGVARARELAKRINAPLSIVDKRREKPGEIAEMTVIGDVTGKTCIIVDDICDTAGTLCKAAEVLCQHGAKEVHAYITHGVLSGPAVERITNSVMKSLVITDSIPATDAVTGAQNIRVLPTAPMFAQAILNIWNGTSVSSLFDDDTLGPIYEGIL
Pseudomonadati	Pseudomonadota	Alphaproteobacteria	Rhodobacterales	Roseobacteraceae				Mesobacterium pallidum strain T40_1_iso1	WP_238363905.1	MPERTEPKLISGNANRPLAEAIARRMSMHRGVNVGLVDARVERFNDAEIFIEVYENVRGEDMFIIQPTSNPANDNLMELLIMSDAMRRSSAHRTTAVIPYFGYARQDRRTKARTPISAKLVANMMVTSGIERILTMDLHAAQIQGFFDIPVDNLYASPIFALDIKEQFAGAMEDIMVVSPDVGGVARARELAKRINAPLSIVDKRREKPGEIAEMTVIGEVKGKKCIIVDDICDTAGTLCKAAELLMEYGATEVHSYISHGVLSGPAVERITKSVMKSLVITDSIQATDAVKDCPNIRILPTAPLFAQAILNIWSGHSVSSLFETETLEPIYEGQFRR
Pseudomonadati	Pseudomonadota	Alphaproteobacteria	Rhodobacterales	Roseobacteraceae				Mesobaculum littorinae	WP_127904562.1	MPSMIEPKLISGNANMPLANSIARRMSLHRGMNVGLVDARVERFNDGEVFVEVFENVRGEDMYVIQPTSKPANDNLMELLIITDALRRSSAAKITAVIPYFGYARQDRRTKSRTPISAKLVANMLTEAGVARVLTMDLHAAQIQGFFDIPVDNLYAAPIFALDIMHHFKGQLDNLTVVSPDVGGVARARSLAQRLGCALAIVDKRREKAGEVAEMTVIGEVEGKTCLIVDDICDTAGTLCKAAEVLMGNGAQEVHAYTTHGVLSKPAVERVSASKLKSLVITDTIETPKAALEAPNIRVVPTAPIFAQAILNTWHGTSISSLLEVDTLVPIYEGTYARP
Pseudomonadati	Pseudomonadota	Alphaproteobacteria	Rhodobacterales	Roseobacteraceae				Nereida ignava	WP_048599431.1	MPNITEPKLISGNANKPLANAVARRMSMHRGMNVKPVDARVERFNDGEVFVEVFENVRGEDMFILQSTSRPANDNLMELLIIADALRRSSAQRITAVIPYFGYARQDRRMKARTPISAKLVANMLTGAGIERILTLDLHATQIQGFFDIPVDNLYASPVFALDVKSQFGDLSDVMVISPDVGGVSRARELAKRIGAPMAIVDKRREKAGEVAEMTVIGDVTGKRCIIVDDICDTAGTLCKAAEVLLEHGATEVHSYITHGVLSGPAIERVSNSVMKSLVITDSIQPTEAVKNCPNIRIVPTAPIFAQAILNIWSGTSVSSLFETNTLGPIYEGLYSTD
Pseudomonadati	Pseudomonadota	Alphaproteobacteria	Rhodobacterales	Roseobacteraceae				Oceanicola granulosus	WP_007256719.1	MPTITEPKLIAGNANRPLANAVARRMSMHRGMNVGLVDARVERFNDAEIFVEVYENVRGEDMFIIQPTSRPANDNLMELLIIADALRRSSAARTTAVIPYFGYARQDRRTKARTPISAKLIANLIAQSGIERVLTMDLHAAQIQGFFDIPVDNLYASPIFALDIRHHFGDLDDVMVVSPDVGGVARARELAQRIAAPLAIVDKRREKAGEVAEMTVIGEVTGKRCIIVDDICDTAGTLCKAAEVLIENGATEVHAYTTHGVLSGPAIDRVSTSVLKSLVITDSIEATPETKGCPNIRIVPTAPMFAQAIINIWNGTSVSSLFDHETLTPIYEGLYSGG
Pseudomonadati	Pseudomonadota	Alphaproteobacteria	Rhodobacterales	Roseobacteraceae				Oceanicola sp. 502str15	WP_252947505.1	MPNPTEPKLMSGNANMPLAKAICRRMSMHRGMTVGLVDARVERFNDQEIFVEVYENVRGEDMFIIQPTSNPANDNLMELLIMSDALKRSSAARTTAVIPYFGYARQDRRTKARTPISAKLVANLIAEAGIERVLTMDLHAAQIQGFFDIPVDNLYASPIFALDIQHHMKDKLEDVMVVSPDVGGVARARELAQRIGAPLSIVDKRREKAGEVAEMTVIGDVKDKVCVIVDDICDTAGTLCKAAEILMENGATEVHSYISHGVLSGPAVERITKSVMKSLVITDSIEATEAVKACPNIRIVPTAPMFAQAILNIWSGTSVSSLFDHNTLVPIYEGFYGTDV
Pseudomonadati	Pseudomonadota	Alphaproteobacteria	Rhodobacterales	Roseobacteraceae				Oceanicola sp. isolate_ALOHA_ZT_26_	MCH2167737.1	MSNPTQPKMISGNANPALANAVARRMSMYRGMHIGLVDARVERFNDQEIFVEVYENVRGEDMFILQPTSNPANDNLMELLIMSDALRRSSAGRITAVIPYFGYARQDRRTKARTPISAKLVANMLVSAGVERILTMDLHAAQIQGFFDIPVDNLYASPVFALDIKHQFGDRMDELMVVSPDVGGVARARELAQRIGSALAIVDKRREKAGEVAEMTVIGDVKGKTCLIVDDMCDTAGTLCKAADVLMDAGAKEVHAYTSHGVLSGPAVGRITNSQLKSMVITDTIEPTKPVLACKNIRIVPTAPIFAQAILNIWNGTSVSSLFSHDTLSAIYEGTY
Pseudomonadati	Pseudomonadota	Alphaproteobacteria	Rhodobacterales	Roseobacteraceae				Oceaniovalibus guishaninsula	WP_007426823.1	MPTSSEPKLIAGNANPTLARAIARRMSMHRGVSVGLVDARVERFNDQEIFVEVYENVRGEDMFVIQPTSNPANDNLMELLIMADALRRSSAARITAVIPYFGYARQDRRTKARTPITAKLIANMIVESGIERVLTMDLHAAQIQGFFDIPVDNLYASPVFALDIRNAFRGRMDDLMVVSPDVGGVGRARELAQRIGVPLSIVDKRREKAGEVAEMTVIGEVAGKTCLIVDDICDTAGTLCKAADTLMQAGATEVHAYITHGVLSGPAVERIGNSSMKSLVVTDSIEPAGPVRACPNIRIVPTAPMFAQAILNIWNGTSVSSLFDPKALGPIYEGLYEDA
Pseudomonadati	Pseudomonadota	Alphaproteobacteria	Rhodobacterales	Roseobacteraceae				Oceaniovalibus sp. ACAM 378	WP_148471637.1	MRSMTEPKLISGNANPTLAKSIARRMSMHRGVNVGLLDARVERFNDGEIFVEVYENVRGEDMFIIQPTSNPANDNLMELLIICDALRRSSAARITAVIPYFGYARQDRRTKARTPITAKLVANMLTEAGIERVLTMDLHAAQIQGFFDIPVDNLYASPVFALDILHAFKGRLDEVTIVSPDVGGVARARELAQRIGCPLSIVDKRRDKPGEIAEMTIIGEVKDQICIIVDDICDTAGTLCKAAESLLEQGAKEVHAYITHGVLSGPAVERVTGSVMKTLVITDSIEPTDAVRKAPNIRIVPTAPMFAQAIMNIWNGTSVSSLFDTETLGPIYEGMYSQ
Pseudomonadati	Pseudomonadota	Alphaproteobacteria	Rhodobacterales	Roseobacteraceae				Ovoidimarina sediminis strain MJ_SS7_iso1	WP_316647339.1	MPHQSEPKLISGNANRPLAEAMARRMSMHRGVSVGLVEARVERFNDAEIFVEVFENVRGEDMFIIQSTSNPANDNLMELLIMTDALRRSSASRITAVIPYFGYARQDRRTKARTPITAKMVANMMVSAGIERVLTMDLHAAQIQGFFDIPVDNLYASPVFALDIKNQFKDPAKITVVSPDVGGVARARELAQRIGCALAIVDKRREKPGEVAEMTVIGDVKDQTCLIVDDICDTAGTLVKAGDVLLENGAKEVHSYITHGVLSGPAVERITTSKMKSLVITDSIQPTAAVKAAKNIRIVPVAPMFAQAVLNIWNGTSVSSLFDPATLEPIYEGMYARG
Pseudomonadati	Pseudomonadota	Alphaproteobacteria	Rhodobacterales	Roseobacteraceae				Pacificibacter marinus	WP_085847041.1	MAYTSEPKLISGNANRPLATSVARRLSMHRGMNVQLCDARVERFNDGEIFVEVYENVRGEDMFIIQPTSNPANDNLMELLIITDTLRRSSAGRITAVIPYFGYARQDRRTKARTPISAKLVANMMVEAGIERILTMDLHATQIQGFFDIPVDNLYASPVFALDIKHHFKDGLEDVMVVSPDVGGVARARELAKRINAPLSIVDKRREKAGEIAEMTVIGDVKGKKCIIVDDLCDTAGTLCKAAENLLDHGAEEVHAYITHGVLSGPAVERVTNSVMKSLVITDTIEASDAVKNCPNIRIVPTAPLFAQGIINTWNGTSVSSLFENETLVPLYEGLYHL
Pseudomonadati	Pseudomonadota	Alphaproteobacteria	Rhodobacterales	Roseobacteraceae				Palleronia abyssalis	WP_108895586.1	MPIPQEPKIISGNSNPTLAKAIARRMSMHRGRTLNLVDARVERFADAEIFVEVFENVRGEDMFVIQPTSNPANDNLMELLIMSDALRRSSASRITAVIPYFGYARQDRRTKARTPITAKLVANMLTEAGIERILTMDLHAAQIQGFFDIPVDNLYASPVFALDIRDAFKGQRENLMVVSPDVGGVARARELAKRINAPLSIVDKRREKAGEVAEMIVIGDVTDKTCIIVDDICDTAGTLCKAAETLMEQGAAEVHAYISHGVLSGPAVERISNSVMKSLVITDSIEPNEAVRNCENIRIVPTAPMFAQAILNIWNGTSVSSLFEHDTLSPIYEGLYSDG
Pseudomonadati	Pseudomonadota	Alphaproteobacteria	Rhodobacterales	Roseobacteraceae				Palleronia aestuarii	WP_111537102.1	MPSPSEPKLISGNSNPTLARAIARRMTMHRGLSVSLVDARVERFNDQEIFVEVYENVRGEDMFIIQPTSNPANDNLMELLIMADALRRSSAARITAVIPYFGYARQDRRTKARTPITAKLVANMIVESGIERVLTMDLHAAQIQGFFDIPVDNLYASPIFALDIAHTFKANLDDVMVVSPDVGGVARARELAQRIGVPLSIVDKRREKEGEVAEMTVIGDVEGKTCIIVDDICDTAGTLCKAADTLMEAGAQEVHSYITHGVLSGPAVDRIGRSVMKSLVITDSIEPTDAVRHCDNIRIVPTAPMFAQAILNIWNGTSVSSLFSPDTLGPIYEGMYSPA
Pseudomonadati	Pseudomonadota	Alphaproteobacteria	Rhodobacterales	Roseobacteraceae				Palleronia caenipelagi	WP_142835504.1	MPLSSEPKLISGNANRPLASAIARRMSMHRALNVELVDARVERFNDGEIFVEMFENVRGQDMFIIQPTSNPANDNLMELLIMTDALRRSSAQRITAVIPYFGYARQDRRAKARTPISAKLVANMLTEAGVERVLTMDLHAAQIQGFFDIPVDNLYASPVFALDIKHHFRGNIDDVMVVSPDVGGVARARELAKRINAPLAIVDKRREKAGEVAEMTVIGDVSGKSCIIVDDICDTAGTLCKAAETLINAGAAEVHAYITHGVLSGPAVERIENSVMKSLVITDSIEAPEPVANARNIRIVPTAPLFAQAIMSIWQGNSVSSLFDHETLSTIYDGFYSAS
Pseudomonadati	Pseudomonadota	Alphaproteobacteria	Rhodobacterales	Roseobacteraceae				Palleronia pelagia	WP_091846255.1	MPTPSEPKLISGNANQTLAKAIARRMSMHRGMNIGLCDARVERFNDAEIFVEVYENVRGEDMFLIQPTSNPANDNLMELLIMSDALRRSSAARITAVIPYFGYARQDRRTKARTPITAKLVANMIVEAGIERVLTMDLHAAQIQGFFDIPVDNLYASPVFALDIKDAFRGQMDDVMVISPDVGGVARARELAKRIGAPLAIVDKRRERAGEVSEMTVIGDVTDRTCIIVDDIVDTAGTLCKAAETLLSAGAKEVHAYITHGVLSGPAVSRVTDSVMKSLVISDSIEATAAVKACDKIRIVPMAPMFAQAILNIWHGTSVSSLFDPDTLGPIYEGLYATE
Pseudomonadati	Pseudomonadota	Alphaproteobacteria	Rhodobacterales	Roseobacteraceae				Palleronia rufa	WP_036178271.1	MPHSADPKLISGNANQTLAKGIARRMSMHRGTSLTLVDAKVRRFNDAEIFVEVYENVRGEDMFIIQPTSNPANDNLMELLIMADALRRSSAARITAVIPYFGYARQDRRTKARTPITAKLVANMIAEAGIERVLTMDLHAAQIQGFFDIPVDNLYASPVFALDLKHAFRGRMDDVMVVSPDVGGVARARELAKRIGAPLAIVDKRREKPGEVADMTVIGDVSGKTCVIVDDICDTAGTLCKAAETLLEVGASEVHAYISHGVLSGPAVGRIDDSVMKSLVITDSIEPTQPVRDSERIRIVPTAPMFAQAIMNIWNGTSVSSLFDHETLGPIYEGLYTQD
Pseudomonadati	Pseudomonadota	Alphaproteobacteria	Rhodobacterales	Roseobacteraceae				Palleronia sediminis	WP_133396122.1	MPSHSTEPKLIAGNANQSLSKAIARRMGMHRGSASELVSARIERFTDAEIFVEVFENVRGEDMFIIQSTSNPANDNLMELLIMTDALRRSSAARITAVIPYFGYARQDRRTKARTPISAKLVANMLTEAGIERVLTLDLHAAQIQGFFDIPVDNLYASPVFALDILHRFKGGMQDLMVVSPDVGGVARARELAKRIGAPLSIVDKRREKPGEVAEMTVIGDVTGKTCIIVDDICDTAGTLCKAAEVLVEAGAAEVHAYITHGVLSGPAIERVGGSVMKSLVITDSIEPSEAVRNCSNIRVVPMAPMLTQAILNIWNGTSVSSLFELDTIEPIYQGLYSEV
Pseudomonadati	Pseudomonadota	Alphaproteobacteria	Rhodobacterales	Roseobacteraceae				Palleronia sp. GCF_042089775.1	WP_375263045.1	MPSTQEPKLIAGNANPTLARAIARRMSMHRGQSLDLVNARVERFNDAEIFVEVYENVRGEDMFIIQPTSNPANDNLMELLIMSDALRRSSAARITAVIPYFGYARQDRRTKARTPITAKLVANMLTEAGIERVLTMDLHAAQIQGFFDIPVDNLYASPVFALDLKNAFRGRMQDVMVVSPDVGGVGRARDLAKRINAPLSIVDKRRENPGEVAEMTVIGDVTGKTCIIVDDICDTAGTLCKAADTLMQQGAAEVHAYISHGVLSGPAVERISNSVMKTLVITDSIEPTAAVRDCEAIRIVPTAPMFAQAILNIWNGTSVSSLFEPETLGPIYEGLYSDD
Pseudomonadati	Pseudomonadota	Alphaproteobacteria	Rhodobacterales	Roseobacteraceae				Palleronia sp. KMU_117	WP_431828550.1	MPSITEPKLISGNANKTLAKAVARRMSMHRGVHVGLVDARVERFNDAEIFVEVFENVRGEDMFIIQPTSNPANDNLMELLIMTDALRRSSAARITAVIPYFGYARQDRRTKARTPITAKMVANMIVGAGVERVLTLDLHAAQIQGFFDIPVDNLYASPIFALDIRHVFKGRLDEITVVSPDVGGVARARELATRIGTSLAIVDKRREKPGEVAEMTVIGDVKNQICIIVDDICDTAGTLCKAAEVLMEQGAKEVHAYISHGVLSGPAVGRITSSVMKSLVITDSIEPTDAVKGAANIRIVPTAPMFAQAILNIWNGTSVSSLFDPETLEPIYEGMYSR
Pseudomonadati	Pseudomonadota	Alphaproteobacteria	Rhodobacterales	Roseobacteraceae				Palleronia sp. LCG004	WP_317375263.1	MPNSLEPKLISGNANRTLAKAISRRMSMHRGLNIGLVDARVERFNDAEIFVEVYENVRGEDMFIIQPTSNPANDNLMELLIMADALRRSSAARITAVIPYFGYARQDRRTKARTPITSKLVANMIVESGIERVLTLDLHAAQIQGFFDIPVDNLYASPVFALDIRNMFRDQLNDLMVVSPDVGGVARARELAKRINAPLSIVDKRREKAGEVAEMTVIGDVTDKTCIIVDDIVDTAGTLCKAAETLISQGAKEVHAYITHGVLSGPAVDRVENSVMKSLVISDSIEATDAVRQSQSIRIVPTAPMLAQAILNIWHGTSVSSLFDPETLGPIYEGLYSGT
Pseudomonadati	Pseudomonadota	Alphaproteobacteria	Rhodobacterales	Roseobacteraceae				Palleronia sp. THAF1	WP_124110684.1	MPTTQEPKLISGNANLTLARTIARRMSMHRGKSVDLVDARVERFNDAEIFVEVYENVRGEDMFIIQPTSNPANDNLMELLIMSDALRRSSAARITAVIPYFGYARQDRRTKARTPITAKLVANMIAEAGIERVLTMDLHAAQIQGFFDIPVDNLYASPVFALDIKHAFKGAMEDVMVISPDVGGVARARELAKRINAPLAIVDKRREKAGEVSEMTVIGDVTGKTCIIIDDICDTAGTLCKAAATLIEAGAAEVHAYISHGVLSGPAVERITNSVMKSLVITDSIEPTEAVKACSNIRIVPTAPMFAQAILNIWNGTSVSSLFEHHTLGPIYEGLYADD
Pseudomonadati	Pseudomonadota	Alphaproteobacteria	Rhodobacterales	Roseobacteraceae				Pelagimonas sp. isolate_FR12alp8_	MFY0620643.1	MPTVVEPKLIAGNANRPLAEAIARRTSIYRGRPVDLINTRVERFNDGEIFVEVFENVRGEDMFIIQSTSNPANDNLMELLIMADALRRSSAQRITAVMPYFGYARQDRRAKARTPISAKLVANMLVEAGVERVLTMDLHAAQIQGFFDIPVDNLYASPIFALDILKQFEGSLGDVMVVSPDVGGVARARELAKRINAPLSIVDKRREKPGEIAEMTVIGNVEGKKCIIVDDICDTAGTLCKAAEVLLEHGATEVHAYISHGVMSGPAVERVSNSVMKSLVLTDSIQPTDEVVAAPNIRIVPTAPMFAQSILNIWNGTSVSSLFETDTLEPIYEGIL
Pseudomonadati	Pseudomonadota	Alphaproteobacteria	Rhodobacterales	Roseobacteraceae				Pelagimonas sp. isolate_McD1.36_	MCT4610940.1	MPTVIEPKLIAGNSNRPLAEAIARRTSLYRGMNVGLVDARVERFNDGEIFVEVFENVRGEDMFIIQSTSNPANDNLMELMIMADALRRSSAQRITAVMPYFGYARQDRRAKARTPITAKMVANMIAESGIERVLTMDLHAAQIQGFFDIPVDNLYASPVFALDVLKQFEGSLQDVMIVSPDVGGVARARELAKRIGAPLAIVDKRREKPGEVAEMTVIGNVEGKKCIIVDDICDTAGTLCKAAEVILEHGATEVHAYISHGVMSGPAVDRVTKSVLKSLVLTDSIQPTESVQNAPNIRILPTAPLFAQSILNIWNGHSVSSLFETETLGPIYEGIL
Pseudomonadati	Pseudomonadota	Alphaproteobacteria	Rhodobacterales	Roseobacteraceae				Pontibaca methylaminivorans	WP_333683491.1	MPNHSEPKLIAGNANRPLAEAIAQRMTMHRGVHTGLVDARVERFNDGEIFVEVFENVRGEDMFVIQPTSNPANDNLMELLIMADALRRSSASRITAILPYFGYARQDRRTKARTPISAKLVANMMVEAGIERVLTMDLHAAQIQGFFDIPVDNLYASPIFALDIQAHFRGHMDDLIVISPDVGGVARARELAKRINSPLAIVDKRREKPGEVAEMTIIGDVRDKTCIIVDDMCDTAGTLCKAAAVLIENGAKEVHAYITHGVMSGPAAERVANSVMKSLVLTDTIQPAPAVIAARNIRIVPTAPIFAQAIHNIWDGTSVSSLFEHTTLAPIYESLYAVA
Pseudomonadati	Pseudomonadota	Alphaproteobacteria	Rhodobacterales	Roseobacteraceae				Pontibaca salina	WP_198686083.1	MPNTNEPKLISGNANLPLAQAITERMTTHRGIHTGLVDARVERFNDGEIFVEVYENVRGEDMYIIQPTSNPANDNLMELLIMADALRRSSAARTTAVLPYFGYARQDRRTKARTPISAKLVANMIVEAGIERVLTMDLHAAQIQGFFDIPVDNLYASPIFALDIKTHFKDQMQDLMVVSPDVGGVARARELAKRIASPLAIVDKRREKAGEISEMTIIGNVEGKTCLIVDDMCDTAGTLCKAAEVLLANGAKEVHAYITHGVMSGPAVERVSNSVMKSLVLTDTIQPSQTVLDAPNIRIVPTAPIFTQAILNIWNGTSVSSLFEDDTLTPIYESLYSAT
Pseudomonadati	Pseudomonadota	Alphaproteobacteria	Rhodobacterales	Roseobacteraceae				Poseidonocella pacifica	WP_092065201.1	MPSTAEPKLISGNANMPLAKAIARRMSMHRGVNVGLVDARVERFNDGEIFVEVFENVRGEDMFILQPTSNPANDNLMELLIIADAMRRSSARRTTAVIPYFGYARQDRRTKARTPISAKLVANMIVGAGIERILTLDLHAAQIQGFFDIPVDNLYASPIFALDIVAQFKDRMSDLMLISPDVGGVARARELAKRVNAPLAIVDKRREKPGEIAEMTVIGDVTGKTCLIVDDICDTAGTLCKAAEVLLENGAAEVHAYISHGVLSGPAVGRITNSVMKSLVITDTIEATPDVSAAPNIRILPTAPLFAQAILNIWHGTSVSSLFDTDTLAPAYEGIL
Pseudomonadati	Pseudomonadota	Alphaproteobacteria	Rhodobacterales	Roseobacteraceae				Poseidonocella sedimentorum	WP_092080152.1	MPSTTEPKLIAGNSNLPLAEAISRRMSMHRGVNVNLLNARVERFNDGEIFVEVFENVRGEDMFLIQSTSNPANDNLMELLIIADAMKRSSARRTTAVIPYFGYARQDRRTKARTPISAKLVANMIMGAGIERVLTMDLHAAQIQGFFDIPVDNLYASPIFALDIEAQFKGQMDDLMIVSPDVGGVARARELAKRINAPLSIVDKRREKPGEVAEMTVIGDVTGKTCIIVDDICDTAGTLCKAAEVLLEAGAAEVHSYISHGVLSGPAVERVTNSVMKSLVITDSIAPTQPVLAAPNIRILPTAPLFARAILNIWDGTSVSSLFDTESLAPAYEGVL
Pseudomonadati	Pseudomonadota	Alphaproteobacteria	Rhodobacterales	Roseobacteraceae				Poseidonocella sp. HB161398	WP_138469451.1	MPISNEPKIIAGNANKRLANAVARRMSMHRGMNVDLVDARVERFNDGEIFVEVFENVRGEDVYILQPTSRPANDNLMELLIIADALRRSSAARITAVIPYFGYARQDRRTKSRTPISAKLVANMLTEAGVSRIVTMDLHAAQIQGFFDIPVDNLYAAPLFALDIMENFKDSLDGITVVSPDVGGVARARELATRIGAPLSIVDKRREKAGEVAEMTVIGEVEDQICIIVDDMCDTAGTLCKAAEVLLEAGAKEVHAYTSHGVLSGPAVERVTNSKLKSLVITDSIEPTQAVLNTPNIRIVPTAPLFAQAILNTWNGTSISSLIDVKTLGPIYEGLYGQH
Pseudomonadati	Pseudomonadota	Alphaproteobacteria	Rhodobacterales	Roseobacteraceae				Primorskyibacter sp. isolate_ME_XS_2208_bin_17_	MGB1033554.1	MPSHSEPKLIAGNANLPLAQAIARRMSIYRGASVDLLNARVERFNDQEIFVEVYENVRGEDMFILQSTSNPANDNLMELLIMSDALRRSSAARITAVIPYFGYARQDRRTKARTPITAKLVANMIAEAGIERVLTMDLHAAQIQGFFDIPVDNLYASPVFALDIQSQFKGRMSDIMIVSPDVGGVARARELAKRINAPLSIVDKRREKPGEIAEMTVIGDVKDKVCIIVDDMCDTAGTLCKAAALLMEYGASEVHAYVTHGVLSGPAIGRITTSVLKSLVITDTIQATPETQSAENIRIVPTAPIFSRAITNIWNGTSVSSLFETESLGPVYEGIL
Pseudomonadati	Pseudomonadota	Alphaproteobacteria	Rhodobacterales	Roseobacteraceae				Primorskyibacter sp. S187A	WP_425038048.1	MPQIIEPKLMAGNSNLSLSNSIARRMSMHRGMNVGLVDARVERFNDGEIFVEVFENVRGEDMFILQSTSKPANDHLMELCIMSDALRRSSAARITAVIPYFGYARQDRRSKARTPISAKLVANMLVQAGIERVLTMDLHAAQIQGFFDIPVDNLYASPVFALDILDQFKGNTKDVMVVSPDVGGVARARELAKRINAPLSIVDKRREKPGEIAEMTVIGDVKGKKCIIVDDICDTAGTLCKAAEVLMEHGATEVHAYISHGVMSGPAVERVTKSVMKSLVITDSIEPTDAITAAKNIRVVPTAPIFAQAILNIWNGTSVSSLFEHQSLEPLYEGVYGG
Pseudomonadati	Pseudomonadota	Alphaproteobacteria	Rhodobacterales	Roseobacteraceae				Profundibacterium mesophilum	WP_159965431.1	MPSMTEPKLISGNANPTLARSIARRMTMHRGINTNLVDARVERFNDQEIFVEVYENVRGEDMFVIQPTSNPANDNLMELLIMADALRRSSAARVTAVIPYFGYARQDRRTKARTPITAKLVANMMVEAGIERVLTLDLHAAQIQGFFDIPVDNLYASPVFALDIRHAFAGRLDEVMVVSPDVGGVARARDLAQRIGVPLSIVDKRREKPGEIAEMTVIGDVTDKVCIIVDDICDTAGTLCKAAETLMNAGAKEVHSYITHGVLSGPAVGRITNSVMKSLVISDSIEPTAAVRDAPNIRIVPTAPMFAQAILNIWNGTSVSSLFDAETLGPIYEGMYSSQ
Pseudomonadati	Pseudomonadota	Alphaproteobacteria	Rhodobacterales	Roseobacteraceae				Pseudoruegeria sp. HB172150	WP_172300088.1	MPTIHEPKLMSGNANLSLATAVARRMSMHRGMSVGLVDARVERFNDGEIFVEVYENVRGEDMFIIQPTSNPANDNLMELLIMADALRRSSAARITAVIPYFGYARQDRRTKARTPITAKLVANMIVGAGIERVLTMDLHAAQIQGFFDIPVDNLYAAPVFALDIEHTFKGKLQDVTVVSPDVGGVARARELAKRIGVQLAIVDKRRERPGEVAEMTVIGDVKGKTCIIVDDICDTAGTLCKAAETLLEAGASEVHSYITHGVLSGPAIDRVTKSVMKSLVITDTIEPSQAVKNAKNIRIVPTAPIFAQAILNIWNGTSVSSLFETETLHPIYEGTYSRI
Pseudomonadati	Pseudomonadota	Alphaproteobacteria	Rhodobacterales	Roseobacteraceae				Pseudoruegeria sp. SHC_113	WP_261193394.1	MRTNNEPKLIAGNANKSLAKAVARRMSMHRGMNVGLVDARVERFNDGEIFVEVFENVRGEDMFIIQPTSNPANDNLMELLIIADALRRSSAGRITAVIPYFGYARQDRRTKARTPITAKLVANMLVEAGVERVLTMDLHATQIQGFFDIPVDNLYASPIFALDIAHHFKDQMDELMVVSPDVGGVARARELAKRIDSPLSIVDKRREKPGEVAEMTVIGDVKGKVCLIVDDLCDTAGTLCKAAEHLMEQGAKEVHSYITHGVLSGPAVGRVTNSVMKSLVITDTIEATPAVKKAENIRIVPTAPIFAQAILNTWNGTSVSSLFDLDTLGPIYEGLYTQD
Pseudomonadati	Pseudomonadota	Alphaproteobacteria	Rhodobacterales	Roseobacteraceae				Pseudoruegeria sp. SK021	WP_086054246.1	MPAPVEPKLISGNANRTLAKAVARRMSMHRGMNVGLVNARVERFNDQEIFVEVFENIRGEDMFIIQPTSNPANDNLMELMIMTDALRRSSAGRITAVIPYFGYARQDRRTKARTPISAKLVANLLTEAGIERVLTMDLHAAQIQGFFDIPVDNLYASPVFALDIEHQFKGQMADLMIVSPDVGGVARARELAQRIGCPLSIVDKRREKAGEVAEMTVIGDVTGKTCIIVDDLCDTAGTLCKAAEVLIEAGANEVHSYITHGVLSGPAVGRITNSKMKSLVITDTIEASEAVKAAPNIRIVPTAPIFAQAILNIWNGTSVSSLFSTETLGPIYEGLYPRA
Pseudomonadati	Pseudomonadota	Alphaproteobacteria	Rhodobacterales	Roseobacteraceae				Pseudosulfitobacter sp. SM2401	WP_390912968.1	MPSIVEPKLITGNANQPLAAAIARRMSMHRGVQTGLVDARVERFNDGEIFVEVFENVRGEDMFIIQPTSNPANDNLMELLIMCDALRRSSASRITAVIPYFGYARQDRRTKARTPITAKMVANMLVGAGIERVLTMDLHAAQIQGFFDIPVDNLYASPIFALDIKTQFKDRMDDLMVVSPDVGGVARARELAKRINSPLSIVDKRREKAGEIAEMTVIGNVQDKVCLIVDDMVDTAGTLCKAAEVLMENGAKEVHSYITHGVMSGPAVERVTSSVMKSLVIADTIQPTQAIIDAANIRIVPTAPIFAQAILNIWNGTSVSSLFEAESLGTIYDGTYAAE
Pseudomonadati	Pseudomonadota	Alphaproteobacteria	Rhodobacterales	Roseobacteraceae				Rhodalgimonas zhirmunskyi	WP_371832387.1	MTKEPKLMTGNANKPLAEAIARRMSMHRGVSTKLVESRVERFNDGEIFVEVYENVRGEDMFIIQPTSNPANDNLMELLIMSDALRRSSAARTTAVIPYFGYARQDRRTKARTPISAKLVANMIVEAGIERVLTMDLHAAQIQGFFDIPVDNLYASPIFALDILEQFRDRMKDVMIISPDVGGVARARELAKRIDAPLAIVDKRREKPGEIAEMTVIGNVEDKICIIVDDICDTAGTLCKAADLIKSSGAKEVHSYISHGVLSGPAVERITKSAMKSLVITDSIEPTKAVKGAPNIRIVPTAPLFAQAILNIWNGTSVSSLFDTDMLEPIYEGLF
Pseudomonadati	Pseudomonadota	Alphaproteobacteria	Rhodobacterales	Roseobacteraceae				Rhodophyticola porphyridii	WP_121896670.1	MPATDPKLISGNANRKLADAIARRMSMHRGMQVGLVDARVERFNDQEIFVEVYENVRGEDMFIIQPTSKPANDNLMELLIMADALRRSSASRITAVIPYFGYARQDRRTKARTPISAKLVSNLIAEGGIERVLTMDLHAAQIQGFFDIPVDNLYASPIFALDILHQFGGDMSDVMVVSPDVGGVARARELAQRIGAPLAIVDKRREKAGEVAEMTVIGDVTEKKCVIVDDICDTAGTLCKAADVLLGAGATEVHAYTTHGVLSGPAVDRITNSVLKSLVITDTIEATPEVAACKNIRICPTAPMFAQAILNIWNGTSVSSLFDTDTLIPIYEGLYPNGMYGR
Pseudomonadati	Pseudomonadota	Alphaproteobacteria	Rhodobacterales	Roseobacteraceae				Roseibacterium beibuensis	WP_259547063.1	MPSTEPKLISGNANRPLAEAIARRMSMHRGMQVGLVDARVERFNDQEIFVEVYENVRGEDMFIIQPTSKPANDNLMELLIMADALRRSSAARVTAVIPYFGYARQDRRTKARTPISAKLVSNLITHGGVERVLTMDLHAAQIQGFFDIPVDNLYASPIFALDILHQMDGDMSDVMVISPDVGGVSRARELATRIGAPLAIVDKRREKAGEVAGMTVIGEVTDKKCIIVDDICDTAGTLCKAADVLMEAGATEVHAYTTHGVLSGPAVDRISKSVLKSMVITDTIEAPEPVKTCANIRIVPTAPMLAQAIVNIWSGTSVSSLFDTASLVPIYEGLYPRGMWGR
Pseudomonadati	Pseudomonadota	Alphaproteobacteria	Rhodobacterales	Roseobacteraceae				Roseicyclus elongatus	WP_025312112.1	MPSTEPKLISGNANRPLAEAIARRMSMHRGMQVGLVDARVERFNDQEIFVEVYENVRGEDMFIIQPTSKPANDNLMELLIMADALRRSSAARVTAVIPYFGYARQDRRTKARTPISAKLVSNLITHGGVERVLTMDLHAAQIQGFFDIPVDNLYASPIFALDILHQFDGDMSDVMVISPDVGGVSRARELATRIGAPLAIVDKRREKAGEVAGMTVIGDVTDKKCIIVDDICDTAGTLCKAATVLMEAGATEVHAYTTHGVLSGPAVERISKSVLKSMVITDTIEASDPVKSCPNIRIVPTAPMLAQAIVNIWSGTSVSSLFDTASLVPIYEGLYPRGMWGR
Pseudomonadati	Pseudomonadota	Alphaproteobacteria	Rhodobacterales	Roseobacteraceae				Roseicyclus mahoneyensis	WP_109669259.1	MPAQDPKLISGNANRTLANAISRRMSMHRGMQVSLVDARVERFNDGEIFVEIFENVRGEDMFIVQPTSKPANDNLMELLIITDTLRRSSAARITAVIPYFGYARQDRRTKARTPISSKLVANMMVTAGIERILTMDLHAAQIQGFFDIPVDNLYASPIFALDILHQFDGDVSDVMVVSPDVGGVARARELATRIGVPLAIVDKRREKAGEVSGMTVIGDVAGHKCLIVDDMCDTAGTLCKAADVLMEAGATEVHAYTTHGVLSGPAVERITGSVLKSLVISDTIEATAAAKACPNIRVVPTAPMFAQAILNIWNGTSVSSLFDTETLVPIYEGLYPKGMWGR
Pseudomonadati	Pseudomonadota	Alphaproteobacteria	Rhodobacterales	Roseobacteraceae				Roseicyclus sp. isolate_E1_EBD_29_	MEQ8367604.1	MQVDLVDARVERYNDHEIFVEVYESVRGEDMFIIQPTSKPANDNLMELLIMADALRRSSASRITAVIPYFGYARQDRRTKARTPISAKLVANMMASGGIERILTMDLHAAQIQGFFDMPVDNLYASPIFALDILHHFNGDMSDVMVISPDVGGVTRARELATRIGAPLAIVDKRREKAGEVEGMTVIGDVSGHKCIIVDDICDTAGTLCKAADVLMQAGATEVHAYTTHGVLSGPAIERITGSVLKSLVITDTIEATEAVKGCASIRVVPTAPMFAQAITNIWNGTSVSSLFDAQSLVPIYEGLYPKGMWGR
Pseudomonadati	Pseudomonadota	Alphaproteobacteria	Rhodobacterales	Roseobacteraceae				Roseivivax halodurans	WP_037261769.1	MPTVIEPKLISGNANLPLAKAVARRMSLYRGMSVGLVDARVERFNDGEIFVEVFENVRGEDMFVIQPTSNPANDNLMELLIMADALRRSSASRITAVIPYFGYARQDRRTKARTPITSKLVANMIASSGIERVLTMDLHAAQIQGFFDIPVDNLYASPIFALDILSQFKGELQDVMVVSPDVGGVARARELAKRIDAPLSIVDKRREKAGEIAEMTVIGDVAGKKCFIVDDICDTAGTLCKAAEVLKEHGATEVHAYITHGVLSGPAVERITNSVMKSLVVTDSIEATEAVKAAPNIRIVPTAPMFAQSILNIWNGTSVSSLFETETLGPIYEGIL
Pseudomonadati	Pseudomonadota	Alphaproteobacteria	Rhodobacterales	Roseobacteraceae				Roseivivax lentus	WP_076444768.1	MPTVIEPKLISGNANLDLAKAIARRMSLYRGMNVGLVDARVERFNDQEIFVEVYENVRGEDMFIIQPTSNPANDNLMELLIMSDALRRSSAQRITAVIPYFGYARQDRRTKARTPITAKLVANMMVKAGIERVLTMDLHAAQIQGFFDIPVDNLYASPIFALDVHSQFRDSMDDLMVVSPDVGGVARARELAKRINAPLSIVDKRREKAGEVAEMTVIGDVSGKKCIIVDDICDTAGTLCKAAEVLLSHGATEVHAYITHGVLSGPAVERISNSVMKSLVITDSIPRSPEAQAAPNIRVVPTAPMFAQAILNIWNGTSVSSLFETDTLGPIYEGIL
Pseudomonadati	Pseudomonadota	Alphaproteobacteria	Rhodobacterales	Roseobacteraceae				Roseobacter sp. HKCCA0434	WP_410056066.1	MKSDINLKLISGNANKALAGSIARRMSVYRGAPVNLANARVERFNDKEIFVEVYDNVRDEDMFIIQSTSNPANDNLMELLIMADALRRSSAQRVTAVIPYFGYARQDRRTAARTPISAKLVANLITQAGVDRVLTMDLHAGQIQGFFDIPVDNLYAAPVFALDIKANFPDLSEVTVVSPDVGGVARARELAKRIGAGLAIVDKRRSKPGEIEEMMIIGDVKDRVCIIVDDICDTAGTLCKAAELLEQEGGAKEVHAYISHGVLSGPAVERIGKSVLKSLVVTDSIEQPAPVRGEERIRVVPIGPMFAQAILNISNGSSVSSLFKEDTLGPIYEAFYPID
Pseudomonadati	Pseudomonadota	Alphaproteobacteria	Rhodobacterales	Roseobacteraceae				Roseobacter weihaiensis	WP_227267578.1	MPQIQEPKLISGNANMPLAKAIARRMSMHRGVQVGLVDARVERFNDGEIFVEVFENVRGEDMFILQPTSNPANDNLMELLIMADALRRSSAARVTAVLPYFGYARQDRRTKARTPITAKMVANMLVGTGIERVLTMDLHAAQIQGFFDIPVDNLYASPIFALDIKTEFKDRMDKLMVVSPDVGGVARARELAKRINSPLAIVDKRREKPGEIAEMTVIGDVSGKTCLIVDDMCDTAGTLCKAAEVLIENGAKEVHSYITHGVMSGPAVERVTKSVMKSLVITDTIEPTDAVAKAPNIRIVPTAPVFAQAILNIWNGTSVSSLFEAETLSPIYDGMYAAE
Pseudomonadati	Pseudomonadota	Alphaproteobacteria	Rhodobacterales	Roseobacteraceae				Roseovarius aestuarii	WP_085801530.1	MPSRPEPKLISGNANMPLAKAIARRMSMHRGTNVGLCDTRVERFNDGEIFVEVYENVRGEDMFIIQPTSNPANDNLMELLIMADALRRSSAQRITAVIPYFGYARQDRRSRARTPISAKLVANMIVEAGIERVLTMDLHAAQIQGFFDIPVDNLYASPVFALDIMKQFKGAMSDIMIVSPDVGGVARARELAKRINAPLAIVDKRREKPGEVAEMTVIGDVKGKKCLIVDDMVDTAGTLCKAAEVLMDNGASEVHSYITHGVMSGPAVERVTKSVMKSLVITDTIEPRTSVAEASNIRIVPTAPVFAQAILNIWNGTSVSSLFDTETLGPIYEGLYAAE
Pseudomonadati	Pseudomonadota	Alphaproteobacteria	Rhodobacterales	Roseobacteraceae				Roseovarius amoyensis	WP_111734432.1	MSITPEPKLISGNANLPLAKAITRRMTMHRGAPIGLVEARVERFNDQEIFVEVFENVRGEDMFIIQSTSNPANDNLMELLIMADALRRSSALRITAVIPYFGYARQDRRSKARTPISAKLVANMIVEAGVERVLTMDLHAAQIQGFFDIPVDNLYASPVFALDIQTQFRDRMDQVMVVSPDVGGVARARELAKRIVAPLAIVDKRREKAGEVSEMTVIGDVTDRVCIIIDDMCDTAGTLCKAADILIENGASEVHAYTTHGVLSGPAVERITKSQLKSMVITDTIAATEAVKATPNIRIIPTAPVFAQAILNIWNGTSVSSLFEIPTLEPIYEGQFGK
Pseudomonadati	Pseudomonadota	Alphaproteobacteria	Rhodobacterales	Roseobacteraceae				Roseovarius carneus	WP_109385858.1	MPATPEPKLISGNANMPLAKAVARRMSMHRGISVDLVEARVERFNDGEIFVEVFENVRGEDMFIIQSTSNPANDNLMELLIMADALRRSSAKRITAVIPYFGYARQDRRSKARTPISAKLVANMLVEAGIERVLTMDLHAAQIQGFFDIPVDNLYASPVFALDILTQFKGHIDELMVVSPDVGGVTRARELAKRIGAPLAIVDKRREHAGEVAEMNVIGDVTGKRCIIVDDMCDTAGTLCKAAEVLLEGGAQEVHAYTTHGVLSGPAVERITNSVLKSMVITDTIAPTAAVQATPNIRIIPTAPVFAQAILNIWNGTSVSSLFDTPTLEPVYEGQFGN
Pseudomonadati	Pseudomonadota	Alphaproteobacteria	Rhodobacterales	Roseobacteraceae				Roseovarius faecimaris strain MME_070_iso1	WP_157706027.1	MPTTPEPKLISGNANLPLAKAIAKRMSMHRGVNVGLVDARIERFNDAEIFVEVYENVRGEDMFIIQPTSNPANDNLMELLIMADALRRSSAQRVTAVIPYFGYARQDRRSKARTPISAKLVANMLVGTGIERVLTMDLHAAQIQGFFDIPVDNLYASPVFALDIMSRFKDDMADIMVVSPDVGGVARARELAKRINAPLSIVDKRREKPGEVAEMTVIGDVKGKKCFIVDDMVDTAGTLCKAAEVLMENGASEVHSYITHGVMSGPAVERVTKSVMKNLVITDTIQPTEAVKGAPNIRILPTAPVFAQAILNIWNGTSVSSLFDNETLEPIYEGIFAKI
Pseudomonadati	Pseudomonadota	Alphaproteobacteria	Rhodobacterales	Roseobacteraceae				Roseovarius nubinhibens ISM isolate_bin.108 MAG_	CAI8184655.1	MPTLTEPKLISGNANLPLANAIAKRMSLHRGLNIGLVDARVERFNDQEVYVEVYENVRGEDMFIIQPTSNPSNDNLMELLIMSDALRRSSASRITAVIPYFGYARQDRRSRARTPISAKLVANMLVEAGIERVLTMDLHAAQIQGFFDIPVDNLYASPVFALDILHQFKGAMDDVMVVSPDVGGVARARELAKRINAPLSIVDKRREKAGEIAEMTVIGNVQGKKCIIVDDICDTAGTLCKAAEVLLENGASEVHSYITHGVLSGPAVERIQNSVMKSLVITDSIQPTDAVRATPNIRIVPTAPMFAQAILNIWNGTSVSSLFDTETLEPIYDGQFS
Pseudomonadati	Pseudomonadota	Alphaproteobacteria	Rhodobacterales	Roseobacteraceae				Roseovarius pacificus	WP_073036121.1	MPTTPEPKLITGNANKPLANAIARRMSMHRGVNVGLVDARVERFNDQEVFVEVYENVRGEDMFIVQSTSNPANDNLMELLIMSDALRRSSAKRITAVIPYFGYARQDRRSKARTPISAKLVANMLVEAGIERILTMDLHATQIQGFFDIPVDNLYAAPIFALDIREHFRDSLDDVMIVSPDVGGVARARELAKRIEAPLAIVDKRREKAGEVAEMTVIGDVTGKKCVIVDDICDTAGTLCKAAQVLLDQGAAEVHAYITHGVLSGPAVERITNSVMKSLVITDTIQPTDPVKAAPNIRIIPTAPILAQAILNIWNGTSVSSLFDTPTLEPIYEGQFGH
Pseudomonadati	Pseudomonadota	Alphaproteobacteria	Rhodobacterales	Roseobacteraceae				Roseovarius ramblicola	WP_377071180.1	MPANLEPKLISGNANMPLSKAIARRMSMHRGKSVGLVDARLERFNDQEVFVEIFENVRGEDMFIIQPTSKPANDNLMELLIMADTLRRSSARRITAVIPYFGYARQDRRTKARTPISAKLVANMIVGAGIERVLTMDLHAAQIQGFFDIPVDNLYASPVFALDIKAQFADALGDVMIVSPDVGGVARARELAKRIDAPLSIVDKRREKAGEVAEMTVIGDVTDKICIIVDDMCDTAGTLCKAADILLENGAREVHAYTTHGVMSGPAVERITNSALKSMVITDTIQPTEAVAATPNIRIVPVAPIFAQAILNIWNGTSVSSLFEATSLEPIYEGLLVRGAGH
Pseudomonadati	Pseudomonadota	Alphaproteobacteria	Rhodobacterales	Roseobacteraceae				Roseovarius rhodophyticola	WP_317055824.1	MPLSQEPKLISGNANMPLAQGIAKRMSMHRGVAMELVDARVERFNDGEIFVEVFENVRGEDMFIIQPTSNPANDNLMELLIMADALRRSSARRITAVIPYFGYARQDRRTKARTPISAKLVANMIVEAGIERVLTMDLHAAQIQGFFDIPVDNLYASPVFALDIVTQFREQISDVMIVSPDVGGVARARELAKRINAPLSIVDKRREKPGEVAEMTVIGDVSGKICVIVDDMCDTAGTMCKAAQVLLDNGAKEVHAYTTHGVLSGPAVERITNSVLKSMVITDTIAPTEAVKNTPNIRIIRTAPVFAQAILNIWNGTSVSSLFETPTLEPIYEGQFGT
Pseudomonadati	Pseudomonadota	Alphaproteobacteria	Rhodobacterales	Roseobacteraceae				Roseovarius salinarum	WP_101065722.1	MPATPEPKLIAGNANLPLATAVARRMSMHRGISVGLVDARVERFHDQEIFVEVYENVRGEDMFIIQPTSNPANDNLMELLIMADALRRSSAKRITAVIPYFGYARQDRRSRARTPISAKLVANMLVGTGIERVLTMDLHAAQIQGFFDIPVDNLYAAPIFALDIMTQFKTEMDDVMVISPDVGGVARARELAKRIDAPLAIVDKRREKAGEVAEMTVIGDVTDKKCVIVDDICDTAGTLCKAAQVLMDEGAAEVHAYITHGVLSGPAVERITGSVMKSLVITDTIAPTEAVKGASNIRILPTAPVFAQAILNIWNGTSVSSLFDTPTLEPVYEGQFLS
Pseudomonadati	Pseudomonadota	Alphaproteobacteria	Rhodobacterales	Roseobacteraceae				Roseovarius salis	WP_397542697.1	MSTTPEPKLISGNANLPLARAIARRMPMHRGAPVGLVDARVERFNDQEVFVEVFENVRGEDMFIIQPTSNPANDNLMELLIMADALRRSSAKRITAVIPYFGYARQDRRTKARTPISAKLVANMIVEAGIERVLTMDLHAAQIQGFFDIPVDNLYASPVFALDIQTQFAGRVDEVMIVSPDVGGVARARELAKRIEAPLSIVDKRRERAGEVAEMTVIGDVTDKICIIVDDMCDTAGTMVKAADILLDYGAQEVHAYTTHGVLSGPAIERITNSRLKSMVITDTIGATEAVKATPNIRIIPTAPIFTQAILNIWNGTSVSSLFGADTLEPLYEGQFKE
Pseudomonadati	Pseudomonadota	Alphaproteobacteria	Rhodobacterales	Roseobacteraceae				Roseovarius sp.	WP_009814361.1	MPQTAEPKLITGNANKPLANAVARRMSMHRGVQVGLCDARIERFNDQEIFVEVYENVRGEDMFIIQSTSNPANDNLMELLIMADALRRSSAQRITAVIPYFGYARQDRRTKARTPITAKLVANMIYGAGIERVLTMDLHATQIQGFFDIPVDNLYASPIFALDVKDQFKDCMDEVMIVSPDVGGVARARELAKRINAPLSIVDKRREKAGEVAEMTVIGDVSGKKCIIVDDICDTAGTLCKAAEVLLEHGASEVHAYITHGVMSGPAVERVSKSVMKSLVLTDTIAPSEAVRNAPNIRIVPTAPIFAQAILNIWNGTSVSSLFETDTLGPIYDGMYSAS
Pseudomonadati	Pseudomonadota	Alphaproteobacteria	Rhodobacterales	Roseobacteraceae				Roseovarius sp. GCF_030148855.1	WP_300548603.1	MSTSSQPKLISGNANMPLATAIARRMSMHRGVNVGLVDARVERFNDGEIFVEVYENVRGEDMFIIQPTSNPANDNLMELLIMADALRRSSAARITAVIPYFGYARQDRRSKARTPISAKLVANMIVEAGIERVLTMDLHAAQIQGFFDIPVDNLYASPIFALDIMMQFKGAMDDLMIVSPDVGGVARARELAKRIEAPLSIVDKRREKAGEVAEMTVIGDVRGKKCLMVDDMCDTAGTLCKAAELLMESGASEVHAYISHGVMSGPAVERVEKSVMKSLVLTDTIAPSAAVRAAHNIRILPTAPVFAQAILNIWNGTSVSSLFETPTLEPVYEGQFGI
Pseudomonadati	Pseudomonadota	Alphaproteobacteria	Rhodobacterales	Roseobacteraceae				Roseovarius sp. GCF_030373445.1	WP_300895028.1	MSISSEPKLISGNANLPLANAITRRMSMHRGTRIGLVDARVERFNDQEVFVEVFENVRGEDMFIIQSTSNPANDNLMELLIMADALRRSSAKRITAVIPYFGYARQDRRTKARTPISAKLVANMIVESGIERVLTMDLHAAQIQGFFDIPVDNLYASPVFALDIQTQFKGHLDDVMIVSPDVGGVARARELAKRITAPLSIVDKRREKAGEVSEMTVIGEVTDKICIIVDDMCDTAGTMCKAAEILLENGAREVHAYVTHGVLSGPAVERITNSKLKSMVITDTIAAPDPVKNTPNIRILPTAPVFAQAILNIWNGTSVSSLFEIPTLEPIYEGQFGN
Pseudomonadati	Pseudomonadota	Alphaproteobacteria	Rhodobacterales	Roseobacteraceae				Roseovarius sp. isolate_BLK6_1.bin.92_iso2	MFO7759458.1	MSAKPQPKLISGNANMPLAKAIARRMSMHRGVDVGLCEARIERFNDQEIFVEVYENVRGEDMFIIQPTSNPANDNLMELLIMADALRRSSAKRITAVIPYFGYARQDRRSKARTPISAKLVANMIVGTGIERVLTMDLHAAQIQGFFDIPVDNLYASPIFALDIKTQFKGAVQDVMIVSPDVGGVARARELAKRINAPLAIVDKRREVPGEVAEMTVIGDVTDKICIIVDDMCDTAGTMCKAAEVLLDCGAREVHAYTTHGVMSGPAVERVTNSVLKSMVITDTIAPTEAVRTT
Pseudomonadati	Pseudomonadota	Alphaproteobacteria	Rhodobacterales	Roseobacteraceae				Roseovarius sp. isolate_CAR4_bin_18_	MCY3983191.1	MPAVQEPKLISGNSSMPLAKAAARRMSMYRGVPVGLVDARIERFNDQEIFVEVFENVRGEDMFIIQSTSNPANDNLMELLIIADTLRRSSARRITAVIPYFGYARQDRRTKARTPISAKLVANMIVGTGIERVLTMDLHSAQIQGFFDIPVDNLYAAPIFALDILTHFKNPSEEVMIVSPDVGGVSRARELARRINAPLSIVDKRRGLPGEVAEMTVIGDVKGKKCIIVDDICDTAGTLCKASELLIGHGAEEVHSYITHGVMSGPAVDRISNSAMKSLVLTDTITPTKHVADAKNIRVLPTAPIFSQAILNIWNGTSVSSLFETSTLEPIYEGQLLF
Pseudomonadati	Pseudomonadota	Alphaproteobacteria	Rhodobacterales	Roseobacteraceae				Roseovarius sp. SCSIO 43702	WP_220602833.1	MPQTPEPKLISGNANMPLAKAVARRMSMHRGVQVGLVDARIERFNDQEIFVEVFENVRGEDMFILQPTSNPANDNLMELLIIADALRRSSARRITAVIPYFGYARQDRRTKARTPITAKLVANMIAGTGIERVLTMDLHATQIQGFFDIPVDNLYASPVFALDVKDQFKGAMEDVMVVSPDVGGVSRARELAKRIAAPLSIVDKRREKAGEVAEMTVIGDVTGKKCIIVDDIVDTAGTLCKAAEVLMQNGASEVHAYITHGVMSGPAVERVSKSVMKSLVISDTIQPTDAVKSAPNIRIVPTAPIFAQAILNIWNGTSVSSLFETETLDPIYEGHFG
Pseudomonadati	Pseudomonadota	Alphaproteobacteria	Rhodobacterales	Roseobacteraceae				Roseovarius spongiae	WP_121167132.1	MPATPEPKLISGNANMPLATAIARRMSMHRGVNLGLVDARVERFNDGEIFVEVFENVRGEDMFIIQPTSNPANDNLMELLIMADALRRSSAMRITAVIPYFGYARQDRRSKARTPISAKLVANMLVEAGIERVLTMDLHAAQIQGFFDIPVDNLYASPVFALDIMKQFKDELDEVMIVSPDVGGVARARELAKRINAPLSIVDKRREKAGEVAEMTIIGDVAGKKCIIVDDMCDTAGTLCKAAQVLLENGASEVHAYTTHGVMSGPAVERITGSVLKSMVITDTIAPTEAVRNTPNVRIIPTAPVFAQAILNIWNGTSVSSLFDTPTLEPVYEGQFGN
Pseudomonadati	Pseudomonadota	Alphaproteobacteria	Rhodobacterales	Roseobacteraceae				Rubellimicrobium arenae	WP_303645122.1	MPVMTEPKLIAGNSNITLAKSVARRMSLHRGVAVELVKARVERFNDQEIFVEVFENVRGEDMFIIQSTSNPANDTLMELMIMTDALRRSSAHRITAVIPYFGYARQDRRAKARTPISAKLVANLLTTAGIDRVLTLDLHAAQIQGFFDVPVDNLYAAPIFALDIEHHFNGRTAEMTVVSPDVGGVARARELAQRIGANLAIVDKRRARPGEIAEMTVIGDVKDQICVIVDDICDTAGTLCKAAELLCEHGAKEVHAYITHGVLSGPAVERVSKSMLKCLVITDSIEPTEKVRSTPNIRIVPTAPMFAQAILNIWNGTSVSSLFEADSLAPIYEGMYSRS
Pseudomonadati	Pseudomonadota	Alphaproteobacteria	Rhodobacterales	Roseobacteraceae				Rubellimicrobium sp. CFH 75288	WP_166581822.1	MPALSEPKLIAGNANPSLARAIARRMSLHRGVAVEPVKARVERFADQEIFVEVFENVRGEDMFIIQPTSNPANDTLMELLIITDALRRSSAARITAVIPYFGYARQDRRAKARTPISAKLVANLLTRAGIDRILTLDLHAAQIQGFFDIPVDNLYAAPIFALDILHHFDGQCDGMTVVSPDVGGVARARELAQRIGCGLAIVDKRRPRPGEVGEMTIIGDVKDQICVIVDDICDTAGTLCKAAEVLCEAGAREVHAYITHGVLSGPAVDRIKTSRMKSLVITDSIEQGQAVREAGNIRIVPTAPMFAQAILNIWHGTSVSSLFEADSLAPIYEGMYAGR
Pseudomonadati	Pseudomonadota	Alphaproteobacteria	Rhodobacterales	Roseobacteraceae				Rubellimicrobium sp. isolate_BM_Day8_Bin.38_	MCC5975193.1	MTEPKLISGNANPSLGRAIARRMSMHRGISVTPVDARVERFNDGEVFVEVFENVRGEDMFIVQPTSKPANDHLMELLIIADALRRSSAGRITAVIPYFGYARQDRRTKARTPISAKLVANLIVESGIERVLTMDLHAAQIQGFFDIPVDNLYASPIFSLDILHHFRGRIDNLMVVSPDVGGVARARELAKRIGAPLAIVDKRREKAGEVAEMTVIGEVAGKTCLIVDDICDTAGTLCKAAEVLMGEGAVEVHSYITHGVLSDPAVERIGKSAMKSLVITDSIQPTAQVVASPSIRIVPTAPIFAQAILNIWNGTSVSSLFENETLMPIYEGMYSAA
Pseudomonadati	Pseudomonadota	Alphaproteobacteria	Rhodobacterales	Roseobacteraceae				Rubellimicrobium sp. isolate_BROCD027_	MBW7922980.1	MPAMTEPKLVAGNANRPLAEAIAGRISMHRGVRTGLVGARVERFNDQEIFVEVYDNVRGEDMFIIQPTSNPANDNLMELLIMADALRRSSAARITAVIPYFGYARQDRRTKARTPISAKLVANLIATSGISRVLTLDLHAAQIQGFFDMPVDNLYASPIFAIDIRHHFNGHIDDIMVVSPDVGGVGRARELAKRINAPLAIVDKRREKPGEIAEMTVIGDVTGKACIIVDDICDTAGTLCKAAEQLMESGATEVHAYITHGVLSGPAVDRISKSVMKSLVITDSIEASSKVTACPNIRIVPTAPMFAQAILNTWNGTSVSSLFDDATLVPIYEGLYPHV
Pseudomonadati	Pseudomonadota	Alphaproteobacteria	Rhodobacterales	Roseobacteraceae				Rubellimicrobium sp. isolate_SJ585_	MCC7321500.1	MTEPKLIAGNANQRLAQAISRRISMHRGMSTDLVHARVERFNDQEIFVEVYDNVRGEDMFIIQPTSNPANDNLMELLIMADALRRSSAARITAVIPYFGYARQDRRTKARTPISAKLVANLIAVAGVERVLTLDLHAAQIQGFFDMPVDNLYASPIFSLDIRHHFRGRMDNLMVVSPDVGGVGRARELAKRINAPLAIVDKRREKAGEVAEMTVIGDVTGKTCIIVDDICDTAGTLCKAAEHLIQAGATEVHSYITHGVLSGPAVERIENSVMKSLVITDSIEASDKVTACSNIRIVPTAPMFAQAILNTWNGTSVSSLFDDDTLVPIYEGLYPRV
Pseudomonadati	Pseudomonadota	Alphaproteobacteria	Rhodobacterales	Roseobacteraceae				Ruegeria sp.	WP_058275513.1	MPTLNEPKLIAGNANLPLAESISRRMSLYRGVDQNLVDARVERFNDGEIFVEVFENVRGEDMFIVQPTSNPANDNLMELLIIADALRRSSAQRITAVIPYFGYARQDRRTKARTPISAKLVANMLTGAGIERILTMDLHAAQIQGFFDMPVDNLYASPIFALDVKHQFQDNLDELMVVSPDVGGVARARELAKRINAPLSIVDKRREKAGEVAEMTVIGDVKDKICLIVDDMCDTAGTLCKAAQVLLDNGAKEVHSYITHGVMSGPAVERVTNSVMKSLVLTDTIQPTKEITNAKNIRIVPTAPIFTQAILNIWNGTSVSSLFEDKTLTPIYESMYHMD
Pseudomonadati	Pseudomonadota	Alphaproteobacteria	Rhodobacterales	Roseobacteraceae				Ruegeria sp.	WP_093964640.1	MPTHHEPKLIAGNANLPLAETIARRMSLHRGVNQRLVDARVERFNDGEIFVEVFENVRGEDMFIIQPTSNPANDNLMELLIIADALRRSSAARITAVIPYFGYARQDRRTKARTPISAKLVANMLTGAGIERILTMDLHAAQIQGFFDMPVDNLYASPIFALDVKDQFRDQMDDLMVVSPDVGGVARARELAKRISAPLSIVDKRREKAGEVAEMTVIGDVKDKICLIVDDICDTAGTLCKAAQVLIDNGAREVHSYITHGVMSGPAVERVSNSVMKSLVLTDTIMPTEDIKKAKNIRTVPTAPIFTQAILNIWQGTSVSSLFEDKTLIPIYESLYHTD
Pseudomonadati	Pseudomonadota	Alphaproteobacteria	Rhodobacterales	Roseobacteraceae				Ruegeria sp. Ofav3_42	WP_239337473.1	MPTLNEPKLIAGNANLPLAESISRRMSLYRGVDQNLVDARVERFNDGEIFVEVFENVRGEDMFIVQPTSNPANDNLMELLIIADALRRSSAQRITAVIPYFGYARQDRRTKARTPISAKLVANMLTGAGIERILTMDLHAAQIQGFFDMPVDNLYASPIFALDVKHQFQNNLDELMVVSPDVGGVARARELAKRINAPLSIVDKRREKAGEVAEMTVIGDVKDKICLIVDDMCDTAGTLCKAAQVLLDNGAKEVHSYITHGVMSGPAVERVTNSVMKSLVLTDTIQPTAEVAKAKNIRIVPTAPIFTQAILNIWNGTSVSSLFEDKTLTPIYESMYHMD
Pseudomonadati	Pseudomonadota	Alphaproteobacteria	Rhodobacterales	Roseobacteraceae				Sagittula salina	WP_209360597.1	MPTVVEPKLIAGNANRPLAQAIARRMSLYRGMSVGLVDARVERFNDQEIFVEVYENVRGEDMFIIQPTSNPANDNLMELLIMADALRRSSASRITAVIPYFGYARQDRRTKARTPISAKLVANMMVTAGIERILTLDLHAAQIQGFFDIPVDNLYASPIFALDIERQFGDLSDVLVISPDVGGVARARELAKRINAPLAIVDKRREKPGEIAEMTVIGDVTGKKCIIVDDMCDTAGTLCKAAEVIMGHGATEVHAYISHGVMSGPAVERITKSVLKTLVLTDSIQPTEAVSSAPNIRILPTAPMFAQSILNIWNGTSVSSLFETETLGPIYEGIL
Pseudomonadati	Pseudomonadota	Alphaproteobacteria	Rhodobacterales	Roseobacteraceae				Salibaculum halophilum	WP_084861431.1	MPNIVEPKLISGNANMPLAQSVARRMSMHRGINVGLVDARVERFNDGEIFVEVFENVRGEDMFVIQPTSNPANDNLMELLIICDALRRSSAARITAVVPYFGYARQDRRTKARTPISAKLVANMLVEAGVERILTMDLHAAQIQGFFDIPVDNLYASPIFALDIQHNFRGAEDVMVVSPDVGGVARARELAQRINAPLAIVDKRREKPGEIAEMTVIGNVTGKKCIIVDDICDTAGTLCKAAEVLMTHGATEVHSYITHGVLSGPAVERITNSVMKSLVITDSIQATKPVVDCPNIRTVPTAPMFAQAILNIWNGTSVSSLFDHETLTPIYEGMYATV
Pseudomonadati	Pseudomonadota	Alphaproteobacteria	Rhodobacterales	Roseobacteraceae				Salinihabitans flavidus	WP_093118369.1	MPTILEPKLITGTANRPLAQAIARRMSMHRGIHVGLVDARVERFNDQEVFVEVYENVRGEDMFIIQPTSNPANDNLMELLIMSDALRRSSAKRITAVIPYFGYARQDRRSKARTPISAKLVANMIVEAGIERVLTLDLHAAQIQGFFDIPVDNLYASPIFALDVLTQFEGASDDIMVVSPDVGGVARARELAKRINAPLSIVDKRREKPGEVADMTVIGNVEGKKCIIVDDICDTAGTLCKAADLLMEYGATEVHAYISHGVLSGPAVDRIGQSVMKSLVITDSIEPTEAVKATPNIRVLPTAPLFAQAILNIWNGTSVSSLFETETLEPGYEGLLKA
Pseudomonadati	Pseudomonadota	Alphaproteobacteria	Rhodobacterales	Roseobacteraceae				Salipiger pentaromativorans	WP_258093665.1	MPTVIEPKLIAGNANLPLANAIARRMSLYRGMSVGLVDARVERFNDQEIFVEVYENVRGEDMFILQSTSNPANDNLMELLIMADALRRSSAARITAVIPYFGYARQDRRTKARTPITAKLVANMIHEAGIERVLTMDLHAAQIQGFFDIPVDNLYASPVFALDILKQFAGALEDVMVVSPDVGGVARARELAKRINVPLSIVDKRREKPGEVAEMTVIGNVTGKKCIIVDDICDTAGTLCKAAEVLMEHGATEVHAYITHGVLSGPAVERVSNSVMKSLVITDSIAATEKVAAAHNIRIVPTAPMFAQAILNIWNGTSVSSLFETDTLGPIYEGIL
Pseudomonadati	Pseudomonadota	Alphaproteobacteria	Rhodobacterales	Roseobacteraceae				Sediminimonas sp.	WP_026757967.1	MSSITEPKLIAGNANLSLAKGIARRMSIHRGRSVGLVDARVERFNDQEIFVEVFENVRGEDMYIIQPTSNPANDNLMELLIMADALRRSSAARITAVIPYFGYARQDRRSKARTPISAKLIANMLVGTGIERVLTMDLHAAQIQGFFDIPVDNLYAAPIFALDIKHQFGPDMSDVMIVSPDVGGVARARELAARINAPLAIVDKRREKPGEIAEMTVIGDVTGKKCIIVDDICDTAGTLCKAAEVLLESGASEVHSYITHGVLSGPAVERITNSVMKSLVITDTIEAPEPVRNAPNIRILPTGPIFAQAILNIWNGTSVSSLFETETLDPIYEGFFNSH
Pseudomonadati	Pseudomonadota	Alphaproteobacteria	Rhodobacterales	Roseobacteraceae				Seohaeicola saemankumensis	WP_380792447.1	MPSITEPKLISGNANLPLAKAIARRMSIHRGVSTGLVDARIERFNDGEIFVEVFENVRGEDMFIIQSTSNPANDNLMELLIMSDALRRSSAARITAVIPYFGYARQDRRTKARTPISAKLVANMLVEAGIERVLTLDLHAAQIQGFFDIPVDNLYASPIFALDIKAHFAGRMNDLMVISPDVGGVARARELAKRINAPLAIVDKRREKPGEIAEMTVIGDVTGKTCLIVDDICDTAGTLCKAAEVLIENGASEVHSYITHGVLSGPAVERITKSVMKSLVITDSIEAPDAVKAAPNIRIVPTAPMFAQAILNIWNGTSVSSLFETETLDPIYEGTFKL
Pseudomonadati	Pseudomonadota	Alphaproteobacteria	Rhodobacterales	Roseobacteraceae				Seohaeicola zhoushanensis strain KCTC 42650_iso2	WP_189682094.1	MPTMTEPKLIAGNANLPLAKAIARRMTMHRGAHTGLVEARVERFNDGEIFVEVFENVRGEDMFIIQPTSNPANDNLMELLIISDALRRSSAARITAVIPYFGYARQDRRTKARTPISAKLVANMMVEAGIERILTMDLHAAQIQGFFDIPVDNLYASPIFALDIRTHFKGQLDQLTVISPDVGGVARARELAKRVNAPLAIVDKRREKPGEVAEMTVIGNVQDKICLIVDDICDTAGTLCKAAEVLMQAGAKEVHSYISHGVMSGPAVERVQNSVMKSLVISDTIQPTEAVKAATNIRIVPTAPVFAQAIVNIWNGTSVSSLFEDATLIPIYESLYGGE
Pseudomonadati	Pseudomonadota	Alphaproteobacteria	Rhodobacterales	Roseobacteraceae				Shimia abyssi	WP_106609798.1	MPNILEPKMITGSSNMPLAKAIARRMSMHRGQTVELVNARVERFNDAEIFVEVYDNVRGEDMFIVQSTSRPANDNLMELLIMADALRRSSAKRITAVIPYFGYARQDRRTKARTPISAKLVANMIVEAGIERVLTMDLHAAQIQGFFDIPVDNLYASPIFALDIKQQFKDTLSEVMVVSPDVGGVARARELAKRIGAPLSIVDKRREKPGEVAEMTVIGDVSGKKCIIVDDMCDTAGTLCKAAEVLIEHGATEVHSYISHGVMSGPAVDRVTKSVMKSLVITDSIEPTQSVLDADNIRIVPTAPMFAQAIMNISTGTSVSSLFETETLEPSYEGLFKG
Pseudomonadati	Pseudomonadota	Alphaproteobacteria	Rhodobacterales	Roseobacteraceae				Shimia biformata	WP_204115463.1	MPTVQEPKLITGNANRPLAHTIAKRISMHRGVSTSLVDARVERFNDQEIFVEVYENVRGEDMFIIQSTSNPANDNLMELLIIADALRRSSARRITAVIPYFGYARQDRRTKARTPISAKLVANMIAEAGIERVLTMDLHAAQIQGFFDIPVDNLYASPIFALDIMHQFPGDDLKDVMIISPDVGGVARARELAKRINAPLAIVDKRREKPGEIAEMTVIGNVEGKKCIIVDDICDTAGTLCKAAEVLMEHGATEVHSYITHGVLSGPAVERITKSVMKSLVITDSIAPTQAVSECPNIRIVPTAPMFAQAILNIWNGHSVSSLFETDTLEPIYEGQF
Pseudomonadati	Pseudomonadota	Alphaproteobacteria	Rhodobacterales	Roseobacteraceae				Shimia haliotis	WP_093325936.1	MATLLEPKLITGSSNKPLANAITRRMALHRGKPVDLVDARVERFNDQEIFVEVYENVRGEDMFIIQSTSNPANDNLMELLIMSDALRRSSASRITAVIPYFGYARQDRRAKARTPISAKLVANMMVEAGIERVLTMDLHAAQIQGFFDIPVDNLYASPIFALDIKTQFEGAMDDIMVISPDVGGVARARELAKRIGAPLSIVDKRREKHGEVAEMTVIGNVEGKKCIIVDDICDTAGTLCKAAEVLMEHGATEVHSYITHGVLSGPAVERISKSVMKSLCITDSIEATQPVRDTPNIRIIPTAPLFAQAILNIANGTSVSSLFDTETLEASYEGLFNK
Pseudomonadati	Pseudomonadota	Alphaproteobacteria	Rhodobacterales	Roseobacteraceae				Shimia ponticola	WP_147125841.1	MATSVEPKLISGNANMTLARAVARRMSMHRGMGIGLLDARVERFNDGEIFIEVYENVRGEDMFIIQPTSNPANDNLMELLIMADALRRSSAQRITAVIPYFGYARQDRRTKARTPITAKLVANMLVEAGVERVLTMDLHAAQIQGFFDIPVDNLYASPIFALDVKNNFKNMDDVMVVSPDVGGVARARELAQRIGAGLSIVDKRRNKPGEVAEMTVIGDVKGKKCLIVDDIADTAGTLCKAAEVLMEHGATEVHSYITHGVLSGPAVERITNSVMKSLVITDTIEAPEPVKNCKKIRIVPTAPIFAQGILNIWNGTSVSSLFDLSTLGPIYEGLYDWE
Pseudomonadati	Pseudomonadota	Alphaproteobacteria	Rhodobacterales	Roseobacteraceae				Shimia sp. GCF_017643935.1	WP_295178470.1	MATILEPKLITGNANKPLASAIARRMSMHRGSNVNLIDARVERFNDAEIFVEVYDNVRGEDMFIIQSTSNPANDNLMELLIMADALRRSSASRITAVIPYFGYARQDRRTKARTPITAKLVANMMVEAGIERILTMDLHAAQIQGFFDIPVDNLYASPVFALDIMAQFKDNLSDVMVISPDVGGVARARELAKRINAPLAIVDKRREKPGEIAEMTVIGDVKGKKCIIVDDICDTAGTLCKAAEVLIEHGATEVHSYISHGVLSGPAIERITNSVMKSLVITDSIEPTEAVKGAANIRIVPTAPMFAQAILNTANGTSVSSLFETETLEPAYEGLFKA
Pseudomonadati	Pseudomonadota	Alphaproteobacteria	Rhodobacterales	Roseobacteraceae				Shimia sp. GCF_039969785.1	WP_348403475.1	MPSILEPKMITGNSNKPLANAIARRMSMYRGQPVKPVDARVEVFNDAEIFVEVYENVRGEDMFIIQSTSRPANDNLMELLIMADALRRSSAARITAVIPYFGYARQDRRTKARTPISAKLVANMLVEAGIERVLTMDLHAAQIQGFFDIPVDNLYASPIFALDILHHFKDELSDVMIVSPDVGGVARARELAKRINAPLSIVDKRREKPGEVAEMTVIGEVKGKKCIIVDDICDTAGTLCKAAEVLLEHGATEVHSYISHGVLSGPAVERITNSVMKSLVITDSIEPTQPVKDAANIRIVPTAPMFAQAIMNISTGTSVSSLFETDTLEPSYEGMFKV
Pseudomonadati	Pseudomonadota	Alphaproteobacteria	Rhodobacterales	Roseobacteraceae				Shimia sp. isolate_Kermadec_Trench_0_PA_bin35_	MGR3491332.1	MASSSEPKLIAGNANLSLARGVARRMSMHRGMTVNLCDARVERFNDGEIFVEVFENVRGEDMFILQPTSRPANDNLMELLVIADALRRSSAQRITAVLPYFGYARQDRRAKARTPISAKLVANMMVEAGIERILTMDLHAAQIQGFFDIPVDNLYASPVFALDIRNTFGDLSDVMVVSPDVGGVARARELAQRIGAPLSIVDKRREKAGEVAEMTVIGDVTGKKCIIVDDICDTAGTLCKAAEVLMEHGATEVHAYITHGVLSGPAVGRIGKSVMKSLVITDSIAATEEVKGCDNIRIVPTAPMFAQAILNIWSGTSVSSLFDVGTLGPIYEGVYAWE
Pseudomonadati	Pseudomonadota	Alphaproteobacteria	Rhodobacterales	Roseobacteraceae				Shimia sp. isolate_Kermadec_Trench_0_PA_bin4_	MGR3435999.1	MPTPVEPKLIAGNANLTLARAVARRMSMHRGMNVGLCDTRVERFNDGEIFVEVYENVRGEDMFILQPTSRPANDNLMELLIIADALRRSSAQRITAVVPYFGYARQDRRTKARTPISAKLVANMMVEAGIERLLTMDLHAAQIQGFFDIPVDNLYASPVFALDIRSTFPNLSKITVVSPDVGGVARARELAQRIGCGLAIVDKRRNKPGEVAEMTVIGDVKDQTCIIVDDICDTAGTLCKAAEVLKGEGATEVHAYITHGVLSGPAIERLEASVMERLVITDSIEATAAVKACDKIRIVPTAPMFAQAILNIWNGTSVSSLFDQDTLGPIYEGLYAWE
Pseudomonadati	Pseudomonadota	Alphaproteobacteria	Rhodobacterales	Roseobacteraceae				Sinisalibacter aestuarii	WP_281840924.1	MPAINEPKLISGNANLTLSTAVARRMSIHRGAKVDLVNARVERFNDQEIFVEIHENVRGEDMFIIQPTSNPANDNLMELLIIADTLRRSSAARITAVIPYFGYARQDRRTKARTPISAKLVANMIAHAGIERVLTMDLHAAQIQGFFDIPVDNLYASPIFALDIKHHFRDCLDEVMVVSPDVGGVARARELAKRINAPLSIVDKRREKPGEIAEMTVIGEVKDKRCIIIDDIADTAGTLVKAAELLMEYGAKEVHAYITHGVMSGPAVERVTGSVMKSLVITDTIEPTAAVRSAANIRVVPTAPIFAQAILNIWGGTSVSSLFEDATLEPLYETHYS
Pseudomonadati	Pseudomonadota	Alphaproteobacteria	Rhodobacterales	Roseobacteraceae				Sinisalibacter lacisalsi	WP_188526435.1	MAAINEPKLISGNANRKLAEAVARRMSIHRGAKVELVSARVERFNDQEIFVEIHENVRGEDMFIIQPTSNPANDNLMELLIIADTLRRSSAARITAVIPYFGYARQDRRSRARTPISAKLVANMIAQSGIERVLTMDLHAAQIQGFFDIPVDNLYASPIFSLDIKHHFRDCLDEVMVVSPDVGGVARARELAKRINAPLAIVDKRREKPGEVADMTVIGDVSGKRCIIVDDICDTAGTLVKAAELLRESGAKEVHAYITHGVMSGSAVERVANSSMKSLVITDSIQPTPQVLEAENIRVVATAPLFAQAILNIWGGTSVSSLFDDPTLEPLYETHYAGAF
Pseudomonadati	Pseudomonadota	Alphaproteobacteria	Rhodobacterales	Roseobacteraceae				Sulfitobacter aestuarii	WP_386374500.1	MPRTTEPKLISGNANMPLAKAIARRMSLHRGVNVGLVDARVERFNDGEIFVEVYENVRGEDMFLIQPTSNPANDNLMELLIMSDALRRSSAKRITAVIPYFGYARQDRRAKARTPISAKLVANMIAEAGIERVLTMDLHAAQIQGFFDIPVDNLYASPVFALDIKHTFKGRMGELMVVSPDVGGVARARELAKRINSPLAIVDKRREKAGEVAEMTVIGDVKGKTCLIVDDICDTAGTLCKAAEVLLENGAKEVHSYITHGVMSGPAVERVSKSVMKSLVLTDSIAPTSPITKAENIRIVPTAPVFAQAILNIWNGTSVSSLFEQDTLGPIYDGMYETE
Pseudomonadati	Pseudomonadota	Alphaproteobacteria	Rhodobacterales	Roseobacteraceae				Sulfitobacter albidus	WP_212703739.1	MPATPEPKLISGNANMPLAKAIARRMSLHRGVNVGLVDARVERFNDGEIFVEVFENVRGEDMFIIQPTSNPANDNLMELLIMADALRRSSAKRVTAVLPYFGYARQDRRTKARTPITAKMVANMMVGTGIERILTMDLHAAQIQGFFDIPVDNLYASPVFALDIKHEFKGRIDELMIVSPDVGGVARARELAKRIGAPLSIVDKRREKAGEVAEMTVIGDVTGKTCIIVDDICDTAGTLCKAAEVLLENGAKEVHAYISHGVMSGPAVERVTNSVMKSLVITDSIAPTDAIKTAENIRIVPTAPIFAQAILNIWNGHSVSSLFEADTLGPIYDGMYTGD
Pseudomonadati	Pseudomonadota	Alphaproteobacteria	Rhodobacterales	Roseobacteraceae				Sulfitobacter brevis	WP_093922000.1	MPRTSEPKLISGNANLPLAKGIARRMSLHRGINVELVDTRVERFNDGEIFVEVFENVRGEDMFIIQPTSNPANDNLMELLIMADALRRSSAARVTAVLPYFGYARQDRRTKARTPITAKLVANMLVNTGIERVLTMDLHAAQIQGFFDIPVDNLYASPVFALDIQSHFKGRMDELMIVSPDVGGVARARELAKRVNAPLAIVDKRREKPGVIEEMTVIGNVEDKICLIVDDICDTAGTLCKAAEVLLEAGAKEVHSYITHGVMSGPAVERITNSVMKSLVITDTIAPTDAIKQAPNIRIVPTAPIFAQAILNIWNGTSVSSLFEGETLEPIYDGMYTPG
Pseudomonadati	Pseudomonadota	Alphaproteobacteria	Rhodobacterales	Roseobacteraceae				Sulfitobacter rhodophyticola	WP_370400610.1	MPLTSEPKLITGNANKPLAQAIARRMSLHRGVNVGLVDTRVERFNDGEIFVEVFENVRGEDMFIIQPTSNPANDNLMELMIMADALRRSSASRVTAVLPYFGYARQDRRTKARTPITAKLVANMLVGTGIERVLTMDLHAAQIQGFFDIPVDNLYASPVFALDIKSHFKDKMDTLMVVSPDVGGVARARELAKRVNAPLAIVDKRREKPGEVAEMTVIGDVKGKTCLIVDDICDTAGTLCKAAEILLENGASEVHSYISHGVMSGPAVERVTKSVMKSLVITDTIQPTEEIKKAKNIRIVPTAPIFAQAILNIWNGTSVSSLFEAETLGPIYDGMYPG
Pseudomonadati	Pseudomonadota	Alphaproteobacteria	Rhodobacterales	Roseobacteraceae				Sulfitobacter sp. D35	WP_318326706.1	MPHIEEPKLISGNANLPLARAIARRMTMHRGRAVNLVDARVERFNDGEIFVEVYENVRGEDMFIVQPTSNPANDNLMELLIMADALRRSSAARITAVLPYFGYARQDRRTKARTPISAKLVANMLVGAGIERILTMDLHAAQIQGFFDIPVDNLYASPVFALDIRSQFPERMGEITIVSPDVGGVARARELAKRINSPLAIVDKRREKPGEVAEMTIIGDVKEKICLVVDDMCDTAGTLCKAAEVLLENGAKEVHSYITHGVMSGPAVERVTNSVMKSLVITDTIEATEAVKSAPNIRIVPTAPIFAQAILNIWNGTSVSSLFDTETLSPIYDGMYAAAE
Pseudomonadati	Pseudomonadota	Alphaproteobacteria	Rhodobacterales	Roseobacteraceae				Sulfitobacter sp. isolate_MAG_50_	MGJ8544316.1	MSRTAEPKLIAGNANMPLAQGIARRMSMHRGAQVGLVDARVERFNDGEIFVEVYENVRGEDMFIIQPTSNPANDNLMELLVMADALRRSSAARVTAVLPYFGYARQDRRTKARTPITAKLVANMLVGTGIERVLTMDLHAAQIQGFFDIPVDNLYASPVFALDIKHAFKGRMEELMVVSPDVGGVARARELAKRVNAPLAIVDKRREKPGEIAEMTVIGDVKGKTCLIVDDIVDTAGTLCKAAEVLLANGAKEVHAYITHGVMSGPAVERVGNSVMKSLVLTDSIQPTDAVKKAKNIRIVPTAPMFAQAILNIWNGTSVSSLFEQDTLGPIYDGTYAAQ
Pseudomonadati	Pseudomonadota	Alphaproteobacteria	Rhodobacterales	Roseobacteraceae				Sulfitobacter sp. TBRI5	WP_433990420.1	MPAIVEPKMIAGNANLPLAKAIARRMSMYRGSNVGLVDARVERFNDGEIFVEVYENVRGEDMFIIQPTSNPANDNLMELLIMSDALRRSSAARITAVLPYFGYARQDRRTKARTPISAKLVANMLVEAGIERVLTMDLHAAQIQGFFDIPVDNLYASPIFALDIQTQFKGRMDDLAVVSPDVGGVARARELAKRINSPLAIVDKRREKPGEIAEMTVIGNVKDKVCLIVDDMCDTAGTLCKAAEVLLENGAKEVHSYITHGVMSGPAVERVTNSVMKSLVITDSIQPTAVVKSAANIRIVPTAPLFAQAILNIWNGTSVSSLFDAETLEPIYDGMYALG
Pseudomonadati	Pseudomonadota	Alphaproteobacteria	Rhodobacterales	Roseobacteraceae				Sulfitobacter undariae	WP_184563159.1	MRSTPEPKLISGNANMPLAKGIARRMSLHRGANVGLVEARVERFNDGEIFVEVYENVRGEDMFIIQPTSNPANDNLMELLIMADALRRSSARRITAVLPYFGYARQDRRTKARTPISAKLVANMLVGSGIERILTMDLHAAQIQGFFDIPVDNLYASPVFALDIKDAFKDQMDDLLIISPDVGGVARARELAKRLNAPLAIVDKRREKAGEVSEMIVIGDVSGKTCIIVDDMCDTAGTLCKAAEVLLENGAKEVHAYISHGVMSGPAVERVTNSVMKSLVITDTIQPTEAVKSAPNIRIVPTAPIFAQAILNIWNGTSVSSLFEQDTLGPIYDGMYTAE
Pseudomonadati	Pseudomonadota	Alphaproteobacteria	Rhodobacterales	Roseobacteraceae				Thalassobacter sp.	WP_038007874.1	MPAQDPKLISGNANPELAASIAKRMSMHRGMTVGLVDARVERFNDGEIFVEVYENVRGEDMFIIQPTSNPANDNLMELLIIADAMKRSSARRATAVIPYFGYARQDRRTKARTPISAKLVSNLISQSGIERVLTMDLHAAQIQGFFDIPVDNLYASPIFALDIMHHFAGNMADVMVVSPDVGGVARARELATRIKAPLSIVDKRREKPGEIAEMTVIGDVRGKKCIIVDDICDTAGTLCKAAEVLIEAGATEVHSYITHGVLSGPAVERITNSVMKSLVITDSIQATDAVKACPNIRIVPTAPMFAQAILNIWNGTSVSSLFDTATLEPIYEPLYPRGMTGLAAE
Pseudomonadati	Pseudomonadota	Alphaproteobacteria	Rhodobacterales	Roseobacteraceae				Thalassobius sp. Cn5_15	WP_239199584.1	MPTTNEPKLISGNANLPLAKSIARRMSLHRGTSLNLVEGRVERFNDGEIFVEVYENVRGEDMFIIQPTSNPANDNLMELLIMADALRRSSAARITAVIPYFGYARQDRRTKARTPISAKLVANMLVEAGIERILTLDLHAAQIQGFFDIPVDNLYASPIFALDVKEKFAGHLDEVMVVSPDVGGVARARELAKRINAPLSIVDKRREKPGEVAEMTVIGDVTGKRCIIVDDMCDTAGTLCKAAEVLLEHGATEVHAYISHGVMSGPAVERVTNSVMKSLVITDSIQPTEAVKSCPNIRILPTAPMFAQSIMNIWHGTSVSSLFETETLEPIYEGQFPE
Pseudomonadati	Pseudomonadota	Alphaproteobacteria	Rhodobacterales	Roseobacteraceae				Thalassococcus profundi	WP_446307455.1	MPTVIEPKIISGNSNLRLSQAIAKRMSLYRGMSVGLVDARVERFNDQEIFVEVFENVRGEDMFILQSTSNPANDNLMELLIMSDALRRSSAARITAVIPYFGYARQDRRTKARTPITAKLVANMIDEAGIERVLTMDLHAAQIQGFFDMPVDNLYASPIFALDVLNQFKDMSDVMVVSPDVGGVARARELAKRIGAPLSIVDKRREKAGEVAEMTVIGEVAGKRCIIVDDICDTAGTLCKAAEVLMGHGATEVHAYITHGVLSGPAVERITKSVMKTLVITDSIQATEAVTSAPNIRIVPTAPMFAQAILNIWNGTSVSSLFETDTLGPIYEGIL
Pseudomonadati	Pseudomonadota	Alphaproteobacteria	Rhodobacterales	Roseobacteraceae				Thalassovita taeanensis	WP_090270459.1	MPNLNEPKLISGNANLPLASSIARRMSIHRGMNIGLVEARIERFNDQEIFVEVYENVRGEDMFIIQPTSNPANDNLMELLIMTDALRRSSASRITAVIPYFGYARQDRRTKARTPISAKLVANMLVEAGIERILTLDLHAAQIQGFFDIPVDNLYASPIFALDIQAQFEGSLDDVMVVSPDVGGVARARELAKRINAPLSIVDKRREKPGEIAEMTVIGNVAGKKCIIVDDMCDTAGTLCKAAEVLMENGASEVHSYISHGVLSGPAVERITNSVMKSLVITDSIQPTAAVKATPNIRILPTAPMFAQAILNIWNGTSVSSLFETDTLEPIYEGQFKG
Pseudomonadati	Pseudomonadota	Alphaproteobacteria	Rhodobacterales	Roseobacteraceae				Thiosulfatihalobacter marinus strain GL_11_2_iso2	WP_197917548.1	MPNIQQPKLITGNSNKPLANAIARRMSMYRGQQVGLVDARVERFNDAEIFVEVYENVRGEDMFIIQSTSRPANDNLMELLIMSDALRRSSASRITAVIPYFGYARQDRRTKARTPITAKLVANMMVEAGIERVLTMDLHAAQIQGFFDIPVDNLYASPIFALDILSQFKDDLKDVLIISPDVGGVARARELAKRINAPLAIVDKRREKPGEVAEMTVIGNVEGKKCIIVDDICDTAGTLCKAAEVIMEHGATEVHAYISHGVLSGPAVGRITKSVMKSLVITDSIEPTPAVQDAENIRIVPTAPMFSQAIMNIAAGTSVSSLFDTETLETAYEGQFKV
Pseudomonadati	Pseudomonadota	Alphaproteobacteria	Rhodobacterales	Roseobacteraceae				Tranquillimonas rosea	WP_092689029.1	MPSMTEPKLIAGNANLTLANAIARRMSMHRGMSVGLVDARVERFNDGEIFVEVFENVRGEDMFIIQPVSRPANDNLMELLIIADALRRSSASRTTAVIPYFGYARQDRRTKSRTPISAKLVANMLTEAGIERILTMDLHAAQIQGFFDIPVDNLYAAPIFALDIEHHFKGNLDNVTVVSPDVGGVARARELAQRIGCALAIVDKRREKQGEVAEMTVIGDVKDQTCIIVDDICDTAGTLCKAADVLLENGAAEVHAYTTHGVLSGPAIERVTGSQLKSLVITDTIEAPEAVRTCPNIRIVPTAPIFAQAILNTWNGTSISSLLDIDTLGPIYEGTYAKL
Pseudomonadati	Pseudomonadota	Alphaproteobacteria	Rhodobacterales	Roseobacteraceae				Tranquillimonas sp. isolate_Diamantina_Trench_0_FL_bin10_	MGR3756132.1	MPSITEPKLISGNANLMLANSIARRMSMHRGMNVGLVDARVERFNDGEIFVEVFENVRGEDMFVIQSTSRPANDNLMELLIITDALRRSSAARITAVIPYFGYARQDRRTKSRTPISAKLVANMLTEAGVERVLTMDLHAAQIQGFFDIPVDNLYAAPIFALDIRHHFKGQLDNVTVVSPDVGGVARARGLATRIGSALAIVDKRREKAGEVAEMTVIGDVEGQTCIIVDDICDTAGTLCKAADVLIENGAKEVHAYTTHGVLSDPAVERTAKSQLKSLVITDTIEQPQTVRQAPNIRVVPTAPIFAQAILNTWHGTSISSLLEVETLIPVYEGLYSGA
Pseudomonadati	Pseudomonadota	Alphaproteobacteria	Rhodobacterales	Roseobacteraceae				Tropicibacter sp. R15_0	WP_209256263.1	MPTVIEPKIISGNANRPLAESVARRMSLYRGMSVNLVDARVERFNDGEIFVEVFENVRGEDMYIMQSTSNPANDNLMELLIMADALRRSSASRITAVMPYFGYARQDRRTKARTPISAKLVANMIAEAGIERVLTMDLHAAQIQGFFDIPVDNLYASPIFALDIKNQFKDQLEDVMVVSPDVGGVARARELAKRINAPLSIVDKRREKPGEIAEMTVIGNVEGKKCIVVDDMCDTAGTLCKAAEVILEHGATEVHAYISHGVMSGPAVERVSNSVLKTLVLTDTIQPTDAVKNAPNIRILPTAPLFAQSIMNIWNGHSVSSLFETDVLGPIYEGIL
Pseudomonadati	Pseudomonadota	Alphaproteobacteria	Rhodobacterales	Roseobacteraceae				Tropicibacter sp. S64	WP_425101536.1	MPTVIEPKLISGNSNKPLAQAIAKRMSLYRGMSVGLVDARVERFNDAEIFVEVYENVRGEDMFIIQPTSNPANDNLMELLIMADALRRSSAARITAVIPYFGYARQDRRTKARTPITAKLVANMMVEAGIERILTLDLHAAQIQGFFDIPVDNLYASPIFALDILKQFKGQMDDIMVVSPDVGGVARARELAKRINAPLSIVDKRREKPGEVAEMTVIGEVTGKKCFIVDDMCDTAGTLCKAAEVLMDHGATEVHAYISHGVMSGPAVERVSKSVMKSLVLTDSIQPTEAVLGCPNIRILPTAPMFAQSILNIWNGTSVSSLFETETLGPIYEGIL
Pseudomonadati	Pseudomonadota	Alphaproteobacteria	Rhodobacterales	Roseobacteraceae				Tropicimonas isoalkanivorans	WP_093362510.1	MHHQSQPKLISGNANLSLARAISRRVSMSRGMSVGLVDARVERFADQEIFVEVYENVRGEDMFIVQSTSNPANDNLMELLIMADALRRSSASRVTGVLPYFGYARQDRRAKARTPISAKLVANMIAASGIDRVLTMDLHAAQIQGFFDIPVDNLYASPVFALDIRHKFKKKLDKVTVVSPDVGGVARARELASRIGCALAIVDKRREKAGEVAEMTVIGDVAGQTCIIVDDICDTAGTLVKAADTLLGEGAKEVHAYITHGVLSGPAVGRITNSAMKSLVITDSIEPSEEVKKADNIRIVPTAPMFAQAILNIWNGTSVSSLFNHEALEAIYEGTY
Pseudomonadati	Pseudomonadota	Alphaproteobacteria	Rhodobacterales	Roseobacteraceae				Tropicimonas omnivorans	WP_311690322.1	MKNMTQPKLIAGNANLTLARGIVRRVSMHRGMTVGLVDARVERFNDQEIFVEVFENVRGEDMFIVQPTSRPANDNLMELLIMADALKRSSAARITAVIPYFGYARQDRRTKARTPISAKLVANMIATAGIDRVLTMDLHAAQIQGFFDLPVDNLYSSPVFALDVLNQFKHQKDKITIVSPDVGGVARARDLAQRIGCALAIVDKRREKAGEVAEMTVIGDVEDQICIIVDDICDTAGTLCKAAETLVEAGAGEVHSYITHGVLSGPAIERIEKSVMKSLVITDSIEPSDAVLNARNIRIVPTAPMFAQAILNIWNGTSVSSLFEHATLSAIYEGMY
Pseudomonadati	Pseudomonadota	Alphaproteobacteria	Rhodobacterales	Roseobacteraceae				Tropicimonas sp. GCF_047971885.1	WP_416925098.1	MPHQTQPKLISGNSNRRLAQAISRRVSMSRGMSVGLVDARVERFNDQEIFVEVFENVRGEDMFIIQSTSNPANDNLMELLIMSDALRRSSAARITAVIPYFGYARQDRRAKARTPISAKLVANMIAVSGIDRVLTLDLHATQIQGFFDIPVDNLYAAPIFALDIRHQFKKLDKVTVVSPDVGGVGRARELAQRIGCALAIVDKRREKAGEVAEMTVIGDVTGQTCIIVDDICDTAGTLCKAADVLLEAGAKEVHSYITHGVLSGPAVERITKSSMKSLVITDSIEPSDAVRKAKNIRIVPTAPMLAQAILNIWNGTSVSSLFDHESLCAIYEGTY
Pseudomonadati	Pseudomonadota	Alphaproteobacteria	Rhodobacterales	Roseobacteraceae				Tropicimonas sp. GCF_047972395.1	WP_416953612.1	MIPHKSQPKLISGNANRTLAQAISRRVSMSRGMTVGLVDARVERFNDQEIFVEVYENVRGEDMFVIQPTSNPANDNLMELLIMADALRRSSSQRITAVIPYFGYARQDRRSKARTPISAKLVANMIAVAGFDRVLTMDLHATQIQGFFDIPVDNLYAAPIFALDIKHNLAKTKDKITVISPDVGGVARARELAKRIGGALAIVDKRREKAGEVAEMTVIGDVEGQTCIIVDDICDTAGTLCKAADVLMEAGAAEVHSYITHGVLSGPAVERITNSSMKSLVITDSIEASKAVRQAANIRIVPTAPMFAQAIMNIWNGTSVSSLFDHESLEAIYEGTY
Pseudomonadati	Pseudomonadota	Alphaproteobacteria	Rhodobacterales	Roseobacteraceae				Tropicimonas sp. IMCC34043	WP_116131482.1	MQHQIQPKLISGNANKTLANAISRRVSMARGTSVSLVEARVERFNDQEIFVEVYENVRGEDMFIIQPTSNPANDNLMELLIMADALRRSSAQRITGVIPYFGYARQDRRTKARTPITAKLVANMITASGIDRVLTLDLHATQIQGFFDIPVDNLYAAPVFALDIKHEFRKKLDKVTVVSPDVGGVARARELAQRIGCALAIVDKRRERAGEVAEMTVIGDVKGETCIIVDDICDTAGTLCKAADVLLKAGAKEVHSYITHGVLSGPAVERITKSSMKSLVITDSIEPTEAVLKADNIRIVPVAPMFAQAILNIWNGTSVSSLFDHAHLAAIYEGTY
Pseudomonadati	Pseudomonadota	Alphaproteobacteria	Rhodobacterales	Roseobacteraceae				Tropicimonas sp. TH_r6	WP_411572469.1	MIPHQSQPKLIAGNANPPLSQAISRRVSMSRGMTVGLVDARVERFNDQEIFVEVYENVRGEDMFVIQPTSNPANDNLMELLIMADALRRSSAQRITAVIPYFGYARQDRRSKARTPISAKLVANMIAASGIERVLTMDLHATQIQGFFDIPVDNLYASPVFSLDIKHKFGKKLDKITVVSPDVGGVGRARELAKRIGAALAIVDKRREKAGEVAEMTVIGDVTGQTCIIVDDICDTAGTLCKAADVLLEAGAKEVHSYITHGVLSGPAVERITHSSMKSLVITDSIEPTEEVKKAKNIRIVPTAPMFAQAILNIWNGTSVSSLFDHEALAAIYEGTY
Pseudomonadati	Pseudomonadota	Alphaproteobacteria	Rhodobacterales	Roseobacteraceae				unclassified Mameliella sp.	WP_305969261.1	MPTVIEPKLIAGNANKPLAQAIARRMSLYRGMSVGLVDARVERFNDQEIFVEVFENVRGEDMFILQSTSNPANDNLMELLIMSDALRRSSAARITAVIPYFGYARQDRRTKARTPITAKLVANMIAEAGIERVLTMDLHAAQIQGFFDIPVDNLYASPIFAIDIKNQFEDLSEVMVISPDVGGVARARELAKRIEAPLSIVDKRREKPGEVAEMTVIGNVEGKRCIIVDDMCDTAGTLCKAAEVLMEHGATEVHAYISHGVMSGPAVERVTKSVMKSLVLTDSIQPTDAVAGAPNIRILPTAPLFAQSILNIWNGTSVSSLFETETLGPIYEGIL
Pseudomonadati	Pseudomonadota	Alphaproteobacteria	Rhodobacterales	Roseobacteraceae				unclassified Roseobacter sp.	WP_340243405.1	MSASDPKLISGNANRELAKTIAKRMSMHRGMKVGLVDARVERFNDQEIFVEVYENVRGEDMFIVQPTSKPANDNLMELLIIADALRRSSAARITAVIPYFGYARQDRRTKARTPISAKLVANLIAEGGVERVLTMDLHAAQIQGFFDIPVDNLYASPIFALDILHQFEGKVDDVMVISPDVGGVARARELATRIGAPLAIVDKRREKPGEVAEMTVIGNVEGKRCLIVDDMCDTAGTLCKAAEVLLEHGATEVHAYITHGVMSGPAVERVSKSVMKSLVLTDTIEPTEAVKNCPNIRIVPTAPMFAQAILNIWNGTSVSSLFETETLVPIYEGLYPNGMWGR
Pseudomonadati	Pseudomonadota	Alphaproteobacteria	Rhodobacterales	Roseobacteraceae				uncultured Lentibacter sp. GCF_937123735.1	WP_298678789.1	MSTTKEPKLIAGNSNMPLSKAIARRMSLHRGVSQGLVEARVERFNDGEIFVEVFDNVRGEDMFIIQSTSNPANDNLMELLIMADALRRSSAKRITAVIPYFGYARQDRRSKARTPISAKLVANMLVGTGIERVLTMDLHAAQIQGFFDIPVDNLYASPIFALDIKHQFKNELEDIMVVSPDVGGVARARELAKRINAPLSIVDKRREKAGEVAEMTVIGDVSGKKCIIVDDMVDTAGTLCKAAEVLIENGASEVHAYITHGVLSGPACERITNSVMKSLVITDTIAASAEVKKTHNIRVVPTAPMFAQAILNIWNGTSVSSLFDTEMLEPIYEGMF
Pseudomonadati	Pseudomonadota	Alphaproteobacteria	Rhodobacterales	Roseobacteraceae				uncultured Litoreibacter sp. GCF_947487135.1	WP_298298432.1	MPTTTEPKLIAGNANKPLATTIAKRMSMHRGIKVVPVDARVERFNDGEIFVEVFENVRGEDMFIIQSTSNPANDNLMELLIMSDALKRSSAARITAVIPYFGYARQDRRTKARTPISAKLVANLIEEAGIERVLTMDLHAAQIQGFFDVPVDNLYASPIFALDILHHFKDMSDVMVVSPDVGGVARARELAQRIKAPLSIVDKRREKPGEVAEMTVIGDVKGKKCIIVDDICDTAGTLCKAAEVIMAAGATEVHSYITHGVLSGPAVERITKSVMKSLVITDSIEPTDPVKKCKNIRIVPTAPMFAQAILNISGGTSVSSLFDADTLAPIYEGMYPGA
Pseudomonadati	Pseudomonadota	Alphaproteobacteria	Rhodobacterales	Roseobacteraceae				uncultured Maritimibacter sp. GCF_937129605.1	WP_298497340.1	MPNISEPKLISGNANLHLAEAVARRMSIHRGSSVKLVDARVERFNDGEVFVEAHENVRGEDMFIIQSTSRPANDNLMELLIIADTLRRSSAGRITAVIPYFGYARQDRRTKARTPISAKLVANMIAQSGIERVLTMDLHAAQIQGFFDIPVDNLYASPIYALDVAHHFKGCMDEVMVISPDVGGVARARELAKRINAPLAIVDKRREKAGEVAEMTVIGDVSGKRCIIVDDICDTAGTLCKAADVLMENGAQEVHAYITHGVMSGPAVERVTASQLKSLVLTDSIAPTEAVANAKNIRIVPTAPMFAQAILNIWGGTSVSSLFEHSTLQPLYETLYS
Pseudomonadati	Pseudomonadota	Alphaproteobacteria	Rhodobacterales	Roseobacteraceae				uncultured Pseudosulfitobacter sp. GCF_963976325.1	WP_339769902.1	MPHVQEPKLIAGNANQPLAQAIARRMSMHRGKKMGLVDARVERFNDGEIFVEVYENVRGEDMYIIQPTSNPANDNLMELLIMCDALRRSSAARITAVIPYFGYARQDRRTKARTPISAKLVANMLVSAGVERVLTMDLHAAQIQGFFDIPVDNLYASPIFALDIANQFRDRMGDLMIVSPDVGGVARARELAKRLNAPLSIVDKRREKPGEIAEMTVIGDVKDKVALIVDDMCDTAGTLCKAAEVLMENGAKEVHSYISHGVMSGPAVERVTNSVMKSLVITDTIAPTKAILDAPNIRVVPTAPIFAQAILNIWNGTSVSSLFEQDTLGPIYDGMYAAE
Pseudomonadati	Pseudomonadota	Alphaproteobacteria	Rhodobacterales	Roseobacteraceae				uncultured Shimia sp. GCF_947498095.1	WP_299352345.1	MPTIQEPKLITGTANKPLASAIARRMSMQRGAALGLVEARVERFNDQEIFVEVYENVRGEDMFIIQPTSNPANDNLMELLIMADALRRSSAARITAVIPYFGYARQDRRTKARTPITAKMVANMIVGTGIERVLTMDLHATQIQGFFDIPVDNLYASPIFALDILHHFKGDALKDVMVVSPDVGGVARARELAKRINAPLSIVDKRREKPGEIAEMTVIGNVEGKKCIIVDDICDTAGTLCKAAEVLMEHGATEVHSYITHGVLSGPAVERITNSVMKSLVITDSIEPTQPVLAAKNIRIVPTAPMFAQAIQNIWNGTSVSSLFETETLEPAYEGLFNV
Pseudomonadati	Pseudomonadota	Alphaproteobacteria	Rhodobacterales	Roseobacteraceae				uncultured Sulfitobacter sp. GCF_950058965.1	WP_289083241.1	MKLICGNSNRPLAEAIAAHMRVPLAECNVRRFADEEVFVEIQENVRGDDVYVIQSTSYPANDNLMELLVMADALRRSSAARVTAVLPYFGYARQDRRTKARTPITAKMVANMMVGSGIERILTMDLHAAQIQGFFDIPVDNLYASPVFALDIQNEFKGRMDELMVISPDVGGVARARELAKRINSPLAIVDKRREKPGEIAEMTVIGDVTDKVCLIVDDICDTAGTLCKAAEVLIENGAKEVHSYISHGVMSGPAVERVSNSVMKSLVITDSIAPTPAVKQATNIRIVPTAPIFAQAILNIWNGTSVSSLFDADTLEPIYDGMYKPG
Pseudomonadati	Pseudomonadota	Alphaproteobacteria	Rhodobacterales	Roseobacteraceae				uncultured Sulfitobacter sp. GCF_964021855.1	WP_341233947.1	MAQTTEPKLISGNANMPLAKAIARRMSLHRGVNVGLVNARVERFNDSEVFVEVFENVRGEDMFIIQPTSNPANDNLMELLVMADALRRSSAARVTAVLPYFGYARQDRRTKARTPITAKLVANMMVGTGIERILTMDLHAAQIQGFFDIPVDNLYASPVFALDIKNEFKDRMDELMVISPDVGGVARARELAKRINSPLAIVDKRREKAGEVSEMTVIGDVTDKVCLIVDDICDTAGTLCKAAEVLLEAGAKEVHSYISHGVMSGPAVQRIKDSVMKSLVITDSIQPTDAVKQAENIRIVPTAPIFAQAILNIWNGTSVSSLFDAESLEPIYDGMYNPN
Pseudomonadati	Pseudomonadota	Alphaproteobacteria	Rhodobacterales	Roseobacteraceae				uncultured Tateyamaria sp. GCF_947497045.1	WP_299152025.1	MPNIQEPKLISGNANLPLAKAIARRMSLHRGVNVGLVEARVERFNDGEIFVEVFENVRGEDMFIIQPTSNPANDNLMELLIMCDALRRSSAARITAVIPYFGYARQDRRTKARTPISSKLVANMLVGAGIERVLTMDLHAAQIQGFFDIPVDNLYASPIFALDIKTQFADRMNDLMIVSPDVGGVARARDLAKRLGAPLSIVDKRREKAGEVAEMTVIGDVSGKTCIIVDDMVDTAGTLCKAAEVLTENGANEVHSYISHGVMSGPAVERVTASVMKSLVITDSIEPTDAVKSAPNIRIVPTAPVFAQAILNIWHGTSVSSLFEAETLSPIYDGMYAAE
Pseudomonadati	Pseudomonadota	Alphaproteobacteria	Rhodobacterales	Roseobacteraceae				Wenxinia marina strain CGMCC 1.6105	WP_018302243.1	MPVVTEPKLISGNANKPLARAIARRMSMHRGMSVGLVEARVERFNDQEVFVEVYENVRGEDMFIVQSTSNPANDNLMELLIMADALRRSSAARITAVIPYFGYARQDRRAKARTPISAKLVANMIAAAGIERVLTMDLHAAQIQGFFDIPVDNLYASPIFSLDILHNFRGRMDDLMVVSPDVGGVARARELAKRIGAPLSIVDKRREKAGEIAEMTIIGEVAGKTCLIVDDICDTAGTLCKAAQLLTEHGATEVHSYITHGVLSGPAVERIESSVMKSLVITDSIEPPPAVLGCRNIRIVPTAPVFAQAILNIWNGTSVSSLFEHETLGPIYEGMYTAA
Pseudomonadati	Pseudomonadota	Alphaproteobacteria	Rhodobacterales	Roseobacteraceae				Wenxinia saemankumensis	WP_073326603.1	MVTVTEPKLIAGNANPGLARGIARRMSMHRGMSVGLVDARVERFNDQEIFVEVYENVRGEDMFIIQPTSNPANDNLMELLIISDALRRSSAGRITAVIPYFGYARQDRRTKARTPITAKLVANMIAEAGIERVLTMDLHAAQIQGFFDLPVDNLYASPVFSLDIMHHFRGRLDDMMVVSPDVGGVGRARELAKRIGAPLAIVDKRREKAGEIAEMTVIGDVAGKTCLIVDDICDTAGTLCKAAEILIEHGATEVHSYITHGVLSGPAVERITKSVMKSLVITDSIEPSEAVKACPNIRIVPTAPVFAQAILNIWNGTSVSSLFEHETLGPIYEGMYTSAA
Pseudomonadati	Pseudomonadota	Alphaproteobacteria	Rhodobacterales	unclassified Rhodobacterales				Rhodobacterales bacterium HKCCE2091	MBF9034149.1	MPATDPKLISGNANLPLAEAIARRMSMHRGMRINLCDARVERFNDQEIFVEVYENVRGEDMFIIQPTSKPANDNLMELLIMADALRRSSASRITAVIPYFGYARQDRRTKARTPISAKLVSNMIVSGGIERVLTMDLHAAQIQGFFDIPVDNLYASPIFALDILHQFQGDVSDVMVISPDVGGVARARELATRIGVPLAIVDKRREKAGEVAEMTVIGDVTGKRCLIVDDMCDTAGTLCKAADVLMGAGATEVHAYTTHGVMSGPAVERISKSVLKSVVISDSIEATPEVLACKNIRVVPTAPMFAQAILNIWNGTSVSSLFDTSTLVPIYEGLYPNGMWGLG
Pseudomonadati	Pseudomonadota	Alphaproteobacteria	Rhodobacterales	unclassified Rhodobacterales				Rhodobacterales bacterium isolate_CG_2015_0102_62_8_	NCO20581.1	MPIHSEPKLISGNANRTLATAIARRMSMHRGMGVKLLDARVERFNDQEIFVEVFENVRGEDMFIIQPTSNPANDNLMELLIMADALRRSSAARITAVIPYFGYARQDRRTKARTPITAKLVANMIVESGVERVLTMDLHAAQIQGFFDIPVDNLYASPVFALDIRHQFKDSMGDLMIVSPDVGGVGRARELAQRIACPLAIVDKRREKAGEVAEMTVIGDVTGKTCLIVDDICDTAGTLCKAAEVLMAAGAQEVHSYITHGVLSGPAVDRVAKSVMKSLVITDSIEPSSAVKAAANIRIVPTAPMFAQAILNIWNGTSVSSLFDPETLGPIYEGMYSL
Pseudomonadati	Pseudomonadota	Alphaproteobacteria	Rhodobacterales	unclassified Rhodobacterales				Rhodobacterales bacterium isolate_ChBW.bin.153_	MEJ6500521.1	MTAIVEPKLIAGNSNPTLAKAIARRMSMHQGRPVGLVDARVERFNDQEIFVEVYENVRGEDMFIIQSTSNPANDNLMELLIMADALKRSSASRITAVIPYFGYARQDRRTKARTPISAKLVANLIDRAGIERVLTMDLHATQIQGFFDIPVDNLYASPIFAMDIKQNFTNLEKVMVVSPDVGGVGRARELAKRLDLDLAIVDKRRSSPGEIAEMNVIGDVSGRICLIVDDICDTAGTLCKAAETLMEKGASEVHAYITHGVLSGPAVMRIKDSVMKSLVITDSIEATPEVKAAENIRIVPTAPIFAQAILNIANGTSVSSLFEAETLGTIYQGLYEE
Pseudomonadati	Pseudomonadota	Alphaproteobacteria	Rhodobacterales	unclassified Rhodobacterales				Rhodobacterales bacterium isolate_DOLJORAL78_60_29_iso2	PIE13426.1	MPLAKEPKLISGNANLPLAQSITRRMSIHRGTPLDLVDARVERFNDGEIFVEVYENVRGEDMFIIQPTSNPANDNLMELLIIADAMRRSSAKRTTAVIPYFGYARQDRRTKARTPISAKLVANMIAGAGIERVLTMDLHAAQIQGFFDIPVDNLYASPIFALDIKAQFKDEMSDVMIISPDVGGVARARELAKRINAPLAIVDKRREKPGEIAEMIVIGDVKGKRCIIVDDICDTAGTLCKAAEVIMEHGATEVHSYITHGVLSGPAVERITNSVMKSLVITDSIHPTESVKEAPNIRIVPTAPMFAQAMLNIWNGTSVSSLFDTNMLEPIYEGIF
Pseudomonadati	Pseudomonadota	Alphaproteobacteria	Rhodobacterales	unclassified Rhodobacterales				Rhodobacterales bacterium isolate_DOLJORAL78_64_13_	PIE11659.1	MPSLTEPKLISGNANRTLAQAVAKRMSMHRGMSVGLVDARVERFNDQEVFVEVFENVRGEDMFVFQPTSNPANDNLMELLIITDALRRSSASRITAVIPYFGYARQDRRAKARTPISAKLVANLIAEAGVERVLTMDLHAAQIQGFFDIPVDNLYASPVFALDVKHTFRDRMDDLMVISPDVGGVARARELAKRIGAPLAIVDKRREKAGEVAEMTVIGDVAGKTCLIVDDICDTAGTLCKAAEVLIENGATEVHSYITHGVLSGPAVERIEKSVMKNLVITDSIEATPEVAAAEKIRVVPTAPIFAQAILNIWNGTSVSSLFDDATLGPIYEGLYPGL
Pseudomonadati	Pseudomonadota	Alphaproteobacteria	Rhodobacterales	unclassified Rhodobacterales				Rhodobacterales bacterium isolate_DOLJORAL78_64_82_	PIE09015.1	MPSITEPKLIAGNANKPLARSVARRMSMHRGTAMELVDTRVERFNDGEIFVEVYENVRGEDMYLLQSTSNPANDNLMELLIMADALRRSSASRITAVMPYFGYARQDRRTKARTPISAKLVANMIAEAGIERVLTMDLHAAQIQGFFDMPVDNLYASPLFALDIKHHFKDCLSDVMVVSPDVGGVARARELAKRIGAPLSIVDKRREKPGEVAEMTVIGNVEGKKCIIVDDICDTAGTLCKAAEVLMGHGATEVHSYITHGVMSGPAVERVSNSVMKSLVLTDSIQPTEPVKNAANIRIVPTAPMFAQAILNIWGGTSVSSLFEHDMLGPLYEGMYS
Pseudomonadati	Pseudomonadota	Alphaproteobacteria	Rhodobacterales	unclassified Rhodobacterales				Rhodobacterales bacterium isolate_DOLJORAL78_66_20_	PIE08752.1	MPAIHEPKLISGNANRSLAAHVARRMSIHRGSKVELVSARVERFNDSEIFVEVHENVRGEDMFIIQPTSNPANDNLMELLIIADTLRRSSASRITAVIPYFGYARQDRRSRARTPISAKLVANMIAQAGIERVLTMDLHATQIQGFFDMPVDNLYAAPIFALDIKHHFRDCLDELMVVSPDVGGVARARELAKRINAPLSIVDKRREKAGEVAEMTVIGDVTDKRCIIIDDICDTAGTLVKAAELLMETGAKEVHAYISHGVMSGPAVERVSNSSMKSLVITDTIEPTAAVSEAPNIRVVPTAPVFAQAILNIWGGTSVSSLFDDTTLGPLYESSYP
Pseudomonadati	Pseudomonadota	Alphaproteobacteria	Rhodobacterales	unclassified Rhodobacterales				Rhodobacterales bacterium isolate_DOLZORAL124_62_15_	PID35979.1	MPASVQEPKLISGNANLPLAEGIAQRMRVHRGRPVSLVDARVERFNDSEVFVEIHENVRGEDMFIIQSTSNPANDTLMELLIIADTLRRSSANRITAVIPYFGYARQDRRTKARTPISAKLVANMIAQSGVERVLTMDLHAAQIQGFFDMPVDNLYASPIFALDVKHNFKDCLDEVMVVSPDVGGVARARELAKRIGAPLSIVDKRREKPGEVAEMTVIGNVSGKRCIIVDDICDTAGTLCKAAEVLMENGAQEVHSYITHGVMSGPAVERVQNSVMKSLVLTDSIQPTEPVLNADNIRIVPTAPMFAQAILNIWGGTSVSSLFDHAALEPLYDKYYS
Pseudomonadati	Pseudomonadota	Alphaproteobacteria	Rhodobacterales	unclassified Rhodobacterales				Rhodobacterales bacterium isolate_EAC638_	PQM67419.1	MSELVHPKIISGNSNITLSKGIASWASSXSRSQIDLVXARVEQFNDQEIFVXVFENVRNEDMFIIQSTSNPANDNIMELLIIADALSRSSAQRITAVIPYFGYARQDRRTKARTPISAKLIANLLSGAGIERILTLDLHSAQIQGFFDIPVDNLYASPIFELDISHYFEKQELLTVVSPDVGGVARARGLAERISADLAIVDKRRNQPGEIASMTVIGEVKNKICIIVDDICDTAGTLVKASDLLINKGAREVHAYISHGVLSDPAIERIEKSSLSSLVVTDSISIISKIKNSTKIRIVPTAPLFAQALLNIANGNSVSSLFDSERLRPIYKPYYPKYHIEKKRKA
Pseudomonadati	Pseudomonadota	Alphaproteobacteria	Rhodobacterales	unclassified Rhodobacterales				Rhodobacterales bacterium isolate_GS19_ROV16_BS04_AMOR20_M1399_	MDQ7069184.1	MRANSEPKLISCNGNRPLAEAIARRMSMHRGEVIELVDARVEQFNDQEIFVEVFENVRGEDMFIVQPTSNPTNNNLMELLIMADALRRSSARQITAVIPYFGYARQDRRSKARTPISAKLVANMLVHAGIERVLTMDLHAAQIQGFFDIPVDNLYASPIFAMDIKAQFAGKLDQVMIISPDVGGVARARELAKRINAPLAIVDKRREKPGEIAEMTIIGDVTDKICIVVDDIVDTAGTLCKAAEELCKNGAAEVHSYITHGVLSGPAVERVTKSVMKSLVITDSIQPTETVLAAQNIRIVPTAPMFAQAITNISNGTSISNLFSTKTLEPIYEGLFKS
Pseudomonadati	Pseudomonadota	Alphaproteobacteria	Rhodobacterales	unclassified Rhodobacterales				Rhodobacterales bacterium isolate_JN10.003_	MBD3765926.1	MPAMSEPKLISGNANLSLARAIARRMSMHRGMSVNLVDARVERFNDQEIFVEVFENVRGEDMYIIQPTSNPANDNLMELLIMTDALRRSSADRITAVIPYFGYARQDRRAKARTPISAKLVANLLTEAGIDRVLTLDLHAAQIQGFFDIPVDNLYASPVFTLDIEHHFRGRMGDLMVVSPDVGGVARAREIARRINAPLAIVDKRREKAGEVAEMTVIGDVSGKTCIIVDDICDTAGTLCKAADLLMASGATEVHSYISHGVLSGPAVERIEKSTMKTLVITDSIEPTDRVRAARNIRIVPTAPMFAQAILNIWNGTSVSSLFETDTLVPIYEGMYSRP
Pseudomonadati	Pseudomonadota	Alphaproteobacteria	Rhodobacterales	unclassified Rhodobacterales				Rhodobacterales bacterium isolate_LacPavin_0818_WC50_MAG_63_18_	MCX7300273.1	MSEPKLISGNANQTLARAVARRMSMHRGMNVGLVEARVERFNDGEIFVEVFENVRGEDMFILQPTSNPANDNLMELLIISDALRRSSAGRITAVIPYFGYARQDRRTKARTPISAKLVANLITQAGIERVLTLDLHAAQIQGFFDIPVDNLYASPIFSLDIHHHFKGKMDNLMVVSPDVGGVTRARELAKRINAPLAIVDKRREKAGEVAEMTVIGDVSGKVCIIVDDICDTAGTLCKAAEELIKAGAVEVHSYITHGVLSGPAVERVQNSVMKSLVITDSIEPTAAVKGAHNIRIVPTAPMFAQAILNIWNGTSVSSLFDHETLTPIYEGLYSAA
Pseudomonadati	Pseudomonadota	Alphaproteobacteria	Rhodobacterales	unclassified Rhodobacterales				Rhodobacterales bacterium RIFCSPHIGHO2_02_FULL_62_130	OHC53944.1	MPPITAPKLISGNANLPLGRAIAQRMSMHRGTQINLVEARVERFNDQEIFVEVFENVRGEDMYVIQPTSNPANDNLMELLIMTDALRRSSAARITAVIPYFGYARQDRRAKARTPISAKLVANLIETAGIDRVLTLDLHAAQIQGFFDIPVDNLYASPVFALDIEHHFKGRMEELMVISPDVGGVARARELAKRINAPLAIVDKRREKAGEVAGMTVIGDVRGRTCLIVDDICDTAGTLCKAAETLMEQGAKEVHSYITHGVLSGPAVERVANSVMKSLVITDSIEQGAKVQEARNIRIVPTAPIFAQAILNIWGGMSVSSLFETTTLEPIYEGFYPREPLQPL
Pseudomonadati	Pseudomonadota	Alphaproteobacteria	unclassified Alphaproteobacteria					Alphaproteobacteria bacterium HGW_Alphaproteobacteria_2	PKP84497.1	MYAHDDPKLISGNANRPLAQAIARRMTMHRGRVVGLVDARVERFNDQEIFVEVFENVRGEDMFIIQPTSRPANDNLMELLIMADALRRSSAARITAVIPYFGYARQDRRTKARTPISAKLVANLIVEAGVERVLTMDLHATQIQGFFDIPVDNLYAAPIFALDVMNQFEGRLDKVTVVSPDVGGVGRARELAQRIGSGLAIVDKRRGAPGEVAEMTVIGDVAGQVCIIVDDICDTAGTLCKAADLLIENGAAEVHAYITHGVLSNPAVERVTGSSMKSLVITDTIEPTAEVRAAANIRIIQTAPIFAQAILNISQGTSVSSLFEMDTLDPLYESFYPQALRRKAQ
Pseudomonadati	Pseudomonadota	Alphaproteobacteria	unclassified Alphaproteobacteria					Alphaproteobacteria bacterium HGW_Alphaproteobacteria_8	PKP66637.1	MKSSSNIKILSGNSNRPLAEAIARRISVYRGNEVKIADARVERFSDKEIFVEIFENVRGEDVFIVQPTSHPANDNLMELLIMTDALRRASARRVTAVVPYFGYARQDRKTSARTPITAKLVANLIEKAGVDRVLTMDLHAGQIQGFFDMPVDNLYAAPVFALDIRHHFAEVDNLLVVSPDVGGVLRARDLAKRIGAGLAVVDKRRSGPNEIESMSVIGDVAGKTCLIVDDICDTAGTLCAAAKLLRDEGAVAVHAYISHGVLSGPAVSRIEASVLESLVITDSIEPPEAVRKAVKIRLVSIAPLFAQAILNVGNGTSVSSLFGEKTLGPIYEAFYRFT
Pseudomonadati	Pseudomonadota	Alphaproteobacteria	unclassified Alphaproteobacteria					Alphaproteobacteria bacterium isolate_IDS_49	MBT8476982.1	MPHQPDPKLIAGNSNKPLAMGVARRMAMHRGVKSGLVEARVERFNDAEIFVEVFENVRGEDMFIIQSTSNPANDNLMELLIMTDALRRSSAARITAVIPYFGYARQDRRTKARTPITAKMVANMMVSAGIERVLTMDLHAAQIQGFFDIPVDNLYASPVFALDIQHQFKDLSKVTVVSPDVGGVARARELAQRIGCALAIVDKRREKAGEVAEMTVIGDVKGQTCIIIDDICDTAGTLCKAADVLIESGAKEVHSYITHGVLSGPAVGRITNSAMKSLVITDSIEPTEAVKGAKNIRIVPTAPMFAQAILNIWNGTSVSSLFDPATLEPIYEGMYAKV
Pseudomonadati	Pseudomonadota	Alphaproteobacteria	unclassified Alphaproteobacteria					Alphaproteobacteria bacterium isolate_J013	RMH46062.1	MKSDIQLKLIAGNANRPLAEAIARRMTVYRGAPVHLVKARVERFKDREIFVEVFENVRDEDMFLIQPTSRPANDNLMELLIMADALRRSSAQRITAVMPYFGYARQDRRTAARTPISAKLVANLITQAGIHRVLTVDLHAGQIQGFFDIPVDNLYSAPVFALDIRHNFPDPAELTVVSPDVGGVQRARELAKRIGAGLAIVDKRRSRPGEIESVTMIGEVRDRVCLIVDDICDTAGTLTEAAGLLMENGAAEVHAYITHGVLSDPALERISASVLKSLVITDSIEQPEAVRASDKIRTVPLAPLLAQAILNISNGASVSMLFSEETLGPIYEAYYPSPSR
Pseudomonadati	Pseudomonadota	Alphaproteobacteria	unclassified Alphaproteobacteria					Alphaproteobacteria bacterium isolate_J159	RMD47327.1	MRAAPEPAMSNDPKLIAGNANRPLAEAIARRMSLHRGRTVKLLDARVERFNDQEIFVEVYDNVRGEDMFIIQPTSRPANDNLMELLIIADALRRSSAARITAVIPYFGYARQDRRTKARTPISAKLVANLITEAGIDRVLTVDLHAAQIQGFFDIPVDNLYASPIFALDIANTFPALDRVTVVSPDVGGVARARELAKRINAPLAIVDKRREKPGEVAEMMVIGNVTDRICIIVDDICDTGGTLVKAADVLLEAGASEVHAYVTHGVLSDPAVERISGSAMKSFVITDTIEPRPDVRAAPNIRVVPMAPLLAQAILNIAQGTSVSSLFDSETLGPIYEGYYSRVA

### Sheet: Class VII
Group	Subgroup 1	Subgroup 2	Subgroup 3	Subgroup 4	Subgroup 5	Subgroup 6	Subgroup 7	Organism / Strain	Protein Sequence ID	Amino Acid Sequence
Pseudomonadati	FCB	Bacteroidota_Chlorobiota	Bacteroidota	Bacteroidia	Bacteroidales	Prevotellaceae		Prevotella sp. isolate_NALB_7823_27	MCM1320479.1	MPYSEPTNLAIVACPGGEAFAKEVIAHLRHIFKHRFNLKRDAISARYEHDKEKLVKDINFCSDLHTPDLCIKGNIENYRPPEFLVNTEFTYFMNGEMKTEIKSCIRGKDVYIFQDVENHQTLSLNGGKNKRALSVNDHLISLLVTIDAVRQADADRITLVVPVYPYSRQHKKKGREGLTASLLGHIYENIGVSRIITLDIHSREIENAFSRAHIENLHASYQIIRELSKLVNLAPDGDDLVVVSPDTGAVDRNKFYATGLKKPLAMLYKERDYSVVTQNAKDTNIKSVKLLGDVHGKVAFLADDMLGTGGTLLKAMEFLKEQGASKVIAAISLPFFTGNAVEQFDAAYEKGLFYRLIGTNSVYHEKLLEREWYINTNVSGLFANVIARLHYNQSLSGLLDNRNIIEKMVKHD
Pseudomonadati	Spirochaetota	Spirochaetia	Spirochaetales	Borreliaceae	Borrelia			Borrelia crocidurae	WP_040236438.1	MSLLMKKSIGIIACPGGRVFAEKIMAELNTIFLDAENKIIEQISQTSNCSKEDVLKFEGILSPFLEGLEFSNLRFDETMEIPVNFVKFANGEFKSEILKTIRNKDIFIVQDVSNTYPVTVNNNEEVVMTVNDHLMNLMTTVDACMQAKANSVSVIVPSYPYSRQDKKHSREGLTASLFGRFLEELRVKHILTLDIHSKAIENVFRKSYFENLNASYEIFDALAELIDIRDSNLVVVSPDTGAVNRNKFFASNLKRPLALLYKERDYSKVTHNVTDSNISVTKLLGDVEGKNVFMSDDILATGGTFIKAVKLLKSMGAKKIICAVSLPFFNGDAIRYFDKAYEEGYFYKIIGTNAVYHDDKLLSKPWYYEANVAHLFAGAIFAMHNRVSLQRILDRSHDIQNLISKS
Pseudomonadati	Spirochaetota	Spirochaetia	Spirochaetales	Borreliaceae	Borrelia			Borrelia hermsii	WP_012422301.1	MSLLIKKSIGIIACPGGRVFADKIMEELKKIFLDTESKVIEKISQTSHCLKEDVLKLEGILSPFLEGFGFSNSRFDEAMEIPVSFVKFANGEFKAEILKTIRNKDIFIVQDVSNTYPVNVNNNEKVVMTINDHLMNLMTTIDACKQAKANSVSVIVPSYPYSRQDKKHSREGLTASLVGRFLEELGVKHILTLDIHSKAIENVFRKTYFENLNASYEIFDALAELIDIRDSNLVVVSPDTGAVNRNKFFASSLKRPLALLYKERDYSKVTHNVNDSNISVTKLLGDVEGKNVFMSDDMLATGGTFIKAVKLLKSMGAKKIICAISLPFFNGNAIRYFDKAYEEGYFYKIIGTNAVYHDDRLISKPWYYEANVAHLFAGAIFAIHNRVSLQKILDRSHDIQALISKS
Pseudomonadati	Spirochaetota	Spirochaetia	Spirochaetales	Borreliaceae	Borrelia			Borrelia hispanica	WP_024654812.1	MSLLMKKSIGIIACPGGRVFAEKIMAELNTIFLDAENKVIEQISQTSNCSKEDVLKFEGILSPFLEGLEFSNLRFDETMEIPVNFIKFANGEFKSEILKTIRNKDIFIVQDVSNTYPVTVNNNEEVVMTVNDHLMNLMTTIDACMQAKANSVSVIVPSYPYSRQDKKHSREGLTASLFGRFLEELGIKHILTLDIHSKAIENVFRKSYFENLNASYEIFDALAELIDIRDSNLVVVSPDTGAVNRNKFFASNLKRPLALLYKERDYSKVTHNVNDSNISVTKLLGDVEGKNVFMSDDILATGGTFIKAVKLLKSMGAKKIICAVSLPFFNGDAVRYFDKAYEEGYFYKIIGTNAVYHDDKLLSKPWYYEANVAHLFAGAIFAIHNRVSLQKILDRSHDIQNLISKS
Pseudomonadati	Spirochaetota	Spirochaetia	Spirochaetales	Borreliaceae	Borrelia			Borrelia miyamotoi	WP_025443638.1	MSLLIKKSLGIIACPGGRVFADKIMEELRKIFLDAESRVIGKISQTTNSLKEDVLKPEGNLSHLLEGFEFSDLSFDETMEIPVNFVKFANGEFKAEILETIRNKDIFIVQDVSNTYPVYVNNNEKVIMTINDHLMNLMTTVDACIQAKAHSVSVIVPSYPYSRQDKKHSREGLTASLFGRFLEELGVKHILTLDIHSKAIENVFRKTYFENLNASYEIFCALAELIDIKDSNLVVVSPDTGAVNRNKFFASSLKRPLALLYKERDYSKIAHNVNDSNISVTKLLGDVEGKNVFMSDDILATGGTFIKAVKLLKGMGAKKIICAISLPFFNGDAIRYFDKAYEEGYFYKIIGTNAVYHDDRLISKSWYYESNVAHLFAGAVLAIHNRVSFQKILDRSHDIQELIFKS
Pseudomonadati	Spirochaetota	Spirochaetia	Spirochaetales	Borreliaceae	Borrelia			Borrelia nietonii	WP_025434076.1	MSLLIKKSIGIIACPGGRVFADKIMEELKKIFLDTESKVIEKISQTSNCLKEDVLKLEGILSPFLEGFGFSNSRFDEAMEIPVSFVKFANGEFKAEILKTIRNKDIFIVQDVSNTYPVNVNNNEEVVMTINDHLMNLMTTIDACKQAKANSVSVIVPSYPYSRQDKKHSREGLTASLVGRFLEELGVKHILTLDIHSKAIENVFRKTYFENLNASYEIFDALAELIDIRDSNLVVVSPDTGAVNRNKFFASSLKRPLALLYKERDYSKVTHNVNDSNISVTKLLGDVEGKNVFMSDDMLATGGTFIKAVKLLKSMGAKKIICAISLPFFNGNAIRYFDKAYEEGYFYKIIGTNAVYHDDRLISKPWYYEANVAHLFAGAIFAIHNRVSLQKILDRSHDIQNLISKS
Pseudomonadati	Spirochaetota	Spirochaetia	Spirochaetales	Borreliaceae	Borrelia			Borrelia persica	WP_024653494.1	MSLLMKKSIGIIACPGGRVFAEKIMAELKKIFLDTENKVIEKISHTSNCSKNDVFKLEGILCPFLEGLEFSHLRFDETMEVPVNFVKFANGEFKSEILKTIRNKDIFIVQDVANTYPVCVNNNEETVMTVNDHLMNLMTTIDACMQAKANSVSVIVPSYPYSRQDKKHSREGLTASLFGRFLEELGVKHILTLDIHSKAIENVFRKTHFENLNASYEIFDALAELIDIRDSNLVVVSPDTGAVNRNKFFASNLKRPLALLYKERDYSKVTHNVNDSNISVTKLLGDVEGKNVFMSDDILATGGTFIKAVKLLKSMGAKKIICAISLPFFNGDAIRYFDKAYEEGYFYKIIGTNAVYHDDKLLSKPWYYEANVAHLFAGAIFAIHNRVSLQKILDRSHDIQDLISKS
Pseudomonadati	Spirochaetota	Spirochaetia	Spirochaetales	Borreliaceae	Borrelia			Borrelia puertoricensis	WP_247065683.1	MGLLIKKSIGIIACPGGRVFADKIMEELKKIFLESESEVIEKISQTSSCFKEDVLKLEEILSPFLEGLEFSNLRFDESVEIPVNFVKFANGEFKAEILKTIRNKDIFIVQDVSNTYPVNVNNNEKVVMTINDHLMNLMTTVDACMQAKANSVSVIIPSYPYSRQDKKHSREGLTASLFGRFLEELRVKHILTLDIHSKAIENVFRKTYFENLNASYEIFDALAELIDIRDSSLVVVSPDTGAVNRNKFFASNLKRPLALLYKERDYSKVTHNVNDSNISVTKLLGDVEGKNVFMSDDILATGGTLIKAVKLLKSMGAKKIICAISLPFFNGDAIKYFDKAYEEGYFYKIIGTNAVYHDDRLISKPWYYEANVAHLFAGAIFAIHNRISLQKILDRSHDIQNLISKS
Pseudomonadati	Spirochaetota	Spirochaetia	Spirochaetales	Borreliaceae	Borrelia			Borrelia recurrentis	WP_012538977.1	MSLLMKKSIGIIACPGGRVFAEKIMAELNTIFLDAENKVIEQISQTSNCSKEDVLKFEGILSSFLEGLEFSNLRFDETMEIPVNFIKFANGEFKSEILKTIRNKDIFIVQDVSNIYPVTVNNNEEVVMTVNDHLMNLMTTVDACMQAKANSVSVIVPSYPYSRQDKKHSREGLTASLFGRFLEELRVKHILTLDIHSKAIENVFRKSYFENLNASYEIFDALAELIDIRDSNLVVVSPDTGAVNRNKFFASNLKRPLALLYKERDYSKVTHNVTDSNISVTKLLGDVEGKNVFMSDDILATGGTFIKAVKLLKSMGAKKIICAVSLPFFNGDAIRYFDKAYEEGYFYKIIGTNAVYHDDKLLSKPWYYEANVAHLFAGAIFAIHNRVSLQRILDRSHDIQNLISKS
Pseudomonadati	Spirochaetota	Spirochaetia	Spirochaetales	Borreliaceae	Borrelia			Borrelia sp	WP_011772486.1	MGLLIKKSIGIIACPGGRVFADKIMEELKKIFLDSESEVIEKISQTSSCFKEDVLKLEEILSPFLEGLEFSNLRFDESVEIPVNFVKFANGEFKAEILKTIRNKDIFIVQDVSNTYPVNVNNNEKVVMTINDHLMNLMTTIDACMQAKANSVSVIIPSYPYSRQDKKHSREGLTASLFGRFLEELRVKHILTLDIHSKAIENVFRKTYFENLNASYEIFDALAELIDIRDSSLVVVSPDTGAVNRNKFFASNLKRPLALLYKERDYSKVTHNVNDSNISVTKLLGDVEGKNVFMSDDILATGGTLIKAVKLLKSMGAKKIICAISLPFFNGDAIRYFDKAYEEGYFYKIIGTNAVYHDDRLISKPWYYEANVAHLFAGAIFAIHNRVSLQKILDRSHDIQNLISKS
Pseudomonadati	Spirochaetota	Spirochaetia	Spirochaetales	Borreliaceae	Borrelia			Borrelia sp	WP_151552340.1	MNLLKKKSIGIIACPGGRVFASKIIEELERIFINIENDIIDSICQGSKVLKEEIFKIEKVLSPFLEGLSLSTLKSKEPLEIPVKFVKFANGEFKTEILKTIRNKDIFIVQDVANAYEVEINSSEKIVMTVNDHIMNLMTTIDACMQAKASSVSVIIPSYPYSRQDKKHSRECLTASLIGRFLEELGIRHILTLDIHSKAIENVFRKVYFENLNVSYEIFKSLKDLIDIRDSNLVIVSPDTGAVSRNKFFASSLKSPLALLYKERDYSRVSSDVADSNISVTKLLGDVEGKNVFMSDDMLATGGTLIKAMKLLKSMGAKKIICGISLPFFNGDAVKYFDKAYEEGYFYKIIGTNAVCHNDELINKPWYHEANVAHLFADAIFAIYNKVGLQKILDRRDDIQKLITKD
Pseudomonadati	Spirochaetota	Spirochaetia	Spirochaetales	Borreliaceae	Borrelia			Borrelia turcica	WP_120104668.1	MSLLIKKSIGIIACPGGKVFASKIIEELKKIFLCAESQVIEKISQTSSCLKEDILKLEGILPPFLEGLEFSSVRVDEDMVIPVKFVKFANGEFKSEILKTIRDKDIFIVQDVSNTSPVDVNGNEKVVMTINDHMMNLMTTVDACIQAKANSVSVIVPSYPYSRQDKKHSREGLTASLFGRFLEELGVKHILTLDIHSKAIENVFRRAYFENLNVSYEIFEALAELIDIKDLNLVVVSPDTGAVNRNKFFASNLKRPLALLYKERDYSRVVHSVSDSNISVTKLLGDVEGKNVFMSDDMLATGGTFIKAMKLLKSMGAKKIICAISLPFFNGDAIRYFDKAYEEGYFYKIIGTNAVYHDAELINKPWYYEANVAHIFAGAIFAIHNRISLQKILDRSDDIQNLISKR
Pseudomonadati	Spirochaetota	Spirochaetia	Spirochaetales	Borreliaceae	Borreliella			Borreliella afzelii	WP_004789531.1	MNLLKKKSIGIIACPGGRVFANKIIEELEKIFINVENDIVDSICRDSKVLKEEIFKLEKVLSPFLEGLSLSTLKCKEPLEIPVKFVKFANGEFKTEILKTIRNKDIFIVQDVANTYEVEINSNEKVIMTVNDHIMNLMTTIDACMQAKASSVSVIIPSYPYSRQDKKHSRECLTASLIGRFLEELGIRHILTLDIHSKAIENVFRKVYFENLNVSYEIFKSLRDLIDIRDSNLVIVSPDTGAVSRNKFFASTLKSPLALLYKERDYSRVSSDITDSNISVTKLLGDVEGKNVFMSDDMLATGGTLIKAMKLLKSMGAKKIICGISLPFFNGDAIKYFDKAYEEGYFYKIIGTNAVCHNDELINKPWYYEANVAHLFANAIFAIYNKVGLQKILDRRDDIQKLITKG
Pseudomonadati	Spirochaetota	Spirochaetia	Spirochaetales	Borreliaceae	Borreliella			Borreliella americana	WP_316257326.1	MNLLKKKSIGIIACPGGKVFASKIIEELDRIFIDIENEIVDSICQDSKALKEEIFKIEKVLSPFLEGLSLSTLKSKEPLEIPVKFVKFANGEFKTEILKTIRNKDIFIVQDVANAYEVEINSSEKIIMTVNDHIMNLMTTIDACMQAKANSVSVIIPSYPYSRQDKKHSRECLTASLIGRFLEELGIRHILTLDMHSKAIENVFRKVYFENLNVSYEIFNSLKDLIDIRDSNLVIVSPDTGAVSRNKFFASSLKSPLALLYKERDYSRVSNDVADSNISITKLLGDVEGKNVFMSDDMLATGGTLIKAMKLLKSMGAKKIICGISLPFFNGDAIKYFDKAYEEGYFYKIIGTNAVCHNDELINKPWYHEANVAPLFAEAIFAIYNKVGLQKILDRKDDIQKLITKG
Pseudomonadati	Spirochaetota	Spirochaetia	Spirochaetales	Borreliaceae	Borreliella			Borreliella andersonii	WP_316255340.1	MNLLKKKSIGIIACPGGRVFASKIIEELDRIFINIENEIVSSICQDSKVLKEEIFKIEKVLSPFLEGLSLSTLKSKEPLEIPVKFVKFANGEFKTEILKTIRNKDIFIVQDVANAYEVEISSSEKIIMTVNDHIMNLMTTIDACMQAKANSVSVIIPSYPYSRQDKKHSRECLTASLIGRFLEELGIRHILTLDIHSKAIENVFRKVYFENLNVSYEIFNSLKDLIDIRDSNLVIVSPDTGAVSRNKFFASSLKSPLALLYKERDYSRVSNDVVDSNISVTKLLGDVEGKNVFMSDDMLATGGTLIKAMKLLKSMGAKKIICGISLPFFNGDAIKYFDKAYEEGYFYKIIGTNAVCHNNELINKPWYHEANVAPLFAEAIFAIYNKVGLQKILDRKDDIQKLITKG
Pseudomonadati	Spirochaetota	Spirochaetia	Spirochaetales	Borreliaceae	Borreliella			Borreliella bissettiae	WP_014023760.1	MNLLKKKSIGIIACPGGRVFASKIIEELDRIFINIENEIVDSICQDSKSLKEEIFKIEKVLSPFLEGLSLSTLKSKEPLEIPVKFVKFANGEFKTEILKTIRNKDIFIVQDVANAYEVEISSSEKIIMTVNDHIMNLMTTIDACMQAKANSVSVIIPSYPYSRQDKKHSRECLTASLIGRFLEELGIRHILTLDIHSKAIENVFRKVYFENLNVSYEIFNSLKDLIDIRDSNLVIVSPDTGAVSRNKFFASSLKSPLALLYKERDYSRVSNDVVDSNISVTKLLGDVEGKNVFMSDDMLATGGTLIKAMKLLKSMGAKKIICGISLPFFNGDAIKYFDKAYEEGYFYKIIGTNAVCHNDELINKPWYHEANVAPLFAEAIFAIYNKVGLQKILDRKDDIQKLITKG
Pseudomonadati	Spirochaetota	Spirochaetia	Spirochaetales	Borreliaceae	Borreliella			Borreliella burgdorferi	WP_002658024.1	MNLLKKKSIGIIACPGGRVFASKIIEELDRIFINIENEIIESICQDSKALKEEIFKIEKVLSPFLEGLSLSTLKSKEPLEIPVKFVKFANGEFKTEILKTIRNKDIFIVQDVANAYEVEINSSEKIIMTVNDHIMNLMTTIDACMQAKANSVSVIIPSYPYSRQDKKHSRECLTASLIGRFLEELGIRHILTLDIHSKAIENVFRKVYFENLNVSYEIFNSLKDLIDIRDSNLVIVSPDTGAVSRNKFFASSLKSPLALLYKERDYSRVSNDVADSNISVTKLLGDVEGKNVFMSDDMLATGGTLIKAMKLLKSMGAKKIICGISLPFFNGDAIKYFDKAYEEGFFYKIIGTNAVWHNDELINKPWYHEANVAPLFAEAIFAIYNKVGLQKILDRKDDIQKLITKG
Pseudomonadati	Spirochaetota	Spirochaetia	Spirochaetales	Borreliaceae	Borreliella			Borreliella californiensis	WP_184124039.1	MNLLKKKSIGIIACPGGRVFASKIIEELDKIFINIENEIVESICQDSKALKEEIFKIEKVLSPFLEGLSLSTLKSKEPLEIPVKFVKFANGEFKTEILKTIRNKDIFIVQDVANAYEVEISNSEKIIMTVNDHIMNLMTTIDACMQAKANSVSVIIPSYPYSRQDKKHSRECLTASLIGRFLEELGIRHILTLDIHSKAIENVFRKVYFENLNVSYEIFNSLKDLIDIRDSNLVIVSPDTGAVSRNKFFASSLKSPLALLYKERDYLRVSNDVADSNISVTKLLGDVEGKNVFMSDDMLATGSTLIKAMKLLKSMGAKKIICGISLPFFNGDAIKYFDKAYEEGYFYKIIGTNAVCHNDELINKSWYHEANVAPLFAEAIFAIYNKVGLEKILDRKDDIQKLITKG
Pseudomonadati	Spirochaetota	Spirochaetia	Spirochaetales	Borreliaceae	Borreliella			Borreliella carolinensis	WP_317268347.1	MNLLKKKSIGIIACPGGRVFASKIIEELDRIFINIENEIVDSICQDSKALKEEIFKIEKVLSPFLEGLSLSTLKSKEPLEIPVKFVKFANGEFKTEILKTIRNKDIFIIQDVANAYEVEISSNEKIIMTVNDHIMNLMTTIDACMQAKANSVSVIIPSYPYSRQDKKHSRECLTASLIGRFLEELGIRHILTLDIHSKAIENVFRKVYFENLNVSYEIFNSLKDLIDIRDSNLVIVSPDTGAVSRNKFFASSLKSPLALLYKERDYSRVSNDVVDSNISVTKLLGDVEGKNVFMSDDMLATGGTLIKAMKLLKSMGAKKIICGISLPFFNGDAIKYFDKAYEEGYFYKIIGTNAVCHNDELINKPWYHEANVAPLFAEAIFAIYNKVGLQKILDRKDDIQKLITKG
Pseudomonadati	Spirochaetota	Spirochaetia	Spirochaetales	Borreliaceae	Borreliella			Borreliella finlandensis	WP_301365784.1	MNLLKKKSIGIIACPGGRVFASKIIEELDRIFINIENEIVESICQDSKALKEEIFKIEKVLSPFLEGLSLSTLKSKEPLEIPVKFVKFANGEFKTEILKTIRNKDIFIVQDVANAYEVEINSSEKIIMTVNDHIMNLMTTIDACMQAKANSVSVIIPSYPYSRQDKKHSRECLTASLIGRFLEELGIRHILTLDIHSKAIENVFRKVYFENLNVSYEIFNSLKDLIDIRDSNLVIVSPDTGAVSRNKFFASSLKSPLALLYKERDYSRVSNDVADSNISVTKLLGDVEGKNVFMSDDMLATGGTLIKAMKLLKSMGAKKIICGISLPFFNGDAIKYFDKAYEEGFFYKIIGTNAVCHNDELINKPWYHEANVAPLFAEAIFAIYNKVGLQKILDRKDDIQKLITKG
Pseudomonadati	Spirochaetota	Spirochaetia	Spirochaetales	Borreliaceae	Borreliella			Borreliella japonica	WP_301393123.1	MNLLKKKSIGIIACPGGKVFASKIIEELERIFINVGNDIVDSICQDYKALKEEIFRIEKVLSPFLEGLSLSSLKSKEPLEIPVKFFKFSNGEFKTEILKTIRNKDVFIVQDVSNTYEVEINSSEKIIMTVNDHIMNLMTTIDACMQAKANSVSVIIPSYPYSRQDKKHSRECLTASLIGRFLEELGIRHILTLDIHSKAIENVFRKVYFENLNVSYEIFKSLRDLIDIRDSNLVIVSPDTGAVSRNKFFASSLKSPLALLYKERDYSRVSNDVTDSNISVTKLLGDVEGKNVFMSDDMLATGGTLIKAMKLLKSMGAKKIICGISLPFFNGDAIKYFDKAYEEGYFYKIIGTNAVYHNDELINKPWYHEANVAHLFANAIFAIYNKVGLQKILDRRDDIQKLINKD
Pseudomonadati	Spirochaetota	Spirochaetia	Spirochaetales	Borreliaceae	Borreliella			Borreliella kurtenbachii	WP_301611738.1	MNLLKKKSIGIIACPGGRVFASKIIEELDRIFINIENEIIDSICQDSKALKEEIFKIEKVLSPFLEGLSLSTLKSKEPLEIPVKFVKFANGEFKTEILKTIRNKDIFIVQDVANAYEVEISSSEKIIMTVNDHIMNLMTTIDACMQAKANSVSVIIPSYPYSRQDKKHSRECLTASLIGRFLEELGIRHILTLDIHSKAIENVFRKVYFENLNVSYEIFNSLKDLIDIRDSNLVIVSPDTGAVSRNKFFASSLKSPLALLYKERDYSRVSNDVVDSNISVTKLLGDVEGKNVFMSDDMLATGGTLIKAMKLLKSMGAKKIICGISLPFFNGDAIKYFDKAYEEGYFYKIIGTNAVCHNDELINKPWYHEANVAPLFAEAIFAIYNKVGLQKILDRKDDIQKLITKG
Pseudomonadati	Spirochaetota	Spirochaetia	Spirochaetales	Borreliaceae	Borreliella			Borreliella lanei	WP_184107225.1	MNLLKKKSIGIIACPGGRVFASKIIEELDRIFINIENDIVESICQDSKALREEIFKIEKVLSPFLEGLSLSTFKSKEPLEIPVKFVKFANGEFKTEILKTIRNKDIFIVQDVANAYEVDINNSEKIIMTVNDHIMNLMTTIDACMQAKASSVSVIIPSYPYSRQDKKHSRECLTASLIGRFLEELGIRHILTLDIHSKAIENVFRKVYFENLNVSYEIFNSLKDLIDIRDSNLVIVSPDTGAVSRNKFFASSLKSPLALLYKERDYSRVSNDVSDSNISVTKLLGDVEGKNVFMSDDMLATGGTLIKAMKLLKSMGAKKIICGISLPFFNGDAIKYFDKAYEEGYFYKIIGTNAVCHNDELINKPWYHEANVAPLFAQAIFAIYNKVGLQKILDRKDDIQKLITKG
Pseudomonadati	Spirochaetota	Spirochaetia	Spirochaetales	Borreliaceae	Borreliella			Borreliella lusitaniae	WP_301395153.1	MNLLKKKSIGIIACPGGRVFASKVIEELERIFVNVENDILDSICQDFKVSKEEIFKLEKILSPFLEGLSLSTLKSKEPLEIPVKFVKFANGEFKTEILKTIRNKDIFIVQDVANTYEVEINGNEKIIMTVNDHIMNLMTTIDACIQAKASSVSVIIPSYPYSRQDKKHSRECLTASLIGRFLEELGIRHILTLDIHSKAIENVFRKVYFENLNVSYEIFESLKDLIDIRDSNLVIVSPDTGAVSRNKFFASSLKSPLALLYKERDYSRVSNDVGDSNISVTKLLGDVEGKNVFMSDDMLATGGTLIKAMKLLKSMGAKKIICGISLPFFNGDAIKYFDKAYEEGYFYKIIGTNAVCHNDELINKPWYHETNVAHLFANAIFAIYNKVGLQKILDRRDDIQNLITKG
Pseudomonadati	Spirochaetota	Spirochaetia	Spirochaetales	Borreliaceae	Borreliella			Borreliella mayonii	WP_075552208.1	MNLLKKKSIGIIACPGGRVFASKIIEELERIFINIENEIIDSICQDSKALKEEIFKLEKVLSPFLEGLSLSTLKSNKEPLEIPVKFVKFANGEFKTEILKTIRNKDIFIVQDVANTYEVEINSSEKIIMTVNDHIMNLMTTIDACMQAKANSVSVIIPSYPYSRQDKKHSRECLTASLIGRFLEELGIRHILTLDIHSKAIENVFRKVYFENLNVSYEIFNSLKDLIDIRDSNLVIVSPDTGAVSRNKFFASSLKSPLALLYKERDYSRVSNDVVDSNISVTKLLGDVEGKNVFMSDDMLATGGTLIKAMKLLKSMGAKKIICGISLPFFNGDAIKYFDKAYEEGFFYKIIGTNAVCHSDELINKPWYHEANVAPLFAEAIFAIYNKVGLQKILDRKDDIQKLITKS
Pseudomonadati	Spirochaetota	Spirochaetia	Spirochaetales	Borreliaceae	Borreliella			Borreliella sinica	WP_320292303.1	MNLFQRKSIGIIACPGGKVFANKIIEELERIFINVGNDVVDNIYQDSNILEEDFLKIEKILSPFLEGLSLSTLKSEESLEIPVKFVKFANGEFKTEILKTIRNKDIFIVQDVANTYEVEINSNDKIIMTVNDHIMNLMTTIDACMQAKANSVSIIIPSYPYSRQDKKHSRECLTASLIGRFLEELGIRHILTLDIHSKAIENVFRKVYFENLNVSYEIFKSLNDLIDIRDSNLVIVSPDTGAVSRNKFFASSLKSPLALLYKERDYSRVSKDVADSNISVTKLLGDVEGKNVFMSDDMLATGGTLIKAMKLLKSMGAKKIICGISLPFFNGDAIKYFDKAYEEGYFYKIIGTNAVYHNDELINKPWYREANVAHLFANAIFAIYNKVGLQKILDRRDDIQKLITKG
Pseudomonadati	Spirochaetota	Spirochaetia	Spirochaetales	Borreliaceae	Borreliella			Borreliella sp	WP_011193853.1	MNLLKKKSIGIIACPGGRVFANKIIEELERIFINVENDIVDSICQDSKALKEEIFKIEKVLSPFLEGLSLSTFKSKEPLEIPVKFVKFANGEFKTEILKTIRNKDIFIVQDVANTYEVEINSSEKIIMTVNDHIMNLMTTIDACMQAKANSVSVIIPSYPYSRQDKKHSRECLTASLIGRFLEELGIRHILTLDIHSKAIENVFRKVYFENLNVSYEIFKSLGDLIDIRDSNLVIVSPDTGAVSRNKFFASSLKSPLALLYKERDYSRVSNDVADSNISVTKLLGDVEGKNVFMSDDMLATGGTLIKAMKLLKSMGAKKIICGISLPFFNGDAIKYFDKAYEEGYFYKIIGTNAVCHNDELINKPWYHETNVAHLFANAIFAIYNKVGLQKILDRRDDIQKLITKG
Pseudomonadati	Spirochaetota	Spirochaetia	Spirochaetales	Borreliaceae	Borreliella			Borreliella spielmanii	WP_006433906.1	MNLLKKKSIGIIACPGGRVFASKIIEELERIFINIENDIVDSICQDSKVLKEEIFKIEKVLAPFLEGFSLSTLKSKEPLEIPVKFVKFANGEFKTEILKTIRNRDIFIVQDVANAYEVEINSNEKIIMTVNDHIMNLMTTIDACMQAKASSVSVIIPSYPYSRQDKKHSRECLTASLIGRFLEELGIRHILTLDIHSKSIENVFRKVYFENLNVSYEIFKSLRDLIDIRDSNLVIVSPDTGAVSRNKFFASTLKSPLALLYKERDYSRVSNDVNDSNISVTKLLGDVEGKNVFMSDDMLATGGTLIKAMKLLKSMGAKKIICGISLPFFNGDAIKYFDKAYEEGYFYKIIGTNAVCHNDELINKPWYYEANVAHLFANAIFAIYNKVGLQKILDRRDDIQKLITKG
Pseudomonadati	Spirochaetota	Spirochaetia	Spirochaetales	Borreliaceae	Borreliella			Borreliella tanukii	WP_301403589.1	MNLLKKKSIGIIACPGGRVFASKIIEELERIFINVENDILDSICQDSKALKEEIFKIEKVLSPFLEGLSLSTLKSKEPLEIPVKFVKFANGEFKTEILKTIRNKDIFIVQDVANTYEVEINSNEKIIMTVNDHIMNLMTTIDACMQAKANSVSVIVPSYPYSRQDKKHSRECLTASLIGRFLEELGIRHILTLDIHSKAIENVFRKVYFENLNVSYEIFRSLRDLLDIKDSNLVIVSPDTGAVSRNKFFASSLKSPLALLYKERDYSRVSNDAADSNISVTKLLGDVEGKNVFMSDDMLATGGTLIKAMKLLKSMGAKKIVCGISLPFFNGDAIKYFDKAYEEGYFYKIIGTNAVYHNDELINKPWYHEANVAYLFADAIFAIYNKVGLQKILDRRDDIQKLIAKG
Pseudomonadati	Spirochaetota	Spirochaetia	Spirochaetales	Borreliaceae	Borreliella			Borreliella turdi	WP_301394229.1	MNLLKKKSIGIIACPGGRVFASKIMEELERIFVNVENDIVANVCQDCKALKEEIFRIEKVLSPFLEGFSFSSLENRESLEIPVKFVKFANGEFKTEILKTIRNKDIFIVQDVANTYEVEINSSEKIIMTVNDHIMNLMTTIDACMQAKANSVSVIIPSYPYSRQDKKHSRECLTASLIGRFLEELGIRHILTLDIHSKAIENVFRKVYFENLNVSYEIFKSLRDLIDIKDSNLVIVSPDTGAVSRNKFFASSLKSPLALLYKERDYSRVSNDVSDSNISVTKLLGDVEGKNVFMSDDMLATGGTLIKAMKLLKNMGAKKIICGISLPFFNGDAIKYFDKAYEEGYFYKIIGTNAVCHNDELINKPWYHEANVAHLFANAIFAIYNKVGLQKILDRKDDIQKLITKG
Pseudomonadati	Spirochaetota	Spirochaetia	Spirochaetales	Borreliaceae	Borreliella			Borreliella valaisiana	WP_006068254.1	MDLLKKKSIGIIACPGGRVFASKIIKELERIFINVENDIVNSICQNSKALKEEIFKIEKVLSPFLEGLSLSTLKSKEPLEIPVKFVKFANGEFKTEILKTIRNKDIFIVQDVANTYEVEINNSEKIIMTVNDHIMNLMTTIDACIQAKANSVSVIIPSYPYSRQDKKHSRECLTASLIGRFLEELGIRHILTLDIHSKAIENVFRKVYFENLNVSYEIFRSLRDLIDIKDSNLVIVSPDTGAVSRNKFFASSLKSPLALLYKERDYSRVSNDVSDSNISVTKLLGDVEGKNVFMSDDMLATGGTLIKAMKLLKSMGAKKIICGISLPFFNGDAIKYFDKAYEEGYFYKIIGTNAVYHNDELINKPWYYEANVAHLFADAIFAIYNKVGLQKILDRRDDIQKLITKG
Pseudomonadati	Spirochaetota	Spirochaetia	Spirochaetales	Borreliaceae				Borrelia anserina	WP_025419715.1	MSLLIKKSIGIIACPGGRVFADKIMEELRKIFSDTESRAIEKISQTSHCLKEDILKFEGILSLFLEGFKFSDLNFDKTIEVPANFIKFANGEFKTEILKTIRNKDIFIVQDVSNTYPVNVNNDEKVVMTINDHLMNLMTTIDACMQAKANSVSVIVPSYPYSRQDKKHSREGLTASLFGRLLEELGVKHILTLDIHSKAIENVFRKAYFENLNASYEIFDALAELIDIRDSNLVVVSPDTGAVNRNKFFASNLKRPLALLYKERDYSKVTHNVNDSNISVTKLLGDVEGKNVFMSDDILATGGTFIKAMKLLKSMGAKKIICAVSLPFFNGDAIRYFDKAYEAGYFYKVIGTNAVYHDDRLVSKPWYYEANVAHLFAGAIFAIHNRVSLQKILDRSQDIQNLISKS
Pseudomonadati	Spirochaetota	Spirochaetia	Spirochaetales	Borreliaceae				Borrelia coriaceae	WP_028328321.1	MSVLIKKSIGIIACPGGRVFADKIMEDLKKIFVDTERQIIEKISQTSNSLKEDILKLEGSLLPLLEVLGFSNLKFDETMDIPVNFVKFANGEFKAEILRTIRDKDIFIVQDVSNTYPVNVNNNEKVLMTINDHLMNLMTTIDACMQAKANSVSVIVPSYPYSRQDKKHSREGLTASLFGRFLEELRVKHILTLDIHSKAIENVFRKTYFENLNASYEIFDALAELIDIRDSNLVVVSPDTGAVNRNKFFASNLKRPLALLYKERDYSKVTHNVNDSNISVTKLLGDVEGKNVFMSDDILATGGTFIKAVKLLKSMGAKKIICAVSLPFFNGDAIKYFDKAYEEGYFYKIIGTNAVYHDDKLISKPWYYEANVAHLFAGAIFAIYNRISLQKILDRSHDIQNLISKS
Pseudomonadati	Spirochaetota	Spirochaetia	Spirochaetales	Borreliaceae				Borrelia duttonii	WP_012538293.1	MSLLMKKSIGIIACPGGRVFAEKIMAELNTIFLDAENKVIEQISQTSNCSKEDVLKFEGILSPFLEGLEFSNLRFDETMEIPVNFVKFANGEFKSEILKTIRNKDIFIVQDVSNTYPVTVNNNEEVVMTVNDHLMNLMTTVDACMQAKANSVSVIVPSYPYSRQDKKHSREGLTASLFGRFLEELRVKHILTLDIHSKAIENVFRKSYFENLNASYEIFDALAELIDIRDSNLVVVSPDTGAVNRNKFFASNLKRPLALLYKERDYSKVTHNVTDSNISVTKLLGDVEGKNVFMSDDILATGGTFIKAVKLLKSMGAKKIICAVSLPFFNGDAIRYFDKAYEEGYFYKIIGTNAVYHDDKLLSKPWYYEANVAHLFAGAIFAIHNRVSLQRILDRSHDIQNLISKS
Pseudomonadati	Spirochaetota	Spirochaetia	Spirochaetales	Borreliaceae				Borrelia miyamotoi	WP_152300572.1	MSLLIKKSLGIIACPGGRVFADKIMEELRKIFLDAESRVIGKISQTSNSLKEDGLKPERNLSHLLEGFEFSDLSFDETMEIPVNFVKFANGEFKAEILETIRNKDIFIVQDVSNTYPVYVNNNEKVIMTINDHLMNLMTTVDACIQAKAHSVSVIVPSYPYSRQDKKHSREGLTASLFGRFLEELGVKHILTLDIHSKAIENVFRKTYFENLNASYEIFCALAELIDIKDSNLVVVSPDTGAVNRNKFFASSLKRPLALLYKERDYSKIAHNVNDSNISVTKLLGDVEGKNVFMSDDILATGGTFIKAVKLLKGMGAKKIICAISLPFFNGDAIRYFDKAYEEGYFYKIIGTNAVYHDDRLISKSWYYESNVAHLFAGAVLAIHNRVSFQKILDRSHDIQELIFKS
Pseudomonadati	Spirochaetota	Spirochaetia	Spirochaetales	Borreliaceae				Borrelia sp. BU AG58	WP_229089071.1	MSLLIKKSIGIVACPGGKVFAGKIIEELKKVFIRAERQVVEKISQTSGRLKEDILKLEGILPPFLEGLEFSNIGVDEDMSIPVKFVKFANGEFKSEILKTIRDKDIFIVQDVSNTFPVDVNGNEKVVMTINDHMMNLMTTVDACMQAKANSVSVIVPSYPYSRQDKKHSREGLTASLFGRFLEELGVKHILTLDIHSKAIENVFRRAYFENLNVSYEIFEVLAELIDIKDLDLVVVSPDTGAVNRNKFFASNLKRPLALLYKERDYSRVVHSVSDSNISVTKLLGDVEGKNVFMSDDMLATGGTFIKAVKLLKSMGAKKIICAISLPFFNGDAIKYFDKAYEEGYFYKIIGTNAVYHDSELINKPWYCEANVAHIFAGAIFAIHNRISLQKILDRSDDIQNLISKR
Pseudomonadati	Spirochaetota	Spirochaetia	Spirochaetales	Borreliaceae				Borreliella yangtzensis	WP_183219377.1	MNLLKKKSIGIIACPGGRVLASKIIKELERIFVNFENDIVNSICKDSKSLKEEIFKIEKVLSPFLEGFSLSTLESKEPLEIPVKFVKFANGEFKTEILKTIRNKDIFIVQDVANTYEVEINSSEKIIMTVNDHIMNLMTTIDACMQAKANSVSVIIPSYPYSRQDKKHSRECLTASLIGRFLEELGIRHILTLDIHSKAIENVFRKVYFENLNVSYEIFRSLRDLIDNIRDSNLVIVSPDTGAVSRNKFFASSLKSPLALLYKERDYSRVSNDVSDSNVSVTKLLGDVEGKNVFMSDDMLATGGTLIKAMKLLKSMGAKKIICGISLPFFNGDAIKYFDKAYEEGYFYKIIGTNAVYHNDELINKPWYHEANVAHLFADAIFAIYNKVGLQKILDRRDDIQKLITKG
Pseudomonadati	Spirochaetota	Spirochaetia	Spirochaetales	Breznakiellaceae				Breznakiella homolactica	WP_215625954.1	MNYSNPANLGVLACPGGECFAGEVISHLRKVYHKHFSYMVSELAKHYGLEEEAAIRKVNFINDVASSNACIPGQIQKYRSPRIKVPARFSLFPNGEIKAEILESIRGKDLYIVQDVENHYPLSFNEGKTTKVMSINDHLMTIFVTVDAAKQAGAERVTLVIPTYPYARQHKKKGREGLTAGRVGRILESLGVSRIITLDIHSREIGNAFNFMRMENLHASYQIIRKLAELESIDSDDFVVLSPDTGAVDRNKFYATALKKPLALLYKERDYSKVSQNALDNNIAEIKLLGNVSGKTVFMADDILGTGGTLLKAMKFLKEQGAKRVICAVSLPLFSGDAIEHFDEAYKNGYFHRIIGTNAVYHEALLQREWYISANISKLFAKTISRLHQGRSLSSLLDNRAVINKLFSDN
Pseudomonadati	Spirochaetota	Spirochaetia	Spirochaetales	Breznakiellaceae				Gracilinema caldarium strain DSM 7334	WP_013967755.1	MNYADPNRLGILACPGGEQFANEVIVHLKRLYRRRFENKATILSKRYTMDKEAVIREINFANDVVISSNNSKGDIQKFRSPPFKIPARFTYFPNGEIKAEILESIRGKDIFIFQDVENHHPLPFNDGKNIKVLSVNDHIMNLLVTVDAAKHAGAERITLVLPVYPYSRQHKKKGREGLTASRIGKMLESMGVDRIITLDIHSREIENAFNMLHMENLHASYQIIRKLSQITDIHTEDFVVVSPDTGAVDRNKFYATSLKKPLALLYKERDYSRVTQNALDNNIAEIKLLGNVQGKTVFMADDMLGTGGTLLKAMKFLKDQGAKDVICAISLPFFSGEAIDLFEKAYREGLFYRIIGTNAVYHEDLLKREWYASVNITSLFAQTISRLHHGRSLSSLLDNRDIIEKLIAKT
Pseudomonadati	Spirochaetota	Spirochaetia	Spirochaetales	Breznakiellaceae				Leadbettera azotonutricia	WP_043922970.1	MNYSNPANLAVLACPGGEMFADEVVNHLKKGYKRIFEKMSAELAKRYSQDINYIANRINFINDVVSPAHHSQGNIEKFRAPHIKVPARFTCFPNGEIKAEILESIRGKDIYIVQDVENHYPVSFNDGDLKKALSVNDHLMTMFVTVDAAKQAGADRITLVTPVYPYSRQHKAKGREGLTASRVGKIMEFLGVNRIITLDIHSREIGNSFNCMRLENLHASYQIIRALSHLPGVLCDDFVVVSPDTGAVDRNKFYATALKKPLALLYKERDYSKVSRNALENNIAEIKLLGNVRDKTVFMADDMLGTGGTLLKNMKFLKEQGAGKVICSVSLPLFSGEAIKYFDEAYKEGLFYRIIGTNAVYQEDIITREWYISVNITRLFAQTISRLHQGLSLSSLLDNRDVIVKLLADN
Pseudomonadati	Spirochaetota	Spirochaetia	Spirochaetales	Rectinemataceae				Rectinema sp. isolate_7_bin.68_	MEN6477006.1	MSYSDPSKLGIIACPGAEAFADQVVRRLAGIYKRRFDRKTQALSTRYHITQELVTRKINFANDCASSLSYIPGAVDKYRPPRFKVNARHTYFANGEVKTEILDSVRGKDLYIFQDIENHQPIFFNDGAVQRTLSVNDHIFNLFVTVDAAMQAGAERINLVLPVYPYSRQHKKKGREGLTAARVGMMLENLGASRIITLDIHSREIENSFDKLRLENLHASFQIIEKLISLTDIRKDDLVVLAPDTGAVDRNKFYANALQRPLALLYKERDYSRVTRNAAESNISEMRLLGDVKGKTIFMADDMIGTGGTLIKGMKNLKDMGAEKVICAVSLPLFTGSAVEDFDAAYRQGLFYRIIGTNAVCNKDLLQKEWYVQADVTGLFAQIISLVHHDRSLSSMLDNRDVVAKLIKKQMDKRLGQVTQAQSASVPASDPVDEAIPYGAAEEK
Pseudomonadati	Spirochaetota	Spirochaetia	Spirochaetales	Rectinemataceae				Rectinemataceae bacterium isolate_SMAG_U14072_	HUX38700.1	MNYSEPTSLGILACPGGEHFADQVIRRLGSIYKRRFDRKAQLLAQRYHITEELVVRKMNFNHDIESSLPYVPGNVNGYRAPKFKVHARHTSFANGEVKTEILDSVRGKDLYIFQDVENRQPISFNDGSTQRSLSVNDHLFSLFVTIDAAAQAGARRINLVLPAFPYSRQHKKKGREGLTAARISEMFENLGVTRIITLDIHSREIENGFGKMCLENLHPSLQIIEKLIEITDIGSDDLVVLSPDTGAVDRNKFYANTLHRPLALLYKERDYSKVSKNAADSNITDMRLLGDVKGKTVFMADDMIGTGGTLLKGMKAIKDMGAKEIFCAASLPLFSGSAIDDFEAAYQKGYFHRVIGTNAVYHKDLLHKEWYVQADITPLFAQIISLVHHNRSLSQMLDPRDLVAKRIKRQQERQAHVHTARSGSSDPDLFESAAREGHLEEGDPLPYPPVDAS
Pseudomonadati	Spirochaetota	Spirochaetia	Spirochaetales	Rectinemataceae				Rectinemataceae bacterium isolate_SMAG_U14123_	HUX39994.1	MNYSEPTSLGILACPGGEHFADQVIRRLGSIYKRRFDRKAQLLAQRYHITDELVIRKMNFNHDIESSLPYVPGNVNGYRAPKFKVHARHTYFANGEVKTEILDSLRGKDLYIFQDVENRQPISFNDGATQRVLSVNDHLFSLFVTIDAAAHAGARRINLVLPSFPYSRQHKKKGREGLTAARVSGMFENLGVERVITLDVHSREIENGFGKMCMENLHPSLQIIEKLIDIIDIGSDDLVVLSPDTGAVDRNKFYANTLHRPLALLYKERDYSRVSKNAADSNITDMRLIGDVKGKTVFMADDMIGTGGTLLKGMKTIKDMGAKEIFCAASLPLFSGAAVEDFEAAYQSGLFSKVIGTNAVYHKDLLHKEWYVQADITPLFAQIISLVHHNRSLSQMLDPRDLVAKRIKRQQERLSHGHVAQRSLFPEDANDPAAPNPPGEEPLPYPSAEG
Pseudomonadati	Spirochaetota	Spirochaetia	Spirochaetales	Rectinemataceae				Rectinemataceae bacterium isolate_SMAG_U14131_	HUW39876.1	MSYSDPTKLGILTCPGAEAFANQVVRRLAGIYKRRFDRKSAVLASRYHISQELVTRKINFDNDIQSGLLYLPGNVNQYRPPRFKINARHTSFPNGEVKTEILDSVRGKDLYIFQDVENHQPISFNEGSVHRYLSVNDHLFSLFVTIDAALQAGAERINLVLPTYPYGRQHKKKGREGLTAARVGQMFENLGVSRIITLDIHSREIENTFDKLRLENLHASLQIIEKLIGVVDISKEDLVVLSPDTGAVDRNKFYANALQRPLAMLYKERDYSKVTKNAADSNISEMRLLGEVRGKTVFMADDMIGTGGTLIKGMKNLKEMGAERVICAVSLPLFSGSAIEDFDAAYKLGYFHRIIGTNAVHHRELLQKEWYVQADCTGLFAQIISILHHNRSLSSMLDNRELVAKRIKKQLDRMAGIAAVHAKPGGAHGAPAGPGSGDEPLPYGIAFDR
Pseudomonadati	Spirochaetota	Spirochaetia	Spirochaetales	Rectinemataceae				Rectinemataceae bacterium isolate_SPRUCE 606_	MGA2545308.1	MSYSDPTKLGILACPGAEAFANQVIRRLAGIYKRRFDRKSAALASRYHISQELVTRKVNFDNDIQSSLLYIPGNVNQYRPPRFKINARHTFFPNGEVKTEILDSVRGLDLYIFQDIENHQPIPFNDGTVHRYLSVNDHIFSMLVTVDAAVQAGADRVNLVLPAFPYSRQHKKKGREGLTAARVGQMIENLGVTRIITLDIHSKEIENCFDHLHLENLHASLQVIEKLIGITDISKEDLVVLAPDTGAVDRNKFYANALQKPLALLYKERDYSKVTRSASDSNISEMKLLGEVKGKTVFMADDMIGTGGTLIKGMKNLRDLGAERVICAVSLPLFSGGAVEEFEAAYRQGLFYRIIGTNAVHHKELLQKEWYIQADVTGLFAQIISLVHHNRSVSSMLDNRELVAKRIKKQLERMTKDGNVVLSAHGPTAGHQRPVVKPEHDDPEDEPLPHGAV
Pseudomonadati	Spirochaetota	Spirochaetia	Spirochaetales	Sphaerochaetaceae				Parasphaerochaeta coccoides	WP_013739662.1	MSIIKPHKLGIIAGPGTEYLTGKVMRHLRRLYVERYKKVSSVLARRHNMTEEEILHQVIFTDDLNNRKIPRGKAPKTFQCPDLSINVKYTRFANGEVKAEMLAPVRGLRIFLIHDVTNESPIKVAGLDEPQVFSINDHLMFLFTTINALKLAGADNVTLVLPTYPYARQHKKSAREALTASMFGHICEMLGVNRIITLDIHSREIENSFTTLHLENLHASYQTLIQLNKVIDISDPDIVVVAPDTGAISRNKFYAQALHRPLAMLYKERDYSMVSRDAKHSNIKSINLLGDVKGKTVLIADDMIATGGTMIIAMRTLKEMGAKKIICMVSLPFFNGSGIEDFDAAYKEGSFYRIIGTNAVYHGRELTDKEWFIQADVSELFARVISRLHHGRPISPLLDNRAFIQNLIDAKQAHPQAPFEASDASASDPDRD
Pseudomonadati	Spirochaetota	Spirochaetia	Spirochaetales	Sphaerochaetaceae				Pleomorphochaeta sp. DL1XJH_081	WP_422482080.1	MSIVKPHKLGVIAGPGSEYFAGKVVKHLRRLYLDRYQKLSAALVKRHNMTPEQLLDVVTLNDDMISKKIPRGRKPKAYTCPDFEIPVKYTKFANGEVKAEILQAVRGLRMFIVYDMANQYPIKLAGCDEAVHVSINDHLMFLFTTINALKNAGVESVTLVLPTYPYARQHKKSGREALTAAMFGRMCENMGVERIITLDIHSREIENCFNQTHLENLHASYQALIKLHRIIDFSDPDLVVVSPDTGAVQRNKFYAEALHRPLAMLYKERDYSIVSKDASRSNIRSISLLGDVKGKTVLMADDMIGTGGTLLIAMRELRSLGAKRIICLVSLPFFNGNAREEFDKAYREGVFYRVIGTNAVFHDKSLTDKEWFVQADVTELFARVISRLHHGRPLSPLLDNRQFIHRFVDMSQANPQAPSPGSKEVYRDRK
Pseudomonadati	Spirochaetota	Spirochaetia	Spirochaetales	Sphaerochaetaceae				Pleomorphochaeta sp. isolate_JB076_	MGD1822085.1	MSIIKPHKLGVIAGPGSEYFTSKVVKHLRRLYKERYDKLSGALAKRHDMSEEQILQMVTLIDDMNSKRIPRRKCPTQFQCPDFTIRAKYTRFANGEEKAEILDPVRGLRVFFIYDVSNMEPIKLNGSIEPVRLSVNDHLMFLLTTIHAIKLAGAESITLVLPTYPYSRQHKKTSREALTASLFSHICDMLDVERIITLDIHSREIENSFMKTHLENLHGSYQTLIALSRLIDLSDPDIVVVSPDTGAISRNKFYAQSLHRPLAVLYKERDYSIVSTDANHTNIKNINLLGDVKGKTVLMADDMIATGGTMITAMRELMNKGAKQIICMISLPFFNGGGIENFDKAYKEGVFYRIIGTNSVTHGHDLLDKPWFVQADISELFARTISRLHHGRSISPLLDNRRFIQKLIDSQQASGAFSKQNKAAEKN
Pseudomonadati	Spirochaetota	Spirochaetia	Spirochaetales	Sphaerochaetaceae				Sphaerochaeta pleomorpha	WP_041384724.1	MSIIKPHKLGVIAGPGSEYFTSKVVKHLRRLYLERYEKLSASMAKRHGMSEEEILKAVTFLDDLNNKKIPRSKCPASFQCPDFSIRVKYTRFANGEEKAEILDAVRGLRVFIVYDLSNMEPVKVAGSDEPIHLSVNDHLMFLLTTINAIQLAGAESVTLVLPTYPYARQHKKSGREALTAAMFGRICEMLGVERIITLDIHSREIENSFSNLHLENLHGSYQTLIALHKLIDFSDPDLVVVAPDTGAISRNKFYAQSLHRPLAMLYKERDYSIVSKDAKHSNIKSINLLGDVHGKTVLIADDMIATGGTMILAMRELMNLGAKKIICMVSLPMFNGNAVEAFDAAYKEGVFFRIIGTNAVYHGHDLLDKEWYVQADITELFARVISRLHHGRSISPLLDNRKFIQILIDNSQANPQARVPGASAMDPDRD
Pseudomonadati	Spirochaetota	Spirochaetia	Spirochaetales	Sphaerochaetaceae				Sphaerochaeta sp. isolate_AMR_MDS_2221	HOQ94156.1	MSIIKPHKLGIISGPGSEYFSGKVVKHLRRLYIERYNKLSSAMAKRHGLSEEEILKTVMLLDDLNNKRIPRSKLPSTFQCPDFSIRVKYTKFANGEEKAEILDAVRGLRVFIIYDVSNNEPVRVAGSDEPVRLSVNDHLMFLFTTINAITLAGGDSVTLVLPTYPYSRQHKKSGREALTAAMFGRICEMLGVDRIITLDIHNREIENTFTKLHLENLHASYQTLIALHKIIDFSDPDLVVVAPDTGAISRNKFYAQALHRPLAMLYKERDYSVVSKSAKNSNIRSINLLGDVRGKTVLIADDMLATGGTMIVAMRELTNLGAKKIICMVSLPMFNGTAVEDFDSAYKEGIFHRIIGTNAVFHGRDLLEKEWYIQADITELFARVISRLHHGRSISPLLDNRKFIQILIDTSQANPQAPLPDADATDPDRD
Pseudomonadati	Spirochaetota	Spirochaetia	Spirochaetales	Sphaerochaetaceae				Sphaerochaeta sp. PS	WP_313726353.1	MSIIKPQKLGIISGPGSEYFTGKVVKHLRRLYLERYAKLSSTLAKRHDMTEEEILKTVTLLDDLNNKRIPRSKRPTTFQCPDFTIKAKYTRFANGEVKAEILDPVRGLRVFIVYDLSNMEPVRVAGSDEPIALSVNDHLMFLFTTINAIQLAGGESVTLVLPTYPYSRQHKKGGREALTAAMFGRICEMLRVERIITLDIHSREIENCFSHLHLENLHGSYQTLIALHKLIDFNDPDLVVVSPDTGAISRNKFYAQALHRPLAMLYKERDYSIVSRDAKHSNIKSINLLGDVSGKTVLMADDMLATGGTMIIAMRELMSLGAKKVICMVSLPLFNANAVEEFEKAYQEGVFYRIIGTNAVYHGRDLLDKEWYIQADITELFARVISRLHHGRSISPLLDNRKFIQIMIDNSQANPQAPMAPASASDPDRD
Pseudomonadati	Spirochaetota	Spirochaetia	Spirochaetales	Sphaerochaetaceae				Sphaerochaetaceae bacterium isolate_A30_bin.25	MGP1419884.1	MSIVKPHKLGIVGGPGSEYLTRKIARHIKRLYVERYEKLSANLAKRHEMTEQEILQKVIFNDDLNSKVIPSAKCPEEYRAPGIEIGVKYTRFLNGEVKSEVLDPVRGLKVYLIYDLSNPSPIKVEGVDEPMAFSVNDHIMFMFTTIHALKLAGADGVTLVIPTYPYARQHKKSGREALTAALFGQMCEMMGVERIITLDIHCREIENCFRACHLENLHASYQIMVELGKVLDLSDPDLVVVAPDTGAVGRNKFYAESLHRPLAMLYKERDYSVVTKSAAKSNIKNLRLLGDVQGKTVLIADDMLASGGTLIQAMKMLKESGAKRIISIISLPFFNGNAMETFDQAYKDGVFDYVIGTNAVYHDDAFLDKKWFIQADISELFARVISHLHHGRSISPLLDNRRIVQRLIDTSQKAGARKAAASAAAGEKVSEADAGDAAHAGASGPERGAL
Pseudomonadati	Spirochaetota	Spirochaetia	Spirochaetales	Sphaerochaetaceae				Sphaerochaetaceae bacterium isolate_bin_35	MDC7245863.1	MSIVKPHKLGIIAGPGSEYFAGKVIRHLRRLYLDRYQKLSASLVKRHDMTPEELLDTVTLNDDLFSKKIPRGKKPKAYTCPDFDIPVKYTRFANGEVKSEILQAVRGLRVFFIYDVSNDYPIKLWGSDETTTLSINDHLMFMFTTISALKNSGVESVTLVLPTYPYARQHKKGSREALTAALFGRMCENMGVERIITLDIHSREIENCFNNTHLENLHASYQALIKLHKIIDFSDPDLVVVSPDTGAVQRNKFYAEALHRPLAMLYKERDYSIVSKDAKSSNIRSISLLGDVKNKTVLMADDMIGTGGTLLIAMKELRNLGAKKIICLVSLPFFNGDARDAFDEAYKEGVFYRIVGTNAVFHDKGLTSKEWFIQADVTELFARVISRLHHGRPLSPLLDNRQFIHRLVDMSQANPQAPLPGRKEVYRD
Pseudomonadati	Spirochaetota	Spirochaetia	Spirochaetales	Sphaerochaetaceae				Sphaerochaetaceae bacterium isolate_GAC5	MHC1692909.1	MSIVKPHKLGIIAGPGSEYFTGKVVKHLRRLYLDRYEKLSAALEKRHDMTPEQLLDVVTLNDDLISKKIPRGRRPKIYTCPDFEIPVKYTRFANGEEKAEILQAVRGLRLFIIYDVTNQYPVQIAGSDEPVVLSINDHLMFLFTTVDALRIAGADGITLVLPAYPYARQHKKSGREALTAALFGRMCENMGVERIITLDIHSREIENCFSTTHLENLHASYQALIQLHKLIDFNDPNLVVVSPDTGAVQRNKFYAEALHRPLAMLYKERDYSIVSKDAKHSNIKSISLLGDVKDKTVLMADDMIGTGGTLLIAMRKLKELGAKKIICLVSLPFFNGSAREDFDQAYKEEVFFRIIGTNAVYHDQTFTDKEWFIQADVTELFARVISRLHHGRPLSPLLDNRQFIHRLIDNSQANPQAPLPGSKVAYSDRDD
Pseudomonadati	Spirochaetota	Spirochaetia	Spirochaetales	Sphaerochaetaceae				Sphaerochaetaceae bacterium isolate_Horse_feces196	MCQ2398667.1	MSIIKPHRLGVITGPGTEYLAGKVVKHLRTLYIERYKKLSKNLAERYGMPETEVLKSATFIDDLGSKKIPFGKCPTDYICPNIEIPVKYTRFLNGEVKAEILEPVRDLKLYLIYDVTNSSPIKVAGCEEPVSFSVNDHLMFIFTLCHAARLAGANSMTLVLPTYPYARQHKKSSREALSAAMFGQICESLGVVERVITLDIHCMEIENTFRTVHLENLHASYQILVELKKIADISDPDITIVSPDTGAVGRNKFFAQILHRPLAMLYKERDYSVVTTGAKNTNIKSINLLGSVEGKTVIMADDMLASGGTMLIAMRKLRELGAKKIICIVSLPFFNGNAVEEFDKAHDEGVFDYIIGTNAVWHGDDLLTKKWFIQTDVSELFARVISRLHHGRAISPLLDNRKIAQRLVDDAQNAATGF
Pseudomonadati	Spirochaetota	Spirochaetia	Spirochaetales	Sphaerochaetaceae				Sphaerochaetaceae bacterium isolate_MAG74	MCF0262399.1	MSIIKPHKLGIITGPGSEYLAGRVVKHLRGLYIERYNKLSKNLAYRYGMSEEEILREVTFIDDLGNKKIPSGKCPKEYICPNFDIPVKYTRFLNGEVKSEIVEPVRGLRIYVIYDVTNDSLIKLNGCEEPVHMSLNDHIMMLFTICNALNLAGADQITLVLPTYPYARQDKKSSREPLSAAFFGQMCENLGVERIITLDIHSKGIENSFKTLHLDNLHASYQFLVELKKIIDISDPDITVVSPDIGAVGRNKFYAQVLHRPLAMLYKERDYSVVTTGTKNTNIKSINLLGDVQGKTVIISDDMLASGGTMLIAMKTLREKGAKKIICIVSLPFFNGGSATIETFDKAHQEGVFDYIIGTNAVYHSDELLSKKWFIQTDASELFARVISRLHHGRAISPLLDNRKIVQRLVDDVQSAAESARNEEN
Pseudomonadati	Spirochaetota	Spirochaetia	Spirochaetales	Sphaerochaetaceae				Sphaerochaetaceae bacterium isolate_RUI345	MCR5760697.1	MSIIKPHKMGIITGPGSEYLAGKVVKHLRRIYAERYKKVAKNLSARYDLDEEQILKYSSFVDDLQSKKIPYGKYPTEFTCPNLEIPVKYTRFLNGEVKAEIQEPVRGIRTYIIYDVTNSSPIKVAGCEEPMSFSINDHLMFIFTTISALRLAGAESVTLVLPTYPYARQHKKSSREALTAAMFSQICESLGVERIITLDIHCKEIENSFRTVHLENLHASYQILMELGKIIDFSDPDITIVSPDTGAVGRNKFYAQILHRPLAMLYKERDYSVVTTDARHTNIKSINLLGDVRGKTVIMADDMIASGGTLLIAMRTLRELGAKKIICVVSLPFFNGTAIDDFDQANKEGVFDYVIGTNAVYHGDDLLSKKWFIQTDASELFARVLSRLHHGRAISPLLDNRKIVQRLVDDAQKERTEDQ
Pseudomonadati	Spirochaetota	Spirochaetia	Spirochaetales	Sphaerochaetaceae				Sphaerochaetaceae bacterium isolate_RUI394_	MCR5731978.1	MSIIKPHKLGVIAGPGTEYFAGKVVKHLRRLYIDRYEKLSEALSKRHDISEADLLRKVTLLDDLDSKKIPTGHCPSVFYCPDFTINVKYTHFANGEEKAELIDPVRGLNVYIIHDVSNMSPIKVAGFDEPQPISVNDHLMFLFTTIDAVRLAGAASITLVLPTYPYARQHKKSGREALTAAMFAHFVETLGVNRVITLDLHSREIENAFTTCHIENLHGSYQTMIALRKIIDLSDPNLVVVSPDAGAVSRNKFYAQGLHRPLAMLYKERDYSVVSRDASHSNIKSINLLGDVKGKTVLMADDMIATGGTMIIAMKELMRLGAKKIIILVSLPFFNGNAVENFDAAYKEGVFYRIIGTNAVYQGANLLDKEWFVQADVTELFARVISRLHHGRSISPLLDNRKFIQKLIDNAQASSPTAAESASLPD
Pseudomonadati	Spirochaetota	Spirochaetia	Spirochaetales	Sphaerochaetaceae				Sphaerochaetaceae bacterium isolate_RUI458	MCR4676109.1	MSIIKPHKMGIITGPGTEYLAGKVVKHLRHIYAERYKKVAKNLSARYDISEEQMLKYASFIDDLSSKKIPYGKYPQNFTCPNLEIPVKYTRFLNGEVKAEILEPVRGLRVYIIHDVTNSSPIKVAGCEEPMSFSINDHLMFLFTTISALKHAGADSVTLILPSYPYARQHKKSSREALTAAMFGQMCESLGVDRIITLDIHCMEIENCFRTVHLENLHASYQVLMELGKVIDFADPDITIVSPDTGAVSRNKFYAQILHRPLAMLYKERDYSVVTTGANHTNIKSINLLGDVHGKTVIMADDMIASGGTLLIAMKTLRELGAKKIIIIVSLPFFNGNAISEFDEAWKAGVFDYVIGTNAVYHGDDLLSKKWFIQTDASELFARVISRLHHGRAISPLLNNRKIVQRLVDDAQKEKTEKTE
Pseudomonadati	Spirochaetota	Spirochaetia	Spirochaetales	Sphaerochaetaceae				Sphaerochaetaceae bacterium isolate_SO_2016_CLC_T1_5	MFA6846136.1	MSIIKPHKLGVIAGPGSEYFTSKVIKHLRRLYIERYEKLSSALAKRHNMTEEEILRTVTLIDDLDSKRIPRAKCPSTFQVPDFTIKVKYTRFANGEEKAELLDPVRGLKVYIIYDMANEELIRVSGSEEPIHLSVNDHLMFLFTTVNAVQLAGAEAVTLVLPTYPYSRQHKKASREALTASMFGHMCEMLGVDRIITLDIHSREIENSFNHLKLENLHGSYQTLIALHKIIDFSDPDLVVVSPDTGAVSRNKFYAQSLHRPLAILYKERDYSQVSTNAKHSNIKSINLLGDVRGKTVLMADDMIATGGTMILAMRELMNLGAKKIICMISLPFFNAGAVEAFDQAYKEGIFYRIIGTNAVYHGHDLLDKEWYVQADITELFARIISRLHHGRSISPLLDNRKFIQILIDTTQANAQAPAEAASATDPDRD
Pseudomonadati	Spirochaetota	Spirochaetia	Spirochaetales	Sphaerochaetaceae				Sphaerochaetaceae bacterium isolate_SO_2016_CLC_T2_19	MFA6775972.1	MSIIKPHKLGVIAGPGSEYFTGKVVKHLRRLYLERYEKLSAALARRHGMTEEEILKTVTLMDDLNSKSIPKSKCPTTFQVPDFTVKVKYTRFANGEEKAEILDPVRGLRVYIIYDMANEEPILVAGCDKPIKLSVNDHLMFLFTTVNAVQLAGADSITLVLPTYPYARQHKKASREALTASMFGHMCEMLGVERIITLDIHSREIENSFSHLKLENLHGSYQTLIALHKIIDFNDPDLVVVSPDTGAVSRNKFYAQALHRPLAMLYKERDYSVVSTSAKTSNIKSINLLGDVRGKTVLMADDMIATGGTMLLAMRELKNLGAKRIICMISLPFFNAGAVDTFDQAYKEGVFYRIIGTNAVYHGHDLLDKEWYVQADITELFARIISRLHHGRSISPLLDNRKFIQILIDNSQQGTTPAADEAASATNPDHAE
Pseudomonadati	Spirochaetota	Spirochaetia	Spirochaetales	Sphaerochaetaceae				Sphaerochaetaceae bacterium isolate_SO_2017_CLC bin 106	MCK9287908.1	MSIVKPHKLGIIAGPGSEYFTGKVVKHLRKLYLDRYQKLSAALVKRHDMTPEALLDVVTLNDDLISKKIPRGRRPKVYTCPDFEIPVKYTRFANGEVKAEILQAVRGLRLFIIYDLANQYPVTVAGSDEPIKLSINDHLMFLFTAVEAIRIAGAEGITLVLPTYPYARQHKKSGREALTAAFFGRMCENCGVERIITLDLHSREIENCFRTTHLENLHSSYQTLIQLHKLIDFNDPDLVVVSPDTGAVQRNKFYAEALHRPLAMLYKERDYSIVSKDARNSNIKSISLLGDVRDKIILMADDMIGTGGTLLLAMRELRNLGAKKIICMVSLPFFNGNAKEEFDKAYKDGVFYRIIGTNGVYHDRSMTDKEWFIQADVTELFARVISRLHHGRALSPLLDNRMFIHRLIDNSQANPQAPLPGSKVAYPDRD
Pseudomonadati	Spirochaetota	Spirochaetia	Spirochaetales	Sphaerochaetaceae				Sphaerochaetaceae bacterium isolate_SO_2017_LW2_51	MFA5571098.1	MSIVKPQKLGILAGPGSEFFTSRVLKHLRRLYLDRYNKLSASLVKRHNMSAQELLDVVILNDDLISKKIPRGRKPKSYTCPEFEIPVKYTRFANGEVKAEILQAVRGLRIFIIYDMSNNYPVKIAGSDEPISLSVNDHVMMLFTMINAALNSGCESVTLVLPTYPYARQHKKSGREALTAALFGRMVENMGVERIITLDIHSREIENCFNSTHLENIHASYQALIKLHKIIDFNDPNLVVVSPDTGAVQRNRFYAEALHKPLAMLYKERDYSIVSKDAKRSNIRSISLLGDVKGKTVLMADDMIGTGGTLLIAMRELKNFGAKKIICLVSLPFFNGNAREEFEQAYQEGIFDRIVGTNAVFHDKTLTDREWFVQADVTELFARVISRLHHGRALSPVLDNRMFIQRLVDITQGQQSAPSPRS
Pseudomonadati	Spirochaetota	Spirochaetia	Spirochaetales	Sphaerochaetaceae				Sphaerochaetaceae bacterium isolate_SO_2017_LW2_64	MFA5513546.1	MSIVKPHKLGVIAGPGSDFFAGRVLKHLRRLYLERYQKLSAALVKRHDMTPEELLDVVTLNDDLVSKRIPRGKKPKTYTCPDFEIPVKYTRFANGEVKAEILQAVRGLRIFIIYDMANQYPIKLTGCDEPISVSVNDHIMFLFTTINALMTSGVDGITLVLPTYPYARQHKKSGREALTAALFGRMCENMGVERIITLDIHSREIENCFSLTHMENVHASYQILIKLHKIIDFNDPDLVVVSPDTGAVQRNRFYAEALHRPLAMLYKERDYSVVSKDAKNTNIRSISLLGDVEGKTVLMADDMIGTGGTLLIAMRELKALGAKKIICLASLPFFNGKAREQFDEAYKEGIFYRIIGTNAVFHDRSLTDKEWFLQADVTELFARVISRLHHGRALSPLLDNRQFIHRLIDMSQANPQAPLPGSREVTKGD
Pseudomonadati	Spirochaetota	Spirochaetia	Spirochaetales	Sphaerochaetaceae				Sphaerochaetaceae bacterium isolate_STCSWMC_77	MDD2231471.1	MSIVKPHKLGIIGGPGSEYLTRKIVKHIKRLYVERYEKLSANLAKRHDMTEAEVLRKVIFNDDLNSKVIPSSKCPDEFRAPSIEIAVKYTRFLNGEVKSEILDPVRGLKIYFIYDVSNCSPIKVEGVDEPMSFTVNDHLMFLFTTIDAMRLAGAESITLVLPTYPYARQHKKSGREALTAALFGEMCEVLGVERIITLDLHCREIENCFRTCHLENLHASYQIMVELGKVMDLSDPDITVVAPDTGAVSRNKFYAEALHRPLAMLYKERDYSVVTKSAKSTNIKGVKLLGDVKGKTVLIADDMLGSGGTMLLAMKTLKEFGAKRIICIISLPFFNGSAVDSFDQAYKEGTFDYVIGTNAVYHDDAFLDRKWFIQADISELFARVISHLHHGRAISPLLDNRRIVQRLIDSSQAAGLAKSSDSSGPASATVPDHENS
Pseudomonadati	Spirochaetota	Spirochaetia	Spirochaetales	Sphaerochaetaceae				Sphaerochaetaceae bacterium isolate_STE_124	MDD3790864.1	MSIVKPQKLGIIAGPGSEYFTGKVLKHLRRLYLDRYQKLSSSLVKRHNMTPEELLDIVTLNDDLLNKRIPRGKKPKTFTCPNFEIPVKYVRFANGEVKAEILEPVRGLRLFIVYDLSNSYPIKIHGSDEPISLSINDHLMFLFTTINAIKNAGADSVTLVLPTYPYARQHKKSSREALTAAMFGRMCENMGVERIITLDIHSREIENCFNQTHLENLHASYQVLIKLHKVIDFNDPDLVVVSPDTGAVQRNRFYAEALHRPLAILYKERDYSIVSKDARHSNIRSISLLGDVKGKTVLMADDMIGTGGTLLVAMRELKNFGAEKIICLVSLPFFNGNAREEFDQAYREGVFYRVIGTNAVFHDKTLTDKEWFIQADVTELFARVISRLHHGRPLSPLLDNRQFIYRLIDMTQSGTAPSQKK
Pseudomonadati	Spirochaetota	Spirochaetia	Spirochaetales	Sphaerochaetaceae				Sphaerochaetaceae bacterium isolate_STF1_24	MDD4082740.1	MSIIKPHKLGIISGPGSEYLTRKIVKHLRRLYVERYNKLADSLASRHDMTKEEVLKQVLFIDDLGNKKIPSSKRPTTFDCPNLEIFVNYTRFLNGEVKAEIQNPVRGLRIFLIYDISNSSPIMVKGVDEPTSFSINDHIMFLFTTVNALQLAGADTVTLVLPTYPYARQHKKSGREALTAAMFGQMVEGLGVDRIITLDLHSSEIENCFRKTHLENLHASYQILIELRKLTDIADPDLVVVSPDTGAVNRNKFYAEALHRPLAMLYKERDYSIVTKSAKQTNIKSINLLGDVKGKTVLIADDMVASGGTLLTAMRKLKEFGAKRIITIISLPFFNGNAVEEFDRAYREGVFDYVIGTNAVYHDDIFLSKEWFVQADISELFARVISRLHHGRAISPILDNRNIVKRLIDSSQEKGHVLSAKSPENK
Pseudomonadati	Spirochaetota	Spirochaetia	Spirochaetales	Sphaerochaetaceae				Sphaerochaetaceae bacterium isolate_SUG341	MCI6674589.1	MSIVKPHKLGVIAGPGSEYFTSKIVKHLRRLYVERYEKLSSALAKRHGMSEEEVLKAVTLIDDLDSKSIPKAKCPTSFQVPDFTVKVKYTRFANGEEKAELLDPVRGLRVYIIYDMANEEPVAVAGADEPIKLSVNDHLMFLFTTINAVHLAGADSITLVLPTYPYARQHKKASREALTASMFGHMCEMLDVDRIITLDIHSREIENSFSHIRLENLHGSYQTLIALHKIIDFNDPDLVVVSPDTGAVSRNKFYAQALHRPLAMLYKVRDYSQVSTNAKNTNIKSINLLGDVKGKTVLMADDMIATGGTMLMAMRELKRLGAKRIICMISLPFFNCGAVDTFDAAYKEGVFYRIIGTNAVCHGHDLLDKEWFVQADVTELFARIINRLHHGRSISPLLDNRKFIQILINNSQGIKDEDLPASATEAAAATDPVRA
Pseudomonadati	Spirochaetota	Spirochaetia	Spirochaetales	Sphaerochaetaceae				Sphaerochaetaceae bacterium isolate_SUG3675	MDY4889005.1	MSIVKPHKLGIIGGPGSEYLTRKIIRHTKRLYVERYEKLSANLAKRHDLTEQEVLRKVVFNDDLNSKVIPSSKCPDEFRAPNIEIAVKYTRFLNGEVKSEILDPVRGLRIYFIYDLSNDSPVKVEGIDEPMSFSVNDHLMFLFTAVDAMRLAGAESITLVLPTYPYARQHKKSGREALTAALFGQMCENIGIERIITLDLHCREIENCFRTCHLENLHASYQIMVELAKVMDLNDPDIVVVAPDTGAVSRNKFYAESLHRPLAMLYKERDYSVVTKSAKNTNIKTVNLLGDVKDKTVLIADDMLGSGGTMLIAMKTLKEFGAKRIICIISLPFFNGNASESFDQAYQDGIFDYVIGTNAVYHDDAFLDKKWFIQADVSELFARVISHLHHGRAISPLLDNRRIVQRLIDSSQSSGGKVRAASHLDASASAIIPDHGTDDSK
Pseudomonadati	Spirochaetota	Spirochaetia	Spirochaetales	Sphaerochaetaceae				Sphaerochaetaceae bacterium isolate_SUG3679	MDY4609468.1	MSIIKPHKLGIIAGPGSEYFTSKVIKHLRRLYVERYEKLSATLAKRHGMTEEEILKTVTLLDDLNNKKIPRSKSPSTFQCPDLTVDVKYTRFANGEVKAEILSPVRGLRIFIIYDVSNQSPIRVAGLDEPMSFSINDHLMFMFTTVNALKLAGADSVTLVLPTYPYARQHKKSGREALTASMFGHFCEMLGVDRIITLDIHSREIENSFNTLHLENLHGSYQTLIQLHKLIDFSDPDLVVVSPDTGAVSRNKFYAQALHRPLSILYKERDYSIVSKDAKHSNIKSVNLLGDVRGKTVLMSDDMIATGGTMIIAMRELMNFGAKKIICMVSLPFFNGSAIEAFDAAYREGVFYRIIGTNAVYHGRELTDKEWFVQADVTELFARVISRLHHGRPISPLLDNRKFIQRLIDNSQANPQAPLPDASASDPDRD
Pseudomonadati	Spirochaetota	Spirochaetia	Spirochaetales	Sphaerochaetaceae				Sphaerochaetaceae bacterium isolate_ZodW_maxbin.202	MBN2860872.1	MSIVKPHKLGIIAGPGSEYFAGKVVKHLRRLYLDRYQKLSASLAKRHDMTPEELLDVVTLNDDLLSKRIPRGKKPKSYTCPDLDIPVKYTQFVNGEVKSEILAPVRGLRIFLIYDVSNSYPIKLRGTEETTRLTINDHLMFIFTTISALKNSGVDSVTLVLPTYPYSRQHKKGSREALTAAVFGRMCEDMGVERIITLDIHSREIENAFNNTHLENLHASYQALIKLHKIIDFSDPDLVVVSPDTGAVLRNKFYAEALHRPLAMLYKERDYSVVSKDAKSSNIRSISLLGDVKDKTVLMADDMIGTGGTLLIAMRELKKMGAKKIICLVSLPFFNGNAREEFDAAYQEGVFYRIVGTNAVFHDKGLTSKEWFVQADVTELFARVISRLHHGRPLSPLLDNRHFIHRLVDISQANPQAPLPRSKETY
Pseudomonadati	Spirochaetota	Spirochaetia	Spirochaetales	Spirochaetaceae	Bullifex			Bullifex porci	WP_154424116.1	MSIIKPHKLGVIAGPGTEYFAGKVVKHLRRLYIDRYEKVSKALSKRHEMSEEELLKRVTLLDDLDSKKIPTGKLPSSFYCPDFTINVKYTRFANGEEKAELIDPVRGLNVYIIYDISNCAPIKVAGLENPQPLSVNDHLMFLFTTVDAVRLAGAASITLVLPTYPYARQHKKAGREALTASLFARFCEQLGVERIITLDIHSREIENAFRTCHLENLHGSYQTLIALRKVIDLADPDLVVVSPDTGAVSRNKFYAQGLHRPLAMLYKERDYSIVSKDAKNSNIKSINLLGDVRGKTVLMADDMIATGGTMIIAMRELMKLGAKKIICMVSLPFFNGNAVENFDAAYKEGVFYRIIGTNAVYQGKDLLEKEWFVQADVTELFARVISRLHHGRSISPLLDNRKFIQKLIDQSQAGIGLSDDDQAAKLPD
Pseudomonadati	Spirochaetota	Spirochaetia	Spirochaetales	Spirochaetaceae	Bullifex			Bullifex porci	WP_276989354.1	MSIIKPHKLGVIAGPGTEYFAGKVVKHLRRLYIDRYEKVSKALSKRHEMSEEELLKSVTLLDDLDSKKIPTGKLPSSFYCPDFTINVKYTRFANGEEKAELIDPVRGLNVYIIYDISNCAPIKVAGLENPQPLSVNDHLMFLFTTVDAVRLAGAASITLVLPTYPYARQHKKAGREALTASLFARFCEQLGVERIITLDIHSREIENAFRTCHLENLHGSYQTLIALRKVIDLADPDLVVVSPDTGAVSRNKFYAQGLHRPLAMLYKERDYSIVSKDAKNSNIKSINLLGDVRGKTVLMADDMIATGGTMIIAMRELMKLGAKKIICMVSLPFFNGNAVENFDAAYKEGVFYRIIGTNAVYQGKDLLEKEWFVQADVTELFARVISRLHHGRSISPLLDNRKFIQKLIDQSQAGIGLSDDDQAAKLPD
Pseudomonadati	Spirochaetota	Spirochaetia	Spirochaetales	Spirochaetaceae	Candidatus Haliotispira			Candidatus Haliotispira prima	WP_326926672.1	MEHELSLALVACPGGAAFAEKIDRYLYSRYTNAKLTGTINPQSFLVPCRHTVFANGEIKAEVGTSIRGKHVFIIQDVTNSQPIELNGTKQRFSINDNLLSLFVTLDAVRSSGAERVSLILPYFPYSRQHVRKGREGLTAARISRQLEDLGADRIITLDIHCKEIENAFRKTNLEDLHASYQILRELLYKVKRKDLMIVSPDVGGLGRNRFFANALGCRLGAIYKERDYGRTSNNAEDNNIINMRLLGNVDKATVFIADDILGTGGTMIKAMSTIKEHGAKDILLGISLPLFNGNAIEHFDRAYDDGLFSYLIGTNGVMLPPEVLTKPWFIEADVSKFFGQVIDRIYHNHSVTDLLDNRKMISRLFSRHPNLE
Pseudomonadati	Spirochaetota	Spirochaetia	Spirochaetales	Spirochaetaceae	Candidatus Thalassospirochaeta			Candidatus Thalassospirochaeta sargassi	MDC7228182.1	MVFTRSSLLGVIACPGAEKITEEIISDLKSIYLKYYKKTADSLVSRYGYSREEVIRNINFVNELTSRKGQRPKDVAKYRAPNYKIPMKFTRFANGEVKSEIQMSIRDMDIYIVQDPGNHYPMDINQDGNEVSMSVNDHLMVMFTTIDAVIGAGARSVTVVAPLFPYSRQHKKKGREALTASWFGRTCEQMGVSRIITLDIHSKAIEMTFQSLHLENLHASYQIIRELSELADLESDDLVVVSPDTGAVDRNKFFAGTLNKPLAMIYKERDYSKVSSNAKANNITNMKMLGDVKGKTVFMADDMLGTGGTLIKAMEMLKKEGAEKIICAVSLPLFTGDAVENFEEAYQKGLFDRIIGTNAVYHTAVGLGREWYVSACISELFARTISRVHHGNSLSSLLDNTKIINRHLGPS
Pseudomonadati	Spirochaetota	Spirochaetia	Spirochaetales	Spirochaetaceae	Entomospira			Entomospira culicis	WP_167696068.1	MGTFNSVPLGIVVCPGAETFSAQLIHFVEQFWRHRFLRKCKSIANTYGFEEEFALKILNLSDDLMTARISPRGSAEKFRMPRFKVDATFTCFANGEVKTELLGSVRERDIYIIQDMYSKVPAHYEGADPKVYAVNDHYMTLLTAVDAAKGAGAGRITCILPAYPYARQHKRKGREGLTAALVGRILEDMGVDRIITLDIHSRDIDHTFKNLHLESFHANYPILKALKQIINLKEEDLVVLAPDTGSLGRNRYYANSLGRPLAMMYKERDYSKVSKNASDSNIKGAKLLGDVAGKTVFLADDMLGTGGTLIKALEQMRENGAKRVIIAISLPFFDADAVEQFQKAYDAGLFWRLISTNAVAHSSDLLERSWYIQADVAKLFAEVLMRLHTDRTLSPLLDNNEVIQKLLNAEDE
Pseudomonadati	Spirochaetota	Spirochaetia	Spirochaetales	Spirochaetaceae	Entomospira			Entomospira entomophila	WP_167699913.1	MGTFNSTPLGIVICPGAEAFAAQLIHHIEELWRQRFMQKCKSIANTYGFEEEFALKILNLSDDLLTARLVPRGSAETFRTPRFKVDAKFTCFANGEIKTEILSSVRERDIYIIQDMYSKLPASYDGAEPRVYPVNDHYMTLLTAVDAAKDAGAGRITCVLPAYPYARQHKRKGREGLTAALVGRILEDMGVNRIITLDIHSRDIDHTFRTLLLDSFHANYPILKELKHIIRLKEEDLVILAPDTGSIGRNSYYANSLGRPLAMLYKERDYSKVSKNASDSNITGARLLGDVQGKIVFLADDMLGTGGTLLKALQQMRDNGAEKVIVAISLPFFDGDAIESFQKAYEDKLFWRLISTNAVAHSDDLLKREWYIQADVAKLFAEVIIRLHSDRTLSPLLDNNEVIQKLLNAEDE
Pseudomonadati	Spirochaetota	Spirochaetia	Spirochaetales	Spirochaetaceae	Marispirochaeta			Marispirochaeta aestuarii	WP_083047071.1	MSISKPGTLGIIACPGGASFARELLPHLRSIYARKYQRMATRLAKRYKIDKEKAIEQINFVQDLHIPSQNHGFFGEHYRPPSFEIPTRFTRFANGEFKAEILSSVRGIDLYVIQDVENHYPVPLNGEETTLSLNDHMFILFVTIDAAIQAGARSVTLVLPVYPYSRQHKRKGRESLTAAWFGRICEFMGVGRIITLDIHSREIQNTFHRTAIENLHASYQILRSLSRLVDLVHEDLVVVAPDTGAVDRNKFYAVSLHKPLALLYKERDYSKVSQAGDSNITSINLLGHVEGKTVFMADDMLGTGGTLIKAMTHLKEVGAEKIICAISLPLFTGRAIEEFDAAYQKGLFYRIIGTNAVYHDETLLEKEWFVSANIANLFSRIISRLHHGRSLSPLLDNRKIIQRLLSQVAAEGGEDELPFDREPSSREPGEKERGE
Pseudomonadati	Spirochaetota	Spirochaetia	Spirochaetales	Spirochaetaceae	Oceanispirochaeta			unclassified Oceanispirochaeta sp.	WP_114630923.1	MSFSKPTSLGVIACPGGEQFANEITSHLKTIYRTRFEKKVSYISRLYNIDREEVCKQSNFANDIISHRVSAVGDSSTYRSPSFKIPCKITKFANGELKAEILRSIRGADVYIVQDMANMTPIRFSGSDEKSLCSVNDHLMSLYVTIDAAMKSGARRVSLVLPTYPYSRQHKSKGREGLTASTLGRMYESMGVDRIITLDIHSKEISHCFHKLSLENLHASYQILRQLNSKINLMDEDFVVVSPDTGAIERNKFYANSLKKPLALLYKERDYSKVTRSAADSNIISARLLGDVTGKTVFMADDMLGTGGTLIKAMKLIRELGAKKIICSVSLPMFSGSAVEHFDEAYKEGYFDYIVGTNAVTLPEEILSKEWFFSASVSNLFARSISRVHHNRSVSPLLDNSKMIQRMLKKK
Pseudomonadati	Spirochaetota	Spirochaetia	Spirochaetales	Spirochaetaceae	Sediminispirochaeta			Sediminispirochaeta smaragdinae	WP_013253166.1	MSIIKPASLGIIACPGAEQFTSDVIRHLKRQYVKKYHKLADDLSAKYNMTTEEVWKRMNFIEDLHRLEDDPRKRPVDRFRPPKFRLPVRFTRFANGEFKSELLSSVKGMSVFIIQDVENHYPLAFYNLEENVCLSVNDHVMMLFTTIDAALEAGAESVTLVLPTYPYSRQHKKRGREALTARWFGQMCEHSGASRIITVDIHSKEIENTFNKLILENLHGSYQIIRALKDLVDLNDPDLVVVSPDTGAVDRNKFYAGNLKKPLALLYKERDYSRVSRDASSSNITNIRLLGDVKGKIVFMADDMLGTGGTLMKAMRELKRLGARQIIAAASLPFFTGDAIEHFEQAYKEGIFYRIIGTNAVYHDATLLEREWYVSADITDLHARIISRLHHGRSLSPLLENSRIIQKLLRKE
Pseudomonadati	Spirochaetota	Spirochaetia	Spirochaetales	Spirochaetaceae	Spirochaeta			Spirochaeta cellobiosiphila strain DSM 17781_iso2	WP_028974595.1	MSISTSSSLGILPCPGGERFAEEIIAHLKTIYLRKFDKKATLLAKRYSVPKEDIIKQTNLQNDIATTKMHLPGPIDEYRSPSFRIPANFTRFANGEFKAEILSTVRGVDLFIVQDMENHYPLTFHGSEDQQLLSVNDHFMILLVTIDAALQAGASSVTVVIPSYPYARQHKKKGREGLTASRLGKIIENSGVERIITLDIHSKEIDHTFDLLHLENLHASYQILRKLSQMIDLKEDDLVIVSPDTGAVDRNKFYAGSLKKPMAMLYKERDYSKLTSSARDSNITTTRLLGEVDGKNVFMADDMLGTGGTLIKAMEYLKSHGAKDIICGISLPFFTGSAIEVFDKAYEQGLFKAIIGTNAVYHDEVLLNRPWFISANVSNLFARAISRTHHNRSLSPLLDNRRIIRKLLSKEE
Pseudomonadati	Spirochaetota	Spirochaetia	Spirochaetales	Spirochaetaceae	Spirochaeta			Spirochaeta isovalerica	WP_184748425.1	MSFSKPTTLGIIACPGGEKFADSIIAHLKTIYARRFDIKAQGIAKLYGLDKESAVKELNMANDLNSHRVKTIGDGTSYRIPSFKIPCKFTKFANGEFKTEILYSVRGKDIFIVQDVENRGRLPFAGSENGHVLSVNDHIFNLFVTIDAAKQCGARRVTLVLPAYPYARQHKKKGREGLTASSLGRIFENMGVDRIITLDLHSKEIEHTFSTLHLENMHASYQILRKLNAHFNLPAEDLVVVSPDTGAIDRNKYYANSLQKPLALLYKERDYSKVTTSAKDSNIVSARLLGDVKGKTVFIADDMLGTGGTLIKAMRLIKDMGAEKIVCAISLPLFTGNAIEHFDNAFKEGLFDYIIGTNAVTAPEELQKRAWYLNANVSNLFARVISRIHHNRSLSPLLDNNKMIQRMLVGGRN
Pseudomonadati	Spirochaetota	Spirochaetia	Spirochaetales	Spirochaetaceae	Spirochaeta			Spirochaeta sp. LUC14_002_19_P3	OQX28969.1	MSFAKPTSLGIIACPGGEVIAEEIVAHLKTIYQRHFNKKVRFISKLYGMSQEETFRALNKADDLLSHRVSEIGSSDSYRRPSFKIPCRFTLFANGEIKTDIEQSIRGMDIFIVQDVANEQPVLLGDERKTLSVNDHLLNLFTAVDSVTQAGARQVTLVLPTYPYGRQHKRNSREGLAASMLGRMYENMGVSRIITLDIHSREIVHCFTSLSLENLHASYQILRTVLTFQDLVNEDVVVVCPDTGAIARNKFIASSLKKPLALLYKERDYSHASKSALDTNITRARLLGDVKGKTVLMADDMLGTGGTILNAMRIIREMGAKKIICAVSLPFFSGDAVEHFETAYQEGLFDYVVGTNAVYLPRKILEKPWYKSANVSNLFARAISRVHHNRSISPLLDNSRMIQNMLAKQSRIITPSLFPEED
Pseudomonadati	Spirochaetota	Spirochaetia	Spirochaetales	Spirochaetaceae	Spirochaetaceae incertae sedis			Candidatus Ornithospirochaeta avicola	HIV99551.1	MSIIKPHKLGVIAGPGSEYFTGRVVKHIRRLYLDRYSRLSEALVKRHGMSEDELLKEVTLIDDLNARKIPAGKLPGQFYCPDVTINVKYTRFANGEEKAEIIDPVRGLHVYIVYDVSNSFPIKVAGLDEPRPLSVNDHLMFLFTTIDAVRLAGAESITLVLPTYPYARQHKKAGREALTASMFARFCEELGVSRIITLDIHSREIENSFSKCHLENLHASYQTLICLRKLIDFSDPDLVVVSPDTGAVNRNKFYAQGLHRPLAVLYKERDYSVVSRDAKNTNIKSINLLGDVSGKTVLMADDMIATGGTLIIAMRELMKRGAKKIICIVSLPFFNGSAIENFDAAYKEGVFWRIIGTNAVFQGKELLEKEWFIQADVTELFARVITRLHHGRSISPLLDNRKFIQKLIDSSQANPAAPVLKEKEDSFMD
Pseudomonadati	Spirochaetota	Spirochaetia	Spirochaetales	Spirochaetaceae	Spirochaetaceae incertae sedis			Candidatus Ornithospirochaeta stercoravium	MBO8468848.1	MSIIRPHKLGIIAGPGSEYFTGKVVKHLRRLYIDRYEKLSEALTKRHNMTDEELLKFVTLEDDLSSRKIPTGKLPSAFHCPDLTINVKYTRFANGEEKAEIIDPVRGLNVYIVYDVSNSAPIKVAGLDDPQPMSVNDHLMFLFTTIHAVKLAGALSVTLVLPTYPYARQHKKAGREALTASMFAHFCENLGVERIITLDIHSREIENAFTTCHLENLHGSYQTLIALRKLIDFSDPDLVVVSPDTGAVSRNKFYAQALHRPLAMLYKERDYSIVSKDAKNSNIKSINLLGDVKGKIVLMADDMIATGGTMIIAMRELMNRGARKIICMVSLPFFNGNAIENFDAAYKEGVFWRIIGTNAVYQGKGLLEKEWFVQADVTELFARVISRLNHGRSISPLLENRRFIQKLIDTSQANPSAPLIQDTDTNQD
Pseudomonadati	Spirochaetota	Spirochaetia	Spirochaetales	Spirochaetaceae	Spirochaetaceae incertae sedis			Candidatus Ornithospirochaeta stercorigallinarum	HIS14524.1	MSIIKPHKLGIIAGPGSEYFTGRVVKHLRRLYIDRYAKLSEALTKRHGMSDEELLKMVTLLDDLDSKKIPTGKLPTQFHCPDVAINVKYTRFANGEVKAEIIDPVRGLNVYIVYDVSNMFPIKVAGLEEARPFSVNDHLMFLFTTIDAVRLAGAESITLVLPTYPYARQHKKAGREALTASLFARFCEELGVARIITLDIHSREIENAFSTCHLENLHGSYQTLIALRKLIDFSDPDLVVVSPDTGAVNRNKFYAQGLHRPLAILYKERDYSVVSKDAKNTNIKSINLLGDVKGKTVLMADDMIATGGTLIIAMKELMKRGAKKIICIVSLPFFNGNAIENFDAAYKEGTFWRVIGTNAVFQGKELLEKEWFVQADVTELFARTISRLHHGRPISPLLDNRKFIQRLIDSSQANPNAAIPADHDTFMD
Pseudomonadati	Spirochaetota	Spirochaetia	Spirochaetales	Spirochaetaceae	Thiospirochaeta			Thiospirochaeta perfilievii strain P_iso2	WP_149568385.1	MSFSQPTKLGIVACPGGEQFADEIITNLKSIYYRRFEKKTRNISKVYGVSEEEAVKHLNYDKDLSSRQVKIYGNPDKYRVPSFKVPGTFTKFANGELKAEINHSIKGMDIYIVQDVENAEPIQFSTGKPVRCSINDHIFNLLVTIDAVKQSGARSITVVAPVYPYSRQHKKKGREGLTASSLGRMLEGAGVGRIITLDIHSKEIEHTFKKLSLVNLHASYQVLRKLSNIMDLHNEDMVVVSPDTGAIDRNKYFASSLQKPLALLYKERDYSKVTESASDSNITSARLLGSVDGRNVFMADDMLGTGGTMIKAMELLKQNGAKKIVCAVSLPLFTGKAIEYFDKAYEEGKFYRIIGTNGVTKSKELLAKEWYVCANVSNLFARSISRIHHDRSLSPILDNSKMIQRMLNQSKKKDK
Pseudomonadati	Spirochaetota	Spirochaetia	Spirochaetales	Spirochaetaceae	unclassified Spirochaetaceae			Spirochaetaceae bacterium 4572_59	OQY35218.1	MSFSKPTSLGVIACPGGEAFADEVTSHLKSIYRRRFDKKVSYISRLYNMDREEVYRQANFSNDIMSHRVTGVGDGASYRSPSFKIPCKATRFANGEIKSEILRSIRGMDIYIVQDFSNNNPVKFFGSEEDVVCSINDHLMNLFVTIDAAFQSGARRVSLVIPTYPYSRQHKAKGREGLTASTLGRIFENMGIERIITLDIHSKEIAHTFQKLSLENLHASYQILRQISGNINLIKEDLVVVSPDTGAIERNKFYANSLKKPLALLYKERDYSKLTRSASDSNIISAKLLGDVKGKTVFIADDMLGTGGTLIKAMKLIREMGAEKIICSVSLPMFSGDAVKHFDEAYAEGYFDYIVGTNAVTLSDEILNKEWFFSASVSNLFARAISRVHHNRSVSPLLDNSKMIQRMLKKR
Pseudomonadati	Spirochaetota	Spirochaetia	Spirochaetales	Spirochaetaceae	unclassified Spirochaetaceae			Spirochaetaceae bacterium isolate_bin59	UCF96099.1	MISAIPEQIGILACPGAAGFAAKLIADLEEVSQRKYRRKVGYLAQKYGISREELVRRINLTMDLRPTTVDLNLPVDQFRPSSFRVPVQYTRFANGEYKAEILTAIRNTDVYIVQDVENHYPIPLNRGDEEKFELSVNDHFFCLLVTIDAALQAGAKRITAVLPTYPYGRQHKKQGREGLTAARLGQFLEFAGVERIITLDIHSKEIENTFNRLRLEDLHASYQILRALSTVVDLKSPDLVIISPDTGSIVRNKFYANTLSKSLGMLYKERDYTRVSEDARHNNITNVRLLGSVEGKTVFMADDMLGTGGTMLRAMSTLKSMGAERIICAVSLPLFSGRAIEAYDQAYGEGLFYRFIGTNAVYHDSNLLGREWYISTDISYLFARAIYRLHADRSVSSLLDNKKIIQSMLDKSTNPDPE
Pseudomonadati	Spirochaetota	Spirochaetia	Spirochaetales	Spirochaetaceae	unclassified Spirochaetaceae			Spirochaetaceae bacterium isolate_C14_11_iso2	MDF1566630.1	MSFAKPTSLGVIACPGGETFAEEIVAHLKTIYQRRFEKKAQFISKLYDLPQDETFRQLNMSDDLLSHRVTAVGGSEKYRFPSFKIPTKFTRFANGEIKTELLRTVRGMDLFIVQDVANETPVRLGDEIRELSVNDHLMTLLTAVDAAHQAGARRVSLVLPSYPYSRQHKKKGREGLTASMLGRMLENMDVARIITLDIHSREIEHTFKTLSLENLHASYQILRTASSFINLVNEDLVVVSPDTGAIDRNKFYADSLKKPLALLYKERDYARTSRSAYESNIINARLLGDVEGKTVFMADDMLGTGGTLIKAMKLIREMGARKIICSVSLPLFSGDAGKHFDEAYEDGWFDYVIGTNAVCLPDEILSRPWYRSANVSNLFARAISRVHHNRSVSPLLDNSKMIQRMLSKQSRQRDPDLFSNDSGGIPTR
Pseudomonadati	Spirochaetota	Spirochaetia	Spirochaetales	Spirochaetaceae	unclassified Spirochaetaceae			Spirochaetaceae bacterium isolate_Cc175_bin90	MDR0709742.1	MSHSSPADLAVLACPGGEVFADEVIFHLKQSYHHKFNKTVAILAKKYSMDAAAVIRHINFLNDASSCAAVENMPVSRSLRIKIPTRFIMFPNGEIKTEILESIRGKDVYIIQDVENHYPVKFNDGTLNKSLSVNDHLMTVLVTVDAVKQAGAERITLVVPVYPYSRQHRKKGREGVTATRVGLILEGLGVDRVITLDIHSREIGNAFNFMRLENLHASYQITRQLAKFSEIQEGNFVVVSPDTGAVDRNKFYATTFKKPLALLYKERDYSRVTKDAMDNNISEIRLLGNVKDKTVFMADDMLGTGGTLLKAMRFLKEQGAGKVICAVSLPMFSEKAIEHFDNAYSEGLFYRIIGTNAIYQEELLKREWYISANITKLFARTISRLHRGQSLSSLLDNREIIEKLLAVT
Pseudomonadati	Spirochaetota	Spirochaetia	Spirochaetales	Spirochaetaceae	unclassified Spirochaetaceae			Spirochaetaceae bacterium isolate_Cd354_bin111	MDR0684133.1	MYYSSPANLAIVACPGGETFSDQVIVHLKNQCLRIFKKTADEMSRRFSMEPDEVTRRINFINEITIPGMNPRSHDMKLHTPNFKVPTRFTMFPNGELKAEILKSIRGKNIFIVQDVENRYPVKFNDGALTKPLSVNDHLMMIYVTIDAVKQAGARSTTLVIPTYPYARQHRRKGREGVTSSRVGRIFESLGVDCLITLDIHSQEIGNAFCRMRLENLHASYQIIRKLSQLVTFGGEDFVVAAPDTGSVDRNKFYATALKKPLALIYKERDYSKVTKDAVDNNIAEMKLLGNVKGKTVFMADDMLGTGGTMLKAMKFLKEQGAVKVLCAVSLPLFSGDAIKFFDEAYKAGLFHRIIGTNAVYHEELLKREWYVSVDVTKLFAQIILRIHQGLSISSILDNRDVIIKSLTNKS
Pseudomonadati	Spirochaetota	Spirochaetia	Spirochaetales	Spirochaetaceae	unclassified Spirochaetaceae			Spirochaetaceae bacterium isolate_Cd354_bin30	MDR0638200.1	MNYTNPANLAVIACPGTEVFAKQIVSHLKSCFKRNFDKMTADLAKRYGLERDAVVRRLNFVREAVSTGTVARGNVEQRHTPHFSAEAHFSMFANGEVKAELLESVRGKDVYIVQDVENRYPVSFNNGSVSRTLSINDHLFCLLVTVDAAKQAGAQSISVVLPVYPYSRQHKKKSREGVTASRVGNILESMHVNRLITLDIHSREIGNSFGNMRLENLHASYQIIRQLAKITDVKSDNLVVVSPDTGAIDRNKFYATALKKPLALLYKERDYSRISSSAIDSNIAELKLLGNVQGKTVFIADDMIGTGGTLLKAMRFLKENGAGQVICAVSLPIFSGNAISYFDEAYQEGLFYRIIGTNAVHHEALLEKEWYVSVDIARLFAQIISRLRQSLPLSSLLDNRDIIVKLFDEK
Pseudomonadati	Spirochaetota	Spirochaetia	Spirochaetales	Spirochaetaceae	unclassified Spirochaetaceae			Spirochaetaceae bacterium isolate_Cf509_bin14	MDR0551254.1	MYYWNPANLAVLACPGAENFACQVTAHLKTHYRHISEKFAADMSKRYAQPVEEIARQINFITEIVSPGSSHYAENLKSHTPKFKVPARFSMFANGEFKCEILSSIRGKDLFIFQDVENHCTVKMNDGSESRIFSVNDHLMALYVTIDAAVQAAPESITVVIPVYPYSRQHKRKGREGLTASRVGLMLEMLGANRIITLDIHSQEIINGFHNIKFENLHASYQIIKALFNLLQSPAELENFVIVSPDTGAVDRNKFYATALKRPLALLYKERDYSRISRNADESNISTMKLLGDVHGKNVFMADDMLGTGGTLLKAMKFLKEEGAGKVIAAISLPLFSGEAIKFFDEAYAKGFFYRIIGTNAVTHDELLKREWYVSVNVSKLFAQIITRLHQKLSLSSLLDNREVIIKSVAAKGQAGGSPGLFV
Pseudomonadati	Spirochaetota	Spirochaetia	Spirochaetales	Spirochaetaceae	unclassified Spirochaetaceae			Spirochaetaceae bacterium isolate_Cf509_bin31	MDR0562712.1	MKYSSPANLAVLACPGGEVFADEVIAHLKKLYRHNFDYMVGELAKQYAMDPTVVAQQINFVCDASAPAHRIAGKTDSFRCPRFKVPARFSFFSNGEIKAEILESIRGKDIYIVQDVENHYPVCFNDGELQKILSVNDHLMTIFVTVDAAKQAGAERVTLVVPVYPYARQHKKKGREGLTASRVGKILESLGVNRIITLDIHSREIGTAFNYMRVENLHASYQIIRALSDLPGLLNDDFVVVSPDTGAVDRNKFYATALKKPLALLYKERDYSRVSKDALDNNIGELKLLGNVKGKSVLMADDMLGTGGTLLKAMKFLKEQGAGKVLAAISLPLFSGNAISYFDEAYNEGLFYRIIGTNAVFHDEVIHREWYINVNITKLFAQTISRLHQGLSLSSLLDNRDIIVKLFSEKPE
Pseudomonadati	Spirochaetota	Spirochaetia	Spirochaetales	Spirochaetaceae	unclassified Spirochaetaceae			Spirochaetaceae bacterium isolate_Cf509_bin35	MDR0569302.1	MNYSSPANLAVVACPGGEVFADEVTSHLRRVYRHNFDTMTAELAVQYAMNPETVAQQINFISDAISPVRHGSDKTGGFKCPRFKVPTRFSLFANGEIKAEILESIRGKDVYIFQDVENHYPVTFNDSETKKVLSINDHLMTLFVTVDAAKQAGAERITLVIPVYPYARQHKKKGREGLTASRVGKILESLGVNRLITLDIHSREIGNAFNYMRVENLHASYQIIRTLAQIPGILNDDFVVVSPDTGAVDRNKFYATALKKPLALLYKERDYSRVSKDALDNNIGELKLLGNVRGKTVLMADDMLGTGGTLLKAMKFLKDQGAGKVLAAISLPLFSENAIAYFDDAYKQGFFYRIIGTNAVYHEEVRQREWYITVNITKLFAQTIARLHQGLSLSSLLDNREIIVKLFSGTSE
Pseudomonadati	Spirochaetota	Spirochaetia	Spirochaetales	Spirochaetaceae	unclassified Spirochaetaceae			Spirochaetaceae bacterium isolate_Cf509_bin4	MDR0539053.1	MYYWNPANLAVVACPGAEAFAEQVTVHLKTHYRRIFEKAAVDMSKRYAQPVEEITRRINFISEIVTPSTNLYHENLKPHTPKFKVPVRFSMFANGEFKCEILNSIRGKDVFIFQDMENHCPLKINDGTETWNFSVNDHLIALYVTIDAAVQAAAEHITVVLPTYPYSRQHKRKGREGLTASRIGYILEMLGVNRIITLDIHSRELVNGFHKVKFENLHASHQIIKALFNLLVTPAELDNFVIVSPDTGAVDRNKFYATALKKPLALLYKERDYSHISKNAGDNNIAVMKLLGDVHGKNVFMADDMLGTGGTMLKAMKFLKDEGAGKVIAAISLPLFSGDAIKFFDDAYKQGYFYRIIGTNAVTHGELLKREWYVNVNISKLFAQVILRLHQKLSLSSLLDNREVIIKSVAAKEHAAGSERQGFLFGAHTRPAPEAPLE
Pseudomonadati	Spirochaetota	Spirochaetia	Spirochaetales	Spirochaetaceae	unclassified Spirochaetaceae			Spirochaetaceae bacterium isolate_Cf509_bin66_iso1	MDR0525601.1	MNYSTPANLAVIACPGGEVFADEVTTHLRRGYRHHFEARTAELAVQYAMDPTAAAQQINFISDALSPVHRSSDKTAGFRCPRFKVPARFSLFANGEIKAEILESIRGKDVYIIQDVENRYPVAFNEGELKKVLSINDHLMTLFVTVDAVKQAGADRVTLVIPVYPYARQHKKKGREGLTASRVGKILESLGVNRIITLDIHSREIGNAFNYMRVENLHASYQIIRTLSQIPGILNDDFVVVSPDTGAVDRNKFYATALKKPLALLYKERDYSRVSKDAMDNNIGELKLLGNVKGKTVLMADDMLGTGGTLLKAMQFLKEQGAGKVLAAISLPLFSGNAISYFDEAYIQGFFYRIIGTNAIYHEEVLKREWYINVNITKLFAQTISRLHQGLSLSSLLDNRDIIVKLFSGLPE
Pseudomonadati	Spirochaetota	Spirochaetia	Spirochaetales	Spirochaetaceae	unclassified Spirochaetaceae			Spirochaetaceae bacterium isolate_Cf509_bin66_iso2	MDR0527251.1	MQYSNPANLAILACPGGSAFADELLIHLKNHYLHIFNRSKADMAKRYSMGIEDVEKYINFVNEISASGQTAHHSDNKLHVPRFKMNARWSLFPNGEVKAEILESVRGKDVYIVQDVENHYPVSFNDGTLTRAMTVNDHLMMIFVTVDAVKQAAAGRITLVLPVYPYSRQHKRKGREGLTASRIGSILENLGVDRIITLDIHSREIGNGFNRMRIENLHASYQIIQKLSGIIPLQSDELVVVAPDTGAVDRNKFYATGIKKPLALLYKERDYSRVTKNAMESNIAEIKLLGKVRGKIVFMADDMIGTGGTLLKAMQFLKDEGAKQVICAVSLPVFSGDAINYFDEAYKKGLFYRIIGTNAVYHEELWQREWFVFVNITKLFAHTISRLHQGLSLSSILDNRDMIIKTLLLKNETPAAPEAN
Pseudomonadati	Spirochaetota	Spirochaetia	Spirochaetales	Spirochaetaceae	unclassified Spirochaetaceae			Spirochaetaceae bacterium isolate_Ct408_bin4_iso2	MDR0383332.1	MRYSNPANLAIVACPGGEAFADQVITHLKNQYRYIFNKTASEMSRRFNLEADEVMRRINFINEITTVAAHSPGPDMKPVVPRFKVPTRFTVFPNGEIKAELIKPVRGRNIFIVQDVENRYPLKFNDGALTKTLSVNDHLMTLYVTIDAVKQAGARSVTLVIPVYPYARQHKRKGREGVTASRVGRVFESLGADCVITLDIHSREIGNSFCRMRLENLHASYQIIRNLSQIVPFDDEDFVVAAPDTGAVDRNKFYATTLKKPLALIYKERDYSRVTNNATDNNIAEIKLLGNVKGKTVFMADDMIGTGGTLLKAMNLLKQQGAGKILCAVSLPLFSGDAIKYFDEAYAAGLFYRIIGTNAVYHEELLKREWYVNVNITKLFAQIILRLHQGQSISSILDNREVIAKSLLPKGKE
Pseudomonadati	Spirochaetota	Spirochaetia	Spirochaetales	Spirochaetaceae	unclassified Spirochaetaceae			Spirochaetaceae bacterium isolate_Ct408_bin68_iso1	MDR0388852.1	MNFDNPANLGVLACPGGESFAEEVIVHLRKLYRRNFERRVQELAKNYRLDQDEVIRKFNFIKDSLSSNSVVTGDVLTYRCPHIRVPARFSLFANGEIKAEILESIRGRDLFIVQDVENHYPVKFDEGKTSGVMTVNDHLMTILVTIDAAKQAGAEQITLVLPTYPYSRQHKKKGREGLTASRVGKIFETLGVDRVITLDIHSREIGSAFTFMRLENLHASYQIIRSLNEVEEMDSDMVLVAPDTGAVDRNKFYATALKKPLALLYKERDYSKISKDAHDNNIAEIKLLGNVKGKTVFMADDMLATGGTLLKAMRILKKQGAKKIICAVSLPLFSGDAVSYFDEAYRNGDFFRIIGTNAVYHEELLKREWYISVNIAKLFAKTISRLHQGLSLSSLLDNRAVINKLFVEKHER
Pseudomonadati	Spirochaetota	Spirochaetia	Spirochaetales	Spirochaetaceae	unclassified Spirochaetaceae			Spirochaetaceae bacterium isolate_GH23_iso1	MDA3849734.1	MGFSKPTTLGVVACPGGDKFSNEIISHLKTIYYRRFDKKAAYISKQYDIPREDVTKWLNREDDMHSHRVSPVGSSDTYRHPSFKIPTKFTRFANGEVKAEILHSVRGMDLYIVQDVENRGVLRFSGGDEQAFSVNDHLMTLIVTVDAAFQAGARRVSLVIPTYPYSRQHKKKGREGLTASTLGRLMEGLGVSRIITLDIHSKEIEHAFGSISMENLHASYQILRTLRNHIDLASENMVVLSPDVGAIERNKFYADSLRKPLALLYKERDYTRASRNAGDSNITSTRLLGDVKGKVVFINDDMLGTGGTLIKAMKLLKEQGAEKIICTVSLPLFSGDAVDHFDKAYEDGLFDFLVGTNAVSLPPHILNRKWYLSADVANLFARTISRVHHNRSISPLLDNSKMIQRMLKS
Pseudomonadati	Spirochaetota	Spirochaetia	Spirochaetales	Spirochaetaceae	unclassified Spirochaetaceae			Spirochaetaceae bacterium isolate_GH25_iso2	MDA3812343.1	MSFSKPTTLGIIACPGGDKFADSIIAHLKTIYSRRFDKKASGIAKLYGLDKEEAVRQLNLSNDLNGHRIKTIGDGKSYRVPSFKIPCKFTKFANGEFKTEILNSVRGKDIFIVQDVENRALLTFPGSAQGQTLSINDHILNLFVTIDAVIQCGARCVTLVMPAYPYARQHKKKGREGLTASSLGRIFENMGVHRIITLDLHSKEIEHTFSSLHLENMHASYQILRKLNAHFNLNSEDLVVVSPDTGAIDRNKYFANSLQKPLALLYKERDYSKVTTSAHDSNIVSARLLGDVKGKTVFIADDMLGTGGTLIKAMKLIKEMGAEKIVCAISLPLFTGNAIEHFDKAYKDGLFDYIIGTNAVSAPDDLQKRSWYLNANVSNLFARVISRLHHNRSLSPLLDNNKMIQRMLSSRRS
Pseudomonadati	Spirochaetota	Spirochaetia	Spirochaetales	Spirochaetaceae	unclassified Spirochaetaceae			Spirochaetaceae bacterium isolate_Gsp477_bin169_iso2	MDR1429742.1	MNFDNPANLGVLACPGGDSFAEEVIVHLRKLYRRHFERRVRELAETYHLDRDAVIRKFNFIRDSLSPNAAVPGDILAYRCPHIQVPARFSLFANGEIKAEILESIRGRDIFIVQDVENHYPVNFNDGNTSKVMTVNDHLMAVFVAVDAANQAGAGQVTLVLPTYPYSRQHKKKGREGLTASRVGKIFETLGVNRIITLDLHSREIGSAFNSMRLENLHASYQIIRSLAVAKEIGGDMVLVAPDTGAVDRNKFYATTLKKPLALLYKERDYSKVSSDALDSNIAVIKLLGNVKGKTVFMADDMLATGGTLLKAMQVLKDEGAKKIICAVSLPLFSGDAVSHFDAAYKEGYFFRIIGTNAVYHEELLKREWYISVNIATLFAKTISRLHQGLSLSSLLDNRAVINKLLSETQ
Pseudomonadati	Spirochaetota	Spirochaetia	Spirochaetales	Spirochaetaceae	unclassified Spirochaetaceae			Spirochaetaceae bacterium isolate_Gsp477_bin69	MDR1363955.1	MYYSNPANLAIVACPGGESFANQVIAHLEKQYHNAFNATVEDMSRRFKTDPEDVIKRIDFINEITTIGMNPHEQDEDGEITDADTHPRCPDTQLHAPQFKAPARFTMFPNGEFKAEILKSIRGKNIFIIQDVENHYPLKFNDGTLTKELTVNDHLMVAYVTVDAVRQAGAHSVTVVVPTYPYARQHKRKGREGVTANRIGRIFESLGANCLITLDIHSRDIGNSFCRMRLENLHASYQIIRKLSHIVSLDSEDFVVAAPDTGSIDRNKFYATALKKPLALIYKERDYSRVTKDAMDNNIADIKLLGNVKDKIVFMADDMLGTGGTLLKAMEFLKEQGAKKVLCAISLPLFSGKAIEFFDKAYQAGLFYRIIGTNAVYHEDLLAREWYLSVDVTKLFAQIISRIHQGLSISSILDNRDVIVKSFTKKI
Pseudomonadati	Spirochaetota	Spirochaetia	Spirochaetales	Spirochaetaceae	unclassified Spirochaetaceae			Spirochaetaceae bacterium isolate_Gx481_bin73	MDR1212151.1	MNFDNPANLGVLACPGGESFAEEVIGHLRGLYRRHFERRVQELAKNYGLDRDEVLRKFNFIRDSLSPTAAVPGDVLGYRCPHIRVPARFSLFANGEVKAEILESVRGKDLFIVQDVENHYPVSFNGGKMSAVMTVNDHLMAVLVAVDAAKQAGAEQITLVLPTYPYSRQHKKKGREGLTASRVGKIFEDLGVNGIITLDLHSRDIGGAFNAMRLENLHASYQIIRSLAETEEIGGDMVLVAPDTGAVDRNKFYATTLKKPLALLYKERDYSKVSSNALDSNISVIKLLGSVKGKTVFMADDMLATGGTLLKAMKVLKDEGAKKIICAVSLPLFSGDAVSHFDAAYREGYFFRIIGTNAVYHEELLKKEWYISVNITRLFAKTISRLHQGLSLSSLLDNRAVINKLFSETR
Pseudomonadati	Spirochaetota	Spirochaetia	Spirochaetales	Spirochaetaceae	unclassified Spirochaetaceae			Spirochaetaceae bacterium isolate_Gx481_bin89	MDR1148547.1	MFYYSNPANLAIVACPGGEVFADQVIVHLKKQYHHVFSVTVEEMSRRFKTEPDEVMQRINFINEITTTGMNPHSSDMKLHAPQFKVPAHFTMFPNGEFKAEILKSVRGKNIFIVQDVENHYPLKFNGGTLTKELSVNDHLMVAYVTVDAVKQAGARSVTVVAPTYPYARQHKRKGREGVTASRIGRIFESLGVDCLITLDIHSRDIENSFCRMRMENLHASYQIIRKLSHLVPLYSEDFVVAAPDTGSIDRNKFYATALKKPLALIYKERDYSRVTKDAMDNNIADVKLLGNVKEKIVFMADDILGTGGTLLKAMEFLKEQGAKKVLCAISLPLFSGKAVKFFDDAYRAGLFYRIIGTNAVYHEELLTREWYSSVDVTKLFAQIISRLHQGLSISSMLDNRDAIVKSLIKKI
Pseudomonadati	Spirochaetota	Spirochaetia	Spirochaetales	Spirochaetaceae	unclassified Spirochaetaceae			Spirochaetaceae bacterium isolate_Gx485_bin180_iso1	MDR1107556.1	MNYSSPENLAVLACPGGEVFADEVITCLKKCYYHHFKKTVAKMAKRYNMDTEEVITRLNFINEANFPSYLPADILKFHIPRFKVPARFTLFPNGEVKTEILESIRGKDLYIVQDVENHYPLQFNDGAVTKTFSVNDHLMTIFVTVDAVKQAGAERITLVVPIYPYSRQHKKKGREGLTASRVGTILESLGVNRIITLDIHSREIGNAFTFMRLENLHASYQIIRRLLQITGIKEEDLVVVSPDTGAVDRNKFYATALKRPLALLYKERDYSRVSKDALENNIAVLKLLGDVRGKTVFMADDMLGTGGTLLKAMKFLKEQGAGKVIAAISLPLFSGNAVQYFDAAYKEGLFFCIIGTNAIFQEELLSREWYVSVNITKFFAQTISRLHQGLSMSSLLDNREIIEKLLTDT
Pseudomonadati	Spirochaetota	Spirochaetia	Spirochaetales	Spirochaetaceae	unclassified Spirochaetaceae			Spirochaetaceae bacterium isolate_Gx485_bin212_iso2	MDR1095567.1	MNYTNPTNLAVIACPGAEVFAKQIVGHLKSCFKRNFQRMVADLSKRYEMERDEAVRRLNFIRETASSGTVARGNAAQCHTPHFSADAHFSMFSNGEVKAEFLESVRGKDVYIVQDVENRNLVSFNSGAVSRSLSVNDHLLCLLVTIDAAKQAGAQSITAILPVYPYSRQHKKKSREGVTASSVGAILETLHVNRVITLDIHSREIGNSFGNMRLENLHASYQIIRQLAKITDVKSEDLVVVSPDTGAIDRNKFYATALKKPLALLYKERDYSRISSSAIDSNIAELKLLGNVQGKTVFIADDMIGTGGTLLKAMRCLKENGAGQVICAVSLPIFSGDAVSYFDDAYNEGLFYRIIGTNAVQHEALLTREWYVSVDITRLFAQIISRLRQNLPLSSLLDNRDIIVKLFDEK
Pseudomonadati	Spirochaetota	Spirochaetia	Spirochaetales	Spirochaetaceae	unclassified Spirochaetaceae			Spirochaetaceae bacterium isolate_Im510_bin15	MDR2150326.1	MTYSNPANLAIIACPGGENFADKLIKHLVKGYARNFERSVADMSRRFTMSSDLVRDNIHFINEITDSTARITDQSGKYCQSSLKVPVHFFYFANGEIKAEIQDSIRGQDVYIVQDIENHYPVNFNGANTQYILSVNDHLMTVFVTVDAAKQAGAKQITVVLPIYPYSRQHKKKGREGLTASRVGKILEFLGVDRIITLDLHSREIANSFNTLLLENLHASYQIIRQLIKLPGILENLVVVSPDTGAVDRNKFYATTLKKPLALLYKERDYSQVSKDAVENNIADMKLLGNVERKTVFMADDMLGTGGTLLKAMASLKEKGAGKVIAAISLPLFSGDAVTYFDEAYRKGLFYRIIGTNAIYHEEVIKRDWYINVNITGLFAQIIARLHQNLSLGSLLDNRNNIERLLIEN
Pseudomonadati	Spirochaetota	Spirochaetia	Spirochaetales	Spirochaetaceae	unclassified Spirochaetaceae			Spirochaetaceae bacterium isolate_Im510_bin63	MDR2109990.1	MNYAKPLNLAVLACPGGEVFADEVILHLKRWYRRKFDNTVSELAKRYNLDADTVIQRINFIGDAVSLGPFTSDTALKYHTPRFKIPARFTMFPNGEIKAEILESIRGKDIYIVQDAENHYPVCFNEGALKRSLSVNDHLLTVFVTVDAVKQAGAERITLVVPSYPYARQHKKKGREGLTASRMGNILESLGVNRIITLDIHSREIGNAFSFTRLENLHASYQIIRQLSRITRIGDDDFVVVSPDTGAVDRNKFYATALKKPLALLYKERDYSRITTNALDNNIGEIKLLGNVNGKTVFIADDILGTGGTLLKAMQFLRDQGAGKVICAVSLPLFSGDAVSYFDAAYREGLFYRIIGTNAVYHEVLLEREWYVSVNITKLFAQTISRLHHGLSLSSLLDNRDIIEKLLTETQCPGLSSAPISVPLL
Pseudomonadati	Spirochaetota	Spirochaetia	Spirochaetales	Spirochaetaceae	unclassified Spirochaetaceae			Spirochaetaceae bacterium isolate_Im510_bin82	MDR2098241.1	MHYSSPANLAVVACPGGEAFANQLTAHLKSHYRHIFNRTVDEMSRRFNLEPGEVMRRINFINEITISGMNPQSQDMKLHAPAFKVPTRFTMFPNGEIKAELLKSIRGKNIFIVQDVENHYPLKFNDGTLTKTLSVNDHLMTIYVTVDAVKQAGARSTTLVVPSYPYARQHRRKGREGVTASRVGRIFESLGVDCLITLDIHSREIGNAFCRMRLENLHASYQIIRKLSQLVPLGSEDFVVVAPDTGSIDRNKFYATALKKPLALIYKERDYSKVTKDAMDNNIAEIKLLGNVKGKTVFMADDMLGTGGTLLKAMKFLKEQDVGKVLCAVSLPLFSGGAVKFFDEAYKEGLFYRIIGTNAVYHEELLKREWYASVDVTKLFAQITSRLHQGLSISSILDNRDFIVKSLTNKN
Pseudomonadati	Spirochaetota	Spirochaetia	Spirochaetales	Spirochaetaceae	unclassified Spirochaetaceae			Spirochaetaceae bacterium isolate_JB007	MDC7125743.1	MVFTRSSLLGIIACPGAEKISGEIISGLKSIYLKYYKKTADSLVSRYGYSREDVVKKINFVNELTSVKGGRIKDVDKYRPPAYRIPTKFTYFANGEVKSEINSSIRNMDIFIIQDPANHYPMDINENGKPVSMSVNDHLMMLFTTIDAVIGAGAHSVTVVVPLYPYSRQHKKKGREALTASWFGRTCEQMGVSKIITLDIHCKAIEMTFKSLHLENLHASFQIIKELSELTDLENDDLVVVSPDTGAIDRNKYFAGALKRPLAMIYKERDYSKVSSDAKQNNITNMRLLGDVDGKTVFMADDMLGTGGTLIKAMAMLKEHGAKKIICAVSLPLFTGDAVNSFEEAYQKGLFDRIIGTNAVFHTENVLDREWFVSASISELFARTISRIHHGNSLSSLLDNTKIITRHLGPS
Pseudomonadati	Spirochaetota	Spirochaetia	Spirochaetales	Spirochaetaceae	unclassified Spirochaetaceae			Spirochaetaceae bacterium isolate_Kf353_bin152_iso1	MDR1949937.1	MNYSGPINLAILACPGGEVFADEVIFHLKKCYRRKFSTTVSNLAKKYNLDAETVIQRINFINDTAGLGSSEPEAGIPSHTPRFKVPSRFTLFANGEIKAEILESIRGKDVYIVQDVENHYPVSFNNGTVRQSLSVNDHLMTIFVTVDAVKQAGAERITLVLPIYPYSRQHKKKGREGVTASRAGYIMESLGVNRIITLDIHSREIGNAFNFMRLENLHASYQIIRQLSDIAGIRGEDFVVVSPDTGAVDRNKFYASAFKKPLALLYKERDYSRVSRDALENNISEIKLLGSVRDKTVFMADDMLGTGGTLLKAMGFLKEQGAGKVICAVSLPVFSGKAIEYFDAAYQEGLFYRIIGTNAIYHEELLNREWYISVNITKLFAQIISRLHQGLSLSSLLDNRAIIEKLLAEH
Pseudomonadati	Spirochaetota	Spirochaetia	Spirochaetales	Spirochaetaceae	unclassified Spirochaetaceae			Spirochaetaceae bacterium isolate_Kf353_bin19	MDR1908879.1	MNHSDPASLALIACPGGEVFADEVVLHLRRQYQRRAAKILADLSEKYGLDSAGVLSRINFINQALSCGQAVSDYFEAHPAIKVATRFTFFPNGEIKAEIEEPVRGRDVYIIQDPENRYPVAFNEGSVTKSLSVNDHLMTIIVTVDAARQAGAERITVVTPVYPYSRQHRKKGREGVTASRIGSILEALGVHRLITLDIHSMEIGNSFNCMLLENLHASYQITRHLAGIQEIKEGDFVVVSPDTGAVDRNKFYATAFKRPLALLYKERDYSRVTKDALDNNIANIRLLGDVRGKTVFMADDMIGTGGTLLEAMRFLREQGAKKVICAVSLPLFSGRAIEHFDNAYAGGLFYRIIGTNAVYQEELLRREWYVSVNITKLFARTIFRLHQDQSLSSLLDNRAIIERLLAEA
Pseudomonadati	Spirochaetota	Spirochaetia	Spirochaetales	Spirochaetaceae	unclassified Spirochaetaceae			Spirochaetaceae bacterium isolate_Lab288P1bin105	MCL2791770.1	MHFSRSVNLGIIACPGATFFTEDILHNLKKYYSRKHEKQVDFISRVYGIDKAEVERQINLLIDIQTKTQTSNIEEYFDIEKYRVPDFKIPVKYTRFANGEYKAEVKTSVRGMDVFIIQDVENHYPMDINGDGKKYILSVNDHVFTLFATIDAVIQSGARSVSIVVPAYPYARQHKRKGREALTAALFGRIIENMGVSRIITLDIHSKEIENCLNKCRMEDLHASYQIIRTLVSVVDIEKSDIVIVAPDTGAVERNKFFAGSLNKPLAMLYKERDYSKVSADSKDSNITSMRLLGDVKGKVVFMADDMVGTGGTMIKAMKHLRDLGADKVICAISLPFFTGNAIADFDDAYRKGYFDKIIGTNAVYHDDTLYGKEWYINASISNLFARIISRLHLQRTLNPLIDNNAIIQQFLKSSQSDQFYE
Pseudomonadati	Spirochaetota	Spirochaetia	Spirochaetales	Spirochaetaceae	unclassified Spirochaetaceae			Spirochaetaceae bacterium isolate_Lab288P1bin8	MCL2520860.1	MSVNNRPLGIISCPGSHVFTQQLITHLKRQTKKRFLDKMTAMAKAYNVPESEIVASYNYANDLASGNSEVKEENITYREPNFEIETRFTRFANGEIKTEILSTIREYDIYIVQDVYGTMPASYYGSEAAEYNVNDHLITLLTTIDAVRVSSPARITCVLPAYPYARQHKKTGREGLTAALVGRILEDMGVERIITLDIHSKDIDHTFKNLHLENLYASYQITEQLLGLIDPEKEDLVVVAPDTGAVDRNKFFANNLKRPLAMLYKERDYSIVSSDANKSNISTMRMLGDVKGKAVFIVDDMLGTGGTLIKALQIMKEMGATKVIIGISLPLFTADAIEQFDKAYQDGLFYRIIGCNAVSHSDKLLGRSWYISADVSPLFASVVRRLNNSDGLGSLFDSDKLIQDLLLSK
Pseudomonadati	Spirochaetota	Spirochaetia	Spirochaetales	Spirochaetaceae	unclassified Spirochaetaceae			Spirochaetaceae bacterium isolate_Lab288P4bin6	MCL2480926.1	MYFSRPIDLGVVACPGAEFFAEDIVSNLKKYYERKHEKQVNFLSEVYKIEKKEVEKEINLLIDIQTQSTSIEECSDIEKYRAPDFKVPVKYTRFANGEYKTEIKTSVRGMEVYIIQDVENHYPIDINGDGKKYILSVNDHVFILFATIDAVIQSGARSVSIIVPAYPYARQHKRKGREALTAALFGRIIENMGVSRIITLDIHSKEIENCLNKCRMEDLHASYQIIKTLINFVDMEKSDLVIVAPDSGAVARNKFFADSLNKPLAMLYKERDYSKVSTDSKGSNITSMRLLGDVKGKVVFMADDMIGTGGTMIKAMQYLRDLGADKVICAISLPFFTGNAITDFDDAYKKGFFDKIIGTNAVYHDDTLYGKEWYVNAPISNLFARVISRLHQQRTLTPLIDNSEIIQQLLGNPQSEPFYE
Pseudomonadati	Spirochaetota	Spirochaetia	Spirochaetales	Spirochaetaceae	unclassified Spirochaetaceae			Spirochaetaceae bacterium isolate_maxbin2.0195	RPJ08018.1	MRKTDLQDIGIIACPGGIHFADEVITNIRSIAAKKVNSQLAGLSKKYKIPEADLLKKFSLNRDLFTIKDASPQQNGGRLIPDFRVKTSFTRFANGEFKTAMETSIRGKDVYIIQDLANQYPIIINKTSESHILSVNDHLMCLFTTVDAALQAGAARVTVVLPTYPYSRQHKKKGREGLTAARMGQIMEYMGVSRIITLDIHSREIENSFNRLRLENLHASYQILRALSEVCDLEDENLTIVSPDTGSVERNKFYALSLNKPLAMLYKERDYSKITASALDNNITKVYLLGDVKGKNVFMSDDILGSGGTLMKAMENLKSWGAEKIICAISLPFFNGEAVEIFDQAYQKGLFYKIIGTNAVYHEARLLEREWYISANVSRLFAKTIFRLSFNLSLSTLLDNRDVINRLIKDKKRQK
Pseudomonadati	Spirochaetota	Spirochaetia	Spirochaetales	Spirochaetaceae	unclassified Spirochaetaceae			Spirochaetaceae bacterium isolate_Md513_bin52	MDR1786636.1	MPYSEPTRLAVVACPGGEVFADEVIVHLKHMCKHRFGLKQDAISKRYKIGRDEFIRQANLLNDMQTSDLYVSNVVDSYRPPEFKVKAKFTYFMNGEFKTEILESIRGKDVYIFQDIENHAPLALNEGKNVQSLSVNDHLMTLMVTLDTVRQAGAAQITLVIPVYPYSRQHKKKGREGLTASLLGHIFESMGVARIITLDIHSREIINTFRKTHLENLHASYQILREMLNLIKPQKELDDLVVVAPDTGAVDRNKFYATALEKPLAMIYKERDYSLISQDGKDTNIKAIKLLGDVRGKVAFLADDMLATGGTLLKAMEFLKDQGAKKVICAVSLPLFTGDAVDLFNEAYKQGFFYRIIGTNVVYHENLKNCEWYINTNISGLFANVIVRVHHNQSLSKLLDNRTIIEKLLKTE
Pseudomonadati	Spirochaetota	Spirochaetia	Spirochaetales	Spirochaetaceae	unclassified Spirochaetaceae			Spirochaetaceae bacterium isolate_Mx356_bin16	MDR1747805.1	MTYSEPTSLAVIACPGGEAFASQVISHLKHIYKHRFKQKIDALTRRYGFNTQEELIKKVNFQNDLRTSDIFSRRSVTKYRSPEFRPNVQFTYFMNGEFKTEIFECIRGKDVYIFQDVENHQEITMNNGKNTHVFSINDHIMSLLVTIDAVQQAGAGRITLVVPVYPYSRQHKKKGREGLTASLLGHIYENMGVSRIITLDIHSREIENAFNAAHIENLHASYQIIRELSKIVDLTEKNEELVVVSPDTGAVDRNKFYATGLKKPLALLYKERDYSVVTQNAQETNIRGVKLLGDVQGKAVFMADDMLGTGGTLLKAMEFLKEQGATKVIAAISLPFFTGNAIEQFNEAYKKGQFYRIIGTNAVHHKELLTNEWYISTDVSGLFAHVISRLHHNQSLSNLLDNRSIIEKMVKQE
Pseudomonadati	Spirochaetota	Spirochaetia	Spirochaetales	Spirochaetaceae	unclassified Spirochaetaceae			Spirochaetaceae bacterium isolate_Ncb351_bin24	MDR2795616.1	MRYSSPANLAIVACPGGEAFADQVIVHLKNHYHHIFSKTVDEMSRRFSLEPNEVMRRINFINEITISGMNPQSPDMKLHAPSFKVPTRFTMFPNGELKAELLKSIRGKHIFIVQDVENHYPLKFNDGTLTKPLSINDHLMMIYVTIDAVKQAGASSVTLVVPSYPYARQHKRKGREGVTASRVGRIFESLGVDCLITLDIHSREIGNAFCRMRLENLHASYQIIRKLSQLVPIGSEDFVVAAPDTGSIDRNKFYATALKKPLALIYKERDYSRVTKDAMDNNIADIKLLGNVRDKTVFMADDMLGTGGTLLKAMEFLKEQGAKKVLCAVSLPLFSGEAIKFFDEAHKSGLFYRIIGTNAVYHEELLKRDWYVSVNVSKLFAQIISRLHQGLSISSILDNRDIIVKSLTNKN
Pseudomonadati	Spirochaetota	Spirochaetia	Spirochaetales	Spirochaetaceae	unclassified Spirochaetaceae			Spirochaetaceae bacterium isolate_Ncb351_bin45	MDR2808830.1	MSYSNPTNLAIIACPGGENFADKLIKHLVKGYTRNFERTISNMSRRFTMAPDLVRDNIRFINEVNDASATDQNGKCYQSRLKVPVHFFYFANGEIKAEIQEPVRGRDVYIVQDIENHYPVNFNGTTTDHSLSVNDHLMTVFVTVDAARQSGAKQITVVLPIYPYSRQHKKKGREGLTASRVGKILEFLGVNRIITLDLHSREIANSFNTLLLENLHASYQIIRQLMKLPDILENLVVVSPDTGAVDRNKFYATTLKKPLALLYKERDYSRVSKDAVENNIIEVKLLGNVEGKTVFMADDMLGTGGTLLKAMASLKEKGAGKVIAAISLPLFSGDAIAYFDEAYRNGLFYRIIGTNAIYHEEVVKREWYISVNITGLFAQIIAHLHQNLPLSPLLDNRDIIEKLVSEVKKP
Pseudomonadati	Spirochaetota	Spirochaetia	Spirochaetales	Spirochaetaceae	unclassified Spirochaetaceae			Spirochaetaceae bacterium isolate_Nm470_bin66	MDR2602380.1	MHYWNPSNLAILACPGAEAFADQVTFHLKNHYRRIFDKAASDMSRRYNLSVEETTRKINFIDEVTRPGGYCHAEDLKLHVPKFKTPARFSMFANGEFKCEIMNSVRGKDLFIFQDVENHCPVKINDGSETRVFSVNDHLMALYVTIDAAVQSSAEQITVVIPVYPYSRQHKRKGREGLTASRVGHILEMLGVKRIITLDIHSRELTNSFNKIKFENLHASYQIIKALFNLMPSPGDLDDFVILSPDTGAVDRNKFYATALKKPLALLYKERDYSHISKNADENNISVMKLLGSVRDKKVFMADDMLGTGGTLIKAMKFLKKEEAGKVIAAVSLPLFSGDAIKYFDEAYQNGLFYRIIGTNAVTHDELLKREWYVNVNVSKLFAQIISRLHQKLSLSLLLDNREIIIKSLSAKEQAIYSGKQGDLFTAPSPAKKTD
Pseudomonadati	Spirochaetota	Spirochaetia	Spirochaetales	Spirochaetaceae	unclassified Spirochaetaceae			Spirochaetaceae bacterium isolate_Pc512_bin125	MDR2516120.1	MNYSGPANLAIIACPGGEVFAGEVILHLRQYYRRRFARTIAALAEKYALDHDEAARRISFTGDALAGHAGPEHFEAAPRIEVPVRFTWFPNGEIKAEIEESIRGKDVYIIQDPENHYPVNFNGGTLKKALSVNDHLMTILVTVDAARQAGAERITVVTPIYPYSRQHRKKGREGVTAARIGNIWEAMGVRRVLTLDIHSRETGNAFNKMQLENLHASYQITRQLAQIEEVRTGDFVVVSPDTGAVDRNKFYATAFKKPLALLYKERDYSRVTRDAVDNNIAEIRLLGNVRDKTVFMADDMIGTGGTLLKAMRFLKEQGAGKVICAVSLPLFSGGAIAHFDAAHAEGLFYRVIGTNAVYQEELLTRGWYISVNITKLFARTISRLHEGQSLSSLLENREIIEKLLAENRTE
Pseudomonadati	Spirochaetota	Spirochaetia	Spirochaetales	Spirochaetaceae	unclassified Spirochaetaceae			Spirochaetaceae bacterium isolate_Pc512_bin21_iso1	MDR2510405.1	MNYSNPAKLAILACPGGAVFADQVALHLKNQYRRIFDRAVAEMAKRYAMSAQDVIKQINFINEIGYKGLFFNVHDTKLKIPRFKIDARWTMFPNGELKTELLESVRGKDIYIVQDVENHYPVKFNDGTLSKTLTVNDHLMMIFVTVDAAKQAGAGRITLVLPVYPYSRQHKKKGREALTASRIGKMLEALGVDRVITLDIHSREIGNGFCRMRLENLHASYQIIRRLSVMAPLQGDDLVVVAPDTGAVDRNKFYATSLKKPLALLYKERDYSRVTKDAMESNISEIKLLGNVRGKTVFMADDMIGTGGTLLKAMKFLKDEGAKDVICAVSLPIFSGDAVRYFEEAYREGLFHRIIGTNAVYHEKLLKCEWFESVNITKLFAQTISRLHHGLSLSSILDNRDKIIKSLLSRSAE
Pseudomonadati	Spirochaetota	Spirochaetia	Spirochaetales	Spirochaetaceae	unclassified Spirochaetaceae			Spirochaetaceae bacterium isolate_Pc512_bin21_iso2	MDR2521447.1	MYYWNPANLAVLACPGAEMFAEQVIVHLKNNYHKVFERAANDMSKRYAMPMEDIVRRIRFISEVASPSLPHYSGALGVRSPKFKVPARFSMFANGEFKCEILKSIRGKDLFIFQDVENHSPIKINDGNETRVFSVNDNLMALYVTIDAAMQAAAEQITVVIPVYPYARQHKRKGREGLTASRIGSVLEMLGVKRIITLDIHSRELINGFNKVKFENLHASYQIIKALFTIMPSPSELDNLVIVSPDTGAVDRNKFYATALKKPLALLYKERDYSHVSKNAADNNIAVMNLLGSVHGKNVFMADDMVGTGGTLLKAMQFLKEAGAGKVIAAISLPLFSGDAVTFFDEAYRQGYFYRIIGTNAVHHSELLKREWYVNVNVSKLFAQIISRLHQKLSLSSLLDNRQVIIKSLSAKEQAADKQGDLFVPPALNV
Pseudomonadati	Spirochaetota	Spirochaetia	Spirochaetales	Spirochaetaceae	unclassified Spirochaetaceae			Spirochaetaceae bacterium isolate_Pc512_bin44	MDR2490482.1	MYYWNPANLAILACPGAEAFAEQVTFHLKNHYRRIFDKSAADMAKLYNRPVEEVIQRINFINEIAFPGPRHYSADMKPQMPKFKVPARFSMFANGEFKCEIQHSIRGKDLYIIQDVENHCPTKINDGNETRVFSINDNLMALYVTVDAAMQAAAEHITVVIPVYPYSRQHKRKGREGLTASRIGNTLEMLGVKRIITLDIHSRELINGFNKVKFENLHASYQIIKALFNVMSSPTDLDNLVIVSPDTGAVDRNKFYATALKKPLALLYKERDYSNVSKNADDNNISVMKLLGSVRNKNVFMADDMLGTGGTLLKAMKFLKEEGAGKVIAAISLPLFSGDAISYFDKAYNEGFFYRIIGTNAVTHDELLKREWYINVNVSKLFAQIITRLHQKLSLSSLLDNREVIIKSLSAKEQAGGTGKQGDLFMSPPPNPNA
Pseudomonadati	Spirochaetota	Spirochaetia	Spirochaetales	Spirochaetaceae	unclassified Spirochaetaceae			Spirochaetaceae bacterium isolate_Pc512_bin53_iso2	MDR2518336.1	MNYSSPANLAVIACPGGEVFADQVIAHLKRVFRKDFDRSVDRIAQRYAMEPSAAARRLNFINDAALPAHPLSGGVEGFRCPRFKVPVRYSLFANGEIKAEILESVRGKDLYIVQDVENHYPVRFNEGELRQTLSINDHLMTVFVTADAARQAGAQQVTLVLPVYPYARQHKKKGREGLTASRVGNILETLGVSRIITLDIHSRETGNAFTAMRVENLHASYQIIQALSRLPGVLNEGFVVVSPDTGAVDRNKFYATALKKPLALLYKERDYSRVSKNAVENNISEIKLLGNVRGKTVLMADDMLGTGGTLLKAMKFLKDEGAGKVIAAISLPLFSKDAVSYFDAAYQEGLFYRIIGTNAVYQEEAARREWYISVNITSLFARTICRLHQGLSLSSLLDNREVIVRLFADI
Pseudomonadati	Spirochaetota	Spirochaetia	Spirochaetales	Spirochaetaceae	unclassified Spirochaetaceae			Spirochaetaceae bacterium isolate_Pc512_bin66	MDR2480810.1	MSYSNPANLAVLGCPGGAVFAEQLVLHLKNQYRHIFNKSVDEMAKRYNMSAQDVGKYIHLVNEVTSRGHFAPSHDLKPRTPRFKIDARWTLFPNGELKVEILESIRGKDVYIVQDVENHYPLPFNNNSLDRSLTINDHLMLILVSVDAAKQAGAERITLVLPVYPYARQHKKKGREGLTASRIGMIFESLGVDRLITLDIHSREIGNGFSNMRLENLHASYQIIQRLSEITNINNDDIVVVAPDTGSVDRNKFYANSLKKPLALLYKERDYSRVTKDAMESNIADIKLLGNVRGKTVFMADDMIGTGGTLIKAMQFLREEGATSVICAVSLPIFSGNAIQFFDDAYKQGLFYRIIGTNAVFHEDLLKREWFVSVDITKLFAQTISRLNQGLSLSSILDNRDMIIKSLLAKCPAKD
Pseudomonadati	Spirochaetota	Spirochaetia	Spirochaetales	Spirochaetaceae	unclassified Spirochaetaceae			Spirochaetaceae bacterium isolate_Pc512_bin79	MDR2468305.1	MSYSNPANLAVLACPGGAAFADQVIFHLKNQYRRMFDKTVAEMSKRYALSDQEVVRQINFINEISSTGNTRPNQDCKLHTPRFKVEARWTIFPNGELKAEILESIRGKDLYIIQDVENHYPVSFNDGSLNKALTINDHLMMIFVTADAAKLAAAERVTLVLPVYPYSRQHKKKGREGLTASRIGVMLESLGVDRVITLDIHSREIGNSFCQMRLENLHASYQIIQQLSGIFPMGNDDFVVVAPDTGAVDRNKFYATSLKKPLALLYKERDYSRVTKDAMESNISEIKLLGNVDGKTVFMADDMIGTGGTLLKAMKFLKEKGARQVICAVSLPIFSGEAISFFDAAYKEGLFFRIIGTNAVYHEELLKREWFVSVNITKLFAQTISRLHQGLSLSSILDNRDKIIKSLLAKETAAR
Pseudomonadati	Spirochaetota	Spirochaetia	Spirochaetales	Spirochaetaceae	unclassified Spirochaetaceae			Spirochaetaceae bacterium isolate_Pcl387_bin163_iso2	MDR2398291.1	MNYSSLMNLAVVACPGGEVFADAVIRHLQEECLRNFELMTNELTARYHLDAHTVVTQINFINDVLSPAPHSRGKTDGCQTPQFKAATRFSLFSNGEVKAEILESIRGKDVYIVQDVENHYPVAFNEGMTRQVLSVNDHLMTILVTVDAVRQAGAGQVTLVMPLYPYSRQHKKKGREGLTASRVGKILESLGVNRIITLDIHSREITNAFDCLRLENLHASYQIIRSLAGLPDFVLNDDFVVVSPDTGAVDRNKFYATALKKPLALLYKERDYSRVSKDALENNISEIKLLGNVRGKTVFMADDMLGTGGTLLKAMEFLKDQGVGRVIAAISLPLFSGDAVSYFDAAYEAGLFYRIIGTNAIYHEVVLQREWYISVDITKLFAETIYRLHQGLSLGSLLDNRDIIIKRFAES
Pseudomonadati	Spirochaetota	Spirochaetia	Spirochaetales	Spirochaetaceae	unclassified Spirochaetaceae			Spirochaetaceae bacterium isolate_Pcl387_bin63	MDR2343128.1	MHYSSPANLAIVACPGGEAFADQVIVHLKNQYRHIFGKAVEEMSRRFNMEPNEVMRRINFINEITTSGMNPRSRDMKLHAPDFKVPTRFTMFPNGEVKAEILKSIRGKNIFIVQDVENHYPLKFNDCTLTKTLSVNDHLMMIYVTVDAVKQAGARSTTLVIPTYPYARQHRRKGREGVTSSRVGRIFESLGVDCLITLDIHSREIGNAFCRMRLENLHASYQIIQKLSQLVPPGSEDFVVAAPDTGSIDRNKFYATALKKPLALIYKERDYSKITKDAADNNIAEIKLLGNVKDKTVFMADDMLGTGGTMLKAMKFLKEQGAVKVLCAVSLPLFTGDAVKFFDEAYRMGLFHRIIGTNAVYHEELLKREWYASVDVTKLFAQIISRIHQGLSISSILDNRKVIVKSLTGKS
Pseudomonadati	Spirochaetota	Spirochaetia	Spirochaetales	Spirochaetaceae	unclassified Spirochaetaceae			Spirochaetaceae bacterium isolate_Pcl387_bin77_iso1	MDR2313899.1	MSYADPSKLAVLACPGGEAFANEVIVHLKHCYRQKFENAVTNLAAHHGMTRDEVLRQLTFVHDAANLSTAGTGKFLSPRFKVDVRFTLFANGEIKAEILESVRGKCVYIVEDVENRYPLVFHGGVSKSFSVNDHIMSVLVTVDAVKQAGAKRITLVLPNYPYSRQHKRKGREGLTASRIGIILESLGVDRLLTLDIHSREISNAFRTMGFESLHASYQIIRELSKMPQIREGNFVVVSPDTGAVDRNKFYANSFKKPLALLYKERDYSRVTKDAGESNIAELRLLGSVKDKTVFMADDILGSGATLLKAMGFLKDQGALDVIAAISLPLFSGDAMDYFDEAFRQGLFYRIIGTNAVYHEELLKKEWYIPVSVSKLFARTISRLHQELSVSSLLDNRELIEKLLSVEKETKGPSLPEDCYT
Pseudomonadati	Spirochaetota	Spirochaetia	Spirochaetales	Spirochaetaceae	unclassified Spirochaetaceae			Spirochaetaceae bacterium isolate_Po218_bin106	MDR3312810.1	MSYSEPTRLAVVACPGGEVFADAVIARIEDIYKRRSNTSKNAVSFKKPDFKVKTNFTYFMNGEFKAEIMESIRGKEVFIFQDMENHQKLAMNEGKNLLELSVNDHLMAMLVTIDAVRQAGADKITLVVPAYPYSRQHKKKGREGLTAALLGHILEFMSVDRIITLDIHSREIVNAFSKTHLENLHASYQIIRELGKLLGKTGELENLTVVSPDTGAIDRNKFYSSGLKKPLAMIYKERDYAVVSQNGKENNIKTIKLLGEVGGRVAFLADDLLGTGGTLLKAMEFLKEQGASKVIAAISLPFFTGNAIALFDEAYSAGLFYRIIGTNAVHHADLKSREWYVDTDVSGLFASVVMRLYENRSVSSLLDNRLVIERLIKMSPQTTEEQTGLFDELVEADTAKQ
Pseudomonadati	Spirochaetota	Spirochaetia	Spirochaetales	Spirochaetaceae	unclassified Spirochaetaceae			Spirochaetaceae bacterium isolate_Po218_bin20	MDR3325405.1	MSYSNPANLGIVSCPGGDVFAGQLIFHLKTEYGRVFEKTSADMAKRYGLPEGEVARQINFINEITSSGACPRSKDLQLHVPRFRVKTRWSMFSNGEIKSEILESIRGRDLYIVQDVENRHPVKFTDKEGSVVTKRLTVNDHLTSIFVMVDAARRSGAGRITLVLPVYPYSRQHKAQGREALTASRIGMIFERLGVNRIITLDIHSREIGNGFSILSFENLHASYQIIEALAKVILLSEDFVVVAPDTGAVDRNKFYAVALKKPLAMIYKERDYSKISKTASDSNIKDIKLLGDVRGKTVFMADDMLDTGGTLLNAMKFLKEKGGADKIICAVSLPLFSGGALEIFDEAYKQGLFYRIIGTNAVHHEKLPKREWYYKVNITKLFAQTISHLHQGLSLSSILDNRDKIINTLLAKANATRD
Pseudomonadati	Spirochaetota	Spirochaetia	Spirochaetales	Spirochaetaceae	unclassified Spirochaetaceae			Spirochaetaceae bacterium isolate_Po218_bin37	MDR3302015.1	MSYSNPANLGIVSCPGGDIFAEQLIFHLKNEYHKIFEKTSADMARRYNLPVDEVTKQINFINEITSSGVCPHSKDLKLHVPHFRVKTRWSMFSNGEIKSEILESVRGRDLYIVQDVENRHPVKFSDKEGTVTRALTINDHLTAIFVMVDAARRSGAGRITLVVPVYPYSRQHKAEGREALTASRLGMIFERLGVNRIITLDIHSREIGNGFSILSFENLHASYQIITALSKMIMLSEDFVVVAPDTGAVDRNKFYAIALNKSLAMIYKERDYSKVSKTAADSNIKDIKLLGDVEGKTVFMADDMLGTGGTLLNAMKFLKEKGKAKKIICAVSLPLFSGGALQIFDEAYREGLFYRIIGTNAVYHEELPKREWYYSVNVTKLFAQTISRLHQGLSLSSILDNRDKIIKSLLAKEAP
Pseudomonadati	Spirochaetota	Spirochaetia	Spirochaetales	Spirochaetaceae	unclassified Spirochaetaceae			Spirochaetaceae bacterium isolate_RGIG1711	MBQ4554597.1	MPYSEPTNLAIIACPGGEVFANEVIAHLRHMYKHRFNLKRDVISKRYEVEKEALIKDINYYNDLQTSDLCVKGSVANYRPPEFKVNCEFTYFMNGEFKTEIKDCIRGKDVFIFQDVENHQVISLNGGKNKLALSVNDHLMSLIVTIDAARQAGAKNISLVLPVYPYSRQHKKKGREGLTASLLGHIYENMGVSRIITLDIHSREIENAFSKAHIDNLHASYQIIRELAKLVDLTDTNDDFVVVSPDTGAVDRNKFYATGLKKPLALIYKERDYSVVTQNAQQTNIKSVKLLGDVHGKVAFLADDMLGTGGTLLKAMEFLKEQGATKVIAAISLPFFTGNAIEQFNEAYKKGLFYRIIGTNAVYHEELLKCEWYINTNVTGLFANVIARIHHNQSLSDLLDNRNIIEKLVKHE
Pseudomonadati	Spirochaetota	Spirochaetia	Spirochaetales	Spirochaetaceae	unclassified Spirochaetaceae			Spirochaetaceae bacterium isolate_RGIG268	MBQ5781182.1	MAYLDPSNLGIIACPGGKSFADQVITHLNQIHKHRFNMKLDSIANSYNIPKEQLLRDVNYYLDVWDSAITPRKDVNSYSPPNFKINCEFSYFMNGEFKTEVKESVRGKDVFIFQDVENHEPIALNDGKNVQRLSVNDHLMSLLVTVDAVHQAGCDLITLVLPVYPYSRQHKKKGRESLTASFLGHFFEKLGVQRIITLDIHSREIENAFSRAHVENLHASYQIILELSKIVNLASEEDDFVIVSPDTGAVDRNKFYSAGLKRPLAMIYKERDYSSISQNAKDSNIRTMKLLGDVAGKTVFLADDMLGTGGTLLKAMEFLKERGATKVIAAISLPLFSGNAMEQFNEAYNKGLFYRIIGTNAVYHDELRKCEWFINTDVTGLFANAISYLHHNQSLSKLLDNRSIIEKMIKMST
Pseudomonadati	Spirochaetota	Spirochaetia	Spirochaetales	Spirochaetaceae	unclassified Spirochaetaceae			Spirochaetaceae bacterium isolate_RGIG3740	MBQ7613373.1	MKYYDENSLAIIACPAGEHFAELTIKHLEKLSVSRFNKRIDAISKRYEKDRKDIVRELNFLSDLNSCRMPNHKALDKMVLPRFKVKSRFTHFVNGELKTEILDSIRGRNVYIFQDVENHHPVSINDGKEMHTFTVNDNLMSLIVTIDAARHAGAHVINLVLPAFPYSRQHKKKGREGLTASLLARFYEFFDVSNIITLDIHSREIENAFNTCLLQNLHASYQIINELAKIVDINSQDLVIVAPDSGAVDRNKFYATSLKKPLAMLYKERDYSVVSLNAKQSNIVSMNLLGDVKGKTAFLADDMLGTGGTLLKAFEFLQKEGAKKVIAAISLPLFNGNAISQFDEAYKNGLFYRIIGTNAIYHEELKTKEWYIESDVSKLFAQTIFRTQSNDSVSSLLDNREIIQKTLANTQKK
Pseudomonadati	Spirochaetota	Spirochaetia	Spirochaetales	Spirochaetaceae	unclassified Spirochaetaceae			Spirochaetaceae bacterium isolate_RGIG8103	MBO4732719.1	MIYSQPTNLGIVACPGGESFANEVIAHLKHIYKHRFGLKTDTLSKRYSVDKDKLLRDLNFYSDLRTSDLCLKGNVDKYRVPEFKINTQFTYFMNGEFKAELMECIRGKDIYIFQDVENHQELSLNGGKNKMRLSVNDHVMSLLVTLDAVRQAGAKEISLVLPVYPYSRQHKKKGREGLTASLLGHIYENMGVARVITLDIHSREIENAFGSAHIENLHASYQIIRELAKIVDLTSKEDDFVVVSPDTGAVDRNKFYATGLKKPLALIYKERDYSIVTQNARDTNIKAVKLLGDVHGKTVFMADDMLGTGGTLLKAMEFLKEQGATKVIAAISLPFFTGNAIEQFNDAYQKGYFYRIIGTNAVYHEELLNCEWYINTNVTGLFANVISRIHHHQSLSNLLDNRTIIDKLVKID
Pseudomonadati	Spirochaetota	Spirochaetia	Spirochaetales	Spirochaetaceae	unclassified Spirochaetaceae			Spirochaetaceae bacterium isolate_RGIG8632	MBO5236791.1	MPYSEPSNLAIVACPGGESFANEVIAHLRHIYKHRFNLKSDAITKRYDLTKEGFIKSTNLLNDLQTSDLCIKRPTDKYRLPDFKVDALFTYFMNGEFKTEINECIRGKDVYIFQDVENHQPIVLNGGKNKQILSVNDHIMSMLVTIDAVRQAGAKDITLVLPVYPYSRQHKKKGREGLTASLLGHIYENMNVTRIITLDIHSREIVNAFGKTHLENLHASYQIIRELAKLIDLSNKSEDLVVVSPDTGAIDRNKFYATGLKTPLAMIYKERDYSMVTQNAKNTNIKSVKLLGDVHGKVAFLADDMLGTGGTLLKAMEFLKEQGATKVIAAISLPFFTGNAIELFNEAYKKGMFYRIIGTNAVYHEELLKYEWYINTSVSGLFANVITRLHNNQSLSDLLDNRTIIEKLVKQS
Pseudomonadati	Spirochaetota	Spirochaetia	Spirochaetales	Spirochaetaceae	unclassified Spirochaetaceae			Spirochaetaceae bacterium isolate_RGIG8712	MBO5125429.1	MPYSEPTNLAIVACPGGEKFADEVIVHLRHMYKHRFNLKADAISKRYQLTKDQLTRDINFINDVQTTNLCVRGSTDKYRVPNFKVDAQFTYFMNGEFKTEVNECIRGKDVYIFQDVENHQPLKLNGGKNTQVLSVNDHIMSMLVTIDAVHQAGADSITLVVPVYPYSRQHKKKGREGLTASLLGHIYENMGVTRIITLDIHSREIVNAFRKTHLENLHASYQIIRELSKLVDLSNKTEDLIVVSPDTGAIDRNKFYATGLKTPLAMIYKERDYSVVTQDAKATNIKSVKLLGDVKGKVAFLADDMLGTGGTLLKAMEFLKEQGATKVIAAISLPFFTGNAIEQFNEAYKKGLFYRVIGTNAVYHEELLQHEWYISTNVSGLFANVITRLHHNQSLSDLLDNRNIIEKLVKRD
Pseudomonadati	Spirochaetota	Spirochaetia	Spirochaetales	Spirochaetaceae	unclassified Spirochaetaceae			Spirochaetaceae bacterium isolate_Roe453_bin43_iso1	MDR3161463.1	MNYFNPANLAVIACPGGEVFADEVITHLRKSYYHNLQKTVAHLAQRYDLEESKVIRKVNFINNAIAPASFVPESPEKIHTPRFKVPARFSIFPNGEIKSEILESIRGKDVYIVQDVENRYPVPFNGGGVTKPLSVNDHLMAVYVTVDAVKQAGAERVTLVAPTYPYSRQHKKKGREGLTAGRVGNILESLGVNRVITLDIHSQEIGNAFHEMRLENLHASYQIIRELLKIQGIRDEDLVVVSPDTGAVDRNKFYATALKRPLALLYKERDYSRVSKDALENNISALKLLGNVRGKTVFMADDMLGTGGTLLKAMRFLKEQGADKVIAAISLPLFSGDAVKFFNAAYGEGLFYRIIGTNAIYHEEVLKREWYMSVNITKLFAKTITRLHQGLSLSSLLDNRAIIETLLTEK
Pseudomonadati	Spirochaetota	Spirochaetia	Spirochaetales	Spirochaetaceae	unclassified Spirochaetaceae			Spirochaetaceae bacterium isolate_SIG101	MBE6350525.1	MLYSEPTNLAIVACPGCEVFAKEVIAHLKHMYKHRFNLKRDTIAKRYNLDKEEIIKEINFTSDLQTSDLCVKGHIDKYRAPDFLVNAEFTYFMNGEFKTEIKDCIRGKDVYIFQDVENHQEISLNGGKNKQVLSVNDHLVSLLVTIDAVRQAGAAEITLVVPVYPYSRQHKKKGREGLTASLLGHIYENMGVKRIITLDIHSREIENAFSHAHIENLHASYQIIRELSRLIDLTPEGDDLVVVSPDTGAVDRNKFYATGLKKPLAMLYKERDYSVVTQNAKDTNIKAVKLLGDVHGKVAFLADDMLGTGGTLLKAMEFLKEQGATKVIAAISLPFFTGNAIQQFQAAYEKGLFYRVIGTNAVYHKELLDCEWYINTNVSGLFANVIARIHHNQSLSDLLDNRNIIEKLVKQD
Pseudomonadati	Spirochaetota	Spirochaetia	Spirochaetales	Spirochaetaceae	unclassified Spirochaetaceae			Spirochaetaceae bacterium isolate_SIG103	MBE6347746.1	MPYSEPTNLGIVACPGGQAFASEVIAHLRHMYKHRFNLKRDVISKRYNVEKEELVKDINFYNDLQTSDLCVKGNVANYRAPEFLVNAEFTYFMNGEFKTEIKDCIRGKDIFIFQDVENHQVISLNGGKNKMALSVNDHLMSLLVTIDAVRQAGASGITLVLPVYPYSRQHKKKGREGLTASLLGHIYENMGVKRVITLDIHSREIENAFGKANIENLHASYQIIRELSNLFDLSPNGDDLVIVSPDTGAVDRNKFYATGLKKPLAMIYKERDYSVVTQNAKDTNIKSVKILGDVKGKVAFLADDMLGTGGTLLKAMEFLKEQGATKVIAAISLPFFTGNAIEQFNAAYEKGLFYRVIGTNAVYHEELLKCEWYINTNVSGLFANVIARLHHNQSLSDLLDNRNIIEKLVKHD
Pseudomonadati	Spirochaetota	Spirochaetia	Spirochaetales	Spirochaetaceae	unclassified Spirochaetaceae			Spirochaetaceae bacterium isolate_tPB_Spir1_iso1	MGL1890771.1	MSFSQPTKLGIVACPGGQKFADEIITNLKSIYYRRFEKKIRNLSKVYGVSEPDAIKHLNYDNDLSSQQVKIYGDPEKYRVPSFKVPGIFTMFANGELKAEIKYSIKGMDIYIVQDVENAEPIQYSTGEPVFCSINDHIFNLLVTIDAVKQSGARSITVVVPVYPYSRQHKKKGREGLTASSLGRILEEACVDRILTLDIHSKEIEHTFKKLNLINLHASYQVLRKLSNVMDLHEEDMVVVSPDTGAIDRNKFFASSLQKPLALLYKERDYSKVTKSANDSNITSARLLGDVSGKNVFMADDMLGTGGTMIKAMELLRENGAKKIVCAVSLPLFTGKAMEYFDKAYAEGKFYRIIGTNAVTKSEELLSREWYVSASVSNLFARSISRIHHNRSMSPILDNSKMIQRMLNQSKKKDK
Pseudomonadati	Spirochaetota	Spirochaetia	Spirochaetales	Spirochaetaceae	unclassified Spirochaetaceae			Spirochaetaceae bacterium isolate_Zx50_bin42	MDR2842409.1	MHYSNPANIAVLACPGGEVFANQVIGHLKNQYNHIFNKTVEEMSKRYHIDPSQVMTNINFINEITTSGLIPHSNDLKLHTPRFKVPVRWTMFPNGEVKSEILESIRGKDIYIVQDVENHYPLKFNDNTLTKSLSVNDHLMMIYVTVDAVKQAGPKRITLVTPAYPYARQHKKKGREGLTASRIGMMLESLGVNRIITLDIHSREICNAFNNICLENLHASYQIIRALSQIVNLIDDDIVVVAPDTGAVDRNKFYATALKKPLALIYKERDYSRVTKDAMDNNIAEIKLLGNVKDKTVFMADDMLGTGGTLLKAMEFLKEQGAGKIICAISLPLFSGDAIKYFDEAYSNGLFTKIIATNAVYHDELLKREWYVNVNVTKLFAQIISRLHQGVSITSILDNRSVIIKSLTPKNTTERKE
Pseudomonadati	Spirochaetota	Spirochaetia	Spirochaetales	Treponemataceae	Treponema	unclassified Treponema		Candidatus Treponema faecavium	HIW36978.1	MPYSEPTNLAIIACPGGETFANEVIVHLRHIYKHRFGLKSDVLTKRYELEKNDLIKQINFDNDMRTSDLCIRGSTEKYRVPEFKVNAQFTYFMNGEFKTEILDCIRGKDVFIFQDVENHVPISLNGGKNTQAMSVNDHIMSMLVTIDAVRQAGAAQITLVVPVYPYSRQHKKKGREGLTASLLGHIYENMGVARIITLDIHSREIVNAFGKTHLENLHASYQIIRELSKLVDLTGGTENLVVVSPDTGAVDRNKFYATGLKKPLAMIYKERDYSVVTQNARDTNIKAVKLLGDVRGKVAFLADDMLGTGGTLLKAMEFLKEQGATKVIAAISLPFFTGGAIDLFNEAYKKGLFYRVIGTNAVYHEDLLKCEWYISTNVSGLFANVIARLHHNQSLSNLLDNRNIIEKLVKIEQ
Pseudomonadati	Spirochaetota	Spirochaetia	Spirochaetales	Treponemataceae	Treponema	unclassified Treponema		Treponema brennaborense	WP_013758251.1	MPYSEPTNLAVVACPGGEAFAEEVIVHLRHMYKHRFNLKSDVVSKRYKITKDQVIRDLNFLNDLKTSDLCVRGSTDSFRPPKFKVDAQFTYFMNGEFKTEINECIRGKDVFIFQDVENHQPIKLNGGKNLQVLSVNDHIMSMLVTIDAVRQAGAEQITLVVPVYPYSRQHKKKGREGLTASLLGHIYENMGVARIITLDIHSREIVNAFSRTHLENLHASYQIIRELAKLVDLTGGTEDLVVVSPDTGAIDRNKFYATGLKKPLAMIYKERDYSVVTQNAKDTNIKSVKLLGDVHGKAAFLADDMLGTGGTLLKAMEFLKEEGATKVIAAISLPFFTGNAIEQFNEAYKKGLFYRVIGTNAVYHEELLQCEWYISTNVSGLFANVITRLHNNQSLSDLLDNRTIIEKLVKHD
Pseudomonadati	Spirochaetota	Spirochaetia	Spirochaetales	Treponemataceae	Treponema	unclassified Treponema		Treponema denticola	WP_253699024.1	MNYLESNNLAIIACPGGEEFANLTIRNLKHIYARKLYQQSEKLAKRYNTSSEDMIQKFNFYSDLFAGRMSVNKDTNKIHVPKFKVDARFTYFMNGEFKTELLETVRGKDVYIFQDVENKQEITINEGKNKEVFSVNDHLMSLIVTIDAVRHAGAGRISLVLPVYPYSRQHKKKGREGLTASLLGHIYEDLDVEQIITLDIHSREIENSFHSARLQNLHASYQIIRELTRILDLSADSEEQFVVVSPDSGAVDRNKFYSSGLQKPLAMIYKERDYSVVTQNAKQSNIISIKLLGDVEGKNAFLADDMLGTGGTLLKAMEFLKSKGAKKVIAAVSLPFFTGDAIQQFDEAYSKGLFYRIIGTNAVYHTELKQKEWYIETDVSGLFAQVITRLHENLSLSSLLDNRDIIEKLLKNAAIPKK
Pseudomonadati	Spirochaetota	Spirochaetia	Spirochaetales	Treponemataceae	Treponema	unclassified Treponema		Treponema lecithinolyticum	WP_021687419.1	MPYSDPTNLAVIACPGGQSFADAVTAHLRHIYKHRYNVKKEALSKRYDKDKDSLDKEINYRDDMQSADLFVRENVDSYRPPVFKTDAEFTYFMNGEVKTEIKSCIRGKDVYIFQDTENHQTLSLNGGKNKCTFSVNDHVMSLLVTIDAVRQAGAAKITLVLPVYPYSRQHKKKGREGLTASLLAHIYENMGVNRIITLDIHSREIENSFSKINLENLHASYQIIRELTKLVDLTGNTEDIVIVSPDTGAVDRNKFYSNGLKKPLAMIYKERDYSVVTQSAKDTNIKSIKLLGDVHGKVAFLADDMLGSGGTLLKAMEFLKEQGATKVIAAISLPFFNGNAIELFNEAYAKGHFYRIIGTNAVYHEELLKCEWYINTDVSGLFANIIARLHHNQSLSKLLDNRTIIEKLVKTE
Pseudomonadati	Spirochaetota	Spirochaetia	Spirochaetales	Treponemataceae	Treponema	unclassified Treponema		Treponema maltophilum	WP_016524901.1	MPYCEPTNLAVIACPGGQAFAEAVVAHLRHICKHRFNLKREAVSKLYKTDKDALIKDINYYNDLMTADIHARGDAEKYRAPNFVTEAEFTYFMNGEFKTEIKSCIRGKDVYIFQDVENHQVLKLNGGKNECSLSVNDHVMSLLVTVDAVRQAGAAKITLVLPVYPYSRQHKKKGREGLTASLLGHIYENMGVNRIITLDIHSREIENAFSRINLENLHASYQIIRELTKLVDLTGGTEDIVIVAPDTGAVDRNKFYSNGLKKPLAMIYKERDYSVVTQNAKDTNIKSINLLGDVRGKVAFLADDMLGTGGTLLKAMEFLKEQGATKVIAAISLPFFTGNAIDLFDEAYAKGQFYRIIGTNAVYHEKLLQCEWYINTDVSGLFANIIARLHHNQSLSNLLDNRNIIEKLVKTDSD
Pseudomonadati	Spirochaetota	Spirochaetia	Spirochaetales	Treponemataceae	Treponema	unclassified Treponema		Treponema parvum	WP_210119590.1	MPYSEPTNLAIVACPGGEAFANAVIVHLRNMYKHRFALKTDVISKRYQLTKNDLIRRINLDSDVQMSDVCMRGSVDGYRPPIFKVKARFTYFMNGEFKTELLDSIRGKDVYIFQDCENHEKLPLNEGNNLISLSVNDHVISMLVTIDAVQEAGAKTITLVLPVYPYSRQHKKKGREGLTARMLGHIYENMGVTRIITLDLHSREIINSFSLTQLENLHASYQIIRELGKCVDLNNKTEDLIVVSPDTGAIDRNKFYAAGLKLPLAMIYKERDYSIVTQDAHSTNIKSIKLLGDVNGKVAFMADDMLGTGGTLLKAMEYLRTQGATKVIAAISLPFFTGNAIEQFDEAYKNGLFYRIIGTNAVYHEDLLKREWYISTDVSGLFANVIMRVYHNQSISGLLDNRGIIEKLLK
Pseudomonadati	Spirochaetota	Spirochaetia	Spirochaetales	Treponemataceae	Treponema	unclassified Treponema		Treponema pedis	WP_020964395.1	MNYIENNLAILACPGGEAFANLTIENLRHIYAHKFYNQSKKLAKRYSVAENEMVQKFNFYSDLFSSRMSVSSDTEKFHLPKFKVDARFTYFMNGEFKTEILETIRGKDVYIFQDVENKQEITINEGKNREIFSVNDHLMSLIVTIDAVRHAGAGRVSLVLPVYPYSRQHKKKGREGLTASLLGHIYENLDVEQIITLDIHSREIENAFHSTRLQNLHASYQIIRELTKIVDLSADSNEEFVVVSPDSGAVDRNKFYSSGLQKPLAMIYKERDYSVVTQNAKQSNIVNIKLLGDVNGKTAFLADDMLGTGGTLLKGMEFLKDNGAKKVIAAVSLPFFTGDAIQLFDEAYKKGLFYRIIGTNAVYHTELKEKEWYIETDVSGLFAQVITRLHENLSLSSLLDNRSIIEKLLKNASAAKK
Pseudomonadati	Spirochaetota	Spirochaetia	Spirochaetales	Treponemataceae	Treponema	unclassified Treponema		Treponema phagedenis	WP_002698039.1	MKYSIPTNLAIVACPGGESFADETIKHLTHIYARRFRQKLDRLSKRYNQDKSELIKNINFYTDLFSSSSFANKNISDFRVPKFKVDALFTYFMNGEFKTEINECIRGKDVFIFQDVENHQVLTVNQGKNKQRFSVNDHLMSLIVTIDAVRHAGAARITLVVPVYPYSRQHKKKGREGLTASLLGQLYETLGVSQIITLDIHSREIENAFHSARIENLHASYQIIRELAKIEKLCDPDEQFVVVSPDSGAIDRNKFYSTGLKKPLAMIYKERDYSVITQNAKQSNIISINLLGDVKGKTAFIADDMLGTGGTLLKAMEFLKSKGAKKVIAAISLPFFTGDAVRLFDEAYAKGHFYRIIGTNAVYHEELLTKEWYIKTDVSGLFAQVIARLHHNQSLSGLLDNRDIIERLLHGTNTPNQDSKGTKETT
Pseudomonadati	Spirochaetota	Spirochaetia	Spirochaetales	Treponemataceae	Treponema	unclassified Treponema		Treponema porcinum GCF_022785905.1	WP_273350303.1	MPYSEPTELAVIACPGGEAFADAVITHLKHMYKHRFTLKNDAISKRYNLDKNELVKDINLRNDLETSDLIIRGATDKYRAPVFKVNTTFTYFANGEFKTEINESIRGKDIFIFQDVENHEVISLNGGKNRLSLSVNDHVMSLLVTIDAVRQAGAANITLVVPVYPYSRQHKKKGREGLTASMLGHVYEMLGVSRIITLDIHSREIINAFNTINLENLHASYQIIRELGKIVDLTGQKEEMVVVSPDTGAIDRNKFYASGLKLPLAMIYKERDYSVVTQNAHETNIKSVKLLGDVKGKVAFLADDMLGTGGTLLKAMSFLKENGATKVIAAISLPFFTGNAIELFDDAYKQGLFYRIIGTNAVYHEELLKKEWYISTDVSGLFANVITRIHHNQSIGDLLDNRTIIEKIVKQQQDAAAAAKTE
Pseudomonadati	Spirochaetota	Spirochaetia	Spirochaetales	Treponemataceae	Treponema	unclassified Treponema		Treponema porcinum GCF_051883215.1	WP_439797244.1	MPYSEPTELAVIACPGGEAFADAVITHLKHMYKHRFTLKNDAISKRYNLDKNELVKDINLRNDLETSDLIIRGATDKYRAPVFKVNTTFTYFANGEFKTEINESIRGKNIFIFQDVENHEVISLNGGKNRLSLSVNDHVMSLLVTIDAVRQAGAANITLVVPVYPYSRQHKKKGREGLTASMLGHVYEMLGVSRIITLDIHSREIINAFNTINLENLHASYQIIRELGKIVDLTGQKEEMVVVSPDTGAIDRNKFYASGLKLPLAMIYKERDYSVVTQNAHETNIKSVKLLGDVKGKVAFLADDMLGTGGTLLKAMSFLKENGATKVIAAISLPFFTGNAIELFDDAYKQGLFYRIIGTNAVYHEELLKKEWYISTDVSGLFANVITRIHHNQSIGDLLDNRTIIEKIVKQQQDAAAAAKTE
Pseudomonadati	Spirochaetota	Spirochaetia	Spirochaetales	Treponemataceae	Treponema	unclassified Treponema		Treponema primitia strain ZAS_10	WP_411046773.1	MNYSNPANLAVLACPGGEVFADEVILHLKKYYRHKYDVTVSDLVRQYNMNTDDVVRQINFINDAGPLTSLAQGGFLKYHTPQFKVPARFTMFPNGELKAEILESIRGKDIYIVQDVENHYPLSFNDGSLTRALSINDHLMSIFVTVDAVKQAGADRVTLVIPTYPYSRQHKRKGREGLTASRVGGILESLGVNRIITLDIHSREIVNAFKFMRLENLHASYQIIRQLSKVTEIRGDDLVVVSPDTGAVDRNKFYATAFKKPLALLYKERDYSRVTKDAMENNISEIKLLGNVSGKTVFMADDMLGTGGTLLKAMQFLKDQGARQVIAAISLPMFSGNAINYFDQAYKDGLFYRIIGTNAIYQEELLKREWYVSVNITKLFAQTISRLHQGLSLSSLLDNRAIIEKRLSDNRPL
Pseudomonadati	Spirochaetota	Spirochaetia	Spirochaetales	Treponemataceae	Treponema	unclassified Treponema		Treponema primitia strain ZAS_2_iso1	WP_015706655.1	MNYTNPANLAILACPGGEVFADEVILHLKKYYRHKYNETVGNLVRQFNLNTEDVIRHINFINDAAPLTAFARGDFLKYHNPQFKVPARFSLFPNGELKAEILESIRGKDMYIFQDVENHHPLNFNNGSLSKALSINDHLMSIFVTVDAVKQAGANRVTLVLPTYPYSRQHKRKGREGLTASRVGGILESLGVDCILTLDIHSREIVNAFKTMRLENLHASYQIIRQLAKMTELRGDDLVVLSPDTGAVDRNKFYATAFKKPLALLYKERDYSRVTKDAMDNNISEIKLLGNVSGKTVFMADDMLGTGGTLLKAMKFLKDQGAKKVIAAISLPLFSGNAIGYFDQAYKDGLFYRIIGTNAIYHEELLKREWYVSVNITKLFAQTISRLHQGLSLSSLLDNRAIIEKMLTEN
Pseudomonadati	Spirochaetota	Spirochaetia	Spirochaetales	Treponemataceae	Treponema	unclassified Treponema		Treponema socranskii	WP_021330486.1	MPYSEPMNLAVVACPGGERFADEVITHLKHMYKHRFTLKNDVISKRYELNKDDLVKKINFENDIDAPELYIKGDVTKYRAPSFKIPARFTFFANGEFKTELLESIRGKDVYIFQDIENHEELSLNDGTNKAVLSVNDHVMSMLVTIDAVRQAGSAAITLVVPAYPYSRQHKKKGREGLTASMLGHIYEWLGVTRIITLDIHSREIVNAFSSVNLENLHASYQIIRELSKIVDLTGETEDLVVVSPDTGAIDRNKFYAVGLKLPLAMIYKERDYSIVTQNAKNTNIKSIKLLGDVHGKVAFLADDMLGTGGTLLKAMGFLKEQGATKVIAAISLPFFTGNAIDLFDEAYRQGLFYRIIGTNAVYHEALCKREWYINTSVSGLFANVIMRVHYNQSLSRLLENRTLIEKMEKQTQPLQPKT
Pseudomonadati	Spirochaetota	Spirochaetia	Spirochaetales	Treponemataceae	Treponema	unclassified Treponema		Treponema sp.	WP_273354624.1	MPYSEPTDLAVVACPGGESFANEVITHLRHMYKHRFSLKSDVISKRYGLEKENIVQQINLKNDIETSDLCIRGVTDKYRAPFFKVNARFTYFANGEFKTELLDCIRGKDVYIFQDVENHEKIALNDGKNVLSLSVNDHVMSLLVTIDAVRQAGARQITLVLPAYPYSRQHKKKSREGLTAALLGHIYEMMEVKRIITLDLHSREIVNAFAHTHCENLHASYQIIRELARVVDLTKEDLVVVSPDTGAIDRNKFYATGLKKPLAMIYKERDYSIVTQDAKNTNIKSIKLLGDVKGKVAFLADDMLGTGGTLLKAMGFLHEQGATKVIAAISLPFFTGNAIEQFDEAYSKGLFYRIIGTNAVYHEELLKREWYISTNVSGLFANVITRLHHDQSLSDLLDNRTIIDKLIKVSTHAEKSE
Pseudomonadati	Spirochaetota	Spirochaetia	Spirochaetales	Treponemataceae	Treponema	unclassified Treponema		Treponema sp. CETP13	OJF77189.1	MPYTNPTNLAVVACPGGESFADEVIVHLRQMYKHRYNLKRDVISKHYEMERAEYIKSVNFHNDIISSDICGKGAIDKYRAPHFKVDTEFTYFMNGEFKTEIKDCIRGKDVYIFQDVENHQELSLNGGKNKIALSVNDHVMSMLVTIDAVRQAGAGSITLVLPVYPYSRQHKKKGREGLTASLLGHVYEQLSVNRIITLDIHSREIENAFSKAHIENLHASYQIIRELAKLVDLTGKTEDIVIVSPDTGAVDRNKFYSSGLNKPLAMLYKERDYSVVTQNAKSTNIKSVKLLGDVKGKVAFLADDMLGTGGTMLKAMEFLKEQGATKVICAISLPFFTGNAIEQFDEAYKKGLFYRVIGTNSVFHKKLLDCEWYINTDVSGLFANVITRVHHRQSLSDLLDNRTIIDKLVKRD
Pseudomonadati	Spirochaetota	Spirochaetia	Spirochaetales	Treponemataceae	Treponema	unclassified Treponema		Treponema sp. GCF_016286815.1	WP_318662264.1	MPYSEPTNLAIVACPGGEAFADEVITHLRHMYKHRFTLKNDVISKRYELDKNELIKKINFQSDLDTSDVALRGATDKYRPPVFKVNARFTYFMNGEFKTELFDCIRGKEVFIFQDVENHEVLSLNEGKNKLSLSVNDHVMSLLVTIDAVRQAGAASITLVLPVYPYSRQHKKKGREGLTASMLGHVYEMLGVSRIITLDIHSREIVNAFNSISLENLHASYQIIRELTKIVDLTGKTEELVVVSPDTGAIDRNKFYASGLKLPLAMIYKERDYSIVTQDANSTNIKAIKLLGDVRGKVAFLADDMLGTGGTLLKAMKFLKEQGATKVICAISLPFFTGNAIELFDQAYKDGLFYRIIGTNAVYHEELLTREWYISTNVSGLFANVITRVHHNQSLSDLLDNRNIIEKLVKHDVTPEDDEV
Pseudomonadati	Spirochaetota	Spirochaetia	Spirochaetales	Treponemataceae	Treponema	unclassified Treponema		Treponema sp. GCF_024400915.1	WP_318691577.1	MPYSEPTDLAVVACPGGESFANEVITHLRHMYKHRFSLKSDVIAKRYGIEKEKVVQQMNLENDVHTSDLCIRGNIEKYRPPVFKVNASFTYFANGEFKCELNECIRGKDVYIFQDVENHEEILMNGGKAKLKLSVNDHVMGLLVTIDAVRQAGARQITLVVPAYPYSRQHKKKSREGLTAALLGHIYESMEVKRIITLDLHSREIVNAFAHTHCENLHASYQIIRELAKAVDLTKEDLVVVSPDTGAIDRNKFYATGLKKPLAMIYKERDYSVVTQDAKNTNIKSVKLLGDVQGKVAFLADDMLGTGGTLLKAMEFLHNNGATKVIAAISLPFFTGNAIEQFDEAYKKGLFYRIIGTNAVYHEDLLNREWYISTNVSGLFANVITRLHHNQSLGDLLDNRSIIDKLIKASTPAENNNN
Pseudomonadati	Spirochaetota	Spirochaetia	Spirochaetales	Treponemataceae	Treponema	unclassified Treponema		Treponema sp. GCF_024696245.1	WP_296827779.1	MPYSDPTDLAIVACPGGEAFANEVITHLRHMYKHRYTLKNDVISKRYDLDKAKLVEQSNLYNDLFTPDLCIRGNTDKYRAPSFKVNASFTYFANGEYKCELQECIRGKDVYIFQDVENHEPISMNNGKNVMRLSVNDHVMGLLVAIDAIRQAGAKSMTLVLPVYPYSRQHKKKGREGLTASLLGHIYESMEVKRIITLDLHSREIVNAFSHTHCENLHASYQIIRELAKVIDLSKEDLVVVSPDTGAIDRNKFYATGLKKPLAMIYKERDYSVVTQDAKNTNIKSVKLLGDVKGKVAFLADDMLGTGGTLLKAMGFLHEQGATKVIAAISLPFFTGNAIEQFDEAYKQGLFYRIIGTNAVYHEELLKREWYISTNVSGLFANVITRLHHNQSLGELLDNRSIIDKLMKVSKPADKDSEKEEAKA
Pseudomonadati	Spirochaetota	Spirochaetia	Spirochaetales	Treponemataceae	Treponema	unclassified Treponema		Treponema sp. GCF_034186635.1	WP_321122878.1	MPYSEPTNLGVVACPGGAVFADEVIAHLRHMYKHRFALKSDVISKRYNLEKDKLVQDINFRNDLATSDLVVRGTVDKYRPPVFKVNTQFTWFANGEVKAELLECVRGKDIYIFQDAENHSPIPMNGGKNTVTFSVNDHVMTLLVTIDAVQQAGAKSITLVLPSFPYSRQHKKKSREGLTAALLCHIYELKHVTRVITLDIHSREIVNAFNTTYLDNLHASYQIIRELAKVVNLTGPNKEDLVVVSPDTGAIDRNKFYATGLKVPLAMIYKERDYSVVTQDAKNTNIKSVKLLGDVKGKVAFLADDMLGTGGTLLKAMEFLHNNGATKVIAAISLPFFTGNAVELFDQAYKDGLFYRVIGTNAVYHPDLKDKEWFISTNVTGLFANVITRIHHDQSLSDLLDNRTIIDKLIKKDTDAAAKAEKAE
Pseudomonadati	Spirochaetota	Spirochaetia	Spirochaetales	Treponemataceae	Treponema	unclassified Treponema		Treponema sp. GCF_052169735.1	WP_442720304.1	MMYSGSANLAIVACPGGEHFADLTIQHLKHIYVEKLNRKIEQLTKRYDIPKEKLIKDINFYNDLSSPVLHANNDVGNIRVPRFKVNARFTYFMNGEFKTEILECIRGKSVFIFQDVENHHPLWVNEGKNQHVFSVNDHLMSMMVTIDAVRYAGAAHIALVVPVYPYSRQHKKKGREGLTASMLGYFYECLGVDQIITLDIHSREIENSFHTARIENLHASYQIIRELIRIENLADPDAELVVVAPDSGAVDRNKFYSSGLKKPLAMIYKERDYSVVTQNAKQTNIVNINLLGDVQGKTAFLADDMLGTGGTLLKAMEFLKSKGAKKVIAAVSLPFFTGNAIELFDEAYKKGHFYRVIGTNAVYHEELLQKEWYISTDVSGLFAQVISRLHHNQSLSGLLDNRDIIERMLHTDSAGSHKTDNQ
Pseudomonadati	Spirochaetota	Spirochaetia	Spirochaetales	Treponemataceae	Treponema	unclassified Treponema		Treponema sp. GWC1_61_84	OHE65106.1	MNYSEPTKLAVLACPGGERFADEVIVHLKRQYRRRFEKKAAVLAKRYAETKETVVRKLNFSNDLASSVNSLPGDVNAFRMPKFKIPARFTWFPNGEIKTEILESIRGRNVYIFQDVENHLPVSFNEGKNQKVLSVNDHLMTLFVAVDAVKQAGAASVTLVIPVYPYSRQHKKKGREGLTASRIGKMLEAMGVDRIITLDIHSREIENAFNFMKLENLHASYQIIRKLSEIVDIHSPDFTVVSPDTGAVDRNKFYATSLKKPLALLYKERDYSRVTQNALDNNIAQVKLLGTVEGKTVFMADDMLGTGGTLLKAMQFLKEQGAKEVICAISLPFFSGDAIEHFEEAYRRGLFKRIIGTNAVRHEELLKREWYVSVNVTGLFAQTISRLHHGRSLSSILDNRAIIEKLLAQK
Pseudomonadati	Spirochaetota	Spirochaetia	Spirochaetales	Treponemataceae	Treponema	unclassified Treponema		Treponema sp. HNW	WP_428770789.1	MPYCDPTNLAVIACPGGQVFADAVIAHLRHIYKHRFNLKSDGILKRYAKEKDELVKDINYFNDLKTADLCVRGNVDSYRAPLFKTETEFTYFMNGEFKTEIKSCIRGKDVYIFQDVENHQVLSLNGGKNKCSLSVNDHIMSMLVTIDAVRQAGASKITLVVPVYPYSRQHKKKGREGLTASLLGHIYENMGVNRIITLDIHSREIENAFSRINLENLHASYQIIRELTKLVDLTGNTEDIVIVAPDTGAVDRNKFYSAGLQKPLAMIYKERDYSIVTQNAKDTNIKSIKLLGDVHGKVAFLADDMLGTGGTLLKAMEFLKEQGATKVIAAISLPFFTGNAIELFNEAYAKGHFYRIIGTNAVYHEELLNCEWYINTDVSGLFANIIARLHHNQSLSHLLDNRNIIEKLVK
Pseudomonadati	Spirochaetota	Spirochaetia	Spirochaetales	Treponemataceae	Treponema	unclassified Treponema		Treponema sp. isolate_821__bin.18	MFC2330337.1	MPYSEPTDLAVIACPGSESFANAVITHLKHMYKHRFTLKNDAVSKRYDLEKSDIIKQINLRNDLETSDLVLRGSIDKYRPPVFKVKTRFTYFANGEFKTEILETIRGKDIFIFQDVENHEAITLNDGANKQSLSVNDHVMALLVTIDAVRQAGAGNITLVVPVYPYSRQHKKKGREGLTASMLGHIYELLGVKRIITLDIHSREIVNAFNTINLENLHASYQIIRELSKIVDLTGKTEDLVIVSPDTGAIDRNKFYASGLKIPLAMIYKERDYSIVTQNAKNTNIKSIKLLGDVRGKAAFLADDMLGTGGTLLKAMAFLKEQGATKVIAAISLPFFTGNAVELFDEAYKKGLFYRIIGTNAVYHEELLTKEWYISTDVSGLFANIITRIHYNQSIGDLLDNRNIIEKIVKQTQMPQAGTQNSSTADNTAKESDSHN
Pseudomonadati	Spirochaetota	Spirochaetia	Spirochaetales	Treponemataceae	Treponema	unclassified Treponema		Treponema sp. isolate_A13_2001_3	MEL3906458.1	MKYSDSNNLAIVACPGGNYFADETIKHLKRIYVKKFHQKTDKLIKRYNLQKEKLITDINFYNDLWSSRLHHSQDIEEVRVPKFKVDADFTYFMNGEFKTEIRECIRGKNVFIFQDVENHYPLSVNGGKNECVFSVNDHLMSMMVTIDAVRYAGAARITLVVPVYPYSRQHKKKGREGLTASMLGLFYEKLGVSQIITLDIHSREIENAFHSARIENLHASYQIISELAKIENLADPNAEFVVVAPDSGAVDRNKFYSAGLKKPLAMIYKERDYSVVTQNAKQSNITSINLLGDVKGKTAFLADDMLGTGGTLLKAMEFLKSKGATKVIAAVSLPFFTGDAIRLFDEAYQKGHFYRIIGTNAVYHRELLEKEWYISTDVSGLFAQAISRLHHNQSLSGLLDNRDIIERLLAADSHKTGQ
Pseudomonadati	Spirochaetota	Spirochaetia	Spirochaetales	Treponemataceae	Treponema	unclassified Treponema		Treponema sp. isolate_A27_bin.15	MGP1495204.1	MPYSDPTDLAVIACPGGESFANAVIKHLKHMCKHRFTLKNDAISKKYGVEKSQLIREINYRNDLDASELMVRKPIDVYRVPNFKVDATFTYFANGEFKTEINESIRGKDIYIFQDVENHEVLSLNGGKNKLSFSVNDHLMCLLNTIDSVHQAGASNITLVVPAYPYSRQHKKKGREGLAAAMLGHIYEMLSVSRIITLDIHSREIVNAFNSINLENLHASYQIIRELGKIVDLTRKTEDMVVVSPDTGAIDRNKFYAAGLKLPLAMIYKERDYSVVTQNAKDTNIRTIKLLGDVKGKVAFLADDMLGTGGTLLKAMSFLKENGATKVIAAISLPFFTGNAIELFDEAYKQGLFYRVIGTNAVYHENLLNKEWYISTDVSGLFANVITRIHHNQSIGDLLDNRTIIEKIVKAQAENAIKDSQSQSQQPNPEEKTE
Pseudomonadati	Spirochaetota	Spirochaetia	Spirochaetales	Treponemataceae	Treponema	unclassified Treponema		Treponema sp. isolate_A34_bin.12_iso1	MGP1438148.1	MNFIAPNNLAIVSCPGGKFFADLVVKHLDSIYKKRFLSHIEVLSEKYSVSKEQLINDFNRYSDMSCFKTFKDENEKIEYLKDKDSIRLPKFDVDVDATYFANGEVKVEINGSIRGKHVFIFQDVENRNECVLNKGNKKKQLTLNDHLMFLLVTIDAVKHAGCKEITLVLPVYPYSRQHKKKGREGLTASLLGHFYEQLGVKDIITLDIHSREIENTFSSTKLENLHASYQIIKELGNIVDITNDKKDPFIVVSPDSGAVDRNKFYSAELEKQLAMLYKERDYSKVSENVEKSNIASIKLLGDVAGKNVFLADDMLATGGTLIKAMEFLKENKAKRVIAAISLPLFNEDAIDQFEKAYRAGLFYRIIGTNAVRHTDLKGREWYIEADVSAFFAEVIIRIYNNESISDLLDNRHMIKGITKGNT
Pseudomonadati	Spirochaetota	Spirochaetia	Spirochaetales	Treponemataceae	Treponema	unclassified Treponema		Treponema sp. isolate_A34_bin.12_iso2	MGP1459202.1	MPYSEPTDLAVIACPGCESFANAVITHLKHMYKHRFTLKNDAVSKRYDLEKSEIVKRINLKNDLNIPDLVLRGAVDKYRPPVFKIKTRFTYFANGEFKTEILESIRGKDVFIFQDVENHELIAMNEGENKIRLSVNDHVMALLVTIDAVRQAGARNITLVIPVYPYSRQHKRKGREGLTASMLGHIYELLGVKRIITLDIHSREIVNSFTSINLENLHASYQIIRELSRIVDLTGKTEDLVIVSPDTGAIDRNKFYASGLKIPLAMIYKERDYSIVTQNAKNTNIKSIKLLGDVHGKAAFLADDMLGTGGTLLKAMAFLKEQGATKVIAAISLPFFTGNAVQLFDEAYQKGLFYRIIGTNAVYHEELLTREWYISTDVSGLFANIITRIHYNQSIGDLLDNRNIIEKIVKQTQNPPQNAQTPPSPETKPEEAEKHE
Pseudomonadati	Spirochaetota	Spirochaetia	Spirochaetales	Treponemataceae	Treponema	unclassified Treponema		Treponema sp. isolate_A34_bin.25	MGP1454536.1	MIYSQSANLAIIACPGGEYFANATIQHLQRIYIKKFHQKAEKLLKRYNMSQDELMRDINFYNDVFSPKLHEYQDTNKIRVPHFKINARFTYFMNGEFKTEILECIRGKNVFIFQDVENHYPLVVNEGANKHVFSVNDHLMSLLVTIDAVHHAGAAHITLVVPVYPYSRQHKKKGREGLTASMLGHFYENLGVSQIITLDIHSREIENAFHSARIENLHASYQILRELAKVENLTDSSNDFVVVAPDSGAVDRNKFYSAGLKKPLAMIYKERDYSIVTQNAKQSNIVSINLLGDVKGKTAFLADDMLGTGGTLLKAMEFLKNQGAKKVIAAVSLPFFTGNAIQLFDEAYKKEHFYRIIGTNAVYHEDLLKKEWYISTDVSDLFAQVISRLHHNQSLSGLLDNRTIIERMINADNHAASAKE
Pseudomonadati	Spirochaetota	Spirochaetia	Spirochaetales	Treponemataceae	Treponema	unclassified Treponema		Treponema sp. isolate_A34_bin.6	MGP1414989.1	MNFINPNNMAIVSCPGGKFFADLVVSHLNSIYEKRFASHIDLLSEKYSISKEQLIRDFNRYSDISSYQEFNDEDKKIEYLNSINNIRLPNFNVSTTPTYFANEEVKIEINDTIRGKHVFIFQDVENKNPCVLNNGKDEKVLSLNDHLMFLLVTIDAVKHAGCQDITLVLPVYPYSRQHKKKGREGLTASLLGHFYESLGVKDIITLDIHSREIENTFSSTKLENLHASYQIIKELGNIIDITNDEKDPFIVVSPDSGAVDRNKFYSSELKKPLAMLYKERDYSKVSENSENSNISSIKLLGDVKDKNVFLADDMLATGGTLIKAMRFLKEKNAKRIIAAISLPLFTGNAIDDFEKAYQEGLFYRIIGTNAVRHTNLKDREWYIEADVSAFFAEVIIRIYNNESISDLLDNRHMIKGITKNNI
Pseudomonadati	Spirochaetota	Spirochaetia	Spirochaetales	Treponemataceae	Treponema	unclassified Treponema		Treponema sp. isolate_A6_bin.40	MGP1595309.1	MRYSGSANLAIVACPGGESFADATIQHLKHIYVKRFHQKIGQLTRRYNLEKDNLIRDINFYNDLFSSRLHESNSIEKFRVPHFKVNTRFTYFMNGEFKTEILECIRGKNVFIFQDVENHYPITINEGKNQHIFSVNDHLMSMLVTIDAVRHAGAAHITLVVPVYPYSRQHKKKGREGLTASMLGHFYESLGVEQVITLDIHSREIENALHQARIENLHASYQIIRELAKIEDLNSENEFVVVAPDSGAVDRNKFYSAGLKKPLAMIYKERDYSIVTQNAKQSNIVSINLLGDVSGKTAFLADDMLGTGGTLLKAMEFLKSKGAKKVIAAVSLPFFTGKAIEQFDEAYKKGYFYRIIGTNAVYHEALLQKEWYISTDVSSLFANVISRLHHNQSLSGLLDNRDLIERMTNTGTHKG
Pseudomonadati	Spirochaetota	Spirochaetia	Spirochaetales	Treponemataceae	Treponema	unclassified Treponema		Treponema sp. isolate_AS07pgkLD_224	NLC93222.1	MPYSEPTSLAIVACPGGEAFADEVITHLQTMYKHRFTLKNDVVSKRYELTKEELVNKINLQNDLQTSDLCIRGKTDKYRQPAFKVNTRFTYFANGEFKTELLETIRGKDVFIFQDVENHEELTLNGGKNKVVLSVNDHVMSLLVTIDAVRQAGAEKISLVLPAYPYSRQHKKKGREGLTASMLGHIYEIIGVSRIITLDIHSREIVNAFSKVNLENLHASYQIIRELGNIVDLTGKKDDLVIVSPDTGAIDRNKFYASGLKLPLAMIYKERDYSIVTQNAHDTNIKSVKLLGDVHGKVAFLADDMLGTGGTLLKAMGFLKEQGAIKVICAISLPFFTGDAIKQFDEAYEKGLFYRIIGTNAVYHEELLKREWYISTNVSGLFANVITRVHYNQSLSDLLDNRSIIEKLVKLQKNNSEPEDANKQ
Pseudomonadati	Spirochaetota	Spirochaetia	Spirochaetales	Treponemataceae	Treponema	unclassified Treponema		Treponema sp. isolate_AS21ysBPME_133	NLM01647.1	MAYSEPTNLAVVACPGGEIFAKEVIEHLLRMYKHRFKLKQNAISNRYNLDKNEIIKKLNFYNDMETSDLLTKGPIDKYRSPKFLVNTEFTYFMNGEFKTEVKECIRGKDVYIFQDVENHQILSLNDGKNKVSLSVNDHLISLLVTIDSVRQAGASEITLVLPVYPYSRQHKKKGREGLTASMLGHIYENLGVKRIITLDIHSREIENTFASANIENLHASYQIIRELSQLVDLSENGDDMVVVAPDTGAVDRNKFYATGLKKPLAMIYKERDYSVITQNAKDTNIKAVKLLGDVHGKVAFLADDMLGTGGTLLKAMEFLKEEGATKVIAAISLPFFTGNAIEQFNEAYKKGYFYRIIGTNAVYHEELLKCEWYIKTNVSGLFANVIARIHYNQSLSDLLDNRSIIEKLVKKDK
Pseudomonadati	Spirochaetota	Spirochaetia	Spirochaetales	Treponemataceae	Treponema	unclassified Treponema		Treponema sp. isolate_AS27yjCOA_177	NLJ47907.1	MNYSDPTRLGILACPGGERFTELVLQRLASIYKRRFERKTRVLAERYHISAELVIRKSNFANDIQSSMLYIPGDVNKFRAPRFKVNARHSWFANGEIKTEILDSVRGKDLYIVQDVENHQPVKFNDGRDERVLSVNDHIFNLLVAVDAAMQSGAERITVVLPTYPYSRQHKKKGREGLTAARIGQILENMGVSRIITLDIHSREIENCFNKLRLENLHASYQVIQKLATVVDVNCDDLVVLSPDTGAIDRNKFYASTLQKPLALIYKERDYSRITKNAVESNITDMKLLGDIRDKIVFMADDMLGTGGTLLKAMQFLKDQGARQVICAVSLPMFSATAIQDFDAAYREGRFHRIIGTNAIHHEELLKKEWYVQADVSTLFAQIISLVYHNHSLSPMLDNRGLISKMLKKAQQSSCPPQGNLFQE
Pseudomonadati	Spirochaetota	Spirochaetia	Spirochaetales	Treponemataceae	Treponema	unclassified Treponema		Treponema sp. isolate_BPO.bin9	MDA8409369.1	MNYSEPTSLGILACPGGEHFADQVIRRLGSIYKRRFDRKAQLLAQRYHITDELVIRKMNFNHDIESSLPYVPGNVNGYRAPKFKVHARHTFFANGEVKTEILDSLRGKDLYIFQDVENRQPITFNDGTTQRVLSVNDHLFSLFVTIDAAAHAGARRINLVLPSYPYSRQHKKKGREGLTAARISGMFENLGVERVITLDIHSREIENGFGTMCMENLHPSLQIIEKLIDIIDIGSDDLVVLSPDTGAVDRNKFYANTLHRPLALLYKERDYSKVTKNAADSNITDMRLIGDVKGKTVFMADDMIGTGGTLLKGMKTIKDMGAKEIFCAASLPLFSGSAIDDFEAAYQNGLFKRVIGTNAVYHKDLLHKEWYVQADITPLFAQIISLVHHNRSLSQMLDPRDLVAKRIKRQQDRIAHGHSPRPGMANDQNSASAGLDTAIAVEEQTDGPSSSGEEPLPYPAADE
Pseudomonadati	Spirochaetota	Spirochaetia	Spirochaetales	Treponemataceae	Treponema	unclassified Treponema		Treponema sp. isolate_Cc175_bin57	MDR0719841.1	MNNTNPANLAVIACPGGEKFADEMVNHLKKLYRHNFENTAAELSKRYNIDISQIALRINFINDVISAFRQRGGSVEKFRPSRFKVPARFTCFPNGEIKAEILESIRGKDMYIVQDVENHYPVNFNDGALQKSLSINDHLMTLYVTVDAVRHAGAERITLVLPTYPYSRQHKAKGREGITATRLGKLLESLGVNRIITLDIHSREIGNSFNFMRLENLHASFQIIRALSRLPGVLCDDFVVVSPDTGAVDRNKFYATTLKKPLALLYKERDYSKISTDAQENNISEIKLLGDVKDKTVFIADDMLGTGGTLIKAMRFLKGEGAGKVIGAISLPLFSGEAISYFDKAYEEGLFYRIIGTNAVYHEELLNREWYISVNISRLFAQTVSRLHQGLSLSSILDNREVIFKLFSDTQG
Pseudomonadati	Spirochaetota	Spirochaetia	Spirochaetales	Treponemataceae	Treponema	unclassified Treponema		Treponema sp. isolate_Cd354_bin125	MDR0644282.1	MDYSSNNLAVIACPGGEIFADEVAFHLKQCFHHRFEKTVAKLSERFDSEPLSVINKINFINDVSGSVPSSNDDINTFRSSHIKVPVNFTMFANGEVKAEILESIRGKDVFIFQDVENHFPVRFNGDGKKTLSINDHLMTLFVTVDAVKQASAGRITLVLPIYPYSRQHKKKGREGLTASRLGQQLEFLGVDRIITLDIHSREIGNSFHAMILENLHASYQIIRALTQLPGALNDDFVVVSPDTGAVDRNKFYATALKKPLALLYKERDYSKVAKNALDSNIAEINLLGDVSGKTVFMADDMLGTGGTLLKAMKFLKEQNAGKVIAAISLPLFSGNAIDYFDEAYRNGLFYRIIGTNAIYQELEREWYINVNITKLFAQIIERLHANLSLSSLLDNRNIIVNFINH
Pseudomonadati	Spirochaetota	Spirochaetia	Spirochaetales	Treponemataceae	Treponema	unclassified Treponema		Treponema sp. isolate_Cd354_bin128	MDR0642686.1	MDYTNPANLAILACPGGEVFADEVVSHLRKGYRRSLEGTAADMAKRYGLEAGEVIRQINFINDVVSPRYGSGHGGEIRAPHFKVPARFTIFANGEVKAEILESIRGKDIYIFQDVENHYPVNFNEGKEKKALSVNDHLMTMLVTVDAAMQAGAGQVTVVLPNYPYARQHKAKGREGLTASRVGKILEYLGVRRIISLDIHSRDIGNSFDRMRLENLHASYQIIRVLSRMDGVLNDDFVVVSPDTGAVDRNKFYATALKKPLALLYKERDYSRISKDAGDSNIAEIKLRGNVKGKTVLMADDMLGTGGTLLKGMETLKDHGAGRVICSVSLPLFSGEAVSYFDEAYRQGLFFRIIGTNAVYQEELLKREWYVSVNISRLFAQTISRLHQRQSLSSLLDNRDIIGKLLTSGSHENTP
Pseudomonadati	Spirochaetota	Spirochaetia	Spirochaetales	Treponemataceae	Treponema	unclassified Treponema		Treponema sp. isolate_Cd354_bin24_iso1	MDR0655310.1	MEQTMSANLAVLACPGGEVFADEMINHLKKMYRHSFKKQAVALARRYCLDMETAGSRINFVNDVISHSLHSGQDKGKCRTPSFKVPARFTHFPNGEIKAEILESIRGRDIYIVQDVENRYPVNFSEGSDKRILSVNDHLMTIFVTVDAAKHAGAEHITLVLPTYPYARQHKAKGREGLTASRVGKILESLGVNHIITLDIHSRDIVLSFNRMRLENLHASYQTIRCLSMMDGILNDDFVVVSPDTGAVDRNKFYANALKKPLNLLYKERDYSKLSRNAQESNITELKLLGDVRGKTVFMADDMLGTGGTLLKGMKMLKESGAGKVIAAISLPLFSGDAIKYFDAAYREGLFYRIIGTNAIYQEEVLTKEWYISVNISKLFAQTISRLHQNQSISSLLDNREIITRLLADSQPPLPLQNSLFDSEGE
Pseudomonadati	Spirochaetota	Spirochaetia	Spirochaetales	Treponemataceae	Treponema	unclassified Treponema		Treponema sp. isolate_Cf509_bin23_iso1	MDR0600411.1	MSRADPFKLAVLACPGGRAFAKEVIAHLQRWYRRKSENPDPLPSFNINVRHTLFANGELKAELLDSVRGGDIYIVADVENRYPLEFHGGVTRALTINDHLISIFVTVDAVKQAGAGRITLVLPNYPYSRQHKRRSREGLTASRIGIIFETLGVNRLLTLDIHSSEIGNSFRTMGFDNLHASYQIIRELSKIEEIREGNFVVVSPDTGAVDRNKFYATGFKKPLALLYKERDYSRISKDANENNIAEIKLLGSVRDKTVFMADDILGTGGTLLKAMGFLKDQGAKKVIAAVSLPLFSGDAIAYFDAAHRKGLFYRIIGTNAVYHEELLKREWYLSVSVSKLFARTISRLHQEQSVSSLLDNRAPIERLLAEVPGPGENRGPGEGR
Pseudomonadati	Spirochaetota	Spirochaetia	Spirochaetales	Treponemataceae	Treponema	unclassified Treponema		Treponema sp. isolate_Cf509_bin30_iso2	MDR0554751.1	MIYSSPANLGVLACPGGEVFADEVIFYLKKCYHHKFGHAVEALSKKYGLNSDEVVKRIDFLVETQALAVQEPKRGHSPRFKVPARFSFFPNGEIKAEILESIRGKDIYIFQDVENHYPVSFNAGEARRSLTVNDHLMTIFVTVDAVQQAGAERITLVAPLYPYSRQHKKKGREGVTATRIGQMLESLGVSRILTLDIHSREIGNAFNLMRLENLHASYQIIRQLLAITGIKNDDLVVVSPDTGAVDRNKFYATALKKPLALLYKERDYSRISKDALENNIAEIKLLGDVKDKTVFMADDMLGTGGTLLKAMRFLKEQGAGKVIAAVSLPLFTGNAVSHFDAAYKEGLFYRIIGTNAIYHEELLKREWYNSVSISKLFAQTISRLHQGLSLSSLLDSRSVIGKLLAGE
Pseudomonadati	Spirochaetota	Spirochaetia	Spirochaetales	Treponemataceae	Treponema	unclassified Treponema		Treponema sp. isolate_Co191P1bin27	MCL2174785.1	MKYFNPANLAIIACPGGDVFADEVIDHLRSKYRSSRNKTEEKLSKKYNISPEQASLHIDLMNRIAIRGTDTRSGNDKNQNDSFKVPVKFTLFPNGEIKSEILESIRGKDVYIFQDVENHYPVKFYGDQIVSNLSLNDHLMTIFVTVDAVRLAGAERITLVIPNYPYSRQHKAKGREGLTASRIGKIFESLGIDTIITLDIHSRDIMNAFDKLRLENLHASYQIIQTLTRMEEVLLDEDFVVVSPDTGAVDRNKFYASALKRPLALLYKERDYSKIAKDASHSNISQIRLLGCVKDKTVFMADDLLGTGGTLIKGMKHLKEKGARKIICAISLPLFSGDAVAHFDEAYKEGLFYRIIGTNAVYQEEVINREWYVNVNITKLFAHVISRLHQNQSVSNLLDNAAIINRLITRTVITEQQNELPFPDNC
Pseudomonadati	Spirochaetota	Spirochaetia	Spirochaetales	Treponemataceae	Treponema	unclassified Treponema		Treponema sp. isolate_Co191P1bin38_iso2	MCL2190988.1	MKYSNPANLAVIACPGGEVFADEVIIHLKKLYRRNNERTAAELAKRYGKPTEEVVERINFINEIASPGPRIHSEKGKCPVPRLKTPTRFTCFPNGEVKAEIQESIRGKDIYIFQDVENRYPVRFHGCDEGKPLSINDHLMTLFVTIDAARQAGAQRITLVIPNYPYARQHKAKGREGLTASRIGKMFESLGVCHIITLDIHSRDIMNSFTTMRLENLHASYQIIRALSKLDGTLDDDFVVVSPDTGAVDRNKFFASTLKKPLALLYKERDYSKVCRNVSENNISQLRLLGNVKDKTVFMADDLLGTGGTLIKGMELLKKNGARRVICSISLPLFSGNAVSYFDKAYDEGLFYRIIGTNAVYQEEVLKREWYISVNITKLFAQVISRLHNGLSLSGLLDNREIIKGLLDGARESPQNELPFQHDA
Pseudomonadati	Spirochaetota	Spirochaetia	Spirochaetales	Treponemataceae	Treponema	unclassified Treponema		Treponema sp. isolate_Co191P1bin44	MCL2205921.1	MNYSNPAKLAVLACPGGEAFANEVIGHLKQVYRRSFGYIIAELGKRYDMDALSVTRQVNFINDALSPPHHLNGKADECRSPQFKVSVNFTMFPNGEVKAEILESIRGKDLYIVQDVENRSPVSFNGGETKKALTINDHLMTIFVAVDAAKQAGAESVTLVVPVYPYARQHKSKGREGLTAARVATILENLGVNRIITLDIHSREINNAFNNMRLVNLHASYQIIRAISRMPEILNDDFVVVSPDTGAVDRNKFFASTLQKPLALLYKERDYSRVSSDAIKNNITEIKLLGSVKDKTVFIADDILGTGGTLLKAMKFLKEQGAVKVICSVSLPLFSGDAIKYFDEAYEAGLFYRIIGTNAVCQTELLNREWYTSVNITKLFARTISRLHRGLSVSSLLDSRDCIAKLFHEPKGKV
Pseudomonadati	Spirochaetota	Spirochaetia	Spirochaetales	Treponemataceae	Treponema	unclassified Treponema		Treponema sp. isolate_Co191P1bin45	MCL2179824.1	MKYFNPANLAIIACPGGEIFADEVIEHLHNKYRHSRKQTEEDLAKRHNISIEQAALHIDLMNRIAVRGTESQSGTDKRNRGFKIPAKFTLFPNGEIKAEIEESIRGKDVFIFQDVENRYPVKFNGAAVNNLSTNDHLMTIYVTVDAARQAGAGRITLVIPNYPYSRQHKAKGREGLTASRIGKIFESLGVDHIITLDIHSRDIMNAFDKLRLENLHASYQIIHTLTKMEGILSDDFVVVSPDTGAVDRNKFYASALKRPLALLYKERDYSRFSKDASQSNISQIRLLGNVQDKTVFMADDLLGTGGTLIKGMRHLKENGARRIICAISLPLFSGNAISHFDEAYKEGLFYRLIGTNAVYQEEVMKREWYVNVNISRLFAHVISRLHQNQSVSSLLDNASIINRLLSQTMPVEPQNELPFTENG
Pseudomonadati	Spirochaetota	Spirochaetia	Spirochaetales	Treponemataceae	Treponema	unclassified Treponema		Treponema sp. isolate_Co191P1bin60_iso1	MCL2184406.1	MKYFNPANLAIIACPGGEVFANEVIEHLCNKYKHSRKQTEEEIAKRYNITLEQAALHIDLMNRIVVRGTDSQSGIDKYLHKPFKVPVKFTLFSNGEVKSEIEESIRGKDVFIFQDVENRYPVKFASGVVDHLSINDHLMIVMVTVDAVRQAGAERITLVIPTYPYSRQHKAKGREGLTASRIGKIFESLGVNQIITLDIHSRDIMNAFHNMRLENLHASYQIIQTLLQMEDILNDDIVVVSPDTGAVDRNKFYASALKKPLALLYKERDYSKLSKDASSSNISQIRLLGNVQDKTVFMADDMLGTGGTLIKGMKLLKENGARRIICAISLPLFSGDAIAHFDQAYNEGLFYRLIGTNAVFHEDVVKREWYVNVNITRLFAHVISRLHQNQSVSSLLDNVAIINRLVSKTMIPEPQNELPFNGAEGS
Pseudomonadati	Spirochaetota	Spirochaetia	Spirochaetales	Treponemataceae	Treponema	unclassified Treponema		Treponema sp. isolate_Co191P1bin67	MCL2209331.1	MKYFNPANLAIIACPGGDIFAEEVISHLRSKYRHNRKQTVNEISKLYNVDPDYASLQIDLINKIVVRSSSSLSGTSRLTDHKFRVPVKFTQFPNGEVKSEIEESIRGKDVYVFQDVENRYPVKFASGTVTNLSINDHLMTLFVTIDATRQAGAERITLVIPNYPYARQHKAKGREGLSASRIGKIFESLGVDRIITLDIHSRDIINAFDKIRLENLHASFQIIQTLSKMDGILNDDFVVVSPDTGAVDRNKFFASALKKPLALLYKERDYSKVSRDASQSNISQIRLLGDVQDKTVFMADDMLGTGGTLIKGMRHLKENGARRIICSVSLPLFSGNAIEHFDEAYREGLFYRIIGTNAVYQEEVIKKDWYISVNISRLFAHVISRLHQNQSVSSLLDNAVIINRLVSQTMTSESQNELPFHNGV
Pseudomonadati	Spirochaetota	Spirochaetia	Spirochaetales	Treponemataceae	Treponema	unclassified Treponema		Treponema sp. isolate_Co191P1bin8_iso2	MCL2210940.1	MKYLNPANLAIIACPGGETFANEVIKHLAHKYRHSRKQMVEELCKHYNLTEDQADLQIDLINKIVTRGSGSQSGNGVNNGPFKVPVKFTMFPNGELKSEIEESIRGKDVYIFQDVENHYPVKFSGGVVYNLSINDHLMTIYVTVDAVRQAGAERITLVIPNYPYARQHKAKGREGLTASRIGKIFESLGVNQIITLDIHSRDIMNAFDKVRLENLHASYQIIQTLTKMDGILNDDFVVVSPDTGAVDRNKFYASSLKKPLALLYKERDYSKLARDATQSNISQIRLLGSVEEKTVFMADDLLGTGGTLIKGMRLLKENGARRIICAISLPLFSGNAIAHFDEAYNEGLFYRMIGTNAVYQEEVINREWYVNVNISRLFAHVISRLHQNQSVSSLLDNAGIINRLLSQTMASESQNELPFQASEEQ
Pseudomonadati	Spirochaetota	Spirochaetia	Spirochaetales	Treponemataceae	Treponema	unclassified Treponema		Treponema sp. isolate_Co191P1bin87_iso2	MCL2233387.1	MNYSNPAKLAVLACPGGEVFANEVIVHLKKVYHRSFEYVIAELAQRYNMESQAVMRQVNFINDALSPPHQFHGKPDQCRPPHFRIPGKFTLFPNGEIKAEILESIRGKDLYIIQDIENHSPVTFNGGETKKVLSVNDHLMTVFVTVDAAKQAGAESVTLVMPVYPYSRQHKTKGREGLTAGRIGMILENLGVNRIITLDIHSREINNAFVNMRLENLHPSYQILRALSRMPGILNDDFVVVSPDTGAVDRNKFYASALKKPLALLYKERDYSMVSSDALKNNITDMKLLGNVSNKTVFIADDILGTGGTLLKAMKFLKEQGAGKVICAVSLPLFSGDAIKYFDDAYKEGLFYRIIGTNAVSQGELLKREWYISVSITKLFARTISRLHKGLSVSSLLDNRDIIVKLFQDSPAKA
Pseudomonadati	Spirochaetota	Spirochaetia	Spirochaetales	Treponemataceae	Treponema	unclassified Treponema		Treponema sp. isolate_Co191P1bin9_iso2	MCL2230025.1	MKYFNPANLAIIACPGGEVFAGEVIEHLRQKYRHSRKQTVEELKTRYNITEDQAELHIELVNKIVVRGKSAQSGIAKNTGPSQVPVKFTQFPNGEIKAEIEESIRGKDVYIFQDVENRYPVKFSSGVVTNLSINDHLMTIYVTVDAALQAGAERITLVIPNYPYARQHKAKGREGLTAARIGKIFESLGVNHIITLDIHSRDIMNAFDRVRLENLHASYQIIQTLIKMEGILNDDFVVVSPDTGAVDRNKFYASALKKPLALLYKERDYSKLAKDAAQSNISQIRLLGCVKDKTVFMADDLLGTGGTLIKGMRLLKENGARRIICAISLPLFSGPAISHFDEAYREGLFYRIIGTNAVYQEEVKSREWFVNVNISRLFAHVISRLHQNQSVSSLLDNAAIINKLLSQTKIAEPQNELPFAHTENN
Pseudomonadati	Spirochaetota	Spirochaetia	Spirochaetales	Treponemataceae	Treponema	unclassified Treponema		Treponema sp. isolate_Co191P3bin12_iso2	MCL2243929.1	MKYFNPSNLAIIACPGGEVFANEVITHLRQKYRHNHMKTVEMFAKRYNVSAEHVDLQMDFIDKIAARGSSTQSGSFKGELQFKVPVKFTIFPNGEIKSEILESIRGKDIYIFQDVENRYPVKFSSGEISNLSINDHLMTTFVTVDAARQAGAERITLVIPNYPYARQHKAKGREGLTASRIGKIFETLGVNYIITLDIHSRDIINAFDKLRLENLHASYQIIHTLTEMDGILNDDFVVVSPDTGAVDRNKFFASALKKPLALLYKERDYSKVSRDASESNISQIRLLGSVKDKTVFMADDILGTGGTLIKGMKLLKENGARRVICSISLPLFSGEAVSHLDEAYREGLFYRIIGTNAVYQEEVLKREWYVNVNISRLFAHVISRLHQNQSISSLLDNARIINRLITQKSNEPQNELPFNIEF
Pseudomonadati	Spirochaetota	Spirochaetia	Spirochaetales	Treponemataceae	Treponema	unclassified Treponema		Treponema sp. isolate_Co191P3bin16	MCL2214095.1	MKYFNPVNLAVIACPGGEVFADEVISHLRHRYRLNRKHNVEDISRKYNISAEQAALQIELINKVVTRGSVYQSGNDIFSGSFKVPVKFTQFPNGEIKSEIEESIRGKDVYIFQDVENRYPVKFSGGIINNLSTNDHLMTIFVTVDAARQAGAERIVLVIPCYPYSRQHKAKGREGLSASRIGKIFESLGVNHIITLDIHSRDIINAFNNIRLENLHASYQIIQILTKMDGILNDDFVVVSPDTGAVDRNKFYASLLKKPLTLLYKERDYSRVIRDATQSNISQIRLLGEVKDKTVFMADDMLGTGSTLIKGMRLLKENGARRIICAISLPLFSGNAISHFDEAYKEGLFYRIIGTNAVFHEEVIKREWYVNVNITRLFAHVISRLHQNQSVSSLLDNAAIINRLVTQKSSEPQNELPFIHDIE
Pseudomonadati	Spirochaetota	Spirochaetia	Spirochaetales	Treponemataceae	Treponema	unclassified Treponema		Treponema sp. isolate_Co191P3bin45	MCL2266641.1	MKYFNPANLAIIACPGGEVFADEVIDHLRHKYRHSRRLIVEEISKKYEMSANQASLQIDLINKVVARGSASQSGMDINGTFKVPVKFTLFPNGEVKSEIEESIRGKDVYIFQDVENRYPVKFSGGVVKQLSTNDHLLTMFVTIDAVRQAGAEXVALVIPCYPYSXQHKAKGREGLTASRIGKIFEDLGVNHIISLDIHSRDITNAFNNMRLENLHASYQIXNTLLKMDGILNDDFVVVSPXTGAVDRNKFYASSLKXPLALLYKERDYSMLVKDASQSNISQIRLLGSVRDKTVFMADDMLGTGSTLIKGMRLLKENGARKIICAISLPLFSGDAIKYFDDAYSEGLFYRIIGTNAVYQEDVVNREWYVNVNISRLFAHVISRLHQNQSVSSLLDNAGIINRLLSQTMAAEPQNELPFTQSHDD
Pseudomonadati	Spirochaetota	Spirochaetia	Spirochaetales	Treponemataceae	Treponema	unclassified Treponema		Treponema sp. isolate_Co191P3bin64_iso1	MCL2277600.1	MKYFNPTNLAIISCPGGEVFADEVISHLRHKYHHSKKQNAEAIARQYNTTIEQANLQIDLINKVVLRGATHQSGTEKNQSVFKVPVKFTQFPNGEVKAEILESIRGKDVYIFQDVENRYPVKFAAGIVTNLSTNDHLMTIFVTIDAAMQAGAQRIILVIPNYPYARQHKAKGREGLAAARIARIFENLGVDHIITLDIHSRDITNAFHKMRLENLHASYQIIQTLLKMDGILNDDFVVVSPDTGAVDRNKFYASSLKKPLALLYKERDYSKISKDAAQSNISQIRLLGNVKDKTVFMADDMLGTGGTLIKGMRLLKENGARRIICAISLPLFSGNAISHFDEAYKEGLFYRIIGTNAVYQEEVLKREWFVNVNITRLFAHVISRLHQNQSVSSLLDNAGIINRLLSLKTFEPQNELPFHNSESE
Pseudomonadati	Spirochaetota	Spirochaetia	Spirochaetales	Treponemataceae	Treponema	unclassified Treponema		Treponema sp. isolate_Co191P3bin70	MCL2264749.1	MKYFNPANLAVIACPGGEFFANEVIGHLRSKYRHSRKQVVDDIARRYSISAEQADLQIDLINKVAARGSASQSGIDKTNSIKVAAKFTQFPNGEIKSEIEESIRGKDVYIFQDVENRYPVKFSGGVVTNLSTNDHLMTIFVTIDAVRQAGAERITLVIPDYPYARQHKAKGREGLSASRIGKIFESLGVNQIITLDIHSRDITNAFDKIRLENLHASYQIIHTLTKMDGILNDDFVVVSPDTGAVDRNKFYASSLKKPLALLYKERDYSKFSKDASSSNISQIRLLGSVKDKTVFMADDMLGTGGTLIKGMRHLKENGARRIIAAISLPLFSGNAISHFDEAYNEGLFYRIIATNAVYQDEVLNREWYVNVNITRLFAHVVSRLHQNQSVSSLLDNAHVINKLLSQTMATEAQNELPFNHEGE
Pseudomonadati	Spirochaetota	Spirochaetia	Spirochaetales	Treponemataceae	Treponema	unclassified Treponema		Treponema sp. isolate_Co191P3bin8	MCL2270156.1	MKYSNPANLAIIACPGGEVFADEVIVHLKKLYHRYNKRVSDEFARRYNMASDTVVEQINLINDVVFGMNNHIVPKLKIPVKFTCFPNGEIKAEIQESIRGKDVYIFQDVENHYPLIFTGCEDGRILTVNDHLMTLFVTIDAVRNAGAQRITLVIPTYPYARQHKVKGREGLAAGRIGNIFESLGVCHVITLDIHSRDIMNSFTRIRLENLHASYQIIRTISHMEGILSDDFVVVSPDTGAVDRNKFFASTLKKPLALLYKERDYSKFCKDASENNISQIRLLGNVKDKTVFMADDMLGTGGTLIKGMQILKENGARRIICSISLPLFSGDAVSHLEDAYRDGLFYRIIGTNAIYQEEVLKREWYINVNITGLFAQVISRLHQDRSIASLLDNRDIINRLLAGTRGQDFQHELPFQQDNE
Pseudomonadati	Spirochaetota	Spirochaetia	Spirochaetales	Treponemataceae	Treponema	unclassified Treponema		Treponema sp. isolate_Co333_bin50_iso1	MDR0503673.1	MKFFNPANLAIIACPGGEVFANEVIEHLKRKYNHNHKQTIARIAKRYNISVEQASLQLDLTSKIVARGPGAHSGTDKSTGRRFMVPVKFTIFANGEVKSEILESIRGKDVYIFQDVENHYSVKFSSGEVNNLSINDHLMTIFVTVDAAHQAGADRITLVIPNYPYARQHKAKGREGLTASRIGKIFESFGVDHIITLDIHSRDIMNSFERLRLENLHASFQIIHTLSKMDGILNDDFVVVSPDTGAVDRNKFYASALKKPLALLYKERDYSKISKDATQSNISQIRLLGSVKDKTVFMADDILGTGGTLIKGMRLLKENGARRIICSISLPLFSGEAISHFDEAYQEGLFYRIIGTNAVYQEEVIKREWYINVSISRLFADVISRLHQNQSVSSLLDNAGIINRLVSQKAFEPQNELPFQQYDDE
Pseudomonadati	Spirochaetota	Spirochaetia	Spirochaetales	Treponemataceae	Treponema	unclassified Treponema		Treponema sp. isolate_Coa324_bin15_iso1	MDR0472547.1	MNYSNPANLGIIACPGSEVFADKMISQLKNGYIRMLQKMTEELSNRYKEDGGTIIRRINFINDVICSPFVSQKPAENFRIPKFKIPVRFTCFANGEIKAEILKSIRGKDLYIVQDVENRYPVSFNGGDIYKSLSINDHLATLFVTVDAAKSAGAGRITLVLPVYPYSRQHRSKGREGVTASRIGKVFETLGADRIITLDIHSREIANSFNFMRLENLHASYQIIRALTRLPDILSDDFVVVSPDTGAVDRNKFYANAFKKNLALLYKERDYSKVTRNAADNNISEIKLLGDVRDKTVFMADDMLGSGGTLLKAMKFLKSQGAGKVICAVSLPLFSGNAISHFDDAYKEGLFYRIIGTNAVYHEELLGREWYISANITKLFAKTITRLHHGQSLSSILDNRRIIAKLLAEPVPIR
Pseudomonadati	Spirochaetota	Spirochaetia	Spirochaetales	Treponemataceae	Treponema	unclassified Treponema		Treponema sp. isolate_Coa324_bin22	MDR0494873.1	MQYSNPANLVIIACPGGEVFANMVITHLKKSYRRNNERLVQELAKLHNINADKVIDQINFINKVVFLGPHADSGNDRYPVPKFKIPVKFSCFANGEIKAEIQESIRGKDVYIFQDVENHCPVSFSGGGERKILSINDHLMTLVVTIDAARQTGARQITLVIPNYPYARQHKARGREGLTASRIGKMFEELGVNAIITLDIHSRDIMNSFTRLRLENLHASYQIIKTLSTMDGILNDDFVVVSPDTGAVDRNKFFASALKKPLALLYKERDYSKISKDAAQSNISQIRLLGNVKDKTVFMADDMLGTGGTLIKGMKILKENGARRIICAISLPLFSGDAVSHLENAYRDGLFYRLIGTNAIYHEEILKREWYVSVNISGLFARVISRLYLNLSISSLLDNREIINRLLTDTREPEPQNELPFIEKQE
Pseudomonadati	Spirochaetota	Spirochaetia	Spirochaetales	Treponemataceae	Treponema	unclassified Treponema		Treponema sp. isolate_Crp329_bin3	MDR0496363.1	MNYTNPANLAVLACPGGEVFADKVIAHLKKGYRGSFDNIIAELCKRYDLEVQEATRRVNFINDALSPPRHIHGNPGQYRVPRFKVPAKFILFPNGEIKAEILDSIRGKDIFIVQDVENHYPISFNGGDTIKVLSVNDHLLTIFVTVDAARQAGAERVTLVLPVYPYGRQHKKKGREGLTAGRIGKILENLGVDQIITLDIHSREINNAFDNIRLENLHASYQIIRALSRIPGIFDDEFVVVSPDTGAVDRNKFYATALKKPLALLYKERDYSKVTNNALENNISLIKLLGDIRGKTVFMADDMLGTGGTLLKAMRFLKDEGAGKVICSISLPLFTGEAIRYFDNAYKEGLFYKIIGTNAVYQEDLLNMEWYINVNITKLFAQTITRLHQGLSMSSLLDNRDIIIKLFSEYPGKA
Pseudomonadati	Spirochaetota	Spirochaetia	Spirochaetales	Treponemataceae	Treponema	unclassified Treponema		Treponema sp. isolate_Crp329_bin9	MDR0442938.1	MKYSNPANLAIIACPGGESFADEVIGHLKRKYRHSHKRTVDELAKRHNISVEQAALQIDLINKIVTRGSSSQSGADRNSIHGFKVPVKFTVFANGEIKSEIEESIRGKDVYIFQDVENHYPLNFSGGAVNNLSINDHLMTIFVTIDAARQAGAERITLVIPNYPYARQHKAKGREGISASRIGKIFEGLGVNHIITLDIHSRDIISAFDRMRLENLHASYQIIQALSKLNGILNDDFVVVSPDTGAVDRNKFFASALKKPLALLYKERDYSKVSRDASQTNISQIRLLGNVKDKTVFMADDILGTGGTLIKGMKLLKENGARRIICSISLPLFSGKALSHFDDAYREGLFYRLIGTNAVYQKEVIEREWYINVNISGLFAQVISRLHQNQSVSSLLDNAEIINRLLSQTLIAEPQNELPFQQNGNG
Pseudomonadati	Spirochaetota	Spirochaetia	Spirochaetales	Treponemataceae	Treponema	unclassified Treponema		Treponema sp. isolate_Ct408_bin138	MDR0450380.1	MNHTNPANLAVIACPGGEVFADEVVSHLRKGYRRNLEGIAADMAGRYSMDKGEVIRRINFINETVNPQRIPGNPEEIRVPRLKIPTRFTIFANGEVKAEILESVRNRDIYIFQDVENRFPVNFNNGSEKRVLTVNDHLMTMLVTVDAAKQAGAGRVTAVLPIYPYSRQHKSKGREGLTASRVGKILEHLGVNRIITLDIHSRDIGNSFDRLHLENLHASYQIIRALSRMDGILNDDFVVVSPDPGGVDRNKFYATALKKPLAMIYKERDYSRISKDANENNIADIKLLGNVRGKMVFMADDMLGTGGTLLKGMETLREHGAGKVICAISLPLFSGRAVSCFDEAYRNGLFYRILGTNAIYQEELLKREWYLSVNITKLFAQTISRLHQQQSLSSLLDNREIIGKLLTSGSHENI
Pseudomonadati	Spirochaetota	Spirochaetia	Spirochaetales	Treponemataceae	Treponema	unclassified Treponema		Treponema sp. isolate_Ct408_bin23_iso2	MDR0387706.1	MKHTGPENLAILACPGGEVFADEVIHHLKKSYHHKFGKAVSDMAKKYAMDTETALRHIDFIRDVLRDETGIHAPRFKAPARFTLFANGEIKAEILESIRGKDVYIVQDPENHYPLNFNDGSLKKSLSVNDHLMTILVTVDAVKQAGAERITLVTPVYPYSRQHKKKGREGITASRIGYILESLGVDRIITLDIHSREIGNGLNSLRIENLHASYQIIRQLSKIAEIRNDDFVVVSPDTGAVDRNKFYATALKKPLALLYKERDYSRVSKDAQENNIAEIKLLGNVRDKTVFMADDMIGTGGTLLKAMQFLREQGAQKVIAGISLPLFSGNAIEHFDAAFRDGLFYRVIGTNAVYQEELLMREWYISVNITKLFAQTIARLHQNQSLSSLLDNREIIEKLLTDG
Pseudomonadati	Spirochaetota	Spirochaetia	Spirochaetales	Treponemataceae	Treponema	unclassified Treponema		Treponema sp. isolate_Cyl330_bin23_iso1	MDR0316648.1	MKFSNPADLAIIACPGGEVFADEVITHLKRLYRRNNQQLAAELAKRYQLSADDVVRRINFISEIVFPYSHSPNGGDNFPVPRFKVPVKFTIFANGEVKTEIQESIRGKDVFIFQDVENRYPVNFSGGDVKRVLSINDHLMTVFVTVDAAQQAGAKRVTLVIPNYPYARQHKAKGREGLTASRVGRIFEDLGADHIITLDIHSRDIMNSFNRMRLENLHASYQIIKTLSRLDGILNDDFVVVSPDTGAVDRNKFFASALKKPLALLYKERDYSRASADASEHNISQIRLLGVVRDKTVFMADDMLGTGATLIEGMKVLKEHGARRIICSISLPLFSGNAVSYLDEAYKEGLFYRIIGTNAIYQEEVRKREWYISVNISGLFAQAISRLHQSLSLSSLLDSREIINRLLSETRKPEPQHELPFQQNNE
Pseudomonadati	Spirochaetota	Spirochaetia	Spirochaetales	Treponemataceae	Treponema	unclassified Treponema		Treponema sp. isolate_Cyl330_bin25	MDR0313470.1	MNYSNPANLGVLACPGGEVFAEEVIVFLKKGCRRTFDNLIAELTKRYSIDEQAAIRQVNFMNDALSKPHHFSSGPEQYHSPHFKVPAKFTMFPNGEIKAEILESMRGKDIYIIQDVENHYPVSFNDGETVRVLSVNDHLMTILVTVDAARQAGAGRITLVLPVYPYSRQHKKKGREGLTAGRVGRILESLEVSRIITLDIHSREIDNAFDKMRLENLHASYQIIRALSRIPGILNDNLVVVSPDTGAVERTKFYATTLKKPLALLYKERDYSKVSKDALENNIGDLKLLGNVKDKTVFMADDRLDTGGTLIKSMRFLKEQGAGKVICAISLPLFAGNAISYFDNAYKEGLFYRLIGTNAVYQEDLLQREWYISVNITKLFAQTISRLHQGLSVSSLLDNRDIIEKLLHENI
Pseudomonadati	Spirochaetota	Spirochaetia	Spirochaetales	Treponemataceae	Treponema	unclassified Treponema		Treponema sp. isolate_Cyl330_bin39_iso2	MDR0322658.1	MRYFNLANIAIIACPGGDVFANEVIDHLRQKYHHSRKQLVEELSKRYSIDKERVGIQINLINRIVARGISSQSGNDNNGFNGSPKVPVKFTQFPNGEIKAEIEESIRGKDVYIFQDVENRYPVNFSGGVVNNLSTNDHLMTIFVSIDAARQAGAERITLVIPNYPYARQHKAKGREGLTASRIGKIFESLGVNHIITLDIHSRDIMNAFDKMRLENLHASYQIIQTLTKMDGILNDDFVVVSPDTGAVDRNKFYASALKKPLALLYKERDYSKISKDASQTNISQIRLLGSVQDKTVFMADDLLGTGGTLIKGMRLLKENGARKVICAISLPLFSGNAISHFDEAYNEGLFYRIIGTNAVYQEEVIKREWYVNVNISRLFAHVISRLHQNQSVSSLLDNAGIINRLISLKMPPEPQHELPFTQDGESTPQS
Pseudomonadati	Spirochaetota	Spirochaetia	Spirochaetales	Treponemataceae	Treponema	unclassified Treponema		Treponema sp. isolate_DOLZORAL124_36_15	PIE97432.1	MNYYNENTLAVIACPAGEKFADLTISHLEKLYARKFNQRIEKMSKRYEKDKAEIVREMNFFSDIIAPKMAVNKNIKKVRLPRFKVKTRFTHFVNGEFKTEILESIRGKDVFIFQDVENRCEISVNDSKTKKRFSVNDNLMSMMVTVDAVRHAGAGSITLVVPAFPYSRQHKKKGREGLTASLLAGFYEQMKVNQILTLDIHSREIENAFHNCRLQNLHASFQIIRELAKIIDLTEDSEDNLVVVAPDTGAVDRNKFYSSGLKKPLAMIYKERDYSIVTQSAKDSNITSIKLLGDVSGKTAFLADDMLGSGGTLLKGMNFLKTAGAKKIIAAISLPFFNGNAIQLFDEAYEKGIFYRIIGTNAVYHEELKNKEWYIESDVSGLFAQIIYRVHEHDSVSSLLDNRDIIKKTMAQSSAHSKK
Pseudomonadati	Spirochaetota	Spirochaetia	Spirochaetales	Treponemataceae	Treponema	unclassified Treponema		Treponema sp. isolate_Ehx436_bin20	MDR0323439.1	MRYFHPANLAIIACPGGDGFAESVIKHLHKKYRQSRKQIIEELSKRYNITHENAALHIDIVNRTIARTTASKSGDGNNVHRSFRVPVKFTMFPNGEIKSEILESIRGKDVYIFQDVENSYPVPFYGGQVRKLSINDHIMTTFVTIDAVRQAGAERITLVIPNYPYARQHKAKGREGLSASRIGKIFESLGVDHIITLDIHSRDIINAFNKMRLENLHASYQIIQTLSKIDGVLNDDFVVVSPDTGAVDRNKFYANALKKPLALLYKERDYSKVSKDATQSNISQVRLLGNVKDKTVFMADDMLGTGATLIKGMEILKENGARKIVCAISLPLFSGNAISHFDEAYRKGLFFRIIGTNAVYQEEVLNREWYINVSISRLFAHVISHLHQNQSISSFLDNTNIINRLLSQTQTPEPQNELPFHNEEE
Pseudomonadati	Spirochaetota	Spirochaetia	Spirochaetales	Treponemataceae	Treponema	unclassified Treponema		Treponema sp. isolate_Emb289P1bin105	MCL2380262.1	MNYSNPAKLAVLACPGGEVFAGEVIAHLKKVYHRSFDYVIDELAGRYGMETQAVIRQVNFINDALSPPRHFHGTPDHCRSPQFKVPAKFTMFPNGEIKAEILESIRGKDLYIVQDVENHNPVAFNGGETNIVLSINDHLLTTFVAVDAARQAGAESVTLVMPVYPYARQHKTKGREGLTAARIGTMLENLGVNRIITLDIHSREINNAFGNMRLENLHASYQFIRALSRMPGILDDEFVVVSPDTGAVDRNKFFASALKKPLALLYKERDYSKVSSDALKNNITEIKLLGNVRDKTVFMADDILGTGGTLLKAMKFLKEQGAGKVICSVSLPLFSGDAIKYFDGAFKEGLFYKIIGTNAVSQGELLKREWYTSVNITKLFAKTIFRLHKGLSVSSLLDNRETIAKLFQGPPAGA
Pseudomonadati	Spirochaetota	Spirochaetia	Spirochaetales	Treponemataceae	Treponema	unclassified Treponema		Treponema sp. isolate_Emb289P1bin107	MCL2374296.1	MLACPGGEVFADEMILCLKKVYQNSFNDVITALSGRYEMESPAVIRRVNFINDALSPSRRTHGKPDHCRPPRFKVPTAFTMFPNGEIKAEILESIRGKDLYIVQDVENHFPVSFNGGEAKKVLSINDHLMSIFVAVDAAKQAGAENVTLVMPVYPYARQHKTKGREGLAAGRIGMILESLGVNRIITLDIHSREINNAFVEMRLENLHASYQILRALSRMPGILNDEFVVVSPDTGAVDRNKFFASALKKPLALLYKERDYSKVSSDALKNNITEIKLLGNVRDKTVFMADDILGTGGTFLKAMNFLKEQGAGKVICAVSLPLFSGDAIKFFDDAFAQGLFYKIIGTNAVYQQDLLKREWYTSVNITRLFAQTIFRLNKGLSVSSLLDSRNIIAKLFKEPAAKG
Pseudomonadati	Spirochaetota	Spirochaetia	Spirochaetales	Treponemataceae	Treponema	unclassified Treponema		Treponema sp. isolate_Emb289P1bin65	MCL2410709.1	MKYFDPANLAIIACPGGDVFANEVIEHLRHKYRHSRKQVEEQLSKHYNVNKEQVALNIDLVNRVASRGTNLQSGIGKYTNASFKVPVKFSLFPNGEIKAEIEESVRGKDIYIFQDMENRYPVMFSGGQMVDNFSINDHLMTTMVTVDAAQQSGAGRITLVIPVYPYARQHKAKGREGLTASRIGKIFESLGVHHIITLDIHSRDIINAFHKMRLENLHASYQIIQTLTQMDNILNDDFVVVSPDTGAVDRNKFYASALKKPLALLYKERDYSKISRDAAKSNISQIRLLGNVKDKTVFMADDMLGTGGTLIKGMKLLMDNGARRIICAISLPLFSGDAIAHLDEAYKEGLFFRIIGTNAVYHEELLNREWYVSVNISSLFAHVISRLHQNQSVSSLLDNSRIINRLISKTVTKEPQNELPFASKKTAD
Pseudomonadati	Spirochaetota	Spirochaetia	Spirochaetales	Treponemataceae	Treponema	unclassified Treponema		Treponema sp. isolate_Emb289P3bin135	MCL2759876.1	MKYLNPANLAIIACPGGEVFANEVIEHLRHKYRHSRKQTVEELSKRYSINVEQADIHIDLINKIVARGTSGQSGNGINGSLRVPVKFTLFPNGEIKSEIEESIRGKDVYIFQDVENRYPVKFSGGVVNNLSTNDHLMTIFVTVDAARQAGAERITLVIPDYPYSRQHKAKGREGLSASRIGKIFESLGVNHIITLDIHSRDIMNAFDKMRLENLHASYQIIQTLTKMDGILNDDFVVVSPDTGAVDRNKFYASALKKPLALLYKERDYSKLSKDATQSNISQIRLLGNVKDKTVFMADDILGTGGTLIKGMRLLKENGARRVICAISLPLFSGDAISHFDEAYNEGLFYRIIGTNAVYQEEVVNREWYVNVSISRLFAHVISRLHQNQSVSSLLDNAGIINRLLSQTMAPEPQNELPFMQITDE
Pseudomonadati	Spirochaetota	Spirochaetia	Spirochaetales	Treponemataceae	Treponema	unclassified Treponema		Treponema sp. isolate_Emb289P3bin141_iso1	MCL2804954.1	MKYFNPANLAVITCPGGDVFADEVIEHLRHKYRHSRKNTEEELSKRYNISIEQASLHIDLMNRVVIRGADSQSGNDRHINRSFKVPVKFTLFPNGEIKSEIEESIRGKDVYIFQDVENRQPVKFFGGQIVNNLSINDHLMTIMVTVDAARQAGAERITLVIPSYPYSRQHKAKGREGLTASRIGKIFESLGVNHIITLDIHSRDITNAFHKMRLENLHASYQIIQTLTQMDGILNDDFVVVSPDTGAVDRNKFYASALKKPLALLYKERDYSKLAKDASQSNISQIRLLGNVKDKTVFMADDLLGTGGTLIKGMKLLKENGARKIICAISLPLFSGDAISHFDEAYKEGLFYRIIGTNAVYHEEVIKREWYVNVNITRLFAHVILRLHQNQSVSSLLDNSVIINRLLVKTITPEPQNELPFLESVT
Pseudomonadati	Spirochaetota	Spirochaetia	Spirochaetales	Treponemataceae	Treponema	unclassified Treponema		Treponema sp. isolate_Emb289P3bin15_iso1	MCL2800767.1	MKYFNPANLAVIACPGGEIFAEEVIEHLRSKYRHSRRQTVEEISKRHSISIEQADLHIDLINKIVARGTASQSGTHKNGGAFRIPVKFTQFPNGEIKSEIEESIRGKDVYIFQDIENRYPVNFSGGIINRLSPNDHLMTIFVTVDAARQAGAERITLVIPAYPYSRQHKAKGREGLTASRIGKIFESLGVNHIITLDIHSRDIMNAFTNMRLENMHASYQIIQTLTNMDDILNDDFVVVSPDTGAVDRNKFYASALKKPLALLYKERDYSRLSKDASQSNISQIRLLGSVKDKTVFMADDMLGTGGTLIKGMRILKENGARRIICAISLPLFSGNAISHFDEAYKEGLFYRIIGTNAVYQEEVAKREWYVNVSVSRLFAHVISRLHQNQSVSSLLDNAGIINRLLSKISNEPQNELPFSHTTEE
Pseudomonadati	Spirochaetota	Spirochaetia	Spirochaetales	Treponemataceae	Treponema	unclassified Treponema		Treponema sp. isolate_Emb289P3bin37_iso1	MCL2762795.1	MKYSNPANLAILACPGGEVFAEEVIVHLKKLYRRNNKRVAADLTKRYNLGADKVIEQINFINEIVYSGPQAHSGNGGCLVPKLKTPVKFTCFSNGEIKAEIQESVRGKDVYIFQDVENHYPVRFSGSEKILSINDHLMTLYVTIDAARLAGAEQITLVIPNFPYARQHKAKGREGLTASRIGQMFEALGVNSIITLDIHSRDIMNSFTRMRLENLHASYQIIRSLSNMDGILDDDFVVVSPDTGAVDRNKFFASALKKPLALLYKERDYSRITKDASESNIAQIRLLGNVKDKTVFMADDMLDTGGTLIKGMRILKENGARRIICSISLPLFSGKAVSHFEDAYREGLFYRIIGTNAVYQEEVIKREWYLNVNISGLFAQVISRLHQKLSISNLLDNRDIISRLLADTMDQGPQHELPFQQDEGA
Pseudomonadati	Spirochaetota	Spirochaetia	Spirochaetales	Treponemataceae	Treponema	unclassified Treponema		Treponema sp. isolate_Emb289P3bin52_iso1	MCL2764617.1	MKYLNPANLAVIACPGGEVFADEVIGHLRNKYRHSRKQTVEDISKRYNISAEQADHQIDLINKIVAQGLASQSGNDRNNGPFKVPVKFTLFPNGEIKSEIEESIRGKDVYIFQDVENRYPVKFSSGVVNNLSTNDHLMTIFVTVDAARQAGAERITLVIPNYPYSRQHKAKGREGLSASRIGKIFESLGVNHIITLDIHSRDIMNAFNKMRLENLHASYQIIQMLTNMDGILNDDFVVVSPDTGAVDRNKFYASALKKPLALLYKERDYSKPVKDASNSNISQIRLLGCVKDKTVFMADDILGTGSTLIKGMRLLKENGARRIICSISLPLFSGSAISHFDEAYKEGLFYRIIGTNAVYQEEVVKREWYVNVNISKLFAHVISRLHQNQSVSNLLDNVRIINRLISKISVEPQNELPFSHDISE
Pseudomonadati	Spirochaetota	Spirochaetia	Spirochaetales	Treponemataceae	Treponema	unclassified Treponema		Treponema sp. isolate_Emb289P3bin69_iso2	MCL2720269.1	MKYFNPANLAVIACPGGDIFADEVIEHLRHKYRHSRKQVIDNISQKYAIDPVQAALQIDLINKITVRGTSSQSGNNINNVNFKVPVKFTLFPNGEIKSEIEESIRGKDVYIFQDVENRFPVKFSSGIKTNLSTNDHLMTIFVTVDAAKQAGAERITLVIPNYPYSRQHKAKGREGLTASRIGKIFESLGVNHIITLDIHSRDIINAFNKMRLENLHASYQIIQALTKMDDILNDDFVVVSPDTGAVDRNKFYASSLKKPLALLYKERDYSKVSKDASQSNISQIRLLGNVQDKTVFMADDMLGTGGTLIKGMKLLKENGARRIICAISLPLFSGNAIAHFDEAYNEGLFYRIIGTNAVHQEEVVKREWYINVNISRLFAHVISRLHQNQSVSSLLDNAGIINRLLSQTMTAESQHELPFVENTDS
Pseudomonadati	Spirochaetota	Spirochaetia	Spirochaetales	Treponemataceae	Treponema	unclassified Treponema		Treponema sp. isolate_Emb289P4bin7	MCL2833251.1	MNYLNPANLAIIACPGGEVFADEVIVHLKKGYRRTFERQTVEIGKRYGLDREQVIKRINFINDAISPAPHLPGNIAAFRTPHFKVPAKFTLFPNGEIKAEILESVRGKDIYIVQDVENHYPVNFNDGDTKKSLTVNDHLLTIFVTIDAAKQAGASRVTLVVPVYPYARQDKKKGREGLTAGRIGKMLESLGVDRIITLDIHSREIENAFNHMRLENLHASYQVIRTLCRIPGFLSEDLVVVSPDTGRVDRNKFYATALKKPLALLYKERDYSRVSKDAMENNIAEVKLLGDIRGKTVFMADDRLDTGGTLLKSMQFLKEQGASKVICSISLPLFTGDAIKYFSDAYREGLFYRIIGTNAVYQEDLLKQEWYISVNITSLFAQTISRLHQGLSVSSLLDNRDIIVKLLNEGNLAPA
Pseudomonadati	Spirochaetota	Spirochaetia	Spirochaetales	Treponemataceae	Treponema	unclassified Treponema		Treponema sp. isolate_Gsp477_bin60	MDR1388723.1	MSYADPSKLAILACPGGESFADEVIVHLRHCYRHSFESAVAALAKRHAMNEDEVTRQVNFIHEIQSLNAMNEGRFHLPRFKIKATYTMFANGEIKTEILESVRGRDVYIVEDVENHYPLVFNGGVTKTLSINDHLMAIFVTVDAVKQAGADRVTLVLPNYPYSRQHKRKGREGLTASRVGVIFESLGVDRLLTLDIHSSEICNSFRTMGFENLHASYQIIRQLAKMREIQEGNFVVVSPDTGAVDRNKFYANSFKKPLALLYKERDYSRVTKDAHENNIAEMRLLGTVKDKVVFMADDILGTGGTLLKAMEFLKEQGAVKVIAAISLPLFSRDAVHFFDEAYKQGLFFRIIGTNAVYHEEVLKREWYISVNVSKLFARTIARLYQELSVSSLLDNRGIIEKLLSENDYAHACQGK
Pseudomonadati	Spirochaetota	Spirochaetia	Spirochaetales	Treponemataceae	Treponema	unclassified Treponema		Treponema sp. isolate_Gx481_bin104	MDR1353333.1	MNYSSPANLAVLACPGGEVFADEVIFHLKRYYHRKFSKTAAALAKKYSIDASTAIRHISFLNDASSCAGDAAKNIPVSHALRIKVPARFSMFPNGEIKSEILESIRGKDVYIIQDPENHYPVNFNGGTLTKSLSVNDHLMTIFVTVDAVKQAGADRITLIVPIYPYARQHRKKGREGVTAARVGLVLESLGVDRVITLDIHSREIGNAFNFMRLENLHASYQITRQLAKFPEIQQGDFVVVSPDTGAVDRNKFYATAFKKPLALLYKERDYSKVTKDAMDNNISEIKLLGNVKDKTVFMADDMLGTGGTLLKAMRFLKEQGAGKVICAISLPLFSGNAIEYFDNAYKEGLFYRIIGTNAIYQEELLKREWYISVNITKLFAQTISRLHQGQSLSSLLDNREVIEKLLAIN
Pseudomonadati	Spirochaetota	Spirochaetia	Spirochaetales	Treponemataceae	Treponema	unclassified Treponema		Treponema sp. isolate_Gx481_bin13_iso2	MDR1325173.1	MNYSTPANLAVVACPGGEVFADEVITHLKKGYCRSFKHIAAELAIRYGLDAAFVAKQINFINDVHDPAYHVPGDVGHFRIPHFKIPTRFSLFPNGEVKAELMESIRGKDVYLVQDVENRYPVNFNDGETQKVFSVNDHLMTIFVTVDAIKQAGAEQVTLVAPTYPYSRQHKKKGREGLTASRVGKMLEFLGVDRIITLDIHSREIGNSFNYTRLENLHPSYQIIRVLSQLSDVLNDDFVVVSPDTGAVDRNKFYAAALKKPLALLYKERDYSRVSKDAMENNIAEIKLLGDVRNKTVFIVDDMLGTGGTLLKAMKFLKEQGAGKVIAAIGLPLFSGDAISYFDQAYKDGLFYRLIGTNAIYHEPLLEREWYISVNITKLFAQTIARLHQGLSLSSLLDNRDIIGKLLHNSASSTE
Pseudomonadati	Spirochaetota	Spirochaetia	Spirochaetales	Treponemataceae	Treponema	unclassified Treponema		Treponema sp. isolate_Gx481_bin158	MDR1278666.1	MNYSNPANLAVIACPGGEIFADEVIVHLKKRYHHHFKRLAAELAKRYSLDAGVVIRRINFINEVISSGPHSQGSTDVFCIPRFKIPARFTFFPNGEVKAEILESIRGKDIYIIQDVENHYPVNFSGGEEKKVLSVNDHLMTVFVTVDAAKQAGAKQITLVLPNFPYARQHKAKGREGLTASRVGKILEGLGVNHIITLDIHSRDVVNAFNRMRLENLHASYQIIRVLSQLEGVLNDDFVVVSPDTGAVDRNKFFANALKKPLALLYKERDYSRVSKDALENNISEIKLLGNVQGKTVFMADDMLGTGGTLLTGMKILKENGAGKVICSISLPLFSGNAISYFDQAYRDGLFYRIIGTNAVYQEEVLQREWYISVNITGLFAQIISRIHQRLSLSSLLDNRKIITRLLADTQPEGPFQGLLFQPED
Pseudomonadati	Spirochaetota	Spirochaetia	Spirochaetales	Treponemataceae	Treponema	unclassified Treponema		Treponema sp. isolate_Gx481_bin22	MDR1306183.1	MSHADPSKLAVLACPGGRAFADEVISHLKHYYHRKFEHAGGSGDARHIPRFKIDVRFTLFANGELKAEILDSVRGKDIYIVEDVENHHVLDFYGGVSKALTINDHLMSIFVTVDAVKQAGAKRITLVLPNYPYSRQHKRKGREGLTASRVGTIFETLGVDRLLTLDIHSGEICNSFRTMGFENLHASYQIIRELSKISEIREGNFVVVSPDTGAVDRNKFYANNFKKPLALLYKERDYSRITRDAGENNIAEIRLLGSVRGKTVFMADDILGTGGTLLKAMGFLREQGAQKVIAAISLPLFSGNAVRYFDEAYSQGLFYRIIGTNAVYHEELLKKEWYISVSVSKLFARTISRLHEELSVSSLLDNREVIEKLLAENYDTGTSRDEN
Pseudomonadati	Spirochaetota	Spirochaetia	Spirochaetales	Treponemataceae	Treponema	unclassified Treponema		Treponema sp. isolate_Gx481_bin30	MDR1251305.1	MKYSNPANLAIIACPGGEVFAGKVIVRLKQGYRRNRERMATELAKRYSFSVDDALRHINLINEIVFSGPHGQGEAEQCPVPRFKIPAKFTAFANGEIKAEIQESIRGKDVYIFQDVENHYPVDFSGGEKKVLTINDHIMTIFVTIDAVRQAGAQRVTLVIPNFPYARQHKAKGREGLNASRIGKIFEGLGVNHVITLDIHSRDIMNAFNRMRLENLHASYQIIRTLCRLDGILNDDFVVVSPDTGAVDRNKFFASTLKKPLALLYKERDYSKITKDASDTNISQIRLLGNVRDKTVFMADDMLGTGGTLIKGMKILKENGARRIICSISLPLFSGDAVSYFDQAYKEGLFYRIIGTNAIYQEEVLKREWYISVNISSLFAHVISRLHQNLSISSLLDNREIINRLLMETKGAGPQHELPFQQTET
Pseudomonadati	Spirochaetota	Spirochaetia	Spirochaetales	Treponemataceae	Treponema	unclassified Treponema		Treponema sp. isolate_Gx481_bin31_iso2	MDR1239420.1	MNYSNPANLAVIACPGGEVFADEVILHLKKGYHHRLERLASKLAKRYGMDAAGVVHRINFINEVMAPAQYPQGNTEGFKVPRFKVPARFTLFANGEIKAEILESIRGKDMYIIQDVENRYPVNFSGGDVKKALSVNDHLMTVFVTVDAAMQAGAERITLVLPNFPYARQHKAKGREGLTASRVGKIFEGLGVNHIITLDIHSRDIVNAFNRIRLENLHASYQIIRTLSRLDGVLNDDFVVVSPDTGAVDRNKFYASALKKPLALLYKERDYSRVSKDALENNISEIKLLGNVRGKTVFMADDMLGTGGTLLKGMRVLKENGAGRVICAISLPLFSGDAISYFDQAYQEGLFYRIIGTNAVYQEEVLSRGWYISVNITGLFAQIITRLHQRLSLSSLLDNRGIITRLLADERLLADEEPEGPPQGLLFSPADGLPGVQDQKAHRES
Pseudomonadati	Spirochaetota	Spirochaetia	Spirochaetales	Treponemataceae	Treponema	unclassified Treponema		Treponema sp. isolate_Gx481_bin42_iso1	MDR1248162.1	MNYSNPANLAILACPGGEVFADEVMLHLKKIYRHRYDATVADLVRQHNMNADEVMRQIDFINDAAPLTSFAGGSFLKGRGLRFKVPARFTLFPNGEIKAEILESIRGKDIYIFQDVENRYPLPFNDGSLAKTLSVNDHLMSIFVTVDAVKQAGADRVTLVLPTYPYSRQHRRKGREGLTASRVGGIMESLGVNRIITLDIHSREIVNAFKTIRLENLHASYQIIRALSGITGIRSDNLVAVAPDTGAVDRNKFYATAFKKPLALLYKERDYSRVTRDAMENNIAEIKLLGNVSGKTVFMADDMLGTGGTLLKAMQFLKDQGALQVIAAVSLPLFSGNAIGYFDQAYQDGLFYRIIGTNAVYHEELLKREWYVSVNISKLFAQTISRLHQGLSLSSLLDNRDIIERLLADNRH
Pseudomonadati	Spirochaetota	Spirochaetia	Spirochaetales	Treponemataceae	Treponema	unclassified Treponema		Treponema sp. isolate_Gx481_bin55	MDR1215543.1	MDYSNNIAVIACPGGQVFADEVAFHLKQCFHRQFEKTVVKLSERFNGDPLSIINKINFINDISRSVPSSNDDIDKFHAPRIKVPVNFTMFANGEVKAEIMESIRGKDVFIFQDVENRFPVRFNGDDRKILSVNDHLMTLFVAVDAAKQASADRITLVLPIYPYSRQHKKKGREGLTASRLGQQLEFLGVNRIITLDIHSREIGNSFRAMTLENLHASYQIIRTLTELPGVLNDDFVVVSPDTGAVDRNKFYATALKKPLALLYKERDYSKVSKDALDSNIAEIKLLGDVSGKTVFMADDMLGTGGTLLKAMKFLKEQNAGKVIAAISLPLFSGNAIDYFDEAYKNGLFYRIIGTNAVYQELEREWYISVNITKLFAQIIERLHANVSLSSLLDNRDIIVNFMNH
Pseudomonadati	Spirochaetota	Spirochaetia	Spirochaetales	Treponemataceae	Treponema	unclassified Treponema		Treponema sp. isolate_Gx485_bin165_iso2	MDR1105089.1	MNYSNPADLGIIACPGGEVFAGEVAVHLKKGCRRSFERMAAEMAGRYNLDIHYVIHRINFINDAVSPPPHLPGNIEKFRTPRFNISTRFTIFPNGEVKAEILESIRGKDIFIIQDVENHYPVNFNGGDAKKTLSVNDHLMTVFVTVDAAKQAGAGRITLVLPSYPYARQHKAKGREGLTASRVGKAMEGLGVDRIITLDIHSRDIGNSFDTMRLENLHASYQIIRSLSVMDGVLGDDFVVVSPDTGAVDRNKFYANALKKPLALLYKERDYSRITKNASESNIAEIKLLGNVKNKTVFIADDILGTGGTLLKGMRVLKENGAGKVICAISLPLFTGDAISYFDEAYREGLFYRIIGTNAVYYEEALKREWYVSVNISRLFAQTISRLHKQQSLSSLLDNRDIITKLLDGVKPPGAKPADLLPD
Pseudomonadati	Spirochaetota	Spirochaetia	Spirochaetales	Treponemataceae	Treponema	unclassified Treponema		Treponema sp. isolate_HAN029	MCH5295529.1	MPYSEPTDLAVVACPGGESFANEVIAHLRRMYKHRFSLKSDVISKRYGLDKDKLVQQMNLENDLRTSDLCVRGNTDRYRPPVFKLDTRFTFFANGEFKVEVNECIRGKDVFIFQDVENHEEISLNDSKNKVRMSVNDHVMCLLCAIDTVRQAGARQITLVLPVYPYSRQHKKKGREGLTAALLGHIYESMEVTRIITLDLHSREIVNAFAHTHLENLHASYQIIRELTRLLDLTTENLVIVSPDTGAIDRNKFYATGLKKPLAMIYKERDYSVVTQNAKNTNIKSIKLLGDVKGKVAFLADDMLGTGGTLLKAMGFLKEQGATKVIAAISLPFFTGNAIELFDEAYKQGLFYRIIGTNAVYHEELCKKEWYISTNVSGLFANVITRLHHGQSLSDLLDNRTIIDKMIKASRPAESKEQQSQEPAEKEDCRAAQI
Pseudomonadati	Spirochaetota	Spirochaetia	Spirochaetales	Treponemataceae	Treponema	unclassified Treponema		Treponema sp. isolate_HAN031	MCH5292949.1	MPYTEPTSLAIVACPGGEAFANEVITHLKHMYKHRFTLKNDVISKRYGLNKEELVQRINLQNDLQTSDLCIRGTTDKYRPPMFKVNARFTYFANGEVKTELLDTVRGKDVFIFQDVENHEVLALNGGANKIKMTVNDHVMSLLVAIDAVRMAGAEKITLVLPAYPYARQHKRKGREGLTASLLGHIYEMQGIDRIITLDLHSREIVNAFSSANLDNLHASYQIIRELSKIVDLTGNTEDLVIVSPDTGAIDRNKFYASGLKLPLAMIYKERDYSIVTQDAHSTNIKSVKILGDVKGKVAFIADDMLGTGGTLLKAMEFLKEQGATKVICAISLPFFTGNAVEQFDEAYKRGLFYRIIGTNAVYHEDLLKREWYISTDVSGLFANVVTRIHYNQSLSELLDNRNIIEKVVKQNGNAEKSEKAEKSEKDAPAK
Pseudomonadati	Spirochaetota	Spirochaetia	Spirochaetales	Treponemataceae	Treponema	unclassified Treponema		Treponema sp. isolate_Horse_feces301	MCQ2596206.1	MPYTDPTSLAIVACPGGEAFADEVITHLKHMYKHRFTLKNDVLTKRYELTKEELVQKINMENDIHTSDLCIRGSTDKYRQPKIKVDSRFTYFANGEFKTELLETIRGKDVYIFQDVENHEEILMNDGKNKCRFSVNDHVMCLLVTIDAVRMAGAASISLVLPAYPYARQHKRKGREGLTASLLGHIYEMQTVQRIITLDIHSREIINAFSTLNLDNLHASYQIIRELSKIVDLTGETEDVVVVSPDTGAIDRNKFYASGLKLPLAMIYKERDYSIVTQDAHSTNIKSVKLLGDVKGKVAFLADDMLGTGGTLLKAMEFLKNQGATKVICAISLPFFTGNAIEQFDEAYKQGLFYRIIGTNAVYHEELLTKEWYISTNVSGLFANVITRIHYNQSLSDLLDNRTIIEKVLKPNKKEEKKETNE
Pseudomonadati	Spirochaetota	Spirochaetia	Spirochaetales	Treponemataceae	Treponema	unclassified Treponema		Treponema sp. isolate_Horse_feces311	MCQ2611509.1	MPYSEPTNLAIVACPGGEAFADEVIVHLRHMYKHRFSLKNDVVAKRYQLDKNDLIKQINFGIDLNTSDVAMRGPTDKYRAPNFKVKSKFTYFMNGEVKTELLECIRGKDVYIFQDVENHAPLALNDGKNVLSLSVNDHVMWLLVTIDAVRQAGAASISLVLPAYPYSRQHKKKGREGLTASLLGHVYEMCGVKRIITLDIHSREIVNAFNSCALENLHASYQIIRELAKIVDLTGKTEDMVVVSPDTGAIDRNKFYASGLKLPLAMIYKERDYSIVTQDANSTNIKSIKLLGDVKGKVAFLADDMLGTGGTLLKAMKFLKEQGATKVICAISLPFFTGNAIELFDQAYKDGYFYRIIGTNAVYHEKLKDKEWYISSNVSGLFANVITRVHHNQSLSDLLDNRNIIEKLVKHDAIPDDEDEPETENTAE
Pseudomonadati	Spirochaetota	Spirochaetia	Spirochaetales	Treponemataceae	Treponema	unclassified Treponema		Treponema sp. isolate_Hs463_bin133	MDR0878302.1	MNYSDPANLAVIACPGGEVFADEVIVHLKKGYRRNIEKLAAELSRRYSMESAEVIKRINFINEIVSFAPHPHGNGEKFSTPRFKVPARFTCFANGEVKAEILESIRGKDIYIIQDVENHYPVNFCGDTKKVLSVNDHLMMIFVTVDAARQAGAQRVTVVLPIFPYSRQHKAKGREGLTASRIGKMLENLGVNHVITLDIHSRDIVNAFTGMRLENLHASYQIIRTLSKMAGILNDDFVVVSPDTGAVDRNKFFATTLKKPLALLYKERDYSRISKDAADNNIAEIKLLGNVQGKTAFMADDMLGTGGTLLKGMKILKDNGASRVICSISHPLFSGDALSYFDQAYKDGLFYRIIGTNAIYQEEVLKREWYISVNITSLFAQIISRLHQHLSLSSLLDNREIINRLLQDNPQITPTGDQGGSNENNPPAG
Pseudomonadati	Spirochaetota	Spirochaetia	Spirochaetales	Treponemataceae	Treponema	unclassified Treponema		Treponema sp. isolate_Im510_bin117_iso2	MDR2182137.1	MSYADPSQLAILACPGAESFAGEVITHLKHCYRHQFDNAVAALAKRYELEEDEVVRRINFIRESQSLAGASEGNFHLPRFKIRAQFTLFSNDEIKAEILESVRGKDIYIVEDVENHHPLVFNGGISKSLSINDHLMMIFVTVDAVKQAGAARITLVIPNYPYSRQHKRKGREGLTASRIGIIFERLGVDRLLTPDIHSREICNAFRTMGFESLHASYQIIRQLAKMSEIREGNFVVVSPDTGAVDRNKFYANSFKKPLALLYKERDYSRVSKDAHENNISEMRLLGTVSGKTVFMADDILGTGGTLLKAMEFLKKQGALKVIAAISLPLFSGGAIGYFDEAYRQGLFFRIIGTNAVYHEELLKREWYISVSVSKLFARTISRLYQDMSVSSLLDNRGVIERLLAENYESSCAEK
Pseudomonadati	Spirochaetota	Spirochaetia	Spirochaetales	Treponemataceae	Treponema	unclassified Treponema		Treponema sp. isolate_Im510_bin16	MDR2184840.1	MNLGIIACPGGEVFAGEVILHLKKWYHRKYECTTAEMVKRYNLDAESVARQIDLINDVASLGLSREPVSKCPRFKVPARFTMFPNGELKAEILESIRGKDVYIVQDVENRYPVNFNNGEKKILSINDHLMTVFVTVDAVKQAGAAQITLVTPNYPYARQHKKKGREGLTASRVGTILDSLGVNRIITLDIHSREIGNGFNFMRLENLHASYQIIRALSRITGIGDDFVVVAPDTGAVDRSKFYANALKKPLALLYKERDYSRISKDALDNNIGEIRLLGDVKGKIVFVADDILGTGGTLLKAMKFLKEQGAGKLICAVSLPLFSGDAVSFFDEAYRRGYFFRIIGTNAVYHEELLEREWYVSVNITKLFAQTISRLYQGLSLSSLLDNREVIDKLLSETPPAEI
Pseudomonadati	Spirochaetota	Spirochaetia	Spirochaetales	Treponemataceae	Treponema	unclassified Treponema		Treponema sp. isolate_Im510_bin3	MDR2194309.1	MNYPTPSNLGIIACPGGEIFADEVILHMENDCRHQFDSIVSKLAERYTVEESSIISKLNFIHDTTSYLPLSYADPAQFRPSIIKISAQFTIFANGEIKAEIVESVRGKNIFIVQDVENHFPVNFNNGDTRMLSINDHLVTLFVTVDAVKQAGANRITLVLPTYPYSRQHKKKGREGLTASRVGKLMEFLGVHRIITLDIHSREIGNSFNTMTIENLHASYQIIRMLSKMSGVLNDDFVVVSPDTGAVDRNKFYATALKKPLALLYKERDYSKVTENALENNIAEIKLLGNVAGKTVFMADDMLGTGGTLLKAMKFLKEQGAGKVIAAISLPLFSGNAISYFDDAYKQELFYRIIGTNAVYQEEVLKREWFTNVNITPLFAQTILRLHQELSLSSLLDNRDSIVKMLSEGSGDAKH
Pseudomonadati	Spirochaetota	Spirochaetia	Spirochaetales	Treponemataceae	Treponema	unclassified Treponema		Treponema sp. isolate_Im510_bin48	MDR2144755.1	MSYADPAKLAVVACPGGEVFADEVIVHLKKCYRHKFDNAIADLSKRYALSPEEVMSRISFMHDAGSLTDLVDGKFRAPKFKVDTRFTIFANGEIKAEILESVRGKDIYIVEDVENHLPLTFYDGVERTLSINDHIMTIFVTVDAVKQAGARRITLVIPNYPYSRQHKKKGREGLTASRIGIVLETLGVDRILTLDIHSREICNSFRGMGLENLHASYQIIRQLSKMPEIAEGNFVVVSPDTGAVDRNKFYATTFKKPLALLYKERDYSRVSRDALENNIAEIKLLGNVNGKTVFMADDILGTGGTLLKAMRFLKEQGANKVIAAVSLPLFSGDAVTYFNDAYKQGLFYRIIGTNAVFHEELLKREWYISVSVSKLFARTISRLYQDMSVSSLLDNRGVIEKLLAGSNEPSGCEN
Pseudomonadati	Spirochaetota	Spirochaetia	Spirochaetales	Treponemataceae	Treponema	unclassified Treponema		Treponema sp. isolate_Im510_bin79	MDR2094548.1	MNYSSVAKLAVIACPGGEVFADEVIMHLKRSYRRNFERTVSNLAKKYGKDIASVIEQINFINETVSPSLSLSCGDRSRRTPRFKVPARFVIFPNGEIKAEILESIRGKDIYIIQDVENHYPVNFNGGDCKKQLSVNDHLMTIFVTVDAVKQAGASSITVVLPIYPYSRQHKIKGREGLTASRVGKQMEFLGVNRIITLDIHSRETGSCFNFMGIENLHASYQIIRTLSRLSGVLDGPFVVVSPDTGAVDRNKFYANSLKKPLALLYKERDYSRVSKDALDNNISEMRLLGNVSGKTVFMADDMLGTGGTLLKAMKFLKEQGASRVICAISLPLFTGDSITYFDEAYREGFFYRIIGTNAIYHEEVMRREWYISVNITKLFAQTILRLHEGLSVSSLLDNRNIIEKLLSVNNPEPDQ
Pseudomonadati	Spirochaetota	Spirochaetia	Spirochaetales	Treponemataceae	Treponema	unclassified Treponema		Treponema sp. isolate_Im510_bin85_iso2	MDR2101851.1	MNSFNPANLAVLACPGGEVFADEVITHLKRGYRHKFDRYVAELARQYAMDTDTVTERINFINDVTSPAHCFGGKVNAFHPPHIRVPSRFTLFPNGEVKAEILESVRGKDIYIVQDVENHYPLSFNDGTMTKVLSVNDHLMTIFVTVDAAKQAGAERITLVVPIYPYSRQHKTKGREGLTASRVGKILESLGVNRIITLDIHSREIGNSFNFMRLENLHASYQIIRALSRLSGVLTENFVVVSPDTGAVDRNKFYATALKKPLALLYKERDYSRVPKDALENNIAELKLLGNVKDKTVFMADDMLGTGGTLLKAMQFLKSQGAGKVISSISLPLFSGDAITYFDAAYKEGLFYRIIGTNAIYQEEVLQREWYISVNITRLFAQTISRLHQGLSLSSLLDNREIIEKLLAEA
Pseudomonadati	Spirochaetota	Spirochaetia	Spirochaetales	Treponemataceae	Treponema	unclassified Treponema		Treponema sp. isolate_Im510_bin92	MDR2103749.1	MNYFNPANLAVLACPGGEVFADEVIVHLKKGYHRSFDRCAADLAARYSMDTGTVTERINFINDVSAPVGYCAGKTSAFRIPRIKIPARFTIFPNGEMKAEIMESIRGKDIYIVQDVENHYPLNFNDGALTKVLSVNDHLMTIIVTVDAAKQAGAERVTLVVPIYPYARQHKSKGREGLTASRFGKILEFLGVNRIITLDIHSREIGNSFNFMRLENLHASYQIIRALSRLSGVLSDDFVVVSPDTGAVDRNKFYATALKKPLALLYKERDYSRVSKDALENNIAEIKLLGNVKNKTVFMADDMLGTGGTLLKAMQFLKSQGAGKVISSISLPLFSGNAIAYFDEAYKAGLFYRIIGTNAIYHEELLQREWYISVNITKLFAQTISRLHQGLSLSSLLDNRDIIEKLLSEA
Pseudomonadati	Spirochaetota	Spirochaetia	Spirochaetales	Treponemataceae	Treponema	unclassified Treponema		Treponema sp. isolate_Iy174_bin49	MDR2071755.1	MKYTGPENLAVIACPGGEVFADKIIHHLKKSYNHKFSKIVSDMAKKYAMDADTVMRRICFIHDALRDSSGVHIPRFKASARFTMFPNGEIKAEIIESIRGKDVYIVQDPENHYPLSFNDETLKKSLSVNDHLMTILVTVDAVKQAGADRITLVSPVYPYSRQHKKKGREGITASRIGYILESLGVDRIITLDIHSREIGNAFNFMRMENLHASYQIIRQLSKLAEIQSGDFVVVSPDTGAVDRNKFYATAFKKPLALLYKERDYSRVSKDAQENNIAEVKLLGNVRDKTVFMADDMLGTGGTLLKAMQFLREQGAKKVIAGISLPLFSGNAIEHFDAAFRDGLFHRIIGTNAVYQEELLTREWYVSVNITRLFAQTISRLHQGQSLSSLLDNREIIEKLLADS
Pseudomonadati	Spirochaetota	Spirochaetia	Spirochaetales	Treponemataceae	Treponema	unclassified Treponema		Treponema sp. isolate_Kf353_bin104	MDR1955657.1	MNYSNPANLAVLACPGGEVFANAVIAHLEKEYCRNFECMAETLAKRYNLDVPAMAERINCINDVVHPIRQVSGKPDAFRTPRFNPPVRFSLFPNGEVKAEILESIRGKDIYIVQDVENHYPVAFNDGKTRQILSVNDHLMTILVTVDAARQAGAERVTLVVPIYPYSRQHKKKGREGLTASRVGKILESLGVNRIITLDLHSREIVNAFNRLRLENLHASYQIIRSLSELSGVLLNDDFVVVSPDTGAVDRNKFYATALKKPLALLYKERDYSRVSKDALENNIAEIKLLGNVKGKTVFMADDMLGTGGTLLKAMQFLKDQGAGKVIAAISLPLFSGDAISYFNAAYKAGLFYRIIGTNAIYQEAVLQQEWYRTVDITKLFAQTISRLHQGLPLSPLLDNRDVIVKLFAEP
Pseudomonadati	Spirochaetota	Spirochaetia	Spirochaetales	Treponemataceae	Treponema	unclassified Treponema		Treponema sp. isolate_Kf353_bin150	MDR1903726.1	MNYSSAAKLAVIACPGGEVFAGQVIMHLKKGYRRNFERTVSGLAKRYAQDTASVIEQINFINDTVSSSPSLSGRIDTCRTPHFKVPARFVIFSNGEIKAEILESIRGKDIYIIQDVENHYPVNFNGGEFTKQLSVNDHLMTIFVTVDAVKQAGASTITVVLPIYPYSRQHKIKGREGLTASRVGKQMEFLGVNRIITLDIHSREIGNCFTFMGIENLHASYQIIRALSRLSGVLDGPFVVVSPDTGAVDRNKFYANSLKKPLALLYKERDYSRVSKDALDSNISEMRLLGNVSGKTVFMADDMLGTGGTLLKAMKFLKEQGANRVICAVSLPLFSGNAIAYFDEAYREGLFYRIIGTNAVYQEEALHREWYISVNITKLFAQTISRLHQGLSVSSLLDNRVIIEKLLSVNNPPAEPEQ
Pseudomonadati	Spirochaetota	Spirochaetia	Spirochaetales	Treponemataceae	Treponema	unclassified Treponema		Treponema sp. isolate_Kf353_bin87_iso1	MDR1862727.1	MNYSSPANLGVLACPGGEVFAEEVITHLKKGYRRIFENTTTELAKRYSLDVKYVSHRVNFINDAIAPAPHLPGNIEKFRSPRFKIPARFTCFANGEIKAEILESVRGKDIYIFQDVENHYPVNFNNGELKKVLSINDHLMTLQVTVDAAKYAGADRVTLVLPVYPYSRQHKAKGREGLTASRVGKILEFLGVSRIITLDVHSREIGNSFTCLRLENLHASYQIIQALSKIPGVLNDDFVVVSPDTGAVDRNKFYATALKKPLALLYKERDYSKVSRDALENNIAEIKLLGSVRDKTVFIADDMLGTGGTLLKAMKFLKTQGAGKVICAISLPLFSGDAISYFDEAYKEGLFFRIIGTNAVYHEEVLKREWYISVNITKLFALTISRLHQGLSLSSILDNRDIIIKTFSEG
Pseudomonadati	Spirochaetota	Spirochaetia	Spirochaetales	Treponemataceae	Treponema	unclassified Treponema		Treponema sp. isolate_Kf353_bin87_iso3	MDR1863588.1	MNYSNPTNLGVLACPGGEVFADEVIFHLKKCYHRKFDHTVSKLAKKYGLDNEAVMERINFINDLSGFTPALPEEGLKSHSPRFKAPARFTLFPNGEIKAEILESIRGKDIYIVQDVENHYPVNFNDGAVKRTLSVNDHLMTIFVTVDAAKQAGAEQVTLVLPIYPYSRQHKAKGREGLTASRVGKILEFLGVSRIITLDVHSREIGNSFTCMRLENLHASYQIIRTLSRLSGALNDDFVVVSPDTGAVDRNKFYATALKKPLALLYKERDYSKVSRDALENNIAEIKLLGSVRDKTVFMADDMLGTGGTLLKAMKFLKSQGAGKVICAISLPLFSGDAIPYFDEAYKEGLFYRIIGTNAVYHEEVLKREWYISVNITKLFAQTISRLHQGLSLSSILDNRDIIIKTFSEG
Pseudomonadati	Spirochaetota	Spirochaetia	Spirochaetales	Treponemataceae	Treponema	unclassified Treponema		Treponema sp. isolate_Kf353_bin92	MDR1868200.1	MNYGNPSNLGIIACPGGEVFANQIIRHLIKGHTRTFNRIVNDLSKRFELDRNVVIKRMRFNNEAAIILASSANSGCSEHYTHFKIPTRFSLFANGEVKADIQESIRGKDIYIVQDVENHYPLAMEGCAKHAVLSVNDHLMTLFVTVDAAREAGAGRITAVLPVYPYSRQHKKKGREGITAPRIGQVLEFLGVNRIITLDLHSRDIGNAFNRMILENLHASYQIIRELTRLPGILDNDFVVVAPDTGAVDRNKFYATTLKKPLALLYKERDYSRVSYDARDTNIENMKLLGDVHGKTVFMADDMLGTGGTLLKAMQYIREQGAKKVLAAISLPLFSGKAVQFFDEAYKEGFFYRIIGTNAVYQEEILKREWYRSVNITGLFAQVIARIHQNTSLSPLLDNRDIINKLLVERTE
Pseudomonadati	Spirochaetota	Spirochaetia	Spirochaetales	Treponemataceae	Treponema	unclassified Treponema		Treponema sp. isolate_Lab288P1bin11_iso1	MCL2601644.1	MNYSNPAKLAVLACPGGEMFANEVIVHLKKVYHHSFNYVITELAKRYNIETEAAIQQVNFINDALSSPQYFRGKPDQCRPPHFRVPANFTLFPNGEIKAEIMESIRGKDLYIIQDVENRCPVNFNGGATQKVLSINDHLLTVFVTVDAAKQAGAESVTLVMPVYPYSRQHKTKGREGLTAGRIGKILESLGVNRIITLDIHSREINNAFLTMRLENLHASYQIIRALSRVPGIFDDDLVVVSPDTGAVDRSKFYASALQKPLALLYKERDYSRVSSDALSNNITEVKLLGNVSGKTVFMSDDILGTGGTLLKAMRFLKEQGAVKVICAVSLPLFSGDAIKFFDDAYQQGLFYRIIGTNAVAQGELLNREWYTSVNISKLFARTIFRLHKGLSVSSLLDNRDIIEKLFKKPSDKV
Pseudomonadati	Spirochaetota	Spirochaetia	Spirochaetales	Treponemataceae	Treponema	unclassified Treponema		Treponema sp. isolate_Lab288P4bin13	MCL2478153.1	MNYFNPANLAVIACPGGEVFADEVIAHLKKGYRRTFERQAAEIAKRYGMEPDQVIKRINFINDVISPAPHSTGNITAFRMPHFKIPAKFTLFPNGEIKSEILESVRGKDIYIVQDVENHYPVNFNDGLTKKVLTVNDHLMTIFVTVDAAMQAGAQRVTLVAPVYPYSRQDKKKGREGLTAGRVGKILENLGVDRIITLDIHSREIENAFGNMRLENLHASYQVIRTLSRIPGMLSDDLVVVSPDTGRVDRNKFYATALGKPLALLYKERDYSRVSKDAIDNNIAEITLLGNIRGKTVFMADDRLDTGGTLLKSMRFLKEQGAGKVVCSVSLPLFTGDAIRIFSDAYNEGLFYRIIGTNAVFQETLLQQEWYINVNITGLFAQTISRLHQGISVSSLLDNREIIVKLLTEGS
Pseudomonadati	Spirochaetota	Spirochaetia	Spirochaetales	Treponemataceae	Treponema	unclassified Treponema		Treponema sp. isolate_Lab288P4bin29	MCL2881139.1	MIYSNPANLAIIACPGGEVFASEVVSHLKRGYRRNIEKTSAELAKRYNLSTDTVIQKINFINEITCPRPNYNNSKDKYHVPHFKVPTIFTFFANGEVKAEIQESIRGKDVYIFQDVENHYPVDFADNEKRILSVNDHLMTILVTVDAARYAGANHITLVIPIYPYSRQHKSKGREGLTASRIGKIFESLGVNHIITLDIHSRDIANAFTMMKLENLHASYQIIRTLSRLDGILNDDFVVVSPDTGAVDRNKFFAAALNKPLALLYKERDYSRASKDADENNISEIRLLGNVRDKTVFMADDMLGTGGTLLMGMKILKEQGARRVICSISHPLFSGDAIPYFDAAYKEGLFYRIIGTNAIYQEEVTKREWYISVNISSLFAQTISRLHQNLSLSSLLDNREIISRLLTETKSPDAQQELPFVEPE
Pseudomonadati	Spirochaetota	Spirochaetia	Spirochaetales	Treponemataceae	Treponema	unclassified Treponema		Treponema sp. isolate_Mcx344_bin13_iso1	MDR1858132.1	MKYNNPANLAVIACPGGEVFADEVIVHLRRLYRHNNERVAEELARRYGKSTAKVIEEINFINEIVSGALHVRLEKDKHHIPKFKTPVKFVCFPNGEVKAEIQESIRGKDAYIFQDVENHYPVSFSGSEGKRILSINDHLMTLFVTIDAARQAGARQITVVIPNYPYARQHKAKGREGLAAGRIGQMFESLGVNIVITLDIHSRDIMNSFTQMRLENLHASYQIIRTLSGMAGILNDDFVVVSPDTGAVDRNKFFASALKKPLALLYKERDYSKFSKDASETNISQIRLLGNVKDKTVFMADDMLGTGGTLIKGMKILKENGARRIICSISLPLFSNGAVSYFDEAYRDGLFYRIIGTNAVYQEEVLKREWYINVNITSLFAQVISRLHQNHSISSLLDNREVINRLLIGTMEPEPQHELPFQQDE
Pseudomonadati	Spirochaetota	Spirochaetia	Spirochaetales	Treponemataceae	Treponema	unclassified Treponema		Treponema sp. isolate_Mcx344_bin19_iso2	MDR1869508.1	MKYLNPANLAIIACPGGEVFADEVIAHLKHKYRQSFNQTTEELAKRYNISVEQAALQLDLSNKIVVRGPASQSGTINGDDKRFKVPVKFTVFPNGEIKSEILESIRGKDVYIFQDVENRYPLNFSSGVVNNLSINDHLMTIFVTIDAARQAGAERITLVIPNYPYARQHKAKGREGLSASRIGKIFESLGVNHIITLDIHSRDIMNAFNKMRLENLHASYQIIQTLTKMDGILNDDFVVVSPDTGAVDRNKFYASALKKPLALLYKERDYSRVSKDASQTNISQIRLLGNVHEKTVFMADDILGTGGTLIKGMRLLKENGARRIICSISLPLFSGDALSHFDEAYREGLFYRIIGTNAVYQEEVIKREWYVNVNISRLFAHVISRLHQNQSVSSLLDNAAIINRLLSQKVSESQHELPFVHNENE
Pseudomonadati	Spirochaetota	Spirochaetia	Spirochaetales	Treponemataceae	Treponema	unclassified Treponema		Treponema sp. isolate_Mcx344_bin21_iso1	MDR1836150.1	MKYFNPANLAIIACPGGDVFADEVLEHLSHKYRQSRKQTVEELSKRYDISVEQASLQIDIINKIVSRGPSSQSGTDKHNDKPFKVPVKFTLFPNGEIKSEIEESIRGKDVYIFQDVENRYPLRFSGGEVDNLSINDHLMTIFVTVDAARQAGAERITLVIPNYPYARQHKAKGREGLSASRIGKIFESLGVNHIITLDIHSRDIINAFHKMRLENLHASYQIIQTLSKMDGILNDDFVVVSPDTGAVDRNKFYASTLKKPLALLYKERDYSKISKDASQTNISQIRLLGNVKDKTVFMADDILGTGGTLIKGMRLLKENGARRIICAISLPLFSGNAVSHFDEAYHEGLFYRIIGTNAVYQEDVLKREWYVDVNISRLFAHVISRLHQNQSVSSLLDNAGVINRLLSQTLPPEQQNELPFSHNGTE
Pseudomonadati	Spirochaetota	Spirochaetia	Spirochaetales	Treponemataceae	Treponema	unclassified Treponema		Treponema sp. isolate_Mcx344_bin32	MDR1802134.1	MNQTNPANLGVLACPGGEKFADEVIGHLKKGYRRLFDKMITELAAQYGLERRAAARQVNFINDVFSPVHRFSGNVESYRNPRIKVSAGFTYFANGEIKAEILESIRRKDIYIVQDVENHYPVRFSNGVSSKVLSVNDHLLSVIVAVDAARQAGAERITLVLPVYPYSRQHKSKGREGLTASRVGRILESLGVSRIITLDIHSREIGNAFHQLRMENLHASYQIIRALAVHPELSSDDFVVVSPDTGAVDRNKFYATALNKPLALLYKERDYSKVSTDALKNNISDIKLLGDVRDKTVFMADDMLGTGGTLLKAMQFLKEQGAGKVICAISLPIFTGNAIDYFDEAHKNGLFFRIIGTNAVYHEELLKREWYMSVNITKLFAMTISRLHRGLSLSSLLDNRDIIVKHFQDNPGKA
Pseudomonadati	Spirochaetota	Spirochaetia	Spirochaetales	Treponemataceae	Treponema	unclassified Treponema		Treponema sp. isolate_Mgla_MAG_13_bin_13	MBD5434951.1	MPYSDPTNLAVVACPGGEFFADEVITHLRNIYKHRFTLKNETISRRYQIDKNDLIKKINFESDVNTSDISMRNATDKYRQPVFKVKARFTYFMNGEFKTELLECVRGKDVFIFQDVENHEPLALNDGKNVMSLSVNDHVMSMLVTVDAVRQAGAASVSLVVPAFPYSRQHKKKGRESLTASMLGHIYELLGVKRIITLDIHSREIINAFNTISLENLHASYQIIRELAKLLDLTGKTEDLVVVSPDTGAVDRNKFYASGLKLPLAMIYKERDYSIVTQDAHSTNIKSVKLLGDVQGKVAFLADDMLGTGGTLLKAMQFLKEQGATKVIAAISLPFFTGNAIELFDEAYKQGWFYRIIGTNAVYHAKLKNKEWYIDTNVSGLFANVITRVHHNQSLGDLLDNRNIIEKLVRLDTSVNEDDE
Pseudomonadati	Spirochaetota	Spirochaetia	Spirochaetales	Treponemataceae	Treponema	unclassified Treponema		Treponema sp. isolate_Mgla_MAG_ref_448	MBD5442760.1	MPYSEPTDLAVIACPGGESFANAVIKHLKNMYKHRFTLKNDAILKRYSIDKDELIKKINFNNDISTSSLVVRGAVDKFRPPVFKVDTTFTYFANGEFKTEINESIRGKDVFIFQDVENHEILSLNGGKNKISLSVNDHVMCLLVTIDAIRQAGAGKITLVVPAYPYSRQHKKKGREGLTASMLGHIYEMLGVSRIITLDIHSREIVNAFSSINLENLHASYQIIRELGGIVDLTGQKEEMVVVSPDTGAIDRNKFYASGLKLPLAMIYKERDYSVVTQNAKDTNIKSVKLLGDVQGKIAFLADDMLGTGGTLLKAMSFLKENGATKVIAAVSLPFFTGNAIELFDEGYKQGLFYRIIGTNAVYHEELLNREWYISTDVSGLFANIITRIHHNQSIGDLLDNRTLIEKIIKRQQELRSTEQGELFHD
Pseudomonadati	Spirochaetota	Spirochaetia	Spirochaetales	Treponemataceae	Treponema	unclassified Treponema		Treponema sp. isolate_Mp193P4bin9	MCL1930351.1	MKYSNPANLAIIACPGGEVFADEVIGHLKKLYRRYNERWAKELAKRYDVTVEKVIDQINFIGDVIFPDSHVHMEKDKCVVPKLKVPVKFTCFANGEVKSEIQESIRGKDVYIFQDVENRYPLSFYGCENKVLSINDHLMTLFVTIDAARNSGAQRIILVIPNYPYARQHKVKGREGLTAGRIGRIFEQLGVCHVITLDIHSRDIMNSFTRIRLENLHASYQIIRTLSEMDGILNDDFVVVSPDTGAVDRNKFFASALKKPLALLYKERDYSKITKDASHTNISQIRLLGNVKDKTVFMADDMLGTGGTLIKGMRILKENGARRIICSISLPLFSGDAVSHLEDAYREGLFYRIIGTNAIYHEEVLSREWYINVNISSLFAQVISRLHQNRSISSLLDNRDIINRLLIGTRQPEPQHELPFQQDDE
Pseudomonadati	Spirochaetota	Spirochaetia	Spirochaetales	Treponemataceae	Treponema	unclassified Treponema		Treponema sp. isolate_Nc350_bin199_iso1	MDR1585934.1	MNYSNPANLAIIACPGGEVFADEVISHLKKGYKRNIEKTAAELSKRYGMDSDTVIKRINFINEITNPSPHLHGSREKFKTPPLKTSVKFTCFANGEVKAEILESIRGRDVYIFQDVENHYPVSFSDGEVRKVLSVNDHLMTIFVTIDAVRQAGARRVTLVIPNYPYARQHKAKGREGLTASRIGRIFEGLGVNHIITLDIHSRDIVNAFMRMRLENLHASYQIIRTLARMDGILSDDFVVVSPDTGAVDRNKFFATTLKKPLALLYKERDYSRISKDAAESNISQIQLLGNVRDKTVFMADDMLGTGGTLIKGMKVLKENGARRVICSISLPLFSGDAISYFDEAYREGLFYRIIGTNAVYQEEVLKREWYISVNISGLFAQIISRLHQNLSLSSLLDNREIINRLLADAAGIEPQGELPFQGEP
Pseudomonadati	Spirochaetota	Spirochaetia	Spirochaetales	Treponemataceae	Treponema	unclassified Treponema		Treponema sp. isolate_Nc350_bin204	MDR1574791.1	MKYSNPADLAIIACPGGEVFADEVITHLKRRYRRNREKTASELARRYGLSVEDALRQLNVIVEIVFSSPHTRETAECPVPRFKIPVKFTAFANGEIKAEIQESIRGKDIYIFQDVENHYLVNFSGGEKRTLSINDHIMTVFVTIDAVRLAGAQRVTLVMPNFPYARQHKAKGREALSASRIGKIFEGLGVNHLITLDIHSRDIMNAFNRMRLENLHASYQIIRTLSRLDGILSDDFVVVSPDTGAVDRNKFFASALKKPLALLYKERDYSRISRDASDTNISQLRLLGNVRDKTVFMADDMAGTGGTLIKGMQILKENGARRIICSISLPLFSGDAVSYFDQAYKDGLFYRIIGTNAVYQEEVLKREWYISVNISGLFAHVISRLHQNQSISSLLDNRKIINRLLAETKGAGPQHELPFQQTE
Pseudomonadati	Spirochaetota	Spirochaetia	Spirochaetales	Treponemataceae	Treponema	unclassified Treponema		Treponema sp. isolate_Ncb351_bin46	MDR2792052.1	MNYSTPSNLGIIACPGGEIFADEVILHLKNDCHRQFERIVSKLAKRYNLEEVSIIRKFNFIYDTTSCLPSPYADPAKFRPAAIKIPAQFTMFTNGEIKAEVMESVRGKDIFIVQDVENHFPVNFNDGDKRTLSINDHLMTLLVTVDAVKQADANRITLVLPTYPYSRQHKKKGREGLTASRVGKLMEFLGVHRIITLDIHSREIGNSFNTMIIENLHASYQIIRTLSKMPGVLNDDFVVVSPDTGAVDRNKFYATALKKPLALLYKERDYSKVTENALENNIAEIKLLGNVAGKTVFMADDMLGTGGTLLKAMKFLKEQGAGKVISAISLPLFSGNAISYFDDAYKEGLFYRIIGTNAVYQEEVLKREWFTGVNITPLFAQTISRLHQELSLSSLLDNRDIIVKMLSEGSGDAKNQFLGCPST
Pseudomonadati	Spirochaetota	Spirochaetia	Spirochaetales	Treponemataceae	Treponema	unclassified Treponema		Treponema sp. isolate_Ncb351_bin9	MDR2740888.1	MKYTGLENLAILACPGGEVFADEVIHHLKKSYHHKFCKSVSDMAKKYAVDVDTVTRRVGFIYDALRDETGIHTPRFKVPARFTLFPNGEIKAEILESIRGKDVYIVQDPENHYPLSFNDGSVKKNLTVNDHLMTILVTVDAVKQAGSDRITLVTPVYPYSRQHKKKGREGVTASRIGNILESLGVDRIITLDIHSREIGNGFNFMRIENLHASYQIIRQLSRLAEIQGGDFVVVSPDTGAVDRNKFYASAFKKPLALLYKERDYSKVSKDARENNIAEIKLLGNIQDKTVFMADDMLGTGGTLLKAMQFLREQGAKTVIAGISLPLFSGNAIEHFDAAFRDGLFYRIIGTNAVYQEELLTREWYVSVNITRLFAQTISRLHQGQSLSSLLDNRELIGKLLSES
Pseudomonadati	Spirochaetota	Spirochaetia	Spirochaetales	Treponemataceae	Treponema	unclassified Treponema		Treponema sp. isolate_Nl494_bin10	MDR2729938.1	MKYSNPANLAIIACPGGEVFADEVIKHLRRKYRQSFNRTVDQLARRYNISAEQAAFQIELVNIIAAKNLASQSGTDYNDLRLKIPVKFTVFANGEIKSEIQESIRGKDVYIFQDVENHYPLKFSTGIVNNLSINDHLMTIFVTVDAARQAGAERITVVIPNYPYARQHKAKGREGITASRIGKQLEFLGVNHLITLDIHSRDINSAFDRMRLENLHASYQIIHTLSKINGVLNDDFVVVSPDTGAVDRNKFFASALKKPLALLYKERDYSKISKSADQTNISQIRLLGNVKDKTVFMADDILGTGGTLIKGMKLLKENGARKIICSISLPLFSGDALSHFDEAYREGLFYRLIGTNAVYQEEVIKREWYINVNVTALFAQVILRLHQNQSVSSLLDNSEIINRLLSKALTAEPQNELPFQNNGQT
Pseudomonadati	Spirochaetota	Spirochaetia	Spirochaetales	Treponemataceae	Treponema	unclassified Treponema		Treponema sp. isolate_Nl494_bin32	MDR2717184.1	MKYSNPATLAIIACPGGEVFADEVIVHLKKLYRRYNERHAAELARRYAIDVEKVIEQINFINEVVFYGKNKHHVPKLKIPVKFTCFPNGEFKTEIQESIRGKDVYIFQDVENHYPLRFSGCENGKILSINDHLMMLFVTIDAARQAGAQQVTLVIPNYPYARQHKAKGREALTASRIGKMFEGLGVYNIITLDIHSRDIMNSFTRMRLENLHASYQIIRTLSNMDGILNDDFVVVSPDTGAVDRNKFFASALKKPLALLYKERDYSKISKDASHTNISQIRLLGNVKDKTVFMADDMLGTGGTLIKGMKILKENGARRIICSISLPLFSGEAVTHLENAYREGLFYRIIGTNAIHQEEVIKREWYINVNISSLFAQVIARLHRDLSISDLLDNREIINRLLAGAKELDSQHELPFHQSEDE
Pseudomonadati	Spirochaetota	Spirochaetia	Spirochaetales	Treponemataceae	Treponema	unclassified Treponema		Treponema sp. isolate_Nm470_bin77	MDR2619427.1	MNYSNPANLAVLACPGGEVFADEVVSHLKKGYRRTFDAVTTELAKRYSLDLNYVKHRINFINDAVSPAPSLPGNIEKFRTPRFKIPARFTCFPNGEIKAEILESIRGKDMYIVQDVENRYPVNFNAGETKKVLSINDHLMTIFVTVDAARHAGADRVTLVLPVYPYSRQHKAKGREGVTASRIGKMLEFLGVNRIITLDIHSREIGNSFNCMRLENLHASYQIIRTLSRLPGVLSDDLVVVSPDTGAVDRNKFYATALKKTLALLYKERDYSKISRDALENNIAEIKLLGNVQNKTVFMADDMLGTGGTLLKAMKILKEQGAGKVICAISLPLFSGDAIRYFDDAYREGLFYRIIGTNAVYQEELLKREWYISVNITKLFAQTISRLHQGLSLSSLLDNRDVIVKLLAENEAPREV
Pseudomonadati	Spirochaetota	Spirochaetia	Spirochaetales	Treponemataceae	Treponema	unclassified Treponema		Treponema sp. isolate_Nx346_bin16	MDR2575686.1	MKYSNLANLAIIACPGGEIFADEVIVHLKKLYRHKNERFAQELSKRYNLSLDKVNEQINFISEIAGFEAGTRSGSRHVPKIKLQVKFTRFPNGEVKAEIQESIRGKDVYIFQDVENHFPVRFSGYKEGIALSINDHLLTLFVTIDAAQRAGAGHITLVIPNYPYARQHKAKGREGLAASRIGKMFESLGVDTIISLDIHSRDIINSFNRMRLENLHASYQIIRTLFLMDGVLNDDFVVVSPDTGAVDRNKFFASALKKPLALLYKERDYSKFIANALESNISQMRLLGNVSDKTVFMADDLLGTGATLIKGMKLLKENGARKVICSISLPLFSGNAVSYFDEAYKDGLFYRLIGTNAVHQEEVLKREWYINVNISGLFAKVISRLHQKLSISSLLDNREIISRLMGEAKEPPRQQHELPFQNEGV
Pseudomonadati	Spirochaetota	Spirochaetia	Spirochaetales	Treponemataceae	Treponema	unclassified Treponema		Treponema sp. isolate_Nx346_bin17_iso1	MDR2596244.1	MKYFNSANLAIIACPGGEVFADEVVEHLNVKYRQSRKHTIEDLCKHYNITPEQAALQIDIINRIVVRGVSSHSSSDNGTCKPFKVSVKFTLFPNGEIKSEIEESIRGKDVYIFQDVENRYPVKFSSGQVKDLSINDHLMTIFVTIDAAKHAGAERITLVIPNYPYARQHKAKGREGLTASRIGKIFESLGVNHIITLDIHSRDIINAFNKIRLENLHASYQIIQTLSKMDGILNDDFVVVSPDTGAVDRNKFYASACKKPLALLYKERDYSRISKDASQTNISQIRLLGNVRDKTVFMADDMLGTGGTLIKGMRLLKENGARRIICAISLPLFSGDAISHFDEAYKEGLFYRIIGTNAVYQEEVVKRDWYVNVNITRLFAHVISRLHQNQSVSHLLDNAAIINRLLSQTVVPEPQHELPFVNNGE
Pseudomonadati	Spirochaetota	Spirochaetia	Spirochaetales	Treponemataceae	Treponema	unclassified Treponema		Treponema sp. isolate_Pal332_bin4	MDR2543171.1	MKYFNPANLAIIACPGGDVFANEVIEHLRYKYRHSRKQTEEQISKRYNISIEQAALHIDLTNRIVIRGTDSQSGNGRRTNGDFRVPVKFSLFPNGEVKSEIQESIRGKDVYIFQDVENHYPVKFAKGQVVDRFSINDHLMTIMVTVDAARRAGADRITLVIPVYPYSRQHKARGREGLSASRIGKIFESLGVNHIITLDLHSRDIINAFNKMRLEILHASYQIIQTLTRMDGVLNDDFVVVSPDTGAVDRNKFYASALKKPLALLYKERDYSKISRDASRSNISQIRLLGNVQDKTVFMADDMLGTGGTLIKGMRILKDNGARRIICAISLPLFTGNAITHLDEAYNEGLFYRIIGTNAVYQEDIVDREWYVKVSISSLFAHVISRLHQNQSVSSLLDNSRIITRLLSKTLNIEPQNELPFTDDEAEE
Pseudomonadati	Spirochaetota	Spirochaetia	Spirochaetales	Treponemataceae	Treponema	unclassified Treponema		Treponema sp. isolate_Pc512_bin5	MDR2534899.1	MNYSSPANLAVLACPGGEVFADEVIAHLKKVYRHNFDDMVEELAKQYAMDPTTVAQQINFIYDVSAPAHRTGKADDFCCPQFKVPARFSLFANGEIKAEILESIRGKDIYIVQDVENHYPVSFNDRELKKTLSINDHLMTIFVTVDAVKQAGAERVTLVVPIYPYARQHKKKGREGLTASRVGKILESLGVNRIITLDIHSREIGNSFNYMRVENLHASYQIILALSQLPEILNENFVVVSPDTGAVDRNKFYATTLKKPLALLYKERDYSRVSKDALNNNISELKLLGNVKGKTVLMADDMLGTGGTLLKAMKFLKDQGAGNVIAAISLPLFSGDAISYFDAAYKEGLFYRIIGTNAIYHEEVLRREWYISVNITKLFAQTISRLHQGLSLSPLLDNRDIIAKLFAEP
Pseudomonadati	Spirochaetota	Spirochaetia	Spirochaetales	Treponemataceae	Treponema	unclassified Treponema		Treponema sp. isolate_Pc512_bin50_iso1	MDR2552668.1	MGFTDPSKLAILACPGGEAFAEEVIVHIKHWYRRKFENLSPHFRVNARYTLFANGEIKTELLDSVRGKDLYIVEDVENHYPLVFQGGISRALTVNDHLMTVFVTVDAVKQAGARRVTLVLPSYPYSRQHKRKGREGLTASRIGIILESLGVDRLLTLDIHSSEIGNSFRTMGFENLHASYQIIRELARMPEIRDGNFVVVSPDTGAVDRNKFYATSFKKPLALLYKERDYSRISKDAGESNIAEIKLLGNVRDKTVFMADDILGTGGTLLKAMGFLKEQGAKKVIAAISLPLFSGGAVNYFDAAYGEGFFYRIIGTNAVYHEDLLTREWYIPVSVSKLFARTISRLHQEQSVSSLLDNREVIEKLLSGEQGGVENSAGKSDFL
Pseudomonadati	Spirochaetota	Spirochaetia	Spirochaetales	Treponemataceae	Treponema	unclassified Treponema		Treponema sp. isolate_Pc512_bin61_iso2	MDR2480187.1	MKYSNPANLAVIACPGGEIFADEVIIHLKRLYRRNIERTTAELAKRCNLSTGEVVQQINFINEIVSSGPPVSREKCPVPRFRIPVNFTLFPNGEVKAEIQESIRGKDVYIFQDMENHYPVRFSGGEVKKALSINDHLMTVFVTIDAARQAGAQRVTLVIPLYPYARQHTAKGREGLTASRIGKIFEGLGVNHVITLDIHSRDIMNAFSRMRLENLHASYQIIRTLSRLDGILNDDFVVVSPDTGAVDRNKFFASALKKPLALLYKERDYSRISKDASETNISQIRLLGNVKDKTVFMADDMLGTGGPLIKGMRILKENGARRIICSISLPLFSGDAVSYFDEAYKEGLFYRIIGTNAVYQEEVLQREWYISVNISSLFAQVISRLHQNLSLSGLLDNREVISRLLTDARGTEPQHDLPFQQNEEE
Pseudomonadati	Spirochaetota	Spirochaetia	Spirochaetales	Treponemataceae	Treponema	unclassified Treponema		Treponema sp. isolate_Pc512_bin78_iso1	MDR2500142.1	MKYSDPANLVVIACPGGEAFADAVVFHLKRHYHHKFSKAVSDIAAKYALDPKAVTAQISLIKDVTNLYVKITGPQEEALKSRFKVPAQFTLFANGEIKAEILESIRGKDIYIVQDMENHFPLTFKEGIQCSLTVNDHLMTLLVTVDAVKQAGAGRITLVLPTYPYSRQHKKKGREGVTASSLGYIFESLGVSRIITLDIHSRDIGNAFNKMRLENLHASYQIIRELSQLAEIQAGNFVVVSPDTGAVDRNKFYATTFKKPLALLYKERDYSRLTKNALENNITALKLLGDVKGMTVFMADDMLGTGGTLLKAMRFLKEQGAGKVICAISLPLFTGKAVEYFDSAYREGLFYRIIGTNAIYQETLLEREWYISVDISKLFAKIISRLYQSQPLSPLLDNRDIINKLLTE
Pseudomonadati	Spirochaetota	Spirochaetia	Spirochaetales	Treponemataceae	Treponema	unclassified Treponema		Treponema sp. isolate_Pc512_bin91	MDR2485964.1	MNYSSPANLAVLACPGGEIFADEVIAHLKKGYRHNFEYMVAELAKQYAMDPAVVAQQINFINDASAPAHHITGKVQGFRCPRFKVPARFSRFANGEIKAEILESIRGKDIYIVQDAENHYPVYFNERTLRQVLSVNDHLMTVFVTVDAAKQAGAERVTLVVPVYPYARQHKKKGREGLTASRVGKILESLGVNRIITLDIHSREIGNAFNYMRLENLHASYQIIRVLLRLPGILNDDFVVVSPDTGAVDRNKFYATALKKPLALLYKERDYSKVSKDAVENNISEIKLLGNVKGKTVFMADDMLGTGGTLLKAMKFLKDQGAGKVIAAISLPLFSGEAISYFDAAYKEGLFYRIIGTNAIYHEEVVRRDWYISVNITKLFAQTISRLHQGLSLSSLLDNRDIIVRLFAET
Pseudomonadati	Spirochaetota	Spirochaetia	Spirochaetales	Treponemataceae	Treponema	unclassified Treponema		Treponema sp. isolate_Pcl387_bin11	MDR2445732.1	MNYSTPSNLGVIACPGGEIFADEVILHLQTGCRRQFERTVSKLAKRYDLDVPSIITKFNFIRDATSSLPPYTDPTQFRPSGIKIPAQFTMFANGEVKAEILESVRGKDIFIVQDVENHFPVNFNNGCKRTLSINDHLMTLFVTVDAVKQAGAGRITLALPTYPYSRQHKKKGREGITASRVGKLLEFLGVHRIITLDIHSREIGNSFNTMTIENLHASYQIIRILSKMPGVLNDNFVVVSPDTGAVDRNKFYATALKKPLALLYKERDYSKVTENALENNIAEIKLLGNVAGKTVFMADDMLGTGGTLLKAMKFLKEQGAGKVISAISLPLFSGNAVSYFDDAYKQGLFYRIIGANAIYQEELVKREWFISVNITPLFAQTISRLHQELSLSSLLDNRDIIVKMLSEGLGDAEGDAKKHDSPYMEE
Pseudomonadati	Spirochaetota	Spirochaetia	Spirochaetales	Treponemataceae	Treponema	unclassified Treponema		Treponema sp. isolate_Pcl387_bin184	MDR2394468.1	MNYSSLANLAVVACPGGEVFADEVILHLQEGYLHNLELMVADLATRYNLPAPAVAARINFINEVLVLYGNGKTDAFQTPQFKIATRFSFFSNGEVKAEILESIRGKDTYIVQDVENHYPMSFNEGKSRQVLSVNDHLMTTFVTVDAVRQAGADQVTLVTPVYPYSRQHKKKGREGLTASRVGKILESLGVNRIITLDIHSREIVNSFNYLRLENLHASYQIIRALARLPGIVLNDDFVVVSPDTGAVDRNKFYATALKKPLALLYKERDYSRISKDAMENNISEIKLLGNVKGKTVFMADDMLGTGGTLLKAMQFLKDQGAGKVIAAISLPLFSGEAISYFDEAYKAGLFYRIIGTNAIYHEAVLQREWYISVNITKLFAQTICRLHQGLSLSSLLDNRDIIVKLFAET
Pseudomonadati	Spirochaetota	Spirochaetia	Spirochaetales	Treponemataceae	Treponema	unclassified Treponema		Treponema sp. isolate_Pcl387_bin26	MDR2376755.1	MNYSNPVNLGILACPGGEVFADEVVSHLRKGYRKKLQGIAGDMARRYGMDNAEVIRQINFINDVISLRHTPGQTGDIPRFRIPARFTSFANGEVKAEILESVRGKDIYIIQDVENHYPVNFNDGSEKKILSVNDHLMTVLVTVDAARQAGAGQVTAVLPNYPYARQHKTKGREGLTASRVGKILEYLGVDRIITLDIHSRDIGNSFDRMRLENLHASYQIIRTLSRMDGILSDDFVVVSPDPGAVDRNKFYATTLKKPLALLYKERDYSRISRDAGDNNIAEIKLLGNVKDKTVFMADDMLGTGGTLLEGMKILKEHGAGKVICSISLPLFSGNAISYFDEAYREGFFFRIIGTNAVYQEEVLKREWYVSVNISRLFAQTITRLHQKQSLSSLLDNRNVIGKFLSANSSSP
Pseudomonadati	Spirochaetota	Spirochaetia	Spirochaetales	Treponemataceae	Treponema	unclassified Treponema		Treponema sp. isolate_Pcl387_bin90	MDR2246230.1	MKHTGPENLAILACPGGEVFADEVIHHLKKRYHHKFSQTISNMAKKYALDADAVMRHVSFIYDAIRDEAGIHTPRFKASTRFVLFPNGEIKAEILEPVRGKDVYIVQDPENHYPLTFNDGVLKMPLTVNDHLMTILVTVDAVKQAGAARITLVTPVYPYSRQHKRKGREGVTASRIGYILESLGVDRIITLDIHSREIGNGFNFMRMENLHASYQIIRQLSRIAEIQSGDFVVVSPDTGAVDRNKFYATAFKKPLALLYKERDYSRISKDAQENNIAEIKLLGNVRDKTVFMADDMLGTGGTLLKAMRFLREQGARKVIAGISLPLFSGNAIAHFDAAFRDGLFYRIIGTNAVYQEELLNREWYISVNITKLFAQTISRLHQDQSLSSLLDNREIIEKLLADT
Pseudomonadati	Spirochaetota	Spirochaetia	Spirochaetales	Treponemataceae	Treponema	unclassified Treponema		Treponema sp. isolate_Po218_bin16_iso1	MDR3336157.1	MNFSSPASLAVLACPGGEVFANEVILHLKQYYHNKFSKTVAVLTKKYSFDTANVIRRLNFLNDAVPCVAGLQGQIINSHTPKIKVPARFSMFPNGEIKAEILESIRGKDVYIIQDPENHYPVSFNEGALKQALSVNDHLLTILVTVDAVKQAGAEHITLITPIYPYSRQHRKKGREGVTATRIGFILENLGVNRIITLDIHSREIGNAFNVMRMENLHASYQITRQLAKISEIQKGDFVVVSPDTGAVDRNKFYATAFKKPLALLYKERDYSKVTKDANDNNIAEIRLLGNVRDKTVFMADDMLGTGGTLLKAMRFLKDQGAGKVICAISLPLFSGNAIEYFDKAYGEGLFYRIIGTNAVYQEELLTREWYISVNITKLFAQTINRLHQGQSLSSLLDNRGIIEKLLTAVPPETEEDRPQEFAGEEG
Pseudomonadati	Spirochaetota	Spirochaetia	Spirochaetales	Treponemataceae	Treponema	unclassified Treponema		Treponema sp. isolate_Po218_bin21_iso1	MDR3342573.1	MNYSNPANLAVLACPGGEVFADEVIVHLKKGYRHHFERTVSELAKRYTLDTDAVVQRINFINDAAFHTHYVPGKADTIRIPHFKVPARFTLFPNGEIKAEILESIRGKDIYIVQDVENHYPVNFNEGTVKQVLSVNDHLMTMLVTVDAAKHAGAGQVTLVAPIYPYSRQHKKKGREGLTATRVGKILEFLGVNRIITLDIHSREIGNSFNCMRLENLHASYQIIRALSRLPGILNDNFVVVSPDTGAVDRNKFYATTLKKPLALLYKERDYSRISKDALENNISEIKLLGNVKDKTVFMADDMLGTGGTLLKAMQSLKDQGAGKVIAAISLPLFSGKAIEYFDAAYQEGLFYRIIGTNAIYQEALVQREWYISVNITKLFAQTISRLHQGLSLSSLLDNRDIIVKLFAET
Pseudomonadati	Spirochaetota	Spirochaetia	Spirochaetales	Treponemataceae	Treponema	unclassified Treponema		Treponema sp. isolate_Po218_bin31_iso1	MDR3333760.1	MNYSNPTNLAVLACPGGEVFANEVIVHLKKGYHRHFDHTVSELAKRYTLESDAVIQRINFINDATGHADSIRIPRFKVPARFTMFPNGEIKAEILESIRGKDLYIVQDVENHYPVNFNEGNLKTVLSVNDHLMTMLVTVDAVKQAGAGQITLVAPIYPYSRQHKKKGREGLTASRVGKLLEFLGVNRIITLDIHSREIGNSFNYMRLENLHASYQIIRTLTQIPGVFNDDFVVVSPDTGAVDRNKFYATALKKPLALLYKERDYSRVSKDALENNISEIKLLGNVRGKTVFMADDMLGTGGTLLKAMQSLKDQGAGKVIAAISLPLFSGEAVSYFDAAYQEGLFYRIIGTNAIYQEALLQREWYISVNITKLFAQTISRLHQGLSLSSLLDNRDIIVKLFSETPG
Pseudomonadati	Spirochaetota	Spirochaetia	Spirochaetales	Treponemataceae	Treponema	unclassified Treponema		Treponema sp. isolate_Po218_bin32_iso2	MDR3304175.1	MNYSSPANLAVVACPGGEVFADEVISHLKKGYRRNFDHLAAELAACYGLDPASVAKQINFINDIHSPTHSVPGDVNHFRVPHFKIETRFSVFPNGEVKAEILESIRGKDVYIVQDVENHCPVNFNGGDKRVFSVNDHLMTIFVTVDAVKQAGADRITLVAPTYPYSRQHKKKGREGLTASRVGKMLEFIGVNRIITLDIHSREIGNAFNYMRLENLHASYQIIRALARLTDVLNDDFVVVSPDTGAVDRNKFYANALKKPLALLYKERDYSRVTKNALDNNIAEIKLLGNVQGKTVFIADDMLGTGGTLLEAMKFLKAQGAGKVIAAIGLPLFSGDAVSYFEQAYHKGLFYRLIGTNAIYHDTLLQHEWYISVNITKLFAQTITRLHQGQSLSSLLDNRDIIKQLLADQTPVEAAPEQRHEP
Pseudomonadati	Spirochaetota	Spirochaetia	Spirochaetales	Treponemataceae	Treponema	unclassified Treponema		Treponema sp. isolate_Pq454_bin20_iso1	MDR3247303.1	MNYSNPANLAVVACPGGEVFADEVVSHLRKGYRRNLENIASDMAKRYGMEHAEVIRQINFINDTVSSRYTPGKAGEIRVPRFKVPSRFTIFANGEVKAEILESIRGRDIYIFQDVENHYPVNFNEGSEKKILSVNDHLMTVMVTVDAAKQAGADQVTVVLPNYPYARQHKAKGREGLTASRVGKMLEYLGVNRIISLDIHSRDIGNSFDRMRLENLHASYQIIRTLSRMDGVLNDDFVVVSPDTGAVDRNKFYANALKKPLALLYKERDYSRVSKDASDSNIAEIRLLGNVQDKTVFMADDMLGTGGTLLKGMETLKEHGAGRVICSISLPLFSGSAISYFDDAYKQGLFYRIIGTNAVYQEEVLKREWYVSVNISRLFAQTISRLHQQQSLSSLLDNRDIIGKLLSADPPS
Pseudomonadati	Spirochaetota	Spirochaetia	Spirochaetales	Treponemataceae	Treponema	unclassified Treponema		Treponema sp. isolate_RGIG10189	MBP5463969.1	MPYSEPTNLAIVSCPGGESFANEVITHLRHMYKHRFSLKSDVISKRYSIDKEAVVQQMNLDNDLHTSDLCVRGMTDKYRPPVFKVNSRSTYFANGEFKCELLECIRGKDVFIFQDVENHEPIKFNDGKNELRLSVNDHVMALLVTIDTVRQAGAKQITLVLPVYPYSRQHKKKGREGLTAALLGHIYENMDVNRIITLDLHSREIVNAFSHTHCENLHASYQIIRELAKAVDLTKEDLVVVSPDTGAIDRNKFYATGLKKPLAMIYKERDYSVVTQDAKNSNIKSIKLLGDVKGKVAFLADDMLGTGGTLLKAMTFLHEQGATKVIAAISLPFFTGNAIEQFDEAYKQGLFYRIIGTNAVFHTELLKREWYISTNVSGLFANVITRLHHEQSLGDLLDNRTIIDKLIKASTSTEQKTPIEQKIPTEQKTSAEQKGPEKAPAEEQPASEPAAPAET
Pseudomonadati	Spirochaetota	Spirochaetia	Spirochaetales	Treponemataceae	Treponema	unclassified Treponema		Treponema sp. isolate_RGIG10302	MBP5251965.1	MPYSEPTDLAIVACPGGEAFANEVLTHLRHMYKHRFTLKSDVISKRYGLEKDALVKQINLNNDIHTSDLCVRGSLDKYRTPDFKVNTRFTYFANGEYKAEILDCIRGKDVFIFQDVENHEPIAMNDGKNVMSLSVNDHVMGLLVAIDAVRQAGARQITLVLPVYPYSRQHKKKSREGLTAALLGHIYESMEVTRIITLDLHSREIINAFSHTHCDNLHASYQIIRELAKIVDLSKEDLVVVSPDTGAIDRNKFYATGLKKPLAMIYKERDYSIVTQDAKNTNIKSIKLLGDVKGKVAFLADDMLGTGGTLLKAMGFLHEQGATKVIAAISLPFFTGNAVEQFDEAYKQGLFYRIIGTNAVYHEELCKREWYISTNVSGLFANVITRLHHNQSLSDLLDNRTIIDKLIKASTPDEKSEGANS
Pseudomonadati	Spirochaetota	Spirochaetia	Spirochaetales	Treponemataceae	Treponema	unclassified Treponema		Treponema sp. isolate_RGIG3209	MBR0032248.1	MPYSEPTNLGIVACPGGAVFAEEVIVHIRHMYKHRFALKADVISNRYNIDKDKFIQEMNFHNDLTTSDLAVRGATDKYRPPAFKVETLFTWFANGEVKAELLEPVRGKDIYIFQDVENHEPIEMNKGKNTVVFSVNDHVMTLLVTIDAVQQAGAKSITLVLPAFPYSRQHKKKSREGLTASLLSHIYEMKGVTRVITLDIHSREIVNAFNTTYLDNLHASYQIIRELTKVVNLAGPEKEDLVVVSPDTGAIDRNKFYASGLKVPLAMIYKERDYSVVTQDANNTNIKSVKLLGDVKGKVAFLADDMLGTGGTLLKAMEFLHEQGATKVIAAISLPFFTGNAIELFDKAYKAGLFYRVIGTNAVYHSTLKDKEWFISTNVTGLFANVITRIHHDQSLSDLLDNRSIIDKLIKKEDSTGN
Pseudomonadati	Spirochaetota	Spirochaetia	Spirochaetales	Treponemataceae	Treponema	unclassified Treponema		Treponema sp. isolate_RGIG3210	MBQ6780766.1	MPYSEPTDLAVIACPGGATFADEVITHLRHIYKHRFTLKNDVIAKRYNVDKNKLIQDINLSNDMQTSELCIHGNTDKYRPPLFKVNTRFTWFANGEFKAELLDCVRGKDVFIFQDVENHEPIAMNDGKNMVVHSVNDHVMTLLVTIDAVRQAGSRQITLVVPAFPYARQHKKKSREGLTASLLSHVYEMMGVNRVITLDIHSREIVNAFNTTHLENLHASYQIIRELAKLINLSGPNKDDLVVVSPDSGAIDRNKFYASGLKVPLAMIYKERDYSVVTQDAKNTNIKSIKLLGDVKGKVAFLADDMLGTGGTLLKAMGFLKELGATKVIAAISLPFFTGNAIELFDQAYKDGLFYRVIGTNAVYHSDLKEKEWFVSTNVTGLFANVMTRLHHDQSLSDLLDNRTIIDKLIKKD
Pseudomonadati	Spirochaetota	Spirochaetia	Spirochaetales	Treponemataceae	Treponema	unclassified Treponema		Treponema sp. isolate_RGIG3398	MBQ9495778.1	MPYSEPSNLAIVACPGGEHFADEVITHLKHMYKHRFTLKNDVLSKRYEIEKTELIKKINFENDIDASDLYIKGEVTKYRPPKFKIPARFTYFANGEFKTELLESIRNKDVYIFQDVENREVISLNNGTNDVSLSVNDHVMSLLVTIDAVRQADAAAITLVVPAYPYSRQHKKKGREGLTASMLAHIYELLGTSRIITLDIHSREIVNAFNTSNFDNLHASYQIINELRKITDLTGQTEDVVIVAPDTGAIDRNKFYAVSLELPLAMIYKERDYSIVSHDAKNTNIKSMKLLGDVHGKVAFLADDMLGTGGTLLKAMAFLKEEGATKVIAAISLPFFTGNAIEQFDEAYKQGLFYRIIGTNAVYHEKLCGREWYINTNVSALFANVIMRLHHHQPLSDLLENRTLIQKMIRSQQSPQKS
Pseudomonadati	Spirochaetota	Spirochaetia	Spirochaetales	Treponemataceae	Treponema	unclassified Treponema		Treponema sp. isolate_RGIG38	MBQ5490989.1	MPYSEPTDLAVVACPGGESFANEVITHLRHMYKHRFTLKNDVIAKRYGMDKDKLVQQINLDNDLRTSDLCVKGAIDKYRPPVFKVNARFTYFANGEFKAEINECIRDKDVFIFQDVENHEMLTLNDGKNQMRLSVNDHVMSLLCTIDTVRQAGARQITLVLPVYPYSRQHKKKGREGLTAALLGHIYESMEVDRIITLDIHSREIINAFAHTHLENLHASYQIIRELSRIVDFAEEDLVVVSPDTGAIDRNKFYATGLKKPLAMIYKERDYSVVTQDAKSTNIKSIKLLGDVRGKVAFLADDMLGTGGTLLKAMEYLHEQGATKVIAAISLPFFTGNAVELFDEAYKKGLFYRIIGTNAVYHEDLLKREWYISTNVSGLFANVITRLHHGQSLSDLLDNRSIIDKMIKASKNEKGNDGTER
Pseudomonadati	Spirochaetota	Spirochaetia	Spirochaetales	Treponemataceae	Treponema	unclassified Treponema		Treponema sp. isolate_RGIG4439	MBQ9239093.1	MPYSEPTNLAIVACPGGESFANEVIAHLKRIYKHRFTLKNDVISKRYAISKEELTRKINLENDLDTSELCIRGDTAKYRAPAFKANARFTYFANGEFKTELLDTIRGKDVFIFQDVENHEVIALNDGANRLALSVNDHMMSLLVTIDAVRHAGAANITLVMPVYPYSRQHKKKGREGLTASMLGHIYEELGVSRIITLDLHSREIVNAFSTINLENLHASYQIIRELSKIADLTGQTEDMVIVAPDTGAVDRNKFYASGLKMPLAMIYKERDYSIVTQNAKQTNIKAIKLLGDVDGKVAFMADDMLGTGGTLLKAMKFLKEQGAIKVIAAISLPFFTGDAIAQFDEAYAAGLFYRIIGTNAVYHEALLQREWYISTNVSGLFANVIMRVHHNQSLSDLLDNRTIIEKVLKQNQPVQPSQPPLFTDTPHG
Pseudomonadati	Spirochaetota	Spirochaetia	Spirochaetales	Treponemataceae	Treponema	unclassified Treponema		Treponema sp. isolate_RGIG4560	MBQ7881635.1	MPYSEPTNLGVIACPGGATFAEEVITHLRRMYKHRFSLKNDVISKRYNLDKDTLIQDINYRNDLSTSDLVVKGTTDKYRPPVFKINTQFTWFANGEVKAELFDTVRGKDIFIFQDAENHEEIEMNGGKNKVVFSVNDHVMTLLVTIDAVQQAGAKSITLVLPSFPYSRQHKKKGREGLTASLLCHIYELKAVTRVITLDIHSREIVNAFNTTHLENLHASYQIIRELAKVVNLSGPNKEDLVVVSPDTGAIDRNKFYATGLKVPLAMIYKERDYSVVTQDAKNTNIKSIKLLGDVKGKVAFLADDTLGTGGTLLKAMSFLHDQGATKVIAAISLPFFTGNAVELFDKAYQDGLFYRIIGTNAVYHPELKNKEWFISTNVSGLFANVITRIHHNQSLSDLLDNRTIIDKLIKKED
Pseudomonadati	Spirochaetota	Spirochaetia	Spirochaetales	Treponemataceae	Treponema	unclassified Treponema		Treponema sp. isolate_RGIG8917	MBP3710109.1	MPYSEPSGLAIVACPGGEHFANEVIAHLQRMYKHRFTLKNDVISKRYEIEKEELVKKINLENDIDAAELYIKGDVKKYRLPHFKAAARFTYFANGEFKTELLDSIRGKDVYIFQDVENREVLSFNGGANKLALSVNDHVMALLVTIDAVRQAEAATITLVVPAYPYSRQHKKKGREGLTASMLGHIYEMLGVTRIITLDIHSREIVNAFNTITLENLHASYQITRELSKIIDLTGQTEDLVVVAPDSGAIERNKFYAVGLKLPLAMVYKERDYSVVSHDAKSTNIKSIKLLGDVHGKVAFLADDMLGTGGTLLKAMEFLKEAGATKVIAAISLPFFTGNAIELFDEAYKQGLFYRIIGTNAVYHEALCNHEWYINTSVSGLFASVITRIHHHQSLSDLLENRTLIQKMEKTPQQNQPKS
Pseudomonadati	Spirochaetota	Spirochaetia	Spirochaetales	Treponemataceae	Treponema	unclassified Treponema		Treponema sp. isolate_Roe453_bin17	MDR3114317.1	MNYSSLTNLAVVACPGGEVFADEVILHLEAGHLRNFELMTGELAARYNLDTHTVAERINFINHALSPVQYGSGKTDGFKTPRFKTAARFSLFSNGEVKAEILESIRGKDTYIVQDVENHYPVPFNEGKVRQVLSVNDHLMTTFVTVDAVRQAGAGQVTLVMPIYPYSRQHKKKGREGLTASRVGKILESLGVNRIITLDIHSREIVNAFNCLRLENLHASYQIIRSLARLPGLVLNDDFVVVSPDTGAVDRNKFYATALKKPLALLYKERDYSRVSKDALENNICEIKLLGNVKGKTVFMADDMLGTGGTLLKAMQFLKEQGAGKVIAAISLPLFSGEAISYFDAAYKAGLFYRIIGTNAIYHEAVLQREWYITVNITKLFAQTICRLHQGLSLSSLLDNRDAIIKLFAET
Pseudomonadati	Spirochaetota	Spirochaetia	Spirochaetales	Treponemataceae	Treponema	unclassified Treponema		Treponema sp. isolate_RUI140	MCR5288568.1	MPYSEPTNLGIIACPGGESFAEAVIAHLRNMYKHRFTLKNDVISKRYEIEKNSLIKNMNLYNDLFMSDVCMRGDIDAFRPPVFKVNARFTYFMNGEFKTELQDTVRGKDIYIFQDVENHEPLTLNDGKNTLSLSVNDHVMSLLVTIDAVQQAGAKRITIVVPAYPYSRQHKKKGREGLTARMLGHIYENLGVNRIITLDLHSREIENAFSLTHLENLHGSYQIIRELGKIVDLKNGTEDLVVVSPDTGAIDRNKFYAAGLKLPLAMIYKERDYSIVTQDAHSTNIKSIKLLGDVHGKVAFLADDMLGTGGTLLKAMGFLKEQGATKVIAAISLPFFTGNAVEQFDEAYKQGLFYRIIGTNAVYHSDLLKREWYISTDVSGLFANVIMRIHHDQSVGGLLENRDLIEKLLK
Pseudomonadati	Spirochaetota	Spirochaetia	Spirochaetales	Treponemataceae	Treponema	unclassified Treponema		Treponema sp. isolate_RUI196	MCR5400480.1	MPYSEPTDLAVIACPGGESFADAVITHLKHMYKHRFTLKNDAVSKKYAVEKAQLIRDINYKNDLESSDLIVRKPTDVYRIPSFKVDATFTYFANGEFKTEINESIRGKDIYVFQDVENHEVISLNGGKNKLSLSVNDHLMCLINTIDSVRQAGAQSITLVLPVYPYSRQHKKKGREGLAAAMLGHVYEMLGVSRIITLDIHSREIVNAFNTINLENLHASYQIIRELSKIVDLTGKTEDMVVVSPDTGAIDRNKFYASGLKLPLAMIYKERDYSVVTMNAKDTNIKSVKLLGDVKGKVAFLADDMLGTGGTLLKAMSFLKENGATKVIAAISLPFFTGNAIELFDEAYKQGLFYRVIGTNAVYHEELLTKEWYISTDVSGLFANVITRIHHNQSIGDLLDNRNIIEKIVKAQSEGNAK
Pseudomonadati	Spirochaetota	Spirochaetia	Spirochaetales	Treponemataceae	Treponema	unclassified Treponema		Treponema sp. isolate_RUI287_iso2	MCR5607194.1	MPYSEPTNLAVIACPGGASFASEVITHLRHMYKHRFSLKSDVISKRYGLEKDQLVQQMNLDNDLRTSDLCIHGPIDKYRPPVFEIKTRFTYFANGEFKAELLESVRGKDVFIFQDVENHEPLALNDGMTTQVLSVNDHVMTLLVTIDAVRQAGAKQITLVVPAYPYSRQHKKKTREGLTASLLGHFYEFMGVTRLITLDIHSREIVNAFNTTHLENLHASYQIIRELAKIVNLQGENKEDLVVVSPDTGAIDRNKFYATGLKVPLAMIYKERDYSIVTQDAKNTNIKSVKLLGDVHGKVAFLADDMLGTGGTLLKAMGFLHEQGATKVIAAISLPFFTGNAIEQFDKAYADGLFYRIIGTNAVYHEELCKKEWYISTNVSGLFANVITRLHHDQSLSDLLENRDIIDKMIKKEKKDEQQQDKQ
Pseudomonadati	Spirochaetota	Spirochaetia	Spirochaetales	Treponemataceae	Treponema	unclassified Treponema		Treponema sp. isolate_RUI378	MCR5725138.1	MPYSEPTDLAVVACPGGAQFADEVITHLRHMYKHRFTLKNDVISKRYNMDKDQLVQTINYNNDLQTSDLCIRGSVDKYRPPVFKVNTRFTWFANGEFKAELLDSVRGKDVYIFQDAENHEPIAMNEGRNMVTHSVNDHVMTLLVTIDAVRQAGAKTITLVLPSFPYSRQHKKKGREGLTASLLCHIYEMMGVRRVITLDIHSREIVNSFNTTLLENLHASYQIIRELTKVVNLSGPDKEDLVVVSPDTGAIDRNKFYASGLKVPLAMIYKERDYSVVTQDAKNTNIKSIKLLGDVKGKVAFLADDMLGTGGTLLKAMGFLHDLGATKVIAAISLPFFTGNAIELFDQAYKDGLFYRIIGTNAVYHSCLKDKEWFIATNVSGLFANVITRVHHNQSMSDLLDNRTIIDKLIKKEL
Pseudomonadati	Spirochaetota	Spirochaetia	Spirochaetales	Treponemataceae	Treponema	unclassified Treponema		Treponema sp. isolate_SO_2016_CLC_T1_67	MFA6855630.1	MPYSEPTNLAIVACPGGESFADEVITHLRHMYKHRFTLKNDVISKKYALEKEELVKKINLENDIDTSDLCIRGDTTKYRPPVFKINTRFTYFANGEFKTELLDTIRGKDVYIFQDVENHEVLSLNNGTNKQSLSVNDHVMSMLVTIDAVRQAGAAAITLVVPVYPYSRQHKKKGREGLTASMLGHIYEGLGVSRIITLDIHSREIVNAFSTINLENLHASYQIIRELSKIVDLTGQTEKLVVVSPDTGAIDRNKFYAVGLKLPLAMIYKERDYSIVTQNAKDTNIKSIKLLGDVRGKVAFLADDMLGTGGTLLKAMGFLKEQGATKVIAAVSLPFFTGNAIQQFDEAYKQGLFYRIIGTNAVYHEELLKREWYISTNVSGLFANVITRIHHNQSLSDLLENRTLIEKLEKQAQQPAPNPVQDENKNA
Pseudomonadati	Spirochaetota	Spirochaetia	Spirochaetales	Treponemataceae	Treponema	unclassified Treponema		Treponema sp. isolate_Spi319_bin15	MDR3019519.1	MKYFNPANLAIIACPGGDAFADEVIVHLKSKYKHSRKQTVEELAKLYNIPTDQASLQIDIMNKIVVRGASSLSGINKVSDQNFKVPVKFTQFPNREIKAEILESIRGRDVYIFQDMENRYPVKFFSGEVSNLSINDHLMTTFVTVDAAMQAGAERITLVIPNYPYARQHKAKGREGLTASRIGQIFESLGVNHVITLDIHSRDIMNAFNKMRLENLHASYQIIQTLSKMDGILNDDFVVVSPDTGAVDRNKFYASALKKPLALLYKERDYSKLTKDASKSNISQIRLLGNVQDKTVFMADDILGTGGTLIKGMKLLKDNGARRIICAISLPLFSGKAIEHFDEAYREGLFYRIIGTNAVYQEEVIDREWYVQVNVSRLFAHVISRLHQNLSVSSLLDNARIINKLLSETMLPEPQSELPFQNGLTA
Pseudomonadati	Spirochaetota	Spirochaetia	Spirochaetales	Treponemataceae	Treponema	unclassified Treponema		Treponema sp. isolate_Spi319_bin6	MDR2964377.1	MKYFNPANLAIIACPGGDVFANEVIGHLRQKYRHSRKHTEGDLSKRYSITPEQASLHIDIINKIVVRGTSSQSGTDKNTDRPFKVPVKFTRFPNGEIKSEILESIRGKDVYIFQDVENRFPVQFSGGEERYLTPNDHLMTIFVTVDAAMQSGAERITLVIPSYPYSRQHKSKGREGLTASRIGKIFESLGVNHIITLDIHSRDIMNSFHKMRLENLHASYQIIQELSKMDGILNDDFVVVSPDTGAVDRNKFYASALKKPLALIYKERDYSKLTKDATHSNISQIRLLGSVQDKTVFMADDMLGTGGTLIKGMRLLKENGARRVICAISLPLFSGNAVDYFDEAYKEGLFYRIIGTNAIYHDEIVKREWYVNVSISRLFAHVILRLHQNQSVSSLLDNAAVINKLLAQTIVPEPQNELPFQNGDI
Pseudomonadati	Spirochaetota	Spirochaetia	Spirochaetales	Treponemataceae	Treponema	unclassified Treponema		Treponema sp. isolate_TD114a_bin2_iso1	MDR2923175.1	MKYSNLANLAIIACPGGEVFADEVIIHLRKLYRHKNERFAQDLSKRYNLSIEKVIEQINFIDEIAGSGVHSINRHIPKIKLPVKFTRFPNGEVKAEIQESIRGKDVYIFQDVENHFPVRFSGYKEGITLSINDHLLTLFVTIDAAQRAGAGHITLVIPNYPYARQHKTKGREGLAASRIGQMFEGLGVGAIISLDIHSRDIINSFTRMRLENLHASYQIIRTLFSMDGILNNDFVVVSPDTGAVDRNKFFASALKKPLALLYKERDYSRYSSNALESNISQMRLLGNVMDKTVFMADDLLGTGATLIKGMKPLKENGARKVICSISLPLFSGNAVSYFDDAYQNGLFYRLIGTNAVHQEEVLKREWYINVNISGLFAKVISRLHQKLSISSLLDNREVISRLMVDAKKPEAQNELPFSQDTTE
Pseudomonadati	Spirochaetota	Spirochaetia	Spirochaetales	Treponemataceae	Treponema	unclassified Treponema		Treponema sp. isolate_TD114a_bin2_iso2	MDR2923220.1	MKYSNLANLAIIACPGGEIFAEEVIAHLKKLYRHKNERFAQELSKRYNVSHDKVIEHINFISEVAGPNGSGYSGNHHIPKIKLPVKFTRFPNGEVKAEIQESIRGKDIYIFQDVENHYPVRFSGYKEGIALSINDHLFTLFVTIDAAQRAGAGHITLVIPNYPYARQHKAKGREGLAASRIGQMFESLGVGTIISLDIHSRDIINSFTRMRLENLHASYQIIRTLFNMDGILNDDFVVVSPDTGAVDRNKFYASALKKPLALLYKERDYSKFGVNALESNISQMRLLGNVLDKTVFMADDLLGTGATLIKGMKLLKENGARKVICAISLPLFSGNAVSYFDEAYNNGLFYRLIGTNAVHQEEVLKREWYINVNISGLFAKVISRLHQKLSISSLLDNREIISRLMVDTRKPEAQNELPFPQDIDE
Pseudomonadati	Spirochaetota	Spirochaetia	Spirochaetales	Treponemataceae	Treponema	unclassified Treponema		Treponema sp. isolate_TD114a_bin7	MDR2942241.1	MKYFNSANLAIIACPGGEVFADEVIAHLKQKYRHNHQQTVNKLAQRYNIAAEQAELQIDLINRIVAHSPHSQSGNGMHSGQFKVPVKFTLFPNGEIKSEIEESIRGKDVYIFQDVENRYPVKFSSGEVNSLSTNDHLMTIFVTVDAARQAGAERVTLVIPNYPYSRQHKAKGREGLTASRIGKIFESLGVDHIITLDIHSRDIINAFDKLRLENLHASYQIINTLFKMDGILNDDFVVVSPDTGAVDRNKFYASALKKPLALLYKERDYSKVSKDASQSNISQIRLLGNVKDKTVFMADDLLGTGGTLIKGMRHLKENGARKIICAISLPLFSGSAISHFDEAYCEGLFYRIIGTNAVYQEEVVKREWYINVNISRLFAHVISRLHQNQSVSSLLDNSVIINRLVSQTLVPEPQNELPFNQSGAE
Pseudomonadati	Spirochaetota	Spirochaetia	Spirochaetales	Treponemataceae	Treponema	unclassified Treponema		Treponema sp. isolate_Th196P3bin148	MCL2042827.1	MMYSNLANLAVIACPGGEVFADKVITHLEKLCCKKSKKAADDLARRYNMSADTVVKQIQFINEITARKMGRKNTQKFKIPMKFISFPNSEIKSEILESIRGKDTYIFQDVENRYPVRFSNLDEGKALTVNDHLMTLFVTIDAVKQAGARQITLVLPSYPYARQHKAKGREGLTAGRIGQMFENLGVSRIISLDIHSRDITNSFTRMRLENLHASYQIIKTLSGMDGILNDDFVVVSPDTGAVDRNKFFASALTKPLALLYKERDYSKPSKDAGENNISQIRLLGNVKDKTVFMADDMLGTGGTLIKGMKILKEHGARRIICSISLPLFSGNAVSYFDKAYDDGLFYRIIGTNAVYQEEVMNREWYINVNISSLFAQIISRIHQNHSISSLLDNREIINRLLAGVVKEPEQHPELPFNNNE
Pseudomonadati	Spirochaetota	Spirochaetia	Spirochaetales	Treponemataceae	Treponema	unclassified Treponema		Treponema sp. isolate_Th196P4bin22	MCL2127925.1	MKYANPANLAVLACPGGEVFADEVTVHLKKLYRRNMEHISADLAKRYNFEADDIVGRINFINEIACPGVSARSGKDKGHIPKFKIPVKFTCFPNGEIKAEILESIRGMDVYIFQDVENHYPVPFSGSRDGKLLSINDHIMTLFVTIDAARRAGARQITLVIPNYPYARQHKAKSREGLAASRIGQMFEGLGVNSIITLDIHSRDIMNSFTQMRLENLHASYQIIRILSNMDGILSDDFVVVSPDTGAVDRNKFFASALKKPLALIYKERDYSKISRDAGENNISQIRLLGDVKDKTVFMADDMLGTGGTLIKGMRMLKENGARRVICSVSLPLFSGGAVSYFDDAYGEGLFYRIIGTNAVYQEELLKREWYINVDISSLFAQVISRLHQNLSISSLLDNREIINRLLAGSRGPEPQHELPFEPEE
Pseudomonadati	Spirochaetota	Spirochaetia	Spirochaetales	Treponemataceae	Treponema	unclassified Treponema		Treponema sp. isolate_UW_MP_TREP1_1	MCI1208487.1	MPYSEPTNLAIVACPGGEAFADAVITHLRHIYKHRFTLKNDVIAKRYQLDKNELIKHINLDNDLYTSDLCIRGKIDKYRPPVFKVKTRFTYFMNGEFKTELLDTVRGKDVFIFQDVENHEPITLNDGKNILSLSVNDHVMSLLVTIDAVRQASAKQITLVLPAYPYSRQHKKKGREGLTASMLGHIYETLGVTRIITLDIHSREIVNAFSKINLENLHASYQIIRELSKIVDLSDNNKDFVVVSPDSGAIDRNKFYSSGLKKPLAMIYKERDYSIITQNAKDTNIKSIKLLGDVQGKVAFLADDMLGTGGTLLKAMGFLKEQGATKVIAAISLPFFTGNAIEQFDEAYKNGLFYRIIGTNAVYHEALKKREWFINTDVSGFFANIITRLHHNQSLSDLLDNRNIIEKLVKHD
Pseudomonadati	Spirochaetota	Spirochaetia	Spirochaetales	Treponemataceae	Treponema	unclassified Treponema		Treponema sp. J25	WP_132781666.1	MNYTDPTRLGIIACPGGEHFANEVIGHLRRLYRRRFENKTQVLSKRYSLDTEQVIRKINFASDIAVSTTNTPRDVLTYRIPHFKIPARFTYFPNGELKTEILESIRGKDVYVFQDVENHYPLPFNEGKNLKVLSVNDHIMNLFVTVDAVKQAGAERVTLVLPVYPYSRQHKKKGREGLTASRIGKMLEAMGVDRIITLDIHSREIENAFNFLRLENLHASYQIIRKLSQITDIHSENFVVVSPDTGAVDRNKFYATSLKKPLALLYKERDYSRVTQNALDNNIAEIKLLGNVKDKTVFMADDMLGTGGTLLKAMKFLKEQGAREVIAAISLPFFSGDAIQHFDEAYRQGWFYRVIGTNAVYHEELLKHEWYVSVNISSLFAQTISRLHHGRSLSSILDNREIIEKLISQG
Pseudomonadati	Spirochaetota	Spirochaetia	Spirochaetales	Treponemataceae	Treponema	unclassified Treponema		Treponema sp. JC4	WP_009103901.1	MPYSEPTSLAIVACPGGEAFADEVITHLKHMYKHRFTLKNDVISKRYELTKEELVSNINLHNDVQTSDLCIRGATDKYRPPVFKVNARFTYFANGEFKTELLETIRGKDVFIFQDVENHEVLTLNGGKNKAVLSVNDHVMSLLVTIDAVRQAGAEKITLVVPSYPYSRQHKKKGREGLTASMLGHMYELLGVTRIITLDIHSREIVNAFSKINLENLHASYQIIRELGKIVDLSGKKEDLVIVSPDTGAIDRNKFYASGLKLPLAMIYKERDYSIVTQNANETNIKSVKLLGDVKGKVAFLADDMLGTGGTLLKAMGFLKEQGATKVICAISLPFFTGNAIELFDKAYEEGLFYRIIGTNAVYHEELLKREWFINTNVSGLFANVITRVHYNQSLSDLLDNRNIIEKLVKLQNTPASEKSDKKDEKKDDTKAE
Pseudomonadati	Spirochaetota	Spirochaetia	Spirochaetales	Treponemataceae	Treponema	unclassified Treponema		Treponema sp. OttesenSCG_928_L16	MDL2228689.1	MNYSNPANLALLACPGGEVFADEVIVHLKKLYRRNYDKTVAELANRYEMNTETVMKQVNFVNDVASNPSCSQGNVLKYRSPRFKIPARFSLFPNGELKAEILESIRGKDMYIIQDMENHYPLKFNDGKTLKELTINDHLMTTMVTVDAAKHAGAERITLVIPVYPYARQHKKKGREGLTATRVGQIFESLGVNRIITLDVHSREIGNAFKFMRLENLHASYQIIRKLSEITDINRDDLVVLAPDTGAVDRNKFYANSLKKPLALLYKERDYSKVSQNALENNIAEIRLLGNVKDKTVFMADDMLGTGGTLLKAMKFLKEQGARKVICAVSLPLFSGDAVTHFDAAYKEGLFYRIIGTNAVYHEDLLRREWYTSANITKLFAQTISRLYQGLSMSSLLDNRDIITKLLSEN
Pseudomonadati	Spirochaetota	Spirochaetia	Spirochaetales	Treponemataceae	Treponema	unclassified Treponema		Treponema sp. R6D11	WP_461245824.1	MKYFNPANLAIIACPGGDIFANEVIQHLRHKYRISRKQTVEELSKRYSIEADRIGLQIDLINKIVARGTLSQSGSDKNNGPLKVPVKFTLFPNGEIKSEIQESIRGKDVYIFQDVENHYPVNFSGETVNNLSTNDHLMTIFVTVDAARQAGAERITLVIPNYPYSRQHKAKGREGLTASRIGKIFESLGVDNIITLDIHSRDIMNVFNQIRLENLHASYQIIQTLINMDDILNDDFVVVSPDTGAVDRNKFYASALKKPLALLYKERDYSKISKDASQSNISQIRLLGNVKDKTVFMADDILGTGGTLIKGMRHLKENGARRIICAISLPLFSGNSISHFDEAYSEGLFYRIIGTNAVYQEEVVKREWYVNVNITRLFADVISRLHQNQSVSSLLDNSAIINRLLSKKAIEPQNELPFTQSSN
Pseudomonadati	Spirochaetota	Spirochaetia	Spirochaetales	Treponemataceae	Treponema	unclassified Treponema		Treponema sp. R80B11_R83G3	WP_461255127.1	MKYFNPANLAVIACPGGEIFADEVIQHLHRKYHSSRKQTVEDISKRYNLSADQVDLQIELINKIVARGTASQSGTVKNSAPFKIPVKFSLFPNGEIKSEIQESIRGKDIYIFQDVENHYPVKFSGEVVNNLSINDHLMTIFVTIDAVHQAGAERITLVIPNYPYSRQHKAKGREGLTASRIGKIFESLGVDRIITLDIHSRDIMNIFNDLRLENLHASYQIIQTLINMDDILNDDFVVVSPDTGAVDRNKFYASALKKPLALIYKERDYSKLSKDATQSNISQIRLLGNVKDKTVFMADDILGTGGTLIKGMKHLKENGARRIICAISLPLFSGNAISHFDEAYSEGLFYRIIGTNAVYQEEVVKREWYVNVNISRLFADVISRLHQNQSVSSLLDNAGIINRLLSKKTELQNELPFTHT
Pseudomonadati	Spirochaetota	Spirochaetia	Spirochaetales	Treponemataceae	Treponema	unclassified Treponema		Treponema sp. TIM_1	WP_411042394.1	MNYSNPANLAVLACPGGEVFADEVITHLKKCYYHHFKKTASELARRYNMDTEEVIKKVNFINEVNSPSSNLPADVLKFHTPRFKVPARFTLFSNGEIKSEILESIRGKDIYIVQDVENHYPLQFNDGAVTSSLSVNDHLMTIFVTVDAVKQAGAERVTLVVPIYPYSRQHKKKGREGLTASRVGTILESLGVNRIITLDIHSREIGNAFNFMRLENLHASYQIIRRFLQITGIKDDDLVVVSPDTGAVDRNKFYATALKRPLALLYKERDYSRVSKDALENNIAEIKLLGNVRDKTVFMADDMLGTGGTLLKAMKFLKEQGAGKVIAAISLPLFSGDAVKYFDTAYNEGLFFRIIGTNAIFQEEVLSREWYVSVNITKLFAQTISRLHQGLSMSSLLDNRDIIEKLFTDT
Pseudomonadati	Spirochaetota	Spirochaetia	Spirochaetales	Treponemataceae	Treponema	unclassified Treponema		Treponema vincentii	WP_162664513.1	MTYSGSANLAILACPGGEHFADAVIKHLKHIYVEKLNRKIDKLIKRYNLQKERLIRDINFYNDLISSGLHENNEIEKIRVPRFKVNARFTYFTNGEFKTEILECIRGKNVFIFQDVENHYPLWVNEGKNQHVFSVNDHLMSMMVTIDAVRYAGAAHITLVVPVYPYSRQHKKKGREGLTASMLGHFYETLGVDQIITLDIHSREIENAFHTARIENLHASYQIMRELSKIENLADPNAEFVIVAPDSGAVDRNKFYSSGLKKPLAMIYKERDYSVVTQNAKQSNIVNINLLGDVTGKTAFLADDMLGTGGTLLKAMEFLKNKGAKKVIAAVSLPFFTGDATQLFDEAYQKGFFYRIIGTNAVYHEELLKKEWYISTDVSGLFAQTISRLHHNQSLSGLLDNRDIIERMLHTADSNAQHKTDNKQD
Pseudomonadati	Spirochaetota	Spirochaetia	Spirochaetales	Treponemataceae	Treponema	unclassified Treponema		Treponema zioleckii	WP_191016064.1	MPYSEPTNLGVIACPGGAVFADEVIAHLRHMYKHRFALKTDVISKRYNLEKEKLVQDMNFRNDMVTSDLVVRGAIDKYRPPKFKVDTLFTWFANGEVKAEILECVRGKDIYIFQDVENHEPIDMNGGKNKVTFSVNDHVMTLLVTIDAVQQAGAKSITLVVPAYPYSRQHKKKSREGLTASLLGHIYEMKGVTRIVTLDIHSREIVNAFNTTYLDNLHASYQIIRELTKVVNLTGPNKEDLVVVSPDTGAIDRNKFYASGLKVPLAMIYKERDYSVVTQDAKNTNIKSIKLLGDVKGKVAFLADDMLGTGGTLLKAMGFLKEQGATKVIAAISLPFFTGNAIELFDQAYKDGLFYRVIGTNAVYHSNLKDKEWFISTNVTGLFANVITRIHHDQGLSDLLDNRTIIDKLIKKSDTDGTAATAKQDGKADSKADNK
Pseudomonadati	Spirochaetota	Spirochaetia	Spirochaetales	Treponemataceae	Treponema	unclassified Treponema		Treponemataceae bacterium isolate_A13_2001_4	MEL3909101.1	MRYYDENNLAIIACPAGKSFADATIKHLERLSTTKLNKRITSLSKRYGDDRKKIIKKLNFSTDLNSAKMLNHRNLEKMTKPKFKVKARFTHFVNGEFKTEILESIRGKDVYIFQDVENHTEVLVNDDRDKRCFSVNDNLMSLIVTIDAARHAGANTINLVLPAYPYSRQHKKKGREGLTASLLARIYEMFGVTYIITLDIHSREIENAFHNCLLQNLHASFQIINELAKIVDLSDTSKDNFVVVAPDSGAVDRNKFYATGLKRPLAMLYKERDYSVVSRTAKQSNIVQMNLLGDVRGKVAFLADDMLGTGGTLLKAFEFLKQEGATNVIGAISLPLFNGNAIAQFDEAYEQGLFYRIIGTNAVYHNELKKKEWYIESDVSGLFAQTIFRMHNNDSVSSLLDNRDIIQKTLARAQKSKKK
Pseudomonadati	Spirochaetota	Spirochaetia	Spirochaetales	Treponemataceae	Treponema	unclassified Treponema		Treponemataceae bacterium isolate_A17_2004_5	MEL3904320.1	MKYYDENNLAIIACPAGKNFADATIKHLERLSATKFNRRLTSLSKRYGMDRKEIIRQLNFSSDLESPKMPNHKSLDKIAKPNFSVKARFTYFVNGEFKTEILESIRGRDVYIFQDVENHTPVAVNDENNKHCFSVNDNLLSLIVTIDAARHAGANSINLVLPAFPYSRQHKKKGREGLTASLLSHVYELLNVNYIITLDIHSREIENAFHDCLLQNLHASFQIISELAKIIDLTENSTEDLVVVAPDSGAVDRNKFYATGLKKPLAMLYKERDYSVVSVNAKQNNIVTMNLLGDVRGKTAFLADDMLGTGGTLLKAFEFLKNEGAQKVIAAISLPLFNGNAIAQFDEAYSKGLFYRIIGTNAVYHDELKKREWYIESDVSGLFAQTIFRMHNHDSVSSLLDNREIIKKTLENAAKK
Pseudomonadati	Spirochaetota	Spirochaetia	Spirochaetales	Treponemataceae	Treponema	unclassified Treponema		Treponemataceae bacterium isolate_A2_bin.33	MGP1587904.1	MPYCEPANLGIVACPGGKKFAEEIIVHLKHMYKHRFNLKRDVISKRYDMEKEIFVQKANLLNDMNTSDLCIKGNVNNYRVPEFLVNAEFTYFMNGEFKTEIKDCIRGKDIFIVQDVENHQVLELNGGKNKLSLSVNDHVMSLLVTIDAVRQAGVRDITLVLPVYPYSRQHKKKGREGLTASLLGHIYENMGVKRIITLDIHSREIENSFCTANLENLHASYQIIRELSNLIDLGPNGDDLVVVSPDTGAIDRNKFYATGLKRPLAMIYKERDYSLVSQNAKATNIKSVKILGDVKDKIVFLADDMLGTGGTLLKAMEFLKEQGATKVIAAISLPFFTGNAIEQFNEAYKKGLFFRIIGTNAVHHEELLECEWYINTNVSGLFANVIARLHHNQSLSDLLDNRNIIEKLVKHE
Pseudomonadati	Spirochaetota	Spirochaetia	Spirochaetales	Treponemataceae	Treponema	unclassified Treponema		Treponemataceae bacterium isolate_AMR_MDS_3831	HPS45284.1	MTYSEPTELAVLACPGGEKFADETIKHLNHIYSRRFRQKSDVLAKRYENEKTDLVKQINFFNDLQTSDICIRGDVTKFRAPDFKVKARFTWFMNGEFKTEILDCIRGKDVFIFQDVENHQMIDMNEGKNKLSLSVNDHIMSLLVTIDAVRHAGAAKITLVLPVYPYSRQHKKKGREGLTASLLGHLYESLGVGQIITLDIHSREIENAFHSARIENLHASYQIIRELSRIVDLTSDKDDFVVVSPDTGAVDRNKFYANGLKKPLAMLYKERDYSVVTQDAKATNIKSVKLLGDVKGKVAFLADDMLGTGGTLLKAMEFLKEQGATKVIAAISLPFFTGSAKRMCSSCSRSTGTTFGACIIISSAC
Pseudomonadati	Spirochaetota	Spirochaetia	Spirochaetales	Treponemataceae	Treponema	unclassified Treponema		Treponemataceae bacterium isolate_Horse_feces312	MCQ2594162.1	MTYSQPTNLGIIACPGGEAFANEVINHLKHIYKHRFNLKTEALIKRYGTEKEKLQRDINFLSDLRTSDLLVKGSIDSYRVPKFKIDTRFTYFMNGEFKTEILECIRGKDIYIFQDVENHQALTLNGGKNKLALSVNDHVMSLLVTIDAARQAGAASISLVLPVYPYSRQHKKKGREGLTASLLGHIYENMGVSRIITLDIHSREIENSFGKAHIDNLHASYQIIRELSKITDLTSNSDDLVVVSPDTGAVDRNKFYATGLKKPLALIYKERDYSVVTQNARETNIKAVKLLGDVNGKTVFMADDMLGTGGTLLKAMEFLKEQGATKVIAAISLPFFTGNAIEQFNEAYKKGYFYRIIGTNAVYHEELLNCEWYINTNVSGLFANVISRVHHNQSLSDLLDNRTIIDKLIKVKE
Pseudomonadati	Spirochaetota	Spirochaetia	Spirochaetales	Treponemataceae	Treponema	unclassified Treponema		Treponemataceae bacterium isolate_Horse_feces315	MCQ2613741.1	MPYSEPTNLAIIACPGGEVFANEVIAHLRHMYKHRFNLKRDVISQRYEVDKEELIKNVNYFNDLQTSELCVRGNVNHYRAPEFKCNCEFTYFMNGEFKTEIKDCIRGKDVYICQDVENHQEIPLNGGKNKLSLSVNDHIMSLLVTIDAVRQAGASRITLVVPVYPYSRQHKKKGREGLTASLLGHIYENMGVSRIITLDIHSREIENSFSKAQIENLHASYQIIRELSKLVNLGSEGDNLVVVSPDTGAIDRNKFYATGLKKPLALIYKERDYSIVTQNAHETNIKAVKLLGDVNGKVAFLADDMLGTGGTLLKAMEFLKEQGATKVIAAISLPFFTGNAIEQFNEAYQKGLFYRIIGTNAVYHEELLKCEWYINTNVSGLFANVIARLHHNQSLSDLLDNRTIIEKLVKRD
Pseudomonadati	Spirochaetota	Spirochaetia	Spirochaetales	Treponemataceae	Treponema	unclassified Treponema		Treponemataceae bacterium isolate_SC0321_S6_4	MDE5897691.1	MPYSEPTALGVIACPGGEAFADAVITHLKHMYKHRFTLKNDTISKRYNIDKNELINRINLNNDLKASDLVIRGAVDKYRLPTFKIKTRFTYFANGEFKTEILEPIRGKNVFIFQDVENHEEISLNEGKNKLSLSVNDHVMSLLVTIDAVRQADAADITLVIPVYPYSRQHKKKGREGLTASMLGHLYEMLGVTRIITLDIHSREIINAFSTLNLENLHASYQIIRELGKIVDLTGQTEDMVVVSPDTGAIDRNKFYASGLKLPLAMIYKERDYSVVTQNAKDTNIKSIKLLGDVRGKVAFLADDMLGTGGTLLKAMGFLKEQGATKVIAAISLPFFTGNAVELFDEAYKQGLFYRIIGTNAVYHEDLLQKEWYISTDVSGLFANVITRIHHKQSIGDLLDNRSIIEKIVKQQTEARKE
Pseudomonadati	Spirochaetota	Spirochaetia	Spirochaetales	Treponemataceae	Treponema	unclassified Treponema		Treponemataceae bacterium isolate_SMAG_U10228	HZK20571.1	MPYTEPTNLAVVACPGGEAFADEVIIHLKRMYKHRYNLKRDVISKRYGISREEYIRNLNMHNDTVSSSICSKGPVNTYRTPTFKVAADFTYFMNGEFKTQIKDCIRGKDVYIFQDAENHQKLQLNDGKNELCLSVNDHIMSMLVTIDAVRQAGAGSISLVLPVYPYSRQHKKKGREGLTASLLGHIYEQMSVRRIITLDIHSREIENAFSYAHIENLHASYQIIRELTKLVDLTGKTEDIVIVSPDTGAVDRNKFYSSGLKKPLAMIYKERDYSVVSQSATASNIKEIKLLGDVKGKVAFLADDMLGTGGTMLKAMEFLKEQGATKVICAISLPFFTGNAIQLFNEAYEKGLFFRVIGTNAVYHKELLDCEWYIKTDVSALFANVITRVHHGQSLSDLLDNRSIIDKLVKQE
Pseudomonadati	Spirochaetota	Spirochaetia	Spirochaetales	Treponemataceae	Treponema	unclassified Treponema		Treponemataceae bacterium isolate_SO_2016_GW1_15_iso1	MFA6504479.1	MNYSEPTRLSILACPGGERFADEVIAHLKRIYAKRFDKKAAFLAKRYGMAKEAMVKQINLYDDLSTAQMGLPGHVERFRMPSFKVPARFTSFPNGELKTEILESIRGKDIYIFQDVENHRPVSFNDGKNLKTLSVNDHLMNLFVTVDAAKQAGADRVTLVIPVYPYSRQHKKKGREGLTASRTGKMLEALGVDRIITLDIHSREIENAFNFMRLENLHASYQIIRKLAKITDLESPDFTVVSPDTGAVDRNKFYATSLKKPLALLYKERDYSRVTQNALDNNIAEVKLLGKVEGKTVFMADDMLGTGGTLLKAMKFLREQGAKDVICAISLPFFSGEAIEHFEEAYKQGLFYRIIGTNAVYHDDLLNREWYVSVNVSGLFAQTISRLHHGKSLSDVLDNRAIIEKLVAKK
Pseudomonadati	Spirochaetota	Spirochaetia	Spirochaetales	Treponemataceae	Treponema	unclassified Treponema		Treponemataceae bacterium isolate_WFFMC_MAG_639	MGL4987173.1	MIYSDPTKLAVLACPGAETFTNDVLKHLKHIYKHRFNLKWDMLAKRYDEKKETLIRNMNFYNDFTASDLISRGSIDGYRPPQFKVNAQFTYFMNGEFKTEILESIRGKDIYIFQDVENHIPIALNGGKNVLSLSVNDHLMSLLVTIDAVRHAGADLITLVLPSYPYSRQHKKKGRESLTASLLGHILENMGVRRIITLDIHSREIENAFNSAHIENLHASYQIIRELAKIVDLNDKNDNLVVVSPDTGAVDRNKFYATGLNRPLAMIYKERDYSVVTQNAHTTNIKAVKLLGDVHGKIAFMADDMLGTGGTLLKAMEFLKEQGATKVIAAISLPFFTGNAIHEFQQAYEKGYFYRIIGTNAVYHEELLKCEWFINTNVTGLFANVISRLHNNQSLSRLLDNRSIIEKVMKHSENDA
Pseudomonadati	Spirochaetota	Spirochaetia	Spirochaetales	Treponemataceae	Treponema	unclassified Treponema		Treponemataceae bacterium isolate_WFFMC_MAG_651	MGL4981906.1	MTYSDPTKLAVVACPGAETFTNEVLKHLKHIYKHRFNLKYDVLAKRYEEKKETLIRDMNFYNDFTTSDLATKGNVNSYRAPQFKVNTQFTYFMNGEFKTEILESIRGKDIYIFQDIENHTPIALNNGKNVLSLSVNDHLMALLVTIDAVRHAGADLITLVLPAYPYSRQHKKKGRESLTASLLGHILENMGIRRIITLDIHSREIENAFNSVHIENLHASYQIIRELSKIVDFTDKNDNFVVVSPDTGAVDRNKFYATGLKRPLAMIYKERDYSVVTQDAHKTNIKAVKLLGDVRGKIAFMADDMLGTGGTLLKAMEFLKEEGATKVIAAISLPFFTGNAIEQFNEAYKKGYFYRIIGTNAVYHEDLLKCEWFINTNVTGLFAHVISRLHHNQSLSRLLDNRSIIEKVMKNPDNDPS
Pseudomonadati	Spirochaetota	Spirochaetia	Spirochaetales	Treponemataceae	Treponema	unclassified Treponema		unclassified Treponema sp.	WP_296023247.1	MPYSEPTNLGVIACPGGAAFADEVITHLRHMYKHRFTLKNDVISKRYTLDKDKLIKDINFRNDMVTSDLVVRGAIDKYRAPDFKINTAFTWFANGEIKAELMDSVRGKDIYIFQDAENHQPIEMNGGKNVVTFSVNDHVMTLLVTIDAVQQAGARSITLVLPAFPYSRQHKKKGREGLTAALLCHIYEMRGVDRVITLDIHSREIVNAFNTTHLENLHASYQVIRELTKVVNLSGPDKEDLVVVSPDTGAIDRNKFYATGLKVPLAMIYKERDYSVVTQNAKQTNIKSVKLLGDVKGKVAFLADDMLGTGGTLLKAMQFLQEQGATKVIAAISLPFFTGNAIELFDEAYKNGQFYRIIGTNAVYHPELKEKEWFISTNVSGLFANVITRIHHNQSLSDLLDNRTIIDKLIKKSDDTEETQA
Pseudomonadati	Spirochaetota	Spirochaetia	Spirochaetales	Treponemataceae	Treponema	unclassified Treponema		uncultured Treponema sp. GCF_934675645.1	WP_288601326.1	MPYSEPTDLAVVACPGGESFANEVITHLRHMYKHRFSLKSDVISKRYGLEKDKLVQQINLENDIRTSDLCIRGMTDKYRPPVFKVNTRFTYFANGEYKAELLDCIRGKDVYIFQDVENHEPIAMNDGKNILSLSVNDHVMGLLVTIDAVRQAGARQITLVLPVYPYSRQHKKKSREGLTAALLGHIYESMEVKRIITLDLHSREIINAFSHTHCENLHASYQIIRELAKVVDLTKEDLVVVSPDTGAIDRNKFYATGLKKPLAMIYKERDYSIVTQDAKNTNIKSIKLLGDVKGKVAFLADDMLGTGGTLLKAMGFLHEQGATKVIAAISLPFFTGNAIEQFDEAYKQGLFYRIIGTNAVYHEELLKREWYISTNVSGLFANVITRLHHEQSLGDLLDNRTIIDKLIKVSSPAAEPEEKKE
Pseudomonadati	Spirochaetota	Spirochaetia	Spirochaetales	unclassified Spirochaetales				Spirochaetales bacterium isolate_20_SQ_MC27	MGX8685260.1	MSIIKPHKLGIITGPGSEYLAGKVLKHLRKLYQERFVKLSKNLAERYGKSEQEILREVSFIDDLGSRKIPYGKFPGEYICPNFDIPVKYTKFLNGEVKAEIQEPVRGLKVYLIYDVTNNTPVKLAGDEEVCLSVNDHLMFIFTTVQALRLAGAAGVTLVLPTYPYARQHKKSSREALTAALFGQFCESLGVERIITLDLHCMEIENCFRSTHLENLHASYQILIELKKLIDFSDPDLTVVSPDTGAVGRNKFYAQILHRPLAMLYKERDYSIVTTDAKHNNIKSINLLGDVKGKTVLMADDMISSGGTMLIAMRKLRELGAKKIICIVSLPFFNGNAVSEFDKAAKEGVFDYIIGTNAVYHGDDLLSCNWYIQTDISELIARVISRLHHGRAISPVLDNRRIAQRLVDDTQNASHTTEN
Pseudomonadati	Spirochaetota	Spirochaetia	Spirochaetales	unclassified Spirochaetales				Spirochaetales bacterium isolate_AMR_MDS_2070	HON88654.1	MNYSDPSALGIIACPGGEHFADLVLHRLNGIYRKRFNKKVQMLIDRYNMTREKAFETLNLHNDLEARQLYVSQDIHKYKPQKLKVHTRFSYFANGEIKAEILDSIRGKDIYIFQDIENHQPVRFNDGKDLQKLTINDHIFCLFTAIDAAVQSGAGRISLVLPTYPYSRQHKKKGREGLTAARFGQIVEFFGVARIITLDIHSREIENCFNKLRLENLHASFQIIETLNSIVDLRHEDIVVVAPDTGAVDRNKFYASTLQKPLALLYKERDYSRVGKSASESNITEMKLLGDVRGKTVFMADDMLGTGGTILKAMKYLRELGVAKIICAVSLPLFSSTAIEDFDKAYQEGYFYKIIGTNAIHHGKLLEKSWYIEADITSLFAQIISSVHDNRSVSSLLDNREQIVKKLQKSMGTTEPEQPTLPF
Pseudomonadati	Spirochaetota	Spirochaetia	Spirochaetales	unclassified Spirochaetales				Spirochaetales bacterium isolate_AMR_MDS_2438	HOV40027.1	MCSIKSDTLGIIACPGGEAFTDEIINHLKKSYRRSFERKKDLLAAKYARSKEEISRDLNYNHDLRSSEGLRNGNGEGCVIPSFKVPAAYTRFPNGEYKVEILSSIRGKDLYIVQDVENHLPLKFSNSDAAYELNVNEHFFCLMVTIDAAIQAGAGSVTVVLPTYPYSRQHKKKGRESLTAVKIGQILEFLGVKRIITLDIHSRDIYNGFRRLLLENLHASYQILLKLSEIIDLKNPDLVVVAPDTGAVERNKFFASSLGVPLSMLYKERDYSRFSLDAKQNNIVSMKLLGSVEGKIVFMVDDMLGTGSTLIKAMKLLKSLGARQIISAVSIPLFTGDAIKYFDEAYQEGYFYRLIGTNAVRHDDILLKKEWYISADVSNLFARIISRLHHNRSLSELLDNRRVIQKLLSRHHP
Pseudomonadati	Spirochaetota	Spirochaetia	Spirochaetales	unclassified Spirochaetales				Spirochaetales bacterium isolate_AMR_MDS_2512	HOX31880.1	MSYSDPTKLGILACPGAESFANQVIRRLAGIYKRRFDRKTAALASRYHISQELCTRKINFDNDIQSSLLYIPGNVNLYRPPRFKINARHTYFANGEVKTEILDSVRGKDVYIFQDIENHQPIPFNEGSVHRYLSVNDHLFSLFVTIDAAMQAGAERVNLVLPAYPYSRQHKKKGREGLTAARVGQILENLGVSRIITLDIHSREIENCFNRLRLENLHASLQIIEKLIGVADISSEDLVILSPDTGAIDRNKFYANSLGKPLALLYKERDYSKVSKSAAESNISEMKLLGDVRGKTVFMADDMIGTGGTLIKGMKNLKDMGVEKIICAVSLPFFSGSAIEDFDAAFKQGLFYRIIGTNAVYHKELLQKEWYVQSDVTGLFAQIISLVHHNRSVSSMLDNRDLVAKRIKKQLDRMAAREAMSRGPGGRPPAKEPSPDKAGDRGQSLPPAEPLPHGPAEER
Pseudomonadati	Spirochaetota	Spirochaetia	Spirochaetales	unclassified Spirochaetales				Spirochaetales bacterium isolate_AS21ysBPME_183	NLZ68202.1	MSIIKPHKLGIISGPGSEYFTGKVIKHLRRLYIDRYAKLSAALVKRHGVSEEELLKEVTLLDDLDSKRIPTGNLPTAFYCPDLAINVKYTRFANGEEKAEIIDPVRGLDVYIIYDVSNSAPIKVAGLEEPQYMSVNDHLMFLFTTINAVTMAGARSLTLVLPTYPYSRQHKKAGREALTASMFARFSEDLGVSRIITLDIHSREIENAFRTCHLENLHGSYQTLIALRKLIDFSDPDICVVSPDTGAVSRNKFYAQSLHRPLAMLYKERDYSIVSKDAKNSNIKSIELLGDVAGQTVLMADDMIATGGTMIIAMRELMNRGAKKIICIVSLPFFNGNAIENFDAAYKEGVFYRIIGTNAVYQGRNLLEKEWFIQADVTELFARVISRLHHGRAISPLLDNRKFIQKLIDTTQANPNAPLPKDKEGLSD
Pseudomonadati	Spirochaetota	Spirochaetia	Spirochaetales	unclassified Spirochaetales				Spirochaetales bacterium isolate_AUK091	MCD6121210.1	MIGILSCPGGRYFGDSITSHLITTFNQKYREKIKALSEKYGLTKEELTTKLNLYQDILPIRFRATVLIQQQQKSGFAIPAKFTKFANGEFKTELLTTVRDYDIYIVQDVENHYPVKYDSCDKLQSLSVNDNIMSLLVTADAALQADAKRVTVVLPTYPYARQHQKKGREGLAASRIGQILEYFGVSRIITLDIHSKEIENSFNHLRLENLHASYQILKVLSSVIDLKDENLVIVSPDSGSVVRNKFYSSTLKRPLAMIYKERDYSKTSSNAKKNNITKMRLLGNVKGKNVFICDDMLGTGGTLLKAMTLLKKRGAQKIIAAVSLPFFSDSAIEVFDQAYKDGIFYRLIGTNAVYHSKSTLLGKEWYLSADVSSLFARSIYRLHYNRSLSSLLDNRDMINELLRKN
Pseudomonadati	Spirochaetota	Spirochaetia	Spirochaetales	unclassified Spirochaetales				Spirochaetales bacterium isolate_bin_42	MDC7219820.1	MGFSKPTTLGVIACPGGEKFANEIISHLKMIYQRRFEKKALFISKQYDIPREEMIRRLNMVDDMNSHRVSPVGNADDYRMPSFKVPTKNTRFANGEIKTEILHSVKGMDIFIVQDVENRNPMKFSGSDEQVYMSVNDHLMNLFVTIDAARQGGARRVSLILPTYPYSRQHKRKGREGLTASSLGHIFENMGIDRIVTLDIHSKEIEHAFTTLTLENLHASYQILRTLRPHMDLGTEDLSIVSPDIGAIERNKFYADSMKKPLALIYKERDYSRASQSASQSNITNSRLLGDVEGKTVFMNDDLLGTGGTFIKAMKLLRENGAKEFVGSVSLPLFSGRAVEYFDKAYEEGLFSYMIGTNAVTLPKEILERKWYLSADVANLFARTISRVHHNRSVSPLLDNSKMIQRLLKR
Pseudomonadati	Spirochaetota	Spirochaetia	Spirochaetales	unclassified Spirochaetales				Spirochaetales bacterium isolate_D96SM.bin.2	MCF6334542.1	MSPTKPVKLGVISCPGTEKITAEVTRHLKKQYTKKYNRLAAHISRKYDMPVEAVWKMMYLNEDLHSVRLNHNSNFTKYQPPSFKLPVTFTRFANGEFKAEINSSVKGMNIFIIQDVENHYPISFNGEDETHILSVNDHIFLLFVTMDAVRQAGATSVTLVLPTYPYSRQHKKKGREALTASRFGQICEFMGANRIITIDIHSKEIENSFKGLILENLHGSYQVLLKLKTLVDFDDPDLVVVSPDTGAVDRNKFFAGNLQKPLAMLYKERDYSKVTANAGKTNITDIRLLGDVRDKIVFMADDMLGTGGTLIMAMRALKGFGARKIICSVSLPIFSGDAVHYFDEAMKEGLFEYI
Pseudomonadati	Spirochaetota	Spirochaetia	Spirochaetales	unclassified Spirochaetales				Spirochaetales bacterium isolate_das_tool.maxbin2.98	TFG82230.1	MNYSDPTRLGLLACPGGERFAELVVRRLSTIYRRRFERKSQVLAERYNISKELVTRKINFDNDIQSSLLYIPGNVNEYRAPRFKINARYTWFPNGEIKSEIVDSLRGKDVYIFQDIENRLPCAFNEGRDQKVLSVNDHIFNLMTTIDAAVQAGAGRITLVLPAYPYSRQHKKKGREGLTAARFGQIMEYYGVSRIITLDIHSREIENCFNKLRLENLHASYQVIEKLAGIIDVGDEDLVVLSPDTGAVDRNKFYASTLQKPLALLYKERDYSKVTKDANDSNITEMKLLGDISGKTVFMADDMLGTGGTLLKAMRYLKEQGAIKVICAVSLPIFSATAVDDFDKAYREGQFYRIIGTNAVHHDSLLKKEWYIEADVTTLFAQIISLLHHNRSLSPMLDNRDLIAKKIKKTMAAHQAQQPTQPNLPLE
Pseudomonadati	Spirochaetota	Spirochaetia	Spirochaetales	unclassified Spirochaetales				Spirochaetales bacterium isolate_das_tool.metabat2.70	TFG64262.1	MVFRQPAGLGILACPGGASFADEVLKHLAAIHRKKLKHKAEVLSRHYKMSSKEVIRRISFLEDFYAPEVVSPGMSLPVSTEHFRIPVKFTRFANGEFKAELQSSVRGKDVYIFQDVENHYPRKFNKCEDEYLLSVNDHVLSLFVAVDTAFQAGAERITVVIPAYPFSRQHEKKGREALTASWFGRTLEYMGVSRIITLDIHSKEIENTFNHLRLENLHGSYQTLKKLASILDLKDPNLVVVSPDTGAVDRNKYYAGNLQKPLALLYKERDYSRVTQNASDNNITNMRLLGSVEGKTVFMADDLLGTGGTLIKAMEYLKSMGAEKIIAAISLPLFSGDAVEHFEQAYRRGIFYRVVGTNAVFHDEKLLSREWYVSVNVAPLFARIIHRLHHNRSLSALLDNSQCIQRLLQG
Pseudomonadati	Spirochaetota	Spirochaetia	Spirochaetales	unclassified Spirochaetales				Spirochaetales bacterium isolate_DOLJORAL78_50_23	PIE05126.1	MSFAKPTSLGIIACPGGESFAAEIVAHLKTIYRRRFEKKSQFIGKLYNLTPEETYQVLNKADDLVSHRVTAVGGADTYRVPSFGVPCKFTRFVNGEIKTEILRTVRGMDLFIVQDTANETPVRMGEEKRVLSVNDHLVTLITAIDAARHAGARRVSLVLPAYPYSRQHKKKGREGLTASTLGRMLEGLDVERIITLDIHSREIEHTFHHLSLENLHASYQILRTVTSVMNLADEDLVIVSPDTGAIDRNKFYADSLRRPLAMLYKERDYSRASQDASRSNITNTRLLGNVEGKTVFMADDMLGTGGTLIKAMKLIREMGARKIICSVSLPLFSGSAVEYFDQTHKEGWFDYLIGTNAVCLPPEILERPWYLSANVSNLFARAISRVHHNRSVSPLLDNSKMIQRMLAKQSRQEEFDLFSGEQ
Pseudomonadati	Spirochaetota	Spirochaetia	Spirochaetales	unclassified Spirochaetales				Spirochaetales bacterium isolate_ELA137_iso2	MEI8096151.1	MSFNRPASMGILACPGGKALAGEILSHLKNIYHRNFDKKMAEMAGRYGLSREDMTRQLNLDSDLHTSETDTKGSVASYRPPRLLVPGSFTRFANGEFKTEIGISIRGMDLFIIQDVANMYPVKFHHSDEKFTLSINDHIICLMTAVDAAVQAGAESVTVVIPSYPYARQHKKKGREGLTAARFGQMLENMGVNRIITLDIHSKEIENTFVRLNLENLHGSYQILRRLHDLIDLKDPDLVVVSPDTGAVDRNKFYASCVQRPLAMLYKERDYSKLSTSASESNITSTKLLGDVSGKNVFMADDLLGTGSTLIKAFQLLKEMGAKKIIAGISLPLFTGDAIKSFDDAYEKGLFTKIIGTNAVYHEDALLTRPWYTVANVSNLFARAMSRLHHNRSLSSLLDNSQIIQKLLKS
Pseudomonadati	Spirochaetota	Spirochaetia	Spirochaetales	unclassified Spirochaetales				Spirochaetales bacterium isolate_GH28	MDA3832766.1	MSIVKPNKLGVIAGPGAEPFTAKVLKHLRQLYTKRYKKLSSALARRHDMTEEEILKFVTLIEDVNNKQIPHYKPSKVYHAPNFEIPVKFTQFANGEVKAEILRSVRGLRIFIVFDVGNQYPVKVYGVDKPTALSVNDYLMFFFTTINAVKVAGAESVHLVLPTYPYSRQHKKSGREGLTASWFGRTCEFMGVDRIITLDIHSREIENSFSTLRLENLHASYQILLQLRRLVKFDDPDLVVVSPDTGAVSRNKFYAETLHKPLAILYKERDYSKISTSANDTNIKNIKMLVDVQGKVVFMADDMVGTGGTLLSAMKELKALGAEKIICAISLPFFNQNAVDAFHKAYEDGDFYRIIGTNAVYHNSNLLNKPWFIYTDVTDLFARIISRLHHGRSLSPLLDNRQFINKLIHGK
Pseudomonadati	Spirochaetota	Spirochaetia	Spirochaetales	unclassified Spirochaetales				Spirochaetales bacterium isolate_Gx485_bin103	MDR1180137.1	MSHKVHDAPGIIACPGGEEFANELVGHLKHIYIRRNEKKVKTLAGKYGKSPEEMGEILSLYDDLKTYMGGASHEKFTDARRPPCFKIETSFTRFANGEYKSEILTSIRGMDIYIIQDVENHVPLKFSSSDEKYELTVNEHFFCLLVTVDAAIQAGASSITVVIPSYPYSRQHKKKGREGVTAIKVGQILEFLGVKRIITLDIHSRDISNGFRRLHLENLHASYQILLKLSNIIDLKDPDLVVVAPDTGAVDRNKFYASSLSRPLAMLYKERDYSRISHDASDNNIVSMRLLGSVENKIVFMADDILGTGSTLITAMKLLKEMGARKVICAISIPLFTGDAVDLFEEVYRQGFFDVIIGTNAVRLGERVLSKEWYIQADVSNLFARIISRLHYNLSLSKLLDNRKVIQHLLASKSGHA
Pseudomonadati	Spirochaetota	Spirochaetia	Spirochaetales	unclassified Spirochaetales				Spirochaetales bacterium isolate_HK_STAS_SPIR_6	MCP5514086.1	MRFSKPVNLGIVACPGAELFTDDIVLHLKKNYIKKHKKKIELISRAYGLPHDEVVKQINLLIDIDDPNLTMCPDIEKHRVPDFKIPVKYTRFANGEFKAEIRSSVRGMDVFIVQDVENHYPLKINDDGSTHVLSVNDHVFTLFATIDAVIQSGASSVSIVVPAYPYARQHKRKGREALTAALFGRIVENMGVSRIITLDIHSKEIENCLNKCRMEDLHASYQIIRTLLNYVDLEKSDLVIVAPDTGAVDRNKFYAGNLNKPLAMLYKERDYSRVSQNAKSSNITSMRLLGNVKGKVVFMADDMIGTGGTMIKAMQHLREMGAEKVICAISLPFFTGNAIENFDEAFKKGYFDKMIGTNAVYHDGSLYSKEWYVNAHISDLFARVISRLNQERTLTPLIDNSKIIQRLIKNS
Pseudomonadati	Spirochaetota	Spirochaetia	Spirochaetales	unclassified Spirochaetales				Spirochaetales bacterium isolate_HyVt_362	HEB09927.1	MIYSNPDQIGILACPGGEEFADKLIARLEKLSTKKIRRKIQALSEKYRLSRNEVMRLINFSIDQRRTSLNPETPADKFRPASFKIPAHFTCFANGEFKTELLSTVRNMDVYIIQDVENHYPLSFDSGSDKQVLSVNDHIFLLFVTIDAAMQAGAKRVTVVLPAYPYARQHKKKGREGLTAARLGQILEYLGVARLITLDLHSKEIENSFNRLRVENLHASYQILKILAQIEDLQSKDLVIISPDTGAIDRNKFFSSSLKKPLGLIYKERDYSKVSYTARDSNIISIRLLGEVKDKIVFMADDMLGTGGTILKAIAALKDRGARRIICAVSLPFFNGPAIEQFEEAYRDNILYRVIGTNAVYHNADLLDREWYLNAEVDDLFARSIYRIHYNLSLSSLMDNTKIIKDLLEKNSKRSLPEK
Pseudomonadati	Spirochaetota	Spirochaetia	Spirochaetales	unclassified Spirochaetales				Spirochaetales bacterium isolate_Kf353_bin16	MDR1931846.1	MSGALGIIACPGGEDFTNDLVGHLKHIYLKRIEKKATSLAVKYDKTPEEIMNMLSMEEDLKSYRGVTGREKTRRAGMPPCFKINTSFTRFANGEYKSEILSSVRGMDIYIIQDVENHLPLQFSGSNSCESFELNVNEHFFCLLVTVDAAIQAGAESVTVVLPSYPYSRQHKKKGREGITAIKIGQILEFLGVKRIITLDIHSRDISNGFRRLHLEDLHASYQILLKLSEVIDLKDPDLVVVAPDIGAVDRNKFYALSLGRPLALLYKERDYSRISHNAGNNNIISMRLLGSVRDKTVFMADDILGTGSTLISAMKLLKEMGARKVICAISIPLFTGEAISHFEAAYNNKLFDMMIGTNAVRHDNKLLGQPWYIQADVSNLFARIISRLHHNLSLSELLDNRKIIARLLSSKSKNA
Pseudomonadati	Spirochaetota	Spirochaetia	Spirochaetales	unclassified Spirochaetales				Spirochaetales bacterium isolate_Kf353_bin62	MDR1893925.1	MILTQTEPIGILPCPGAERLTGSLINYLRSTHIKRCQRSIEAICRRHQIKQDELIRQINLAAEFSSQARIGAKNVLELKTPHYLIPSRSTRFANGEVKLEILRSIRGMDIFVIVDCENHYPLTIEDGAGGKAVFSVNDHVMMLFAAVDAVLGAGARSCTLVLPAYPYARQHKKKGREPLTASWFGKVCEFMGVKRIITLDIHSKAIENSFHRLSLENLHASYQILLELSKLVDINNEDLVLVSPDTGAVDRNKFFAENLNKPLALLYKERDYSKVSASAEDNNIIGAKLLGKVKDKTVFMADDMLGTGGTLINAMRTLLDLGAKRIICAISLPLFSAGSMEAFDKAYQEGLFYRIIGTDAVYHDSRLYDREWFVCAGISGLFGEAIFRLQDGKSLSTLLDNRRKIQDLLSKGQES
Pseudomonadati	Spirochaetota	Spirochaetia	Spirochaetales	unclassified Spirochaetales				Spirochaetales bacterium isolate_MAG 30_iso2	NNM54708.1	MNFNRSTTLGILACPGGKAFAGEVISHLKYIYHRRFEKKTASLSRVYNLTKEEITRQMNFDYDLHSNEAEHDGSVYAYRQPHFVVPANFTRFANGEFKTEIGISIRGMDLFIVQDIANTYPVKFHNSEERYQLSINDHMVCLMTAVDAAIQAGAVSVTVVLPAYPYARQHKKKGREGLTAARFGQILENMGVERILTLDIHSKEIENTFIKLNLENLHASYQILTRLHGLIDLKDPNLVIVSPDTGAVDRNKFYASCLSRSLAMLYKERDYSKLSVSAGESNITDTKLLGDVRGKNVFMADDLLGTGGTLIKAFKLLTEMGAKKIIAGISLPLFTGDAIKFFDDAFEQGLFHRIIGTNAVYHDERLLDRPWYTSANVSNLFARAISRLHDNRSLSSLLDNAQIIRKLMES
Pseudomonadati	Spirochaetota	Spirochaetia	Spirochaetales	unclassified Spirochaetales				Spirochaetales bacterium isolate_MAG.283_iso2	MCG8454244.1	MSFAKPTSLGVIACPGGEVFAEEIVAHLKTIYQRRFEKKAQFISKLYGLSGDEVYRRLNLADDLTSHRVTPVGGADNYRLPSFKIPCKYTRFANGEIKTEIMRTVKGMDIYIVQDVANETPVRLGDDVLPLSINDHIMTLYTAVDAALQAGARRVSLVLAAYPYSRQHKKKGREGLTASMLGRMMENMGVARIITLDLHSREIEHTFGSLSLENLHASYQILRTVSNVIDLVNEDLVVVSPDTGAIDRNKFYADSLKKPLALLYKERDYSRHSRNAAESNITNARLLGDVEGKTVFMADDMLGTGGTLIKAMKLIREMGAKKILCSVSLPLFSGDAVRHFDEAHAAGWFDYVVGTNAVRLNKEIIDRPWYLEANVSNLFARAISRVHHNRSVSPLLDNSKMIQRMLNKKARSVESKDSGDSSQ
Pseudomonadati	Spirochaetota	Spirochaetia	Spirochaetales	unclassified Spirochaetales				Spirochaetales bacterium isolate_MAG1	MBI9108565.1	MVFTRSSLLGVVACPGAESISGDIISNLKSIYLKYYKKTADSLVSRYDYTRDEVMKNINFINELTSTKGPRTKDVTKYKAPSYQIPVKFTRFANGEVKSEIQTSVRDMDIYIVQDTANHYPLDINDNGIPCSMSVNDHLMVLFTTIDAVIGAGANSVTLVIPVYPYSRQHKKKGREALTAAWFGRTCERMGVSRIITLDIHSKAIENTFSSLHLENLHASYQIIRELSELVDLDSDDLVVVSPDTGAVDRNKFFAGTLKKPLAMMYKERDYSRVTSNADENNITHMRLLGDVKGKNVFMADDMLGTGGTLIKAMEMLKSEGAEKIICAVSLPLFTGNAKESFDKAFNDGLFHRIIGTNSVFHTDELLSREWYVSACISELFARTISRVHHGNSLSSLLDNSKIISRHLSP
Pseudomonadati	Spirochaetota	Spirochaetia	Spirochaetales	unclassified Spirochaetales				Spirochaetales bacterium isolate_MAG2	MBI9101947.1	MILTKSEQIGVIACPGAEEFAEDIISNLKSIYIKRYTRRLNSIARRYEMEKPEIIKTVNLNKEFSSPRPYSSEDIHKFKPPRYRIPVRFTRFANGEVKSEIQNSIRGMDLYIVSDCENHYPLEVNQGSTEKHVFSVNDHIMMLFATVDAAMGAGANSCVLVLPAYPYARQHQKKGREALTAAWFGRSCEFMGVSRIITLDIHSKAIENSFKLMSLENLHASYQVLRELFQIVDIESEDLVIVSPDTGAVDRNKFYATSLEKPLALLYKERDYSKVSKSASDNNITSIKLLGDVKGKTVFMADDMLGTGGTLIIAMRTLKALGAKKIICTVSLPLFSGNAVESFEAAYKEGLFDYIIGTDAVFHEGDLYKKAWFVKARISGLFAETISRLHHGISLSSLLDNRKIIKKLLSREKSSDNSSESVDKQYIDDSEETI
Pseudomonadati	Spirochaetota	Spirochaetia	Spirochaetales	unclassified Spirochaetales				Spirochaetales bacterium isolate_Pc512_bin102	MDR2588608.1	MSAKEYAGLGIIACPGGEDFAGEIVSHLRRLYIKRIGKKARNLAEKCGKTPDEIMEMLNIGEGLASYKGQGGAEHGGRGCKAPAFKIPATFTRFPNAEFKAEILSSIRGMDIYIVQDMENHLPLQFKGASESFPLNVNEHFFCLLVTVDAAIQAGAGSITVVLPSYPYSRQHKKKGREGITAIKIGQILEFLGVRRIITLDIHSRDISNGFRRLHLENLHASYQILLKLAKLIDLKDPDLVVVAPDTGAVDRNKFYASSLGRPLAMLYKERDYSTFSQNASRNNIVSMQLLGSVANKTVFMADDILGTGSTLITAMKLLKEMGAKKVICAISIPLFTGEALSHFEEARRQGWFDSIIGTNAVRHGDAVLGKEWYIQADVSELFARIISRLHHSQSLSELLDNRKVIQRLLSIQGSRS
Pseudomonadati	Spirochaetota	Spirochaetia	Spirochaetales	unclassified Spirochaetales				Spirochaetales bacterium isolate_Pq454_bin79	MDR3201305.1	MSHKANGAPGIIACPGGEDFTNDLVGHLKHIYLRRVDKKAKTLAEKYDKTPDEIMWMLSLNEDLKTYKGVNGHEKAGHSHKPPCFKINTSFTRFANGEYKAEILSSIRGMDIYIIQDMENHLPLQFSGSKSAERFELNVNEHFFCLLVTVDAAIQAGAASVTVVLPSYPYSRQHKKKGREGVTAIKIGQILEFLGVKRIITLDIHSRDISNGFRRLHLEDLHASYQILLKLSAIIDLKDPDLVVVAPDAGAVDRNKFYASSLSRPLALLYKERDYSRISHNAGNNNIVSMRLLGSVKDKIVFMADDILGTGSTLITAMKLLKEMGARKVICAISIPLFTGDAISHFEEAHNQKLFDMIIGTNSVRHDERLLDKSWYVQADVSNLFARIISRLHYHLSLSELLDNRKIIQHLLSAKAKNA
Pseudomonadati	Spirochaetota	Spirochaetia	Spirochaetales	unclassified Spirochaetales				Spirochaetales bacterium isolate_RGIG9521	MBO5770437.1	MSIIKPHKLGVIAGPGSEYFTGKVVKHLRRLYIDRYEKISEALTKRHDMSDEDLLQHVTLMDDLDSRKIPTGKRPSSFHCPDLTINVKYTKFANGEEKAEIIDPVRGLNIYIVHDVSNLAPIKVAGQEDGKPLSVNDHLMFLFTTINAVKLAGAVSVTLVLPTYPYARQHKKAGREALTAAMFANFCEVLGVDRVITLDIHSREIENAFRTCHLENLHGSYQTLMALRKLIDFSDPDIVVVSPDTGAVSRNKFYAQGLHRPLAMLYKERDYSVVSKDAKNSNIKSINLLGDVKGKTVLMADDMIATGGTMIIAMRELMNRGAKKIICMVSLPFFNGNAIENFDQAYKEGVFWRIIGTNAVYQGKGLLEKEWFVQADVTELFARVISRLHHGRAISPLLDNRRFIQKLIDSSQANPGVDKEPTLVDND
Pseudomonadati	Spirochaetota	Spirochaetia	Spirochaetales	unclassified Spirochaetales				Spirochaetales bacterium isolate_RS_13_41	MCK4543655.1	MSISKPASLGILACPGGEAFAQGIIPHLRNLYSKKYDRMADLISRKYGIRKEAAIREINLASDIYSTKIQVSEPIDRYVPPGFKIPTSFTRFANGEFKMEILSSIRGMDLFIIQDVENHYPLKLNGSDEGHILSVNDHLMALFVTIDAAHQAGANSITLVLPAFPYSRQHRKKTRESLTASWFSHVCEYMGVSRIITLDIHSREIENSFRTTSLENLHGSYQVLRKLSQLIDLKSEDLVVVSPDTGAVDRNKFYSGNLQRPLAILYKERDYSRVTQSAGKSNIQTVKLLGDVRGKTVFMADDMLGTGGTLIKAIQFLKESGAGKVICGISLPLFNAGAIEHFDKAYADGLFYRIIGTNGVYHDNALLNREWYISASVSHLFARIISRLHHGRSLSALLDNRRMIQRLLSASSEG
Pseudomonadati	Spirochaetota	Spirochaetia	Spirochaetales	unclassified Spirochaetales				Spirochaetales bacterium isolate_RS_6_49	MCK5198168.1	NEDLHSVRLNHNSSFTKYQPPSFKIPVTFTRFANGEFKAEINSSVKGMNIFIIQDVENHYPISFNGGAKEYILSVNDHIFLLFVTMDAVRQAGAASVTLVLPTYPYSRQHKKKGREALTASRFGQICEFMGANRIITIDIHSKEIENSFKNLILENLHGSYQVLLKLKDLVDFHDPDLVVVSPDTGAVDRNKFFAGNLQKPLAMLYKERDYSKVSHDAGKSNITNIRLLGDVKGKTVFMADDMLGTGGTLIMAMKALKGFGAKKIICSISLPIFSGDAVKFFDEAHKEGLFEYIIGTNAVYHDEDLLRREWFVSAPVSDLIARSISRLYHERSLSPLLDNSRMIQKLLKKS
Pseudomonadati	Spirochaetota	Spirochaetia	Spirochaetales	unclassified Spirochaetales				Spirochaetales bacterium isolate_RS_6_9_iso2	MCK5155760.1	MSIVKPNKLGVISGPGSEAFTSRVLKHLRKLYTTRYKKLSSALAKRHEMSEFEILKFVTLMEDLNNKRIPHRKPSSTFQVPSLEIPVRYTKFANGEVKSEVLQSVRGLRVFIIYDLSIQYPVNIFGPDEPEALSINDHLMFLYNTINAVNVAGAESVQLVLPSYPYSRQHKKSGREALTASWFGHICEYMGVDRIITLDIHSREIENSFNTLRLENLHASYQILLQLKKLVSFDDPELMVVSPDTGAILRNKFYAESLHKPLALLYKERDYSRISRNANNTNIKVVKLLGEVEGKTVFMADDMIGTGGTILTAMGEIMRCGAKKIICAISLPFFNQNSIEVFDQAYREGIFYRIIGTNAVYHDQTLLGKEWYIHTDVSDLFARIISRLHHGRSLSPLLDNRKFIQNLIHVDTDKKDKDKGV
Pseudomonadati	Spirochaetota	Spirochaetia	Spirochaetales	unclassified Spirochaetales				Spirochaetales bacterium isolate_SUG1121	MCI7605554.1	MSILKPHKLGVIAGPGSEYFTGKVVKHLRRLYIDRYEKVSEALTKRHGITGEELLKTVTLLDDLDSKKIPTGKLPTSFHCPDFTINVKYTRFSNGEEKAEIIDPVRGLNVYVVHDVSNTAPIKVAGLDEPQVISVNDHLMFLFTTVNALTNAGAASITLVLPTYPYARQHKKASREALTAAMFARFAEELGVNRIITLDIHSREIENAFSTCRLENVHGSYQTLIALRRLIDFSDPDIVVVSPDTGAVNRNKFYAQALHRPLAMLYKERDYSQVSTSAKNTNIKSINLLGDVKGKTVLMADDMIATGGTMIIAMRELMNRGAKKVIVMVSLPFFNGGAIENFDQAYKEGIFYRIIGTNAVYQGKELLEKEWFVQADVTELFARVISRLHHGRAISPLLDNRKFIQKLVDTTQANPSAPFPADDSGLPE
Pseudomonadati	Spirochaetota	Spirochaetia	Spirochaetales	unclassified Spirochaetales				Spirochaetales bacterium isolate_SUG1656	MDD6485392.1	MTYSLPTNLGIVACPGGEAFANEVIVHLKHIYKHRFQLKNEALAKRYELDKEKLQQKINFLGDVHTSEACIKGAVDKYRLPEFKVDTQFTYFMNGEFKTEIKECIRGKDIYIFQDVENHQEIALNGGKNKIRLSVNDHVMSLLVTIDAVRQAGASNISLVVPVYPYSRQHKKKGREGLTASLLGHIYENLGVSRIITLDIHSREIENSFNKANIENLHASYQIIRELSKIVDLTSKEDDFVVVSPDTGAVDRNKFYATGLKKPLALIYKERDYSIVTQNAHETNIKAVKLLGDVHGKTVFMADDMLGTGGTLLKAMEFLKDQGAKQVIAAISLPFFTGNAIEQFNEAYQKGYFYRIIGTNAVYHEELLKCEWYINTNVTGLFANVISRVHHNQSLSDLLDNRTIIDKLVKTE
Pseudomonadati	Spirochaetota	Spirochaetia	Spirochaetales	unclassified Spirochaetales				Spirochaetales bacterium isolate_SUG2063	MDD6957124.1	MSIIRPQKLGIIAGPGSEFFTKKIVNQLHDLYYKRNELLVETQAQRYGISREETIKRIMFYEDISFPDVPSPKVDVGLHLPNFMVDVKYTRFKNGEVKSEILSPIRGLSIYIVYDVSVHNEIRVGDSVFTPTVNDHLMFLFTLVQAVMMSGAGSVTLVLPTYPYARQHKKTTREGLTAALVGKIFEDIGVSRIITLDIHSREIENAFMQLHLENLHASYECIGALDKVLDISSPDLVVVAPDTGAVARNKFYANALHCPLAMLYKERDYSKLSTDAKHSNIKSLTLLGDVNGKDVIIADDMIATGGTLITAMKELKKKGAKTITSIVSLPFFNGSAPEDFDAAHKEGVFDYIIGTNAVFQTDRLLSKKWFVQADISELFAKVIMRLHHNRSISPLLDNRMFVQNLIDKKQKK
Pseudomonadati	Spirochaetota	Spirochaetia	Spirochaetales	unclassified Spirochaetales				Spirochaetales bacterium isolate_Tobar15.5_16.5m_G27	MCF7928139.1	MSFSKPASLGILACPGAEQFTEEMLAYLKNYYMKTYRKKADILSERYGTSQEEIIRQMNLADDLRMKRHHNGPVEEIRLPAFRIPARYTCFANGEFKTEILSSVRGMDVFIVQDVENHYPQEFYNSDTKYSLSVNDNIFLLFVTIDAVQQAGANSITLVLPTYPYSRQHRKKGREGLTASRFGQIVEYLGVSRLITLDIHSKEIENSFNRLRLENLHASYQVLRKLSALIDVKNEELVVVSPDTGAIDRNKYYAGSLKKPLALIYKERDYSKVSNSATDSNITQMRLLGDVEGKTVFMADDLLGTGGTLLKAMQYLTEERGAKRIIASISLPFFTGDAREKFEEAYQQGFFYRIIGTNAIYHDEDLLDREWYVSANISNLFAKVIARLHHDASLSALLDNSKIIQKMLKKGDD
Pseudomonadati	Spirochaetota	Spirochaetia	Spirochaetales	unclassified Spirochaetales				Spirochaetales bacterium isolate_Zod_Metabat.1170	MBN2051727.1	MLFTRSSYLGVISCPGAEGFSEEIITSLKTIYQRRFDKVAGGLAKKYNLPLSEVIQKINFTNDLNAAHIKSSRDSIDKSTPPQYGIPIQVTRFSNGEFKSEILRSIRGMDVYIISDVENHYPLRFGQDEKEYHLSVNDHVMILFSTLDTVLSSGARSATLVLPVYPYSRQHKRKGREGLTASWFGKVCEFMGASMIITLDIHSKAIENACHRLTIENLHASFQIIKELTKLIDIPKEDLVVVAPDTGAVDRNRFYAEHLNKPLAMLYKERDYSRISSNADCTNITSVRLLGEVKGKTVFMADDILGTGGTLIKAMRILKDMGAKKIICAVSLPLFSAHSVEYFNKAYEEGLFEYLIGTNAVYHDASVLSQPWYKCAGISSLFATMISRIHHGKSVSRFLDNREIIYRLLHKKDS
Pseudomonadati	Spirochaetota	Spirochaetia	Spirochaetales	unclassified Spirochaetales				Spirochaetales bacterium isolate_Zod_Metabat.1342_iso2	MBN1837173.1	MICAIPEHIGILACPGGAAFANRTIADLEDLAGRKFRKKIEILAARYGLSQEQVIRQVNLDLDLRPTTLDLNQPTDKFRPASFRIPAYFTRFANGEFKTEILTSIRNMDVYVVQDVENHYPLTLNRGDKEQHVLSVNDHVFCLLVTIDAALHAGANSVTAVLPTYPYSRQHKKKSREGLTAARLGQFLEFAGVDRIITLDLHCKEIENSFNRLRLEDLHASYQILRVLSTVMDLRDPDLTIVSPDSGSIDRNKFYASALGKSLGLIYKERDYSKVSRSAKESNITSVRLLGSVEGKTVFIADDMLGTGGTLLRGMAALRDMGAKRIICAVSLPFFSGNAMEVFDEAYRNGLFHRIIGTNAVYHDKSLLEREWYLSADITYLFARSIYRLHSGRSLSSLLDNRKIIQNMLDHQDERNGRKPRSAAAEGEQPPDAP
Pseudomonadati	Spirochaetota	Spirochaetia	Spirochaetales	unclassified Spirochaetales				Spirochaetales bacterium isolate_Zod_Metabat.1377_iso2	MBN1797275.1	MANTNLYDIGIIACPGGIQFATEIINHLKSISTIKSEKRLKRLGSKYNLSRSEIIKKINFNNDLFSLHPQTNNNRDKITIPEFNVPVHFTYFANGEFKTELRASVRDKDIYIVQDVANHYPLKFPDLKEKSTLSINDHILCLYVTIDAALQAGAKRVTVVLPTYPYSRQHKKKGREGLTAARFGQILEYMGVDRIITLDIHSREIENCFNHLRVENLHASYQIIKALTSIINVKDDKLVIVSPDTGAIDRNKFYAASFEKKLALLYKERDYSKLTQDALDNNIADMNLLGNVDDKIVFMSDDILGTGGTLLKALNVLRGMGAEKIICAVSLPFFTGHAVKHFEEAYFKKSFYRIIGTNAVYHDTSLLEREWYICANVSRLFAKTIYRLHYDLSLSPLLDNRKIISRLLSENNA
Pseudomonadati	Spirochaetota	Spirochaetia	Spirochaetales	unclassified Spirochaetales				Spirochaetales bacterium isolate_Zod_Metabat.156_iso2	MBN1649324.1	MSFLKPASLGIIACPGAETFAAEIISHLKQVYSRRFDKLSAQLAKRYNVSREEIIRRINFQRDLVVGSVLNLKSITSYKPTRFKVPVRFTCFANGEVKAEINKSVRRMDIYIIIDPENHDEVMLGGKAMRFSVNDHLMNLFVTVEAALQAGARTVTLVIPSFPYSRQHKRRGREALTASWFARICEYMNVSRIITLDIHSREIENSLSNSAIENLHGSYQIMKKLLTVIDPKDEDLVVVSPDTGAVDRNKYYSANLHKPLALLYKERDYSRISNHANDTNISTTRLLGDVEGKTVFMADDMVGTGGTLIQAMRYLKKMGAKKIICAVSLPLFSGNAVEHFQKAYEEGLFYRIIGTNAVHHTKELLACEWFVSANISGLFARIIFRLHHGKSLSPLLDNSGMIQRLLKQKDE
Pseudomonadati	Spirochaetota	Spirochaetia	Spirochaetales	unclassified Spirochaetales				Spirochaetales bacterium isolate_Zod_Metabat.296	MBN1520110.1	MNYSDPTRLGILACPGGERFASQVVHRLSTIYRRRFDRKTQVLAERYHLSSELVARKINFAGDTQSSLLYIPGNVNEYRAPRFKVNARFTWFPNGEIKAEILDSIRGKDLYIFQDVENRQPCSFNDGRDERALSVNDHFFSMFTAVDAAIQAGAGRITLVMPAYPYSRQHKKKGREGLTAARIGQMIEYFGVSRIITLDIHSREIENCFNKLRLENLHASYQVIEKLAGIVDVGDENLVVLSPDTGAVDRNKFYASTLQKPLALLYKERDYSKVTKDANESNITEMKLLGDVHGKIVFMADDMLGTGGTLLKAMRYLKEQGAVKVICAVSLPLFSATAVDDFDRAYNDGLFFRIIGTNAVHHNELLKKEWYIEADVTTLFAQIISLLHHNRSLSPMLDNRDLITKKIKKAMAAHVAQQPTQPTLELE
Pseudomonadati	Spirochaetota	Spirochaetia	Spirochaetales	unclassified Spirochaetales				Spirochaetales bacterium isolate_Zod_Metabat.700	MBN2625745.1	MGFSKPTTLGVIACPGGEKFANEIISHLKMIYKRRFEKKALFISKLYDMPKEDMVRQLNMADDINSHRVSPIGNAVDYRMPSFKVPSKNTRFANGELKTEILHSIKGMDIFIVQDVENRNPLKFSGCDEPVRMSVNEHLMSLFVTVDAAIQAGARRVSLVLPTYPYSRQHKRKGREGLTASTLGHMFENMGVERIITLDIHSKEIEHAFTKLSLENLHASYQILRTLRPYMDLDSDDLSIVSPDIGAIERNKFYADTLKKPLALIYKERDYSRTSRSANESNITNSRLLGDVKDKVVFMNDDLLGTGGTFIKAMKLLRDNGAREFIGSISLPLFSGSAVEHFDKAYEEGLFSYMVGTNAVALPQEILDREWYLSADVANLFARTISRIHHNRSVSPLLDNSKMIQRLLKR
Pseudomonadati	Spirochaetota	Spirochaetia	Spirochaetales	unclassified Spirochaetales				Spirochaetales bacterium isolate_Zod_Metabat.745_iso1	MBN2551510.1	MICAIQEEIGILACPGAASFAARLTADLEEVSQRKFRRKVGYLAQKYGISREEIIRRINLSMDLRPTTLDLSLPVDQFRSSSFHVPVQFTRFANGEYKAEILTSIRNMDVYVVQDVENHYRIPLNEGDEDTFEMSVNDHFFCLLVTIDAAVQAGAKRITAVLPTYPYARQHKKQGREALTAARLGQFLEFAGVQRIITLDIHSKEIENIFNRLRLEDLHGSYQILRGLSTIVDLQNPDLVIISPDTGSIVRNKFFANALNKSLGMMYKERDYSRASRDAQHDNITSVRLLGTVEGKTVFMADDMLGTGGTMLRAMKTLKEMGAERIICAASLPLFSGGAIEAFDKAYTDGLFYRFIGTNAVYHDRNLLEREWYISTDITYLFARAIYRLHSGRSLSS
Pseudomonadati	Spirochaetota	Spirochaetia	Spirochaetales	unclassified Spirochaetales				Spirochaetales bacterium isolate_Zod_Metabat.749_iso1	MBN2532594.1	MIYSNQTQIGVIACPGGEYFAREVIHHLKDISIRKFKKRISYLSRKYSMPETEIIKKIHFNRDITYLKNNSSHDISHYPAPKYGIRANFYRFANGEFKTEIHTSIRGRDMYIIQDIANHCPISFYESKEKHILSINDHIFNLFVTVDAVLQAGAGRITIVIPLYPYSRQHRKKSREGLTAARFGQMMEYFGIERIITLDIHSKEIENSFNKLRLENLRASYQILKVLSSITDLDNPDLVIVAPDTGAVDRNKFYARTLGKPLGMIYKERDYSQLTHNAEDCNITNMTLLGSVQNKTVFMCDDMLGTGGTIIKAIKFLKESGAREIICAVSLPLFNGQALQHFDEAYKNGLFNKVIGTNAVYHTDELLNKEWYISANLAPLFAKSIYRLHYDQSLSSILDNKDIIEKMFHRN
Pseudomonadati	Spirochaetota	Spirochaetia	Spirochaetales	unclassified Spirochaetales				Spirochaetales bacterium isolate_Zod_Metabat.752	MBN2509789.1	MSITKPGTLAVISCPGGREFTRGMIPHLKSIYRRRFDRLAATIAKRYKISTEEALKEINIASDLHMWSSKFSTKEQRVHIPRFELPVRFTKFANGEFKAQLQASVRGLDVYIVQDVENHYPIKVSEDAEPEILSVNDHLLLLFVTIDAAIRSGAQSVTLVLPAYPYARQHKRKGREGLTAAWFGQITEHMGVSRIITLDIHSREIQNTFSRTSMENLHASYQILRKLSELVDIVHDDIVVVSPDTGAVDRNKFYAESLHKPLALIYKERDYSKVSTDAANSNITNMHMLGNVEGKTVFMADDMLGTGGTLIKAMCYLKDLGADKIICAVSLPLFTGSAVEDFQVAYEKGYFYRIIGTNAVYHTSDLAAREWFVTADVTNLFSRIISRLHHGRSLSPLLDNRTIIQRLISAASERRTNSQLELTLPDGE
Pseudomonadati	Spirochaetota	Spirochaetia	Spirochaetales	unclassified Spirochaetales				Spirochaetales bacterium isolate_Zod_Metabat.934_iso1	MBN2351856.1	MSRFNLHDIGICACPGGTQFAEEIILHLKSITAKKSRFQLNSLKKKTHSTPRPLSNNISLQNNLNSIQTNGAFAANASSLRPDCRVNARFTRFANGEFKTAVETSVRGKDIYVIQDVANQYPISLHGSHTMQVLNVNDHIFCLFTTVDAILQAGAERVTVVFPTYPYSRQHKKRGREGLTAARIGQTLEYMGVARIITLDIHSREIENCFNRLRLENLHASYQILRSLATIVSLKDENLVIVSPDTGSVDRNKFYATAINRPLAMLYKERDYSKITRSALEHNIAGVNLLGSVKGKIVFMGDDILGSGGTMIVALRSLKERGAEKTVCAISLPFFTGNAIEHFDQAYREGLFHRIIGTNAVYHDENLHGREWYLSANVSRLFAKTIFRLCFNQSLSPLLDNRDIITKLLGTQ
Pseudomonadati	Spirochaetota	Spirochaetia	Spirochaetales	unclassified Spirochaetales				Spirochaetales bacterium isolate_ZodW_Metabat.38	MBN2652749.1	MGFSSPPSIGIIACPGGESFTEKMIPHLKNLYKRNYDKRATDLSKRYGLSREEAMVQMNLSRDVLEYRPSLRRVKDSYMPPEFKLPVEFTMFANGEFKASINSSIRGMDVYIVQDVEHHYPISFPNSSSEAVLSVNDHIMCLFVTIDAAVQAGANRITLVLPTYPYSRQHKRKGREGLTAPLFAKICEFMGVSRILTLDIHSKEIENSCHTLSIENLHASYQILRKLVNIIDVQSEDLVIVSPDTGAVDRNKFYAGNLQRPLAMLYKERDYSKVSKDASHSNIKSARLLGDVKDKIVFMSDDMLGTGGTLIKAMSHLRELGAKQIVCAVSLPLFTGTAIDEFQKAYDKGYFDYIIGTDAVYHDATLLDKEWYISSSVSDLFAQFIMRLHHNQTTSPLLDNSLIIQKLLAKKDVES
Pseudomonadati	Spirochaetota	Spirochaetia	unclassified Spirochaetia					Spirochaetia bacterium isolate_AMR_MDS_3138	HRY72292.1	MNFSDPTKLGILACPGGEALANQVIRRLGAIYRRKFDRKTAVLAARYNVSQELVTRKVNFSNDIQSNLLYIPGNVNQYRAPKFKVNTRHTYFANGEVKTEILDSIRGKDVYIFQDIENHQPIDFNDGSVQRVLSVNDHIFSLMVTVDAAMQAGAERINLVLPSFPYSRQHKKKGREGLTAARVSQMLENLGVSRIITLDIHSREIENAFNRMRLENLHASLQIIEKLIGIIDISSSDLVVLSPDTGAVDRNKFYANTLHKPLALLYKERDYSKVSKNAAESNITDMRLLGDVAGKTVFMADDMIGTGGTLLKGMKSIKEMGASRIICAASLPLFSGSAIEDFDAAYRQGLFYRIIGTNAVHHRELLQKEWYVQADVTGLFAQIISLLHHNRSLSSMLDNRDLVAKRIKRQLERQPKAPRGAAPQASSGVPLDEEPLPHGALREIGGPSVQD
Pseudomonadati	Spirochaetota	Spirochaetia	unclassified Spirochaetia					Spirochaetia bacterium isolate_BF4_174	MDX9897323.1	MNYSDPTKLGLLACPGGERFAEQVVRRLSTIYRHRFERKVQVMADRYHISKELVTRKINFSNDVYSSMLCLPGNVNEYRAPRFKVNARYTWFANGEVKAEILDSIRGKDLYIFQDVENRQPCRFNDGSDERVLSVNDHVLNALVTVDAAIQAGAERITLVMPAYPYSRQHKKKGREGLTAARLGQIFENYGISRIITLDIHSREIENCFNKLRLENLHASYQVIEKLAGIVDVGDEDLVVLSPDTGAVDRNKFYASTLHKPLALLYKERDYSKVTKDANDSNITEMKLLGDIHGKIVFMADDMLGTGGTLLKAMRYLKDQGATKVICAVSLPLFSSSALEDFEKAYREGLFYRIIGTNAVHHNQLLKKEWYIEADVTTLFAQIISLLHHNRSLSPMLDNREIIAKKIKKAMATQASHQPSLPL
Pseudomonadati	Spirochaetota	Spirochaetia	unclassified Spirochaetia					Spirochaetia bacterium isolate_BS150m_G37	MBL7006113.1	MSIVKPNKLGVISGPGTEAFTSLVLKHLRKLYTIRYKKLSSALSKRHEMDEAEILKFVTLIEDLNNKRIPHQKTTNTYQAPNLEIPVRYTKFANGEVKAELLQSVRGLRVFIIYDLSVQYPVHIFGPDEPEILSINDHLMFLYNTINAVNVAGAESVQLVLPTYPYSRQHKKSGREALTASWFGHVCEFMDVDRIITLDIHSREIENSFHTLRLENLHASYQILLQLKKLVRFDDPDLTVVSPDTGAILRNKFYAESLHKPLALLYKERDYSKISRNANNTNIKVIKLLGEVEGKIVFMADDMIGTGGTLLTAMREIQKCGARKIICAISLPFFNKNSIEVFDEAYKSGVFYRIIGTNAVYHDQTLLSKEWYIHTDVSDLFARIISRLHHGRSLSPLLDNRKFIQNLINVNNDKKGS
Pseudomonadati	Spirochaetota	Spirochaetia	unclassified Spirochaetia					Spirochaetia bacterium isolate_D1M01_14	MFP4562238.1	MSLSKPSSLGVIACPGGERFAEEIIKNLKTLFVKKFDRKVNNLSRRYEIPKEEIIRSFNLNADMHDPNIFADGPVDSFRLPSFKINTKFTRFANGEFKAEILDSVRGMDIYIIQDVENHYPLDSYTCGCTCCLSIADHVMNLFVTIDAVIQASARSVTVVVPTYPFSRQHRKKGREALTASWFGRVLEYMGVARIITLDLHSKEIDNSFNRLRLENLHASYQMVKKLSNLIDLDETELVVVSPDTGAVDRNKYYAGNLKSPLALLYKERDYSKVTQNADENNITAMRLLGSVENKTVFMADDLLGTGGTLIKAMKYLKELGAREIIAAISLPLFTGDAIKYFDEAYKKGYFYRVIGTNAVYHDDALLSREWYVSANIANLFARTIYRNHHERSLSSLLDDSEMIQRTLNR
Pseudomonadati	Spirochaetota	Spirochaetia	unclassified Spirochaetia					Spirochaetia bacterium isolate_D1M01_9	MFP4363455.1	MSFSKPASLGVIACPGAEHFTNEVIGHLKRIYLRIFDKKAERLSHRYSLEKSEIIRRINLASDMRTSGSPPNAGTVDAYRPPDFKIPAAYTCFANGEVKAEIQRSVRGMNLYIVQDVENHTLVRVNSGKDEMKFSINDHIFSLLVTIDAAIQGGAKEVTVVLPVYPYSRQHKKKGREGLTAARFGQMLENLGVKRLITLDIHSKEISNSFNHLRLENLHASYQILKKLRECIDLKTEDIVVVSPDTGAVDRNKFYAESLHKPLALLYKERDYSKLSQNAADNNITTIKLLGDVKGKTVIMADDMLGTGGTLIKAMELLKKKGAEKIICVVSLPFFTGSAREHFETAYQKGLFFRVLGTNAVYHDDTLLAREWYISANVTNLFARTIQRLHHNLSLSPLLDNRQIIHKLLD
Pseudomonadati	Spirochaetota	Spirochaetia	unclassified Spirochaetia					Spirochaetia bacterium isolate_GcC11_21_iso2	MFI5369860.1	MIRQINLATDIQPSSGDLDEPVDQHRSHTFLVPAKYTRFPNGEVKTEILTSVRNTEIYVVQDVANRYPLQFQNGDSPQTLSVNDHIFCLLVTVDAALQAGALQVTVVLPTFPYSRQHKKKGRESLSAARLGQTLESFGVTRIITLDIHSKEIENSFNHLRLENLHGAYQILKMLSTVTDLKDENLVVVAPDTGAVDRSKFYASILGKSLGMLYKERDYSRVARSVDRGNITDMKLLGSVAGKTVFLCDDMLGTGGTLIKAMRVLKEAGARENICAVSLPFFTTPETIDVFQQAHEEGLFSHVIGTNAVFHDDTLLGREWYLSADVATLFARIIYRLHYNRSLSSLLDDRSVIKDLLKRS
Pseudomonadati	Spirochaetota	Spirochaetia	unclassified Spirochaetia					Spirochaetia bacterium isolate_GH26	MDA3940292.1	MSPTRPIKLGVISCPGTEKVTTEVVRHLKKQYSKKYSRLASHISRKYNMQVEEVWRMMYLNEDLHSVRLNQNSIYTKYQPPEFRLPVKFTRFANGEFKAEINSSVKGMNIFIIQDVENHYPINFNENSEGHILSVNDHIFLLFVTMDAVRQAGAASVTLVLPTYPYSRQHKKKGREALTASRFGQICEFMGANRIITIDIHSKEIENSFKNLILENLHGSYQVLLKLKKLVNFDDPDLVVVSPDTGAVDRNKFFAGNLNKPLAMLYKERDYSKVSHDAGKTNITNIRLLGDVKGKTVFMADDMLGTGGTLIIAMKALKDFGAKKIICSISLPIFSGDSISFFDKAYEEGLFEYIIGTTAVYHGKDLLDKEWFVSAPVSDLIARSISRLYHEKSLSPLLDNSRMIQKLIKN
Pseudomonadati	Spirochaetota	Spirochaetia	unclassified Spirochaetia					Spirochaetia bacterium isolate_Go_SlDig_bin_252	MBP7094729.1	MNYSDPTKLGILACPGGEAFAESVARKLSSIYRRRFDRKSLVLGERYHISRELVTRKINFDFDISSELLYIPGDVNQYRSPRFRIDARFTMFANGEIKTEIVDSVRGKDVYIVQDVENHLPIKFNGGSDERVLSINDHIFALLSAVDAATQAGAGRITLVLPTYPYSRQHKKKGREGLTAARFGQIMEFLGVARIITLDIHSREIENCFNRTRLENLHASYQVIQKLADIIDVNDDDLVVVSPDTGAVDRNKFYASTLQKPLALLYKERDYSKVAKSANDSNITDMKLLGDVNGKIVFMADDMLGTGGTLLKAMKFLRAQGAKQVICAVSLPFFSGSAIDDFDAAFREGRFTRIIGTNAVNHDDLLKKEWYIQADVTTLFAQIISLLHHNRSLSPMLDNRDLIAKRIRRSQQKNASAQGELIQAEDLPVEPA
Pseudomonadati	Spirochaetota	Spirochaetia	unclassified Spirochaetia					Spirochaetia bacterium isolate_Horse_feces317	MCQ2604042.1	MNFSKVANLGVVACPGGEKFADDVIAYLKRNYTNKHIKKVELLAKNYGMTKDEVEKKLNFRSDVMDPNISVTEDFYSFKCPEFKIPAKCTRFANGEFKMEIKSTVRGMDVFIIQDVENHYPLDINNDGNKYVLSVADHVFILLTAIDAVMQSGARSVSVVVPVYPFSRQHRRSGREALSASMIGRILEYLGIKKIITLDIHSKEIENSFNRLRMENLHASYQIIKELGKLIDLEKEDLVIVSPDTGATERNKFYATNLEKPLALIYKERDYAKVTGDAKTTNITSMKLLGNVEGKTVFMADDMLGTGGTLIKAMKMLKEAGAKKIICAISLPLFTGNAIANFDEAYKNGYFYRLIGTNAVYHDQSLLDKEWYISASLSDLFARIISRLHQNRPITPIIDNRKIILQLLQKTDLKIKSE
Pseudomonadati	Spirochaetota	Spirochaetia	unclassified Spirochaetia					Spirochaetia bacterium isolate_LAWAr2D2E2F__bin_24_iso1	MGO9409961.1	MAELAQIGILPCPGGMTFAQKILGHLETISREKLEERVKILSRSYQIPRAEVIRQMNLAADILPTAGYMDEPIDQQRSNIVLVPAKYTRFPNGEFKTEILMSVRNTEIYIVQDVSNRYPLQFQKTDEPHELSVNDHLFCLLVTVDAALQAGAALVTVILPTFPYSRQHKKKGRESLSAARVGQMLEAFGVNRIITLDIHSKEIENCFNQLRLENLHGGYQIIKALAGLTELKDEDLVVVAPDTGAVDRNKFFASVLSKPLAMLYKERDYSRVAQSAENGNITEMKLLGSVAGKTVFMSDDMLGTGGTLIKAMRKLREYGAEKIICAVSLPLFTAEAVGTFENAYHEGLFYRIIGTNAVYHDESVLGREWYISADITHLFARIIYRLHYRRSLSSLLDDRSVIKDLLKRS
Pseudomonadati	Spirochaetota	Spirochaetia	unclassified Spirochaetia					Spirochaetia bacterium isolate_MS_R2_13	MCE1207130.1	MSYSDPTQLGILACPGAEAFADQVVRKLAGIYKRRFDRKTQALASRYHVSQELAIRKINFANDANSSLLFNPGPTDKYRPPHFKINARHTFFANGEIKTEILESVRGKDLYIFQDIENHQPIAFNDGSVHRVMSVNDHIFNLFVTIDAAMQAGANRINLVLPVYPYARQHKKKGREGLTAARVGMMLENLGVSRIVTLDIHSREIENCFDKLRLENLHASFQIIEKLMTIIDIKTEDLVVLAPDTGAVDRNKFYANALQRPLALLYKERDYSKVTKSASDSNISEMRLLGDVKGKIVFMADDMIGTGGTLIKGMRNLRDLGAEKVICAASLPMFTGSAVEDFDKAYREGLFYRIIGTNAIYHQELLQKEWYIQADVTGLFAQIVSLIHHDRSLSSLLDNRDVVARLIKKQMNKNSAWQEGHQKNAPQQHKPETPDDQAIPYGPAEDL
Pseudomonadati	Spirochaetota	Spirochaetia	unclassified Spirochaetia					Spirochaetia bacterium isolate_Nc350_bin164	MDR1626906.1	MSHKVHDAPGIIACPGGEEFANELIGHLKHIYVRRNERKAKILAAKYGKSHDEMVEIIKLYDDLKTYKGGGAQEKLTDVLTPPCFKILTSFTRFANGEYKAQILTSIRGMDIYIIQDVENHLPLKFSTSSERFTLSVNEHFFCLLVAVDAAIQAGASSITVVLPSYPYSRQHKKKGREGVTAIKVGQILEFLGVKRLITLDIHSRDISNGFRRLHLENLHASYQILLKLSNIIDLKDPDLVVVAPDTGAVDRNKFYASSLSRPLAMLYKERDYSRISRNASDNNIVSMRLLGSVENKIVFMADDILGTGSTLITAMRLLKEMGARKVICAISIPLFTGDAVEQFDEVYRQGYFDVIIGTNAVRHDGRVLGKAWYIQADVSNLFARIISRLHYNLSLSKLLDNSKVIQKLLASKSGHA
Pseudomonadati	Spirochaetota	Spirochaetia	unclassified Spirochaetia					Spirochaetia bacterium isolate_RGIG6743	MBR4684731.1	MNYSKVVNLGIVACPGGEAFCDTIVDYLKRNYTAKHRQKVELIAKAYGISRDEAEAKINMQSDILDPDNFDPNKDIHAYECPEFKIPTKCTRFANGEFKTEILSSVRGMDVFIIQDCENHYPIDVNGDGKKHVLSVPDHAFILFATIDAVIQSGARSVNVVVPVYPFARQHERKGREALTASLFGRILEYMGVKKIITLDIHSKEIENSFNRLRMENLHASYQIIRELSELVDLEDENLVIVSPDTGAVDRNKFYANNLNKPLALIYKERDYSKVTGDAKSTNIVSMKLLGNVKGKTVFMADDMLGTGGTLIEAMKHLKAEGAEKIICAISLPLFTGKAIESFDEAYKQGYFTKLIGTNAVYHGDDLLSKEWYVSASVSDLFARIISRLHQNRPITPVVDNKMIIQQLIQSKK
Pseudomonadati	Spirochaetota	Spirochaetia	unclassified Spirochaetia					Spirochaetia bacterium isolate_SCS4bin.22	MEE9306212.1	MIYAIPEQIGILACPGAAGFAAKLTADLEEVSQRKFRRKVGYLAQKYGISREEIIRRINLTMDLRPTTVDLTLPVDQFRPPSFRVPVQFTRFANGEYKAEILTSIRNMDIYIVQDVENHYPIPLNRGDEDTFELSVNDHFFCLLVSIDAALQAGAKRITAVLPTYPYARQHKKQGREALVAARLGQFLEFAGVERIITLDIHSKEIDNSFNRLRLEDLHGSYQILRALSTIVDLQSPDLVIISPDTGSIVRNKFYANTLSKSLGMLYKERDYSYASKDARHNNITNVRLLGSVEGKTVFMADDMLGTGGTMLRAMSTLKSMGAKRIICAASLPLFSGGAIEAFDEAYREGLFFRFIGTNAVYHDQNLLGREWYVSTDIGYLFARVIYRLHSDRSLSSLLDNKKIIQSMLEKSKKPRPKKPSKPTDSSKASP
Pseudomonadati	Spirochaetota	Spirochaetia	unclassified Spirochaetia					Spirochaetia bacterium isolate_SMAG_U11096	HYW82606.1	MPDASQSEIGILPCPGGMIFAQKLYTQLEAMASEKVHDRVAKLSRLYKLPRAEVIRQINLATDIQPSSGDLDEPVDQHRSHTFLVPAKYTRFPNGEVKTEILTSVRNTEIYVVQDVANRYPLQFQNGDSPQTLSVNDHIFCLLVTVDAALQAGALQVTVVLPTFPYSRQHKKKGRESLSAARLGQTLESFGVTRIITLDIHSKEIENSFNHLRLENLHGAYQILKMLSTVTDLKDENLVVVAPDTGAVDRSKFYASILGKSLGMLYKERDYSRVARSVDRGNITDMKLLGSVAGKTVFLCDDMLGTGGTLIKAMRVLKEAGARENICAVSLPFFTTPETIDVFQQAHEEGLFSHVIGTNAVFHDDTLLGREWYLSADVANL
Pseudomonadati	Spirochaetota	Spirochaetia	unclassified Spirochaetia					Spirochaetia bacterium isolate_SMAG_U14089	HUX21689.1	MAPGQPAALGIIACPGGQKFTEEMFPHLKKLYRKRYDQFADMLLQRYGMSKEEAVRTINLTNDLQSRMPNNSTPAEKYNIPSFKIPVKYTRFPNGEFKAEILHSIRGAHVYIVQDVENHYPLKFHNSPGSYVLSVNDHVFCLLVTIDAARHAGAESITIVLPAYPYARQHKKNGREALTASLFGRMVEQMGVERIITLDIHSKEIENSFQRLRLENLHASYQILRKLMTIIDVRSSDLVVVSPDTGAVDRNKFYAENLGKPLALLYKERDYSKVTQNALHNNITNMRLLGSVEGKTVFMADDLIGTGGTVIKAMEYLKELGAKRIVCAISLPLFTGDAINHFDAAHERGLFEAIIGTNAVYHGEDLLSKGWYVNASISNLFARIIARLHHGRSLSSLLDNREIIRRLLSPQIVSSTKQE
Pseudomonadati	Spirochaetota	Spirochaetia	unclassified Spirochaetia					Spirochaetia bacterium isolate_SMAG_U14674	HVP18170.1	MADSIQSQIGILPCPGGMAFAQRIMGHLETITRDKFEERVRVLARSYHISRAEVIRQMNLAADILPTARDLDEPVDQKRANAYLIPAKYTRFPNGEFKTEILSSVRNTEIYVVQDVSNRYPLQFQKSDDPQVLSVNDHIFCLLVTVDAALQAGATQVTVILPTFPYSRQHKKKGRESLSAARVGQMLEAFGVTRIITLDIHSKEIENCFVHLRLENLHGAYQILKVLSGLTDLKDENLVIVAPDTGAVDRNKFYASILNKPLGMLYKERDYSRVAQSAENGNITDMKLLGSVAGKTVFMSDDLLGTGGTLIKAMRKLRDFGAERIVCAVSLPLFSARALDSFDAAYRDGLFYRVIGTNAVYHDESVLGREWYLSADITHLFARIIYRLHFRRSLSSLLDDRSVIKDLLKRS
Pseudomonadati	Spirochaetota	Spirochaetia	unclassified Spirochaetia					Spirochaetia bacterium isolate_SMAG_U14685_iso1	HVO38661.1	MADVSLSQIGILPCPGGLAFAQKIFGHLETITREKLEERVAMLSKSYKLPRAEIIRQVNLSNDILPSSGDLDEPIDRQRSPTYLVPAKFTRFPNGEFKTEILTSVRDTEIYIVQDVSNRYPLQFQKTDDPQCLSVNDHLFCLLVTVDAALQAGAMQVTVILPTFPYSRQHKKKGRESLSAARVGQMLEAFGVTRIITLDIHSKEIENCFNHVRLENLHGAYQIIKALASVTDLKDEKLVVVAPDTGAVDRNKFYASILGKPLGMLYKERDYSRVAQSAEKGNITDMKLLGSVEGKTVFMIDDMIGTGGTLIKAMRKLKEFGAEETFCAVSLPLFSAEAVDTFDAAYAEGLFSRIIGTNAVYHDESVLNREWYLSADVTQLFARIIYRLHYNRSLSSLLDDRSVIKDLLKRS
Pseudomonadati	Spirochaetota	Spirochaetia	unclassified Spirochaetia					Spirochaetia bacterium isolate_SMAG_U6053	HEY9593033.1	MPDASQSEIGILPCPGGMVFGQTIYTHLESISADKLEERARALSRVYSQPRTDIIRQINLATDMLPSSGDLDERVEMHRSRVNLIPAKYTRFPNGELKTEIMTSIRNTDVYIVQDVANRYPLQFQKGDNPQILTVNDHLMGLIVTVDAALQAGALQVSVVLPTFPYARQHKKKGRESLSAARIGQILEYLGVARLITLDIHSKEIENCFNHLRLENLHGAYQILKVLATVMDLKDERLMVVAPDTGAVDRSKFYASILGRPLGMLYKERDYSRVAQSADRGNITDMKLLGSVTGKTVFLSDDMLGTGGTLIKAMRVLKDAGAERIICAVSLPFFSTTETVDIFQRAHEEGLFHRIIGTNAVYHDDSLLKRDWYLSADVTHLFARTIYRMHYNRSLSSLLDDRSVIKDLLKRS
Pseudomonadati	Spirochaetota	Spirochaetia	unclassified Spirochaetia					Spirochaetia bacterium isolate_SPRUCE 495_iso1	MGA2976333.1	MPDASLSEIGILPCPGGMVFAQSIFAHLESITSDKMEERARALSRVYGLPRANLIRQINLASDLLPSSGDLDEPVDQHRTRNSLVPAKYTRFPNGEFKTEILSSVRNTDIYIIQDVANRYPLQFQKSDAPQILSVNDHIFCLLMTVDAALQAGALQVTVILPTFPYSRQHKKKGRESLSAARLGQILEYFGVARVITLDIHSKEIENCFNHLRLENLHGAYQIVKTLATVVDLKDEDLMVVSPDTGAVDRCKFYASILDKPLGMLYKERDYSRVAQSAETGNITEMRLLGSVAGKIVFLSDDMLGTGGTLIKAMRTLKDAGARQNICAVSLPFFTTVETVETFQQAYDEGLFHRIIGTNAVYHNDSLLGREWYLTADISNLFARTIYRLHYNRSLSSLLDDRSVIKDLLKRS
Pseudomonadati	Spirochaetota	Spirochaetia	unclassified Spirochaetia					Spirochaetia bacterium isolate_SPRUCE 579	MGA2612426.1	MSDSAQIGVLPCPGGMAFAQKILEHLETISRDKLEERVRVLSKSYKVPRAEIIRQMNLAADILPTAGDLDEPIDQQRSNTYLVPAKYTRFPNGEFKTEILTSVRNTEIYVIQDVSNRYPLQFQKMDDPHVLSVNDHLFCLLVTVDAALQAGASQVTVILPTFPYSRQHKKKGRESLSAARVGQMLEAFGVTRIITLDIHSKEIENCFNHLRLENLHGAYQILKVLAGVTDLKEEDIVVVAPDTGAVDRNKFYASILSKPLAMLYKERDYSRVAQNAENGNITDMKLLGSVAGKTVFMSDDMLGTGGTLIKAMRKLREFGADKIICAVSLPLFSALAVDALESAYREGLFYRMIGTNAVYHDESVLGREWYLSADITPLFARIIYRLHYRRSLSSLLDDRSVIKDLLKRS
Pseudomonadati	Spirochaetota	Spirochaetia	unclassified Spirochaetia					Spirochaetia bacterium isolate_SPRUCE 594	MGA2478288.1	MPDVSQSEIGILPCPGGGIFAQKIYTHLETIAADKTAERVAALSRLYKMPKADVVRQINLATDILPSSGDLDEPVDQHRKRTYLVPAKFTRFPNGEFKTEILASVRNTEIYIVQDVANRYPLQFQKGESPETLSVNDHILCLLVTVDAALQAGALQVTVVLPTFPYSRQHKKKGRESLSAARLGQILESFGVVRIITLDIHSKEIENSFNHLRLENLHGAYQILKMLSTVVDLKDESLVVVAPDTGAVDRSKFYASILGKPLGMLYKERDYSRVAMSVERGNITDMKLLGSVAGKTVFLSDDMLGTGGTLIKAMRVLKEAGARENICAVSLPFFTTTESIETFQKAFDEGLFHRIIGTNAVYHDDSVLKREWYLSADVSNLFARIIYRLHYNRSLSSLLDDRSVIKDLLKRS
Pseudomonadati	Spirochaetota	Spirochaetia	unclassified Spirochaetia					Spirochaetia bacterium isolate_SUG221	MCI5605974.1	MPYSEPTSLAIVACPGGEAFADEVITHLKHMYKHRFTLKNDVVSKRYELSKEELVRRINLENDIKTSDLCIRGTTDKYRPPVFKVNTRFTYFANGEFKTELLETIRGKDVYIFQDVENHEVLSLNGGKNKISLSVNDHVMSLLVTIDAVRQAGAEKISLVVPAYPYARQHKKKGREGLTASMLGHVYEMLGVNRVITLDIHSREIVNAFSKINLENLHASYQIIRELGKIVDLTGQTEDLVIVSPDTGAIDRNKFYASGLKLPLAMIYKERDYSIVTQNAQDTNIKSVKLLGDVKGKVAFLADDMLGTGGTLLKAMGFLKEQGATKVICAISLPFFTGDAIKQFDEAYEKGLFYRIIGTNAVYHEELLNREWYISTNVSGLFANVITRVHYGQSLSDLLDNRNIIEKLVKKENPSDGQAAEEAKN
Pseudomonadati	Spirochaetota	Spirochaetia	unclassified Spirochaetia					Spirochaetia bacterium isolate_SUG278	MCI5473438.1	MFYSEPTDLAVIACPGGEAFADAVIKHLKHIYKHRFSLKSDCINKRYQIEKNDLIQKINFESDLYSPEIVVKSSTERYREPKFKVDTTFTYFANGEFKTEINESIRGKQVYIFQDVENHEVLNLNGGKNKLSLSVNDHVMGLLVTIDAVRQAGASSITLVVPVYPYSRQHKKKGREGLTAAMLGHVYEMLGVSRIITLDIHSREIVNAFNTINLENLHASYQIIRELGKIVDLTGQKEELVVVSPDTGAIDRNKFYASGLKLPLAMIYKERDYSVVTQNANETNIKSVKLLGDVKGKVAFLADDMLGTGGTLLKAMSFLKENGATKVIAAISLPFFTGNAIELFDEAYKKGLFYRIIGTNAVYHEELLTKEWYISTDVSGLFANVITRIHHNQSIGNLLDNRTIIEKIVKSVEQNTSQEEKN
Pseudomonadati	Spirochaetota	Spirochaetia	unclassified Spirochaetia					Spirochaetia bacterium isolate_SUG3664	MDY3940233.1	MGIQISSKLGIISCPGGEDFARSVTDHLTRLFKRDLERKTNDLAKKYGLPREEIVRKFNLNSEFEVRQRVSKGSPDEYVIPRFHIPVEFTRFANGEFKATIESCVRGMDLYIFQDVENHYPIFFPNSGESAVLSVNDHLMCLLTVIDAAVQAGATTITLVVPAYPYSRQHKRKGREALTAAWFARMCEFMGVDRILTLDIHSTEIQNSCKTIALENMHASYQIMKKLCSLVHLEDDDLVIVSPDTGAVNRNKFYADNLKRPLAMLYKERDYSIVTKNAGQSNIKSIRLLGDVNGKNVFMADDMLGTGGTLIKAMRRLKEMGAKNIFCGISLPLFTGNAIEAFDEAYAEGCFCKIIGTNSVFHDETLLKKEWYISASVSELFAQFIMRLHYNESTSPLLENIKIIQKLLNP
Pseudomonadati	Spirochaetota	Spirochaetia	unclassified Spirochaetia					Spirochaetia bacterium isolate_SUG479	MCI6258450.1	MPYSEPTNLAIVACPGGEAFANAVITHLRNMYKHRFTLKNDVISKRYQMQKEELIRKINLDSDIQTSDVCMRGSVESYRPPIFKVNTRFTYFMNGEFKTELLDSVRGKDVYIFQDCENHEILPLNDGKNKLSLSVNDHVMSMLVTIDAVQEAGAKTITLVLPVYPYSRQHKKKGREGLTARTLGHIYENLGVNRIITLDLHSREIVNAFSLTHLENLHASYQIIRELSKCVDLVNKTEDMVIVSPDTGAIDRNKFYASGLKLPLAMIYKERDYSIVTQDAHSTNIKAVKLLGDVKGKVAFLADDMLGTGGTLLKAMGFLKEQGATKVICAISLPFFTGNAIEQFDEAYKQGLFYRIIGTNAVYHEDLLNREWYISTDVSGLFANVIMRIHHNQSVGGLLDNRDIIEKLLK
Pseudomonadati	Spirochaetota	Spirochaetia	unclassified Spirochaetia					Spirochaetia bacterium isolate_SUG861	MCI6478834.1	MPYSEPTNLAVVACPGGESFADEVITHLHHMYKHRFNSKTDVLSNRYQITKDQVVKYTNFLNDMKTTDLCVRGNTEKYRVPNFKVDTEFTYFMNGEFKTEIKECIRGKDVYIFQDVENHQPLKLNGGKNTQVLSVNDHVMSMLVTIDAVRQAGAKDITLVLPVYPYSRQHKKKGREGLTASLLGHIYENMGVTRIITLDLHSREIVNAFASTHIENLHASYQIIRELAKLVDLTNKTEDLIVVSPDTGAIDRNKFYATGLKTPLAMIYKERDYSMVTQNAKDTNIKSIKLLGDVRGKVAFLADDMLGTGGTLLKAMEFLKEQGATKVIAAISLPFFTGNAIEQFNEAYKNGLFYRIIGTNAVYHEELLKHEWYINTNVSGLFANVITRLHNNQSLSDLLDNRTIIERLVKREQ
Pseudomonadati	Spirochaetota	Spirochaetia	unclassified Spirochaetia					Spirochaetia bacterium isolate_Tobar13.5m_G44	MCF7934063.1	MSIVKPNKLGVIAGPGAEPFTAKILKHLRQLYTKRYKKLSSALAKRHDMTEEEILKFVTLIEDVNNRKIPHYKPSKVYHAPNFEIPVKFTQFANGEVKAEILQSVRGLRIFIVFDMANQYPVSVYGSKEPSVLSVNDYLMFLFTTISAVKVAGAESVHLVLPSYPYARQHKKSGREGLTASWFGRTCEFMGVDRIITLDIHSQEIENSFSDLRLENLHASYQVLLQLRRLVNFDDQNLVVVSPDTGAVSRNKFYAEALHKPLAILYKERDYSKVSTNAKNSNIKSIRLLGDVTGKTVFMADDMIGTGGTLLSAMRELKALGAKRIICAISLPFFNGDAIDTFNKAYEDGDFFRIIGTNAVYHDERLAQKPWFIYTDVTDLFARIISRLHHGRTLSPLLDNRQFINKLIDGK
Pseudomonadati	Spirochaetota	Spirochaetia	unclassified Spirochaetia					Spirochaetia bacterium isolate_Tobar15.5_16.5m_G23	MCF7944006.1	MSIIKPNKLGVIAGPGSEKFANKVLRHLRKLYTKRYKKLSNALAKRHEMGEEDILHFVTLFEDMNSRRIPFTKVPQTYHPPNFDIPVKYSRFANGEVKSEILQSVRGLRVFIIYDVSNEYPVHISGSEQDVPLTVNDHLMILFTLVNAVAVAGADSVHLVLPTYPYSRQHKKSGREALTASWFGRICEFMGAERIITLDIHSREIENSFNTLKLENLHASYQILIQLKRILDIKDENLVVVSPDTGAVLRNRFYAETLHKPLALLYKERDYSKVSRNADDTNIKSMKILGDVEGKNIFMADDMIGTGGTLISAMRHLKNHGAKKIVCAISLPLFNGKAVEIFDQAYKEGIFYRIIGTNAVYHNDRLLNKEWYINTDVSDLFARIISRLHHGRSLSPLLDNRKFIKKLIDND
Pseudomonadati	Spirochaetota	Spirochaetia	unclassified Spirochaetia					Spirochaetia bacterium isolate_UW_MP_SPH1_1	MCH3917119.1	MSIIKPHKLGVIAGPGSEYFTSKVVKHLRILYRERYEKLSAALAKRHDMTEEQILQMVTLVDDMNSKTIPQRKCPKEFHCPDFTIKAKYTRFANGEEKAEILDPVRGLRIFFIYDMSNMEPIKVAGPSDPIHLSVNDHLMFLLTTIDALQLAGAESVTLVLPTFPYARQHKKTSREALTASLFCHICEMMKVERVITLDIHSREIENSFLTTHLENLHGSYQTLIALSRIIDLSDPDLVVVAPDTGAISRNKFYAQALHRPLAMLYKERDYSIVSTDAKHTNIKSIVLLGDVKGKTVLMADDMIATGGTMITAMRELTKLGARRVICMVSLPFFNGGGVENFDAAYKEGVFYRIIGTNAVAHGHDLLDKPWYIQADITELFARTISRLHHGRPISPLLDNRKFIQRLIDTQQAATAAAAANAQAQPSAMSPDHTK
Pseudomonadati	Spirochaetota	Spirochaetia	unclassified Spirochaetia					Spirochaetia bacterium isolate_WFFMC_MAG_087	MGL4523898.1	MSSAPYLPLGIIACPGGKFFAQQLVEEIEKIELLHFEQRTCAIAESYSLEPKDISRRFNLVRDLLSGERIATPSEVERYRTPKFLVEAKFTRFANGEVKTEILDGIRSRDVYIVQDIYTNTDTHFEGSPDALYGVNDHLMTLMTTVDAVRSCSPGRITCILPAYPYARQHKRKGREGLTAALIGSQLESMGVDRILTLDVHSRDIDNAFTKLQLVSLHASYEILRCMVKILDHKKEDMVVVAPDTGAVDRNKYYANSLGCPLAMLYKERDYSVVSTSAQQSNISLLRLLGNVEGKTVFLADDMLGTGGTLIKALRELKNQGAGKIIIGISLPLCTGDSIERLEEAYREGSFYRLISTNAVGNTQDLFDREWYICADVGHLFAQAIAILHHDGSLSPLLDNKQQIQMLLNKND
Pseudomonadati	Spirochaetota	Spirochaetia	unclassified Spirochaetia					Spirochaetia bacterium strain_MS495_46	GHV39237.1	MNYSNPANLAVIACPGGEVFAGEVISWLKKCYRRSFENTAAEMAKRYNMDTGAVIQKINFINDAVFPAHHLQGPSEKFRLPHFKIPARFTIFANGEVKAEILESIRGKDIYIVQDVENRFPVNFSGGDVKKILTVNDHLMTVLVTVDAAKQAGADRVTVVLPIYPYARQHKTKGREGLTASRVGKILESLGVNRIITLDIHSRDIGNSFDKMRLENLHASYQIIRTLYKMEGILNDDFVVVSPDTGAVDRNKFYANALKKPLALLYKERDYSRVSKDALENNISEIKLLGNVMDKTVFMADDMLGTGGTLLKGMKILKDNGAGRIICSISLPLFSGDAIAYFDEAYKQGLFYRIIGTNAIYQEEVLKREWYISVNIARLFAQTISRLHQQLSLSSLLDNRNVIGKLLTSDNNRSDSNAENQ
Pseudomonadati	Spirochaetota	Spirochaetia	unclassified Spirochaetia					Spirochaetia bacterium strain_MS499_42_iso1	GHV75819.1	MNYSNPANLAVLACPGGEVFADEVILHLKKHYHHMYKGLVADLVRQYNMNTEDVIRQINFINDAAPLTAFARGGFLHYQNPQFKVPTRFSLFPNGEIKAEILESIRGKDIYIVQDVENHHPLPFNDGSLTKVLSINDHLMSLYVTVDAVKQAEAGRVTVVIPTYPYSRQHKRKGREGLTASRVGGILESLGVNRIITLDIHSREIVNAFKFMRLENLHASYQIIRQLAKVTEIHGDDLVVVSPDTGAVDRNKFYATVFKKPLALLYKERDYSRVSKDAMENNIATIKLLGDVSGKTVFMADDMLGTGGTLLKAMRFLKEQGARQVIAAISLPMFSGNAISFFDEAYREGLFYRIIGTNAIYHEELLKREWYVSVNITKLFAQTISRLHQGISLTSLLDNRVIIEKRLAENKPL
Pseudomonadati	Spirochaetota	Spirochaetia	unclassified Spirochaetia					Spirochaetia bacterium strain_MS502_30_iso2	GHV85990.1	MLTVMGCADLLKLAVLACPGGEAFADEVIAHLKHSYHQKSKKAEKNPSGDSLGSQGGAFHPPRFKVNTRFTLFANGEIKAELLDSVRGKDLYIVEDTENRHTLDFYGGISRALSINDHLMTIFVTVDAVKLAGAKRITMVLPNYPYSRQHKRKGREGLTASRIGIMLESLGVDRLLTLDIHSRELSNSFRTMGFENLHASYQIIRALSKIPEIQEGNFVVVSPDTGAVDRNKFYANSFKKPLALLYKERDYSRVSKDAGENNISEIRLLGSVKDKTVFMADDILGTGGTLLKAMGFLKEQGARKVIAAISLPLFSGDAIRYFDAAYREGLFYRIIGTNAVYHEELLKKEWYISVNVSKLFARTIYRLHQDLSVSSLLDNRQVIERLLAETP
Pseudomonadati	Spirochaetota	Spirochaetia	unclassified Spirochaetia					Spirochaetia bacterium strain_PG1894_110	GHT67729.1	MNYSNPANLAVIACPGGEIFANEVVSWLKKGYRRSFENTAAEMAKRYSMDTSAVIQQINFINDALSPAHHLPGTPEKFRVPHFKVSSRFTIFANGEVKAEILESIRGKDIYIIQDVENRFPVNFNDGNVKKALTVNDHLMTVLVTVDAAKQAGAERVTVVLPIYPYARQHKTKGREGLTASRVGKILEGLGVSRIITLDIHSRDIVNSFDRMRLENLHASYQIIRTLSKMECVLCDDFVVVSPDTGAVDRNKFYATALKKPLALLYKERDYSRVSKDALENNISEIKLLGNVAGKTVFMADDMLGTGGTLLKGMRLLKENGAGKIICSISLPLFSGNAITYFDEAYKQGLFYRIIGTNAIYQEEVLKREWYISVNIAQLFAQTISRLHQQLSLSSLLDNREVIGRLLAADKGDNNRSDVNRSNTDQ
Pseudomonadati	Spirochaetota	Spirochaetia	unclassified Spirochaetia					Spirochaetia bacterium strain_PG1894_142	GHT97973.1	MKYADPANLAIVACPGGEVFADEVIVHLKKIYHHKYKNTVAELAKKYNLDTPTVVQRMNFINDALSLSSSASNTAQVCHTPRYKIPARFTMFANGELKAELLESIRGKDVYIVQDVENHYPVNFNDGETKRSLSVNDHLMTIFVTVDAVKQAGAERVTLVLPIYPFSRQHKKKGREGITASQMGAMLESMGVNRIITLDIHSREIGNAFGAMRLENLHASYQIIRALSKMNDVQRDNLVVVSPDTGAVDRNKFYATTLKKPLALLYKERDYSRVSKDALDNNIAVIKLLGNVKDKTVFIADDMLGTGGTLLKAMRFLKEQGAGKVIAAISLPLFSGNAIAYFEEAYKAGLFYRIIGTNAIHHEELLSREWYLSVNISRLFAQIISRLHQDLSLSSLLDNRDIIEKLLAE
Pseudomonadati	Spirochaetota	Spirochaetia	unclassified Spirochaetia					Spirochaetia bacterium strain_PG1894_147	GHU02224.1	MNHSNPANLAVLACPGGEVFADEVIAHLKRGYRRNFDRTAAGLSKRYGMDTGAVVRQINFINDAVSSHAPAGGDPEKFRCPPIKVPARFSMFPNGEVKAEILESIRGKDFYIIQDVENHYPVPFNDGEMRKALSVNDHLMTLFVTVDAAKQAGAERITLVLPVYPYSRQHKVKSREGLTASRVGKIFEFLGVNRIITLDIHSREIGNSFNQLRLENLHASYQIIRSLSALEITEDLVVVSPDTGAVDRNKFYASALKKPLALLYKERDYSRVSKDALENNISEIKLLGNVEHKTVFMADDMLGTGGTLLKAMKFLKEQGAQKVICAVSLPLFSGEAVSYFDAAFADGLFHRIIGTNAIYQEELLKREWYTSVNITGLFAQVISRLHQGLSVSSLLDNRDIIVKLLSSDS
Pseudomonadati	Spirochaetota	Spirochaetia	unclassified Spirochaetia					Spirochaetia bacterium strain_PG1894_172	GHU29344.1	MNTITAFDTIKYLMSHTNLFNLAILACPGGEVFADQIIRHLSKGYTRTFEAVISDLSTRYAMQPEEVRKWIAFANESMSLVPHICSGCPHPHFKVPSKFSLFANGEIKADIQDSVRGKDLYIVQDVENHYPVNIDSEISKPVLSINDHIMTLFVTIDAAKQAGAGRVSLVLPIYPYSRQHKKKGREGITASRLGKILESLGVDRIITLDIHSREIGNSFNHMILENLHASYQIIRQLSQISGVLDDDFVVVSPDTGAVDRNKFYATTLKKPLALLYKERDYSRVSHNANDNNIAEIKLLGDVRGKTVFMADDMLGTGGTLLKAMEFLHEQGAKRVIAAISLPLFSGNAISFFDEAFKNGLFYRIIGTNAIYHEEVLKREWYLNVNITGLFAQIISRVHQNLSLSHLLDAREIIGKLLEKK
Pseudomonadati	Spirochaetota	Spirochaetia	unclassified Spirochaetia					Spirochaetia bacterium strain_PG1894_79	GHU92568.1	MNYSNPANLAVIACPGGEVFADEVISALKKCYRRNFENTAAEMARRYSMDTPKVIQQINFMNDAVSPAHHLQGAPDKFRIPHFKLPARFTIFANGEVKTEILESIRGKDIYIIQDVENRFPVNFNGGDVKKVLTVNDHLMTVLVTADAAKQAGAERVTVVLPIYPYARQHKAKGREGLTASRVGKILESLGVSRIITLDIHSRDIVNSFDRMRLENLHASYQIIRTLSKMDGVLCDDFVVVSPDTGAVDRNKFYATALKKPLALLYKERDYSRVSKDALESNISEIKLLGNVEGKTVFMADDMLGTGGTLLKGMKLLKENGAGKIICSISLPLFSGDAISYFDEAYRQGLFFRIIGTNAIYQEEVLKREWYISVNIAHLFAQTISRLHQQLSLSSLLDNRGIIERLLAADKCDNRSAASDTD
Pseudomonadati	Spirochaetota	Spirochaetia	Winmispirales					Rarispira pelagica	WP_420069658.1	MTVHDPSSLGIVACPGGERFSREIIGHLRQIYRKQFEKRVSKIVDKYDIAREDAIKESHLFSDLMHPVISGGKESLAYEPPNFHIPANFTRFANGEVKTELLASVRDKEVYIIQDVENRYPQKFSGGEQCLSVNDNFFVLLVTIDAVLQSSPKSVTLVLPSYPYARQHKKKGREGLTAARLAQIFEFMGVGRLITLDIHSTEIQNSFNKLRLENLHASYQILLKLSELVDFSNDDLVVVAPDTGAVGRNKFYASSLKKPLALIYKERDYSKVSTDAGNSNISSLRLLGDVSGKTVFMADDMLGTGGTLIKAMRMLREQGAERIICAVSLPLFTGEAAEHFDKAYHEGLFDRIIGTNAVYHDESILSREWYISANVSNLFARAISRLHHRQSLSPLLDNSKIIQWLIKKQKKEE
Pseudomonadati	Spirochaetota	Spirochaetia	Winmispirales					Winmispira thermophila	WP_014624476.1	MTVHDPSSLGIVACPGGEVFAREIVAHLRQIYKRRFEKRVARLSEKYGISREDAIREISLFSDLVHPSVNGKNTEAYVPPQFHIPAAFVRFANGELKTELLSSVRDKEVYIVQDVENRYPQRFSDGKEYTLSVNDNFIMLLVTIDAVLQSSPKSVSLVLPSYPYARQHKKKGREGLTAARVGQIFEFLGVSRIITLDIHSTEIQNSFNTLRLENLHASYQILLKLSDLVDLQHEDLVVVAPDTGSVSRNKFYAGSLKKPLAVIYKERDYSKVSTDASNSNISSLKLLGNVQGKTVFMADDMLGTGGTLIKAMRLLKEEGAERIICAVSLPLFTGDAVEHFEQAYREGLFHRVIGTNAVYHEDDLLSREWYISANVSNLFARTISRLHHRQSLSPLLDNSSIIQWLLKKQERKKAREEGEEA
Pseudomonadati	Spirochaetota	Spirochaetota	Spirochaetia	Spirochaetales	Spirochaetales incertae sedis			Candidatus Avitreponema avistercoris isolate_B3_4054_	MBO8450475.1	MTYSEPSDLAIVACPGGAVFADDTIHHLNQIYRRRFRQKTDFLAGRYGEDGAKLVRDVNFYNDLQTSDICVKGDVDKYRPPRFKVKTCFTWFMNGEFKTEIQECIRGKDVFIFQDVENHQMISLNNDQNKCLLSVNDHIMCLLVTIDAVRHAGAKRISLVLPVYPYSRQHKKKGREGLTASLLAHVYENLGVSQVITLDIHSREIENAFFSARIENLHASYQIIRELSRIVDLTAEDNNFVVVSPDTGAVDRNKFYATGLKKPLAMIYKERDYSIVSQNGRSSNIKSIKLLGDVSGKVAFLADDMLGTGGTLLKAMEFLKEQGATKVIAAISLPFFTGEAVKLFDEAYEKGYFYRIIGTNAVYHEELLQKEWYINTSVCGLFAQVISRLHHNQSLSDLLDNRNVIDKLIRIGSPNSGKGEKKSSGPVQPKGQNPAE
Pseudomonadati	Spirochaetota	Spirochaetota	Spirochaetia	Spirochaetales	Spirochaetales incertae sedis			Candidatus Gallitreponema excrementavium isolate_10532_	MBO8457448.1	MTYSEPTSLAVVACPGGESFANEVIAHLDHIYVRRFKQKVSVLSKRYGFTEEEIIRKMNFYNDTATSDVCVRGHIDKFRHPKFKVDTRFTYFMNGEFKAEINQCIRGKDVYIFQDVENHRKIPLNDGKNTYELSVNDHLMCLLVAIDAVRQAGADRITLVVPVYPYSRQHKKKGREGLTASLLGHLYENLGVSRIITLDIHSREIENAFNTAQLDNLHASYQIIRELSQIVDLTKEDLVVVSPDTGAVDRNKFYSTGLKKPLAMLYKERDYSVVTQNAKDTNIKQVKLLGNVEGKVAFLADDMLGTGGTLLKAMEFLKEQGATKVIAAISLPFFTGNAIEQFDEAYEKGYFYRIIGTNAVYHEELLTREWYIKTNVSSLFAQVIARLHHDQSLSDLLDNRSIIEKLIKRG
Pseudomonadati	Spirochaetota	Spirochaetota	Spirochaetia	Spirochaetales	Termitinemataceae			Termitinemataceae bacterium isolate_Ta2B_	GMO44867.1	MHYSNPTNLAVIACPGGEAFANQVLSHLKNQYKNIFSKTVDEMSKRYSMPPEKVSEQINFINEITASGLIAHSNDLKLHTPRFKVSTRFTMFPNGELKTEIIESVRGKDVYIIQDVENHSPLKFNEGTLVKQLSINDHLMMVYVTIDAVKQAGAERITLVVPVYPYSRQHKKKGREGLTASRIGMIIELLGVERIITLDIHSREIGNAFCNMRLENLHASYQIIRTLSKIISLDSEDLVVVAPDTGAVDRNKFYATALKKPLALIYKERDYSRVTKDAMDNNIAEIKLLGNVKDKTVFMADDMIGTGGTLLKAMQFLKEQGAGKVICAVSLPFFSGNAIKYFDDAFAQGLFHRIIGTNAVYHDDLVKHEWYVSVNITKLFAQIISRLHQGISITSILDNRDVIVKSLVTKV
Pseudomonadati	Spirochaetota	Spirochaetota	Spirochaetia	Spirochaetales	Termitinemataceae			Termitinemataceae bacterium isolate_Ta2F_iso2	GMO31737.1	MHYSNPANLAIIACPGGEVFANQVIGHLKNQYKNIFNKTMEEMSKRYHIEPAEISKQINFINEITTSGLIPHANDLKLHTPRFKVPTRFTMFPNGELKAELMESIRGKDVYIVQDVENHHALKFNEGTLTKPLSINDHLMMLYVTVDAVKQAGPERITTVLPIYPYSRQHKKKGREGLTASRIGMVMESLGVDRIITLDIHSREIGNAFCRLRLENLHASYQIIRALSQIVNLESGDLVVVAPDTGAVDRNKFYATALKKPLALIYKERDYSRVTKDAMDNNIAEIKLLGNVKNKTVFMADDMLGTGGTLLKAMEFLKEQGAGRVICAISLPLFSGRAIEYFDDAYKKGMFHRIIGTNAVYHDNEDLLKREWYVSVNITKLFAQIISRLHQGMSITSILDNRDVIVKSLNPKSTTGTNAQNTNAN
Pseudomonadati	Spirochaetota	Spirochaetota	Spirochaetia	Spirochaetales	Termitinemataceae			Termitinemataceae bacterium isolate_Ta2G	GMO48465.1	MHYSNPANLSVIACPGGEFFANQVIVHLKNQYKNIFNKTVEEMAKRYSMTQNEVCRQINFITEITAGGLIPHSNDLKLHTPRFKIPARFTMFPNGEIKSEILEPIRGKDVYIVQDVENHYPLKFNDGTLTKQLSINDHLMTIYVTVDAVKQAGAGRITLVLPVYPYSRQHKKKGREGLTASRIGMIIESLGVERIITLDIHSREIGNAFNNLRLENLHASYQIIRSLSQIVNVTDDNFVVVAPDTGSVDRNKFYATALKKPLALIYKERDYSRVTKDAMDNNISEIKLLGCVKNKTVFMADDMLGTGGTLLKAMQFLKDQEAGKVVCAVSLPLFSGKAVEYFDEAYKNGLFHRMIGTNAVYHDELLKREWYVNVNITKLFAQIISRLHQGSSITSILDNRDVIVKSLTPKNPPTS
Pseudomonadati	Spirochaetota	Spirochaetota	Spirochaetia	Spirochaetales	Treponemataceae			Brucepastera parasyntrophica	WP_255948583.1	MTYSEPTDLAIVACPGGEKFADETIHHLNHIYRRRFNQKSDVLAKRYDMEKTSLIKDINFYNDLQTSDICIKGDIKKYRAPGFKVKSRFTWFMNGEFKTELLDCIRGKDVFIFQDVENHQELTLNDGKNKMRLSVNDHIMCLLVTIDAVRHAGAKRITLVLPVYPYSRQHKKKGREGLTASLLGHLYENLGVSQVITLDIHSREIENAFYSARIENLHASYQIIRELSKIVDLTSGEDDLVVVSPDTGAVDRNKFYATGLKKSLAMIYKERDYSVVTQNATDTNITSIKLLGDVSGKVAFLADDMLGTGGTLLKAMEFLKEKGATKVIAAISLPFFTGNAIELFDEAYAKGHFYRIIGTNAVYHEELLKKEWYIKTSVSRLFAQVISRLHHNQSLSDLLDNRNIIEKLVKQDKPAETDQTKS
Pseudomonadati	Spirochaetota	Spirochaetota	Spirochaetia	Spirochaetales	Treponemataceae			Teretinema zuelzerae	WP_230757429.1	MTYSEPTELAILACPGGEKFADETIKHLNHIYSRRFRQKSDVLAKRYEVDRTNLVKDVNFYNDLQTSDICIRGDITKYRAPEFKIKARFTWFMNGEFKTEILDCIRGKDVFIFQDVENHQEIILNEGKNKLKFSINDHIMSLLVTIDAVRHAGAQRITLVLPVYPYSRQHKKKGREGLTASLLGHLYESLGVSQIITLDIHSREIENAFYTARIENLHASYQIIRELSKIVDLTSEEDDFVVVSPDTGAVDRNKFYATGLKRPLAMLYKERDYSVVTQDAKATNIKSVKLLGDVRGKVAFLADDMLGTGGTLLKAMEFLKEQGATKVIAAISLPFFTGNAIEQFDEAYKKGNFFRIIGTNAVYHEELLTKEWYIKTNVSGLFAQVISRIHHNQSLSDLLDNRNIIEKLVVKQDKPAEEQE
Pseudomonadati	Spirochaetota	Spirochaetota	Spirochaetia	Spirochaetales	Treponemataceae			Treponema bryantii	WP_074640969.1	MPYTEPTSLAIVACPGGEAFANEVITHLKHMYKHRFTLKNDVLSKRYELTKEELVNRINLENDLQTSDLCIRGATDKYRPPVFKVNARFTYFANGEVKTELLDTVRGKDVFIFQDVENHEVLSLNGGANKVRMTVNDHLVSLLVTIDAVRIAGAEKITLVVPAYPYARQHKRKGREGLTASLLGHIYEMQGVNRIITLDLHSREIVNAFSSCNLDNLHASYQIIRELSKIVDLTGKTEDMVIVSPDTGAIDRNKFYASGLKLPLAMIYKERDYSIVTQDAHSTNIKSVKLLGDVKGKVAFLADDMLGTGGTLLKAMEFLKNEGATKVICAISLPFFTGDAIKNFDEAYEKGLFYRIIGTNAVYHEELLKREWYISTDVSGLFANVITRIHYNQSLSELLDNRNIIEKVVKHE
Pseudomonadati	Spirochaetota	unclassified Spirochaetota						Spirochaetae bacterium HGW_Spirochaetae_8	PKL12080.1	MSIVKPHKLGIIAGPGSEFFTGKVVKHLRWLYLDRYQKLSAALVKRHEMTPEQLLDVVTLNDDLISKKIPRGRRPKTYTCPDFEIPVKYTRFANGEVKAEVLQAVRGLRLFVIYDVSNQYPVQIAGNDEPVVLTINDHLMFLFTTVNALKNAGVESVTLVLPTYPYSRQHKKSGREALTAAMFGRMCENIGVERIITLDIHSREIENCFSTLHLENLHASYQTLIKLHKIIEFSDPDLVVVSPDTGAVQRNKFYAEALHRPLAMLYKERDYSIVSKDAKHSNIKSISLLGDVKGKTVLMADDMIGTGGTLLIAMRELIGFGAKKIICLVSLPFFNGTARDDFDQAYKEGVFYRIIGTNGVYHDKTLTEKEWFIQADVTELFARVISRLHHGRPLSPLLDNRQFIHRLVDNSQANPQAPLPGSRVAYSDRE
Pseudomonadati	Spirochaetota	unclassified Spirochaetota						Spirochaetes bacterium ADurb.Bin269	OQA63473.1	MTYSEPTDLAVLACPGGESFADEVIKHLNHIYSRRFRQKSDVLAKRYEVDRTSLVKDINFYNDLLTSDICIRGDITKFRAPDFKVKARFTWFMNGEFKTEILDCIRGKDVFIFQDVENHQELVLNDGKNKLTFSVNDHIMSLLVTIDAVRHAGAARITLVLPVYPYSRQHKKKGREGLTASLLGHLYENLGVNQIITLDIHSREIENTFHKARIENLHASYQIIRELSKIVDLASEADDFVVVSPDTGAVDRNKFYATGLKKPLAMLYKERDYSVITQNAHTTNIKSVKLLGDVRGKVAFLADDMLGTGGTLLKAMEFLKEQGATKVIAAISLPFFTGDAIERFDEAYKQGNFFRIIGTNAVYHEKLLSREWYIKTNVSGLFAQVISRLHHNQSLSDLLDNRNIIEKLVKQDKPTESE
Pseudomonadati	Spirochaetota	unclassified Spirochaetota						Spirochaetes bacterium GWB1_60_80	OHD16759.1	MNYSNPSNIGLIACPGGERFTELVAKSLAGIYKRRFERKTKVLAERYGISLADAVRQMNFSNDTQSNLPHVPGDIGHYRGPRLKIHTRYSWFANGEVKAEIQDSPRGKDIYICQDVENRLPCSFNDGREQRELSVNDHIFCLMTTIDAAVQAGARRISLVLPTYPYSRQHKKKGREGLTAARFGQIMEYLGVARIITLDIHSREIENCFNHLRLENLHASYQIIEKLAGIIDVSDENLVVVSPDTGAVDRNKFYASTLQRPLALLYKERDYSRVSTNATDNNITEMRLLGDVRGKTVFMADDMLGTGGTMLKAMRFLKEQGAKQVICAISLPLFSSNAHENFDAAYREGHFLRIIGTNAVAQSDLLKHEWYIEANVSPLFAQIISLLHQDRSLSPMLDNRDMIARKLKKAISSPLTSQAPPETAPGG
Pseudomonadati	Spirochaetota	unclassified Spirochaetota						Spirochaetes bacterium GWB1_66_5	OHD28208.1	MIYYIPDQIGILACPGGAVFAGQVARELGTIGREKMRHKLEVLSQKYGLSREEILRRINLLVDLRPTTVDLRQPADGLRPTHFRVPARFTRFANGEFKTEIMTSIRNMDVFVIQDVENHYPLVMNRGDTERSVLSVNDHLFCLITAVDAALHAGAKRVTAVVPAYPYARQHKKKGREGLTAARIGQFLEYSGVKRIITLDLHSKDIENGFNLLRVENLHASYQILKVLASVVDLADPELTIISADTGSVDRNRFYATALGRSLGMIYKERDYSRASTSAKHDNIVKVSLLGSVSGKTVFMADDMIGTGGTLLRAMRILKEQGAARIICAVSLPYFSGNAQDTFEEAYREGLFYRIIGTNAVYHDKGLLAREWYLSADVTNLFARSLYRLHANRSLSSLLDNREIIKDLLDRSRGEGPQKELKL
Pseudomonadati	Spirochaetota	unclassified Spirochaetota						Spirochaetes bacterium RIFOXYC1_FULL_54_7	OHD75858.1	MNYSDTTRLGLLACPGGERFAEQVVKRLSTIYRRRFERKAQVMAERYHLSKEEVTTKINFGNDIQSSLLYIPGKVSEYRAPRFNVKTRNTWFPNGEIKTEILDSIRGQDLYIFQDTENRLPCTFNDGRDEVRLSVNDHIFNLMVTIDAAIQSGAGRITLVLPTYPYSRQHKKKGREGLTAARFGQIMEHLGVARIITLDVHSREIENCFNKLRLENLHASFQVIEKLAGIIDVTDDNLVVLSPDTGAVDRNKFYASTLQKPLALLYKERDYSKVTKNANDNNITEMKLLGDITGKTVFMADDMLGTGGTLLKAMRYLKEQGANKVICAVSLPMFSATAVDDFEKAYQEGQFYRIIGTNAIHHEELLKKEWYIEADVTTLFAQIISLLHHNRSLSPMMDNRELIAKKMKKAIAAHGIQQPTLLLD
Pseudomonadati	Spirochaetota	unclassified Spirochaetota						Spirochaetota bacterium	NLV66252.1	MPYSEPTNLAVVACPGGEAFAQEVIVHLRHMYKHRFNLKRDVISKRYEIDKEALIKDINLYNDLKTSDLCVRGNVEKYRTPEFLVDTEFTYFMNGEFKTEIKDCIRGKDVYIFQDVENHQELDLNGGKNKQILSVNDHLISLLVTIDAVRQAGAFDITLVLPVYPYSRQHKKKGREGLTASLLGHIYENMGVSRIITLDIHSREIENTFAKAHIENLHASYQIIRELSKLVNLSPDGDDLVVVSPDTGAVDRNKFYATGLKKPLAMLYKERDYSVVTQNARDSNIKAIKLLGDVQGKVAFLADDMLGTGGTLLKAMEFLKEQGATKVIAAISLPFFTGNAISQFNQAYEKGLFYRVIGTNAVYHKELLECEWYINTNVSGLFANVIARVHHNQSLSDLLDNRSIIEKLVKKD
Pseudomonadati	Spirochaetota	unclassified Spirochaetota						Spirochaetota bacterium isolate_B11_G9	RKX89947.1	MSSSKPERLGVISCPGTEKFSSEVIYYLKKQYVKKYKRFAEKVSEKYSMPMEDVWIAMNLNDDMHSVRVNPRKAVDRYHPPTFELPVKFTRFANGEFKTEIQASVKGMDVFIIQDVENHYPIAVGKGSEEQVLSINDHLFILFVTMDAVRQAGASRITLVLPTYPYSRQHKKKGREALTASWFGKTCEFMGASRIITLDIHSREIENSFHKLMLENLHASYQILLKLRDLVDFSDPDLVVVSPDTGAIDRNKFYAGNLKKPLALLYKERDYSKVSKNAGDSNITRIRLLGDVEGKTVFMADDMLGTGGTLIEAMKALKKCGAKKIICSISLPMFSGNAREYFDKAYKEGLFYRIIGSNAIYHDEDLLNREWFVSASVSDLFARSISRLYHSRSLSTILDNSKMIQQLMKKG
Pseudomonadati	Spirochaetota	unclassified Spirochaetota						Spirochaetota bacterium isolate_B38_G2	RKX74761.1	MSFAKPTSLGIIACPGGESFAEEIVAHLKTLYQRRFEKKAQFISKLYEMPEKETFRNLNLSDDLMSHRVSAIGSQDGYRFPSFKIPCKFTRFANGEVKTEILRTVRGLDIFIVQDVANETPVRLGDEYRTLSINDHLMTLITSADAALQAGARRVSMVLPAYPYSRQHKKKGREGLTASMLGRIFENMDVTRIITLDIHSREIEHTFKGLSLENLHASYQILRTASSFLDLVNEDLVVVSPDTGAIDRNKFYADSLKKPLALLYKERDYSRTSKNAADSNITSARLLGDVENKTVFMADDMLGTGGTLIKAMKLIKEMGARKIVCSVSLPLFSGDAASHFDKAHEAGWFDYVIGTNAVKLPDEILSRPWFRTANVSNLFARAISRIHHNRSVAPLLDNSKMIQRMLSKKTRIEGPDLFSETGSEPPVK
Pseudomonadati	Spirochaetota	unclassified Spirochaetota						Spirochaetota bacterium isolate_Cu122P1bin9	MCL2295151.1	MNLGIIGCPGADHFTNDIVHNLKRYYSRKHQQHIDLISKTYGIEKNEIERKINLLKDIQNANLWEDLNRYPDIEKYRVPEFKVPVKYTRFANGEYKADIKKSVRGMDVYIVQDVENHYGIDINEDGKEHKLSVNDHVFMLFATIDAVIQSGASFVSVVVPAYPYARQHKRKGREALTAALFGRIIENMGVARIITLDIHSKEIENCFNKCRMEDLHASYQIIKMLFNFIDVEKSNLVIVSPDSGAVERNKFFADNLKKPLAMLYKERDYSKISSDAKASNITEMKLLGDVKGKTVFMADDMVGTGGTMIEAMRRLRELGAEKIICAISLPLFTGNAIENFDKAYRDGYFDKVIGTNAVYHTDALYAKEWYVSAPISNLFARVISRLHQQRTLTPLIDNSEIIQRLLSDPQITFSYGL
Pseudomonadati	Spirochaetota	unclassified Spirochaetota						Spirochaetota bacterium isolate_ELA415	MEI6873595.1	MNYSEPTKLGILACPGGEAFADQVIRRLGSIYKRRFDRKTQLLASRYHITEELVTRKMNFDNDIQSSLPFVPGNVNGYRNPRFKIHARHTYFPNGEVKTEILDSVRGKDLYIIQDIENHQPIAFNEGSVERVLSVNDHIFSLFVTIDAAVQAGAERINLVLPSYPYARQHKKKGRESLTAARVSEIFESLGVARIITLDIHSREIENSFDKMRLENLHASLQIIEKLIDITDISSDELVVLSPDTGAVDRNKFYANSLHRPLALLYKERDYSKVTRNAADSNIVDMKLLGDVKGKTVFMADDMIGTGGTLLKGMKSIKDMGAATILCAVSLPLFSGSAIEDFDAAYHQGLFHRIIGTNAVFHRELLQKEWYVQADCTGLFAQIISLVHHNRSLSQMLDPRDLVAKRIKRQLDRIAHGHGSRPLPGAPGYSPQAAFEFGAPPAEAVEDEVSED
Pseudomonadati	Spirochaetota	unclassified Spirochaetota						Spirochaetota bacterium isolate_ELA623	MEI6386477.1	MNHSDPSTLGILSCPGAEFFADQVIRRLGSIYKRRFDRKAQLLASRYHLTEELVMRKMNLDNDIQSSLPYVPGNVNGYRSPKFKVHARHTWFPNGEIKTEILDSVRGKDLYIFQDIENHQPIPFNDNAITRVLTVNDHLFSLFVTIDAAIQAGANRINLVLPSFPYARQHKKKGRESLTAARVSEILESLGVERIITLDIHSKEIENSFGKMRLENLHPSLQIIEKLIEIVDISSDDFVVLSPDTGAVDRNKFFANSLHKPLALLYKERDYSKVSKNAAESNITDMRLLGDVKGKTVFMADDMIGTGGTLLKGMKTIREMGAASIVCAVSLPLFSGTAVEDFDEAHKSGLFHRIIGTNAVFHRELLQKDWYVQADCTSLFAQIISLLHHNRSLSQLLDPRDLVAKRINRQLERISHGHSPVSPQGTEGSASRSQRSPDEGEAPDLGDSGPISY
Pseudomonadati	Spirochaetota	unclassified Spirochaetota						Spirochaetota bacterium isolate_LacPavin_0920_SED2_MAG_63_13	MCX7025179.1	MNYSDPTKLGILACPGAEKFAEQVVRRLSSIYRRRFERKTQVLAERYNLSRELVTRKFNFDNDIQTTLLYNPGDVDRFRPPLFKIESRFTWFPNGEVKSELLDSVRGKDLYIFQDVENHLAVKFNEGCDERILSVNDHMFNVFVTVDAAVQAGAGRITLVMPTYPYSRQHKKKGREGLTAARVGQTLEFLGVNRIITLDVHSREIENSFRRLRLENLHASYQIIQKLAGIIDVHSDELVVLSPDTGAVDRNKFYASTLQRPLALLYKERDYSKVTKNANESNITEMKLLGDVRDKIVFMADDMLGTGGTLLKAMRFLREQGAKNVICAVSLPMFSATAIDDFDAAFREGLFYRIIGTNAIAHDRLLQMEWYIQADVTTLFAQIISLLHHDRSLSPMLDNRELIAKRIRKTGRLDSGQQDA
Pseudomonadati	Spirochaetota	unclassified Spirochaetota						Spirochaetota bacterium isolate_LacPavin_0920_SED4_MAG_64_15_iso2	MCX7040233.1	MPDASQSQIGILPCPGGMAFAQKIYGHLESITKDKFEERIRSLSRAYELPRTEIIRQMNLTSDLMPSSVDFDEPIDQYRTPNYLVPAQYTWFPNGEVKTEILSSVRNTDVYVVQDVSNRCPIQFPRIDEPQVLSVNDHLMCLLVTVDAAMQAGAMQVTVVLPTYPYSRQHKKRGRESLSAARIGQILEYFGVARIVTLDIHSKEIENTFNHLRIENLHGAYQIIKVLATVVDLKDERLVIVAPDTGAVDRSKFFASILGRPLGMLYKERDYSRVAQSAEKGNITNMKLLGAVAGKIVFMSDDMLGTGGTLIRAMRVLKELGAEQIICAVSLPLFTARAVETFDKAYRDGLFHRIIGTNAVNHDENLLGREWYLSADVSNLFARIIYRLHHNRSLGSLLDDRSVIKDLLKRS
Pseudomonadati	Spirochaetota	unclassified Spirochaetota						Spirochaetota bacterium isolate_LacPavin_0920_SED5_MAG_67_21_iso2	MCX7031671.1	MPDLSQAQIGIIACPGGRAFAQMVFGHLEAITKDKFDDRIRTLSQAYGLPRAEIIRQVNLASDLLRSAVDGVEPIDAYRSPNWMVPAKFTRFPNGEFKTEILASVRSSDVYVVQDVSNRWPLEIQKSDESAVLSVNDHLFCLLVTIDAALQAGAARVTVVLPTYPYSRQHKKLGRESLSAARVGQILENLGVSRLVTLDIHSKEIENSFNHMRLENLHGSYQILKVLATVADLKDEDLVIVSPDVGAVERNKFYASILGRPLAMLYKERDYSRVAQSAERGNITDMRLLGLVAGKTVLMCDDMLGTGGTLIKAMRVLKDLGTSRIIAAASLPLFTARAVESFDAAYREGLFHRIIGTNAVYLGEEVLAREWYLSADVSNLFARIIWRLHHNRSLGSLLDDRSVIKDLLKRS
Pseudomonadati	Spirochaetota	unclassified Spirochaetota						Spirochaetota bacterium isolate_M_MetaBat.164	NOY09304.1	MIGILSCPGGKHFADSIVSHLVTIFNQKHREKIDILSEKYGLPKDELHAKLNLYQEILPVRFRSAGITPQQQKSNINIPAKFTKFANGEFKTEILTTVRDYNIYIVQDVENHHPLKFNGCEEPQILSVNDNIMCLLTTVDAALQADAKRVTVVLPTYPYSRQHQKKGREGLAASRIGQILEYFGVSRIITLDIHSKEIENSFNHLRLENLHASYQMLKVLSSVIDLKDENLIIVSPDTGSVLRNKFYSSTLKRPLGMIYKERDYSRTSRSANKNNITKMKLLGNVKNKNVFMCDDMLGTGGTLLKAMSLLKKRGAKKIVAAVSLPFFSGSAIDVFDQAYHDNLFYRVIGTNAVYHSEKTLMRKEWYLSADVSNLFAKSIYRLHYNRSLSSLLDNRDMINELLRKN
Pseudomonadati	Spirochaetota	unclassified Spirochaetota						Spirochaetota bacterium isolate_MAG68_SZBP	MDI9387591.1	MPYSEPTKLAVVACPGGEHFANEVITHLRHMYKHRFNLKRDVISKRYDTDKDDLVRDINLYNDLHTSDLCVRGHVKKYRAPKFFVDTEFTYFMNGEFKTEIKECIRGRDVFIFQDVENHQELSLNGGKNKQILSINDHVMSLLVTIDAVRQAGASDISLVLPVYPYSRQHKKKGREGLTASLLGHIYENMGVSRIITLDIHSREIENSFSKAIIENLHASYQIIRELTKLVNLSADGDDLVVVSPDTGAVDRNKFYSTGLKKPLAMIYKERDYSQVTQNAKATNIVSIKLLGDVKGKVAFLADDMLGTGGTLLKAMEFLKEQGAKKVIAAISLPFFNGNAIAQFNEAYEKGLFYRIIGTNAVYHEELLKYEWYINSNVSGLFANVIIRIHHNQSLSDLLDNRSIIEKLVKKE
Pseudomonadati	Spirochaetota	unclassified Spirochaetota						Spirochaetota bacterium isolate_MM_PW_MetaG.mb.28_iso1	MBU0934030.1	MNYSNPSNIGLIACPGGEYFADLMAKRLSTIYRRRFERKTKVLAEHYNLSPAETIRQINFEADISASMLFIPGDVNHYRGPRLKLQARYSWFANGEVKTEILDSPRGKDIYICQDVENRLPCRFNEGADYKSLSVNDHIFCLMTSIDAAIQAGAKRITLVMPTYPYSRQHKKKGREGLTAARFGQIMEYYGVARIITLDVHSREIENCFNKLRLENLHASYQIIEKLAGITNVNDENLVVVSPDTGAVDRNKFYASTLQKPLALLYKERDYSKVSRDANNSNITEMKLLGDVSGKTVFMADDMLGTGGTMLKAMRFLKEQGAKQVICAVSLPLFSGNAQENFEKAYREGHFFRIIGTNAVHHDELLKREWYIEADVSTLFAQIISLLHHNRSLSPMLDNREMIVRKLKKTLSAQLPTDS
Pseudomonadati	Spirochaetota	unclassified Spirochaetota						Spirochaetota bacterium isolate_R2_bin29_r	GAB1431412.1	MNYSDPNKLGLLACPGGERFAERVIRRLSTINRHKFDRKVQVMAERYQINKEQAVRQINFANDVASSLLYIPGNVSEYRPPRLKINARHTWFPNGEIKTEIQDSIRGKDVYIFQDVENRQPCIFNDGQLERCMTVNDHVFNLLVTIDAVIQAGAGRITLVIPAYPYSRQHKKKGREGLTAARLGQIFEYYGVNRIITLDIHSREIENCFNKLRLENLHASYQIIEKLGSIVDISDDNLVVLSPDTGAVDRNKFYASTMQKSLALLYKERDYSKVTKDANDSNITEIKLLGKVRGKTVFMADDMLGTGGTLLKAMRYLKEEGAIKVICAVSLPLFSATSIDDFDKAYKEGLFYRIIGTNAIHHNELLKKEWYIEADVSTLFAQIISLLHHNRSLSPMLDNRDIIAKKVKKVIAATSAQQPSLPLDT
Pseudomonadati	Spirochaetota	unclassified Spirochaetota						Spirochaetota bacterium isolate_SKW186	MCX7786064.1	MSHIRPETLGIIPCPGGEAFADSIIKHLKRIYKRRFDRKAALLAAKYERSKEEISRDLNYDQDLQSPKGVMRGSTETCRIPEFRIPAAYTRFPNGEFKVEILSSIRGMDLYIVQDVENHLPLRFSNSPETFELNVNEHFFCLMVTIDAALQAGAGSITVVLPTYPYSRQHKKKGREGLTAVRVGQILEFMGVKRIITLDIHSRDIYNGFRTLLLENLHASYQILVKLSEILDLRNPDLVVVAPDTGAVDRNKFFASSLGVPLSVLYKERDYSRFSLNAKDSNIVTMKLLGSVEGKIVFMVDDMLGTGSTLIKAMKILKEMGAKQIICAVSIPLFTGDAVNHFEEAYRAGYFYRIIGTNAVQHDDRLLSREWYISADVSNLFARIISRLHHNMSLSELLDNRKIIQKLLSGHKS
Pseudomonadati	Spirochaetota	unclassified Spirochaetota						Spirochaetota bacterium isolate_Th196P1bin3_iso1	MCL1992046.1	MNYTNLANLAVIACPGGEVFANEVTAHLKKIYRRHLKKMVLKHSKHYGVSEEVAAQQINLINKTLFPDPHFHISGQKTYVNNFKAAANFTFFANSEIKAEVMESVRGKDVYIFQDVENRYPVFFSQGGHKKNLSVNDHLMTVLVTIDAVRNAGAQRITLVIPSYPYARQHKSKGREGASASRIGKIFESLGVNHIIAMDIHSRDIASAFDKMRLENLHASYQIIRVLSRLDKVLNDDLVVVSPDTGAVDRNKFFASTLKKPLALLYKERDYSRASKDALENNIAQIRLLGNVQGKTVFMADDMLGTGGTLLEGMKVLRENGAQKIICSVSLPLFSGDALSYFDKAYEQGLFFRIIGTNAVYHEEVLKREWYINVDIASLFAQVIMRLHQNLSISSLLDNRDIIKRLIESINAEPELPFKIGEKK
Pseudomonadati	Spirochaetota	unclassified Spirochaetota						Spirochaetota bacterium isolate_Y23_30dBSe4.bin.165	MGM0431868.1	MSIVKPNKLGVIAGPGAESFTAKVLKHLRQLYTKRYKKLSSALAKRHDMSEEEILKFVTLIEDVNNKRIPHYKPSKVYHAPNFEIPVSFTRFANGEVKAEILRSVRGLRIFLVFDMGNSFPVKVCGAEEPIELSVNDYLMFLFTTINAVKVAGAESVHLVLPTYPYSRQHKKSGREGLTASWFGRTCEFMGVNRIITLDIHSREIENSFSTLKLENLHASYQILLQLKRLISFDDPNIVVVSPDTGAVSRNKFYAETLHKPLAILYKERDYSKVSVSAKETNIRSIKLLGDVKGKTVFMADDMLGTGGTLLSAMRELKSLGAEKIICAISLPFFNQNAVETFHKAYEDGVFFRIIGTNAVYQNRELLDKPWYLNTDVTDLFARIISRLHHGRSLSPLLDNRQFINKLIHGN
Pseudomonadati	Thermomicrobiota	Thermomicrobia	Sphaerobacterales					Sphaerochaeta halotolerans	WP_117329860.1	MSIIKPHKLGIISGPGSEYFTGKVVKHLRRLYLERYEKLSSALAKRHDMSEDEILKTVTLMDDLNNKRIPRSKCPTTFQCPDFTIKVKYTKFANGEEKAEILDAVRGLRVFIVYDVSNLEPVKVAGSNEPVSLSVNDHLMFLFTTINALQLAGAESVTLVLPTYPYSRQHKKGAREALTAAMFGHMCEMLGVERIITLDIHSREIENSFSKLHLENLHASYQVLIALRKIIDFSDPDLVVVAPDTGAISRNKFYAQALHRPLAMLYKERDYSIVSRDAKHSNIKSINLLGDVKGKTVLIADDMLATGGTMIIAMRELMNLGAKRIICMVSLPFFNAGAVEDFDLAYKEGIFYRIIGTNSVFHGRDLLDKEWYVQADITELFARVISRLHHGRSISPLLDNRKFIQILIDNTQAQAQAQAQEPKPGASATDPEGK

### Sheet: Class VIII
Group	Subgroup 1	Subgroup 2	Subgroup 3	Subgroup 4	Subgroup 5	Subgroup 6	Subgroup 7	Organism / Strain	Protein Sequence ID	Amino Acid Sequence
Bacillati	Bacillota	Bacilli	Bacilli incertae sedis					Candidatus Alloscybalousia intestinigallinarum	HIT22373.1	MISNLKLIVLDNIQELGNQTDEILKRLENTNDSHVIPITRDRFNNGEGKIKINGTVRDQDIYIMSDVGNYSLTYPMHGFCHHMSPDEHFQDIKRVISAISGYASKITVVMPLLYESRQHRRKGKESLDCAIALKELEALGVNHIVTFDCHDPNVGNAIPNLPFENFYVAHDVLSQLIEKEEINNLLVVSPDMGAMERARYYAEILGCDVGVFYKRRDLSKVVDGKNPIVEHVYLGTEVEGKDIVVVDDLIASGTSMLEVAKYLKEHGARKVYLVATFALLTEGVDKFISAYQQGLFDKLYATNLSYVPSTIKKEEWYEDVNCAPRLANIIHTLHHKGSLKAIFDDQNEVLKKIKRRL
Bacillati	Bacillota	Bacilli	Bacilli incertae sedis					Candidatus Aphodocola excrementigallinarum	HIU39750.1	MLVIENDDLRLIVLSNIKEFGKKVDSHLQELRGETKSYVVPIDEVRFNNGEGKIKINETIRNKDVYIISDIGNHSMKYEMFGYENHMGPDEHFQDIKRVISAIRGQASSITVVMPLLYESRQHKRKGRESLDCAIALQELQSLGVKTIITFDVHDPNIQNATPCLSFENFYPTHTILESFIENEKLNYDNVLVVSPDTGAMDRAIYYANMLNTDVGMFYKRRDLSKVVDGKNPIVAHEYMGKDVKGKNVIVVDDMIASGGSMLEVAEELKKRGASKVYLVATFALFTNGLEKFNKAYKEGLFDMLYTTNLTYINPKLKKQKWFYDVDCSRFLSKIINVLNRHQSISPLLNGKEEILKLIRDKKN
Bacillati	Bacillota	Bacilli	Bacilli incertae sedis					Candidatus Coprovivens excrementavium	HIS19222.1	MKKLKLVILNNAIDLGDKVDKHLMKLNSTRKSYKIKMKSDRFSNGEGKVSIDESVNGIDLYILSDVGNYGISYLMHGREHYMSPDEHFEDIKRVIAATSGHADRINVIMPLLYESRQHKRRGNESLDCAIALQELEKIGVDNIITFDAHDPSICNAIPRLPFENFYPTHNILEVLINKENINDLLVISPDMGAMERARYYADMLGCDVGVFYKRRDLSKVVNGKNPIVEHMYMGANPKDKDILVVDDMIASGGSMIEVAEELKKRGARNIYLIATFALLTEGINKFNEAYEKGLFTKLYSTNLSYVPEEVKKLDWYEEVDISEYLALIINTIHQSENIEVLWNGKKEIINKIKRKKEIS
Bacillati	Bacillota	Bacilli	Bacilli incertae sedis					Candidatus Coprovivens sp. isolate_PUUB64_bin.010_	MGN1337960.1	MNNIKLISFENCNELGKKVDKHIQRMTKKKSSYLVNVEASRFNNGEGKLYISESIRDKDLYVLSDIGNYSVTYDFHGTTHHMAPDEHYQDIKRVISATNGKFQKVNVIMPLLYESRQHRRKERESLDCALALQELESLGVNNIITFDCHDPNVSNAIPNLPFENVFATETIIKEIFKNEKIDKEKLLTISPDMGAMERARYYAEIFRCDVGLFYKRRDLTKLVNGKNPVVEHVYLGKDPKDYTVVVIDDMLASGGSMLDVARELKSRGAKQIILVATFSLFSAGIEKIEEAYKDGLFDRLYSTNLTYVPDEIKEKEWYHDVDCSELLAEVILEHSEYGKVLETDIDDERQLMKQIKVK
Bacillati	Bacillota	Bacilli	Bacilli incertae sedis					Candidatus Coprovivens sp. isolate_PUUB64_bin.034_	MGN0966630.1	MSKLKLVVMDNVKELGYKVNKHLNELNKNNIDYKVKMVSDRFSNGEGKVSIKESVNGTDLYIISDVGNYGISYMMHGREHFMSPDEHFEDIKRVIAATSGHASKINVIMPLLYESRQHKRRGNESLDCAIALQELERIGVDNIITFDAHDPSICNAIPRLPFENFYPTHTILEELIEKEDINDMLVISPDMGAMERARYYADMLGCDVGVFYKRRDLSKVVNGKNPIVEHLYMGAAVKDKDVIVVDDMIASGGSMIEVAEHLRNKGARNIYLIATFSLFTEGTEKFVKAHEDGLFNKLYSTNLSYVPDEIKSNEWYVDVDCSKYLALIIDTFNKKGDIEELWNGKKKVINKIKKKMNK
Bacillati	Bacillota	Bacilli	Bacilli incertae sedis					Candidatus Faecimonas sp. isolate_SUG2412_	MDY2908829.1	MNNIKIVALDNIKEIGLEVNVKLNKLRKTNKNYILDINASRFSNGEGKVKIEESIREKDIYLLADVGNYGITYNMHGFTHHMAPDEHFQDIKRTISAISGYSEKVTLIMPLLYQSRQHERKGRESADCAIALQELQNLGVDHIITFDAHDPTISNAIPNLPFENIYPTNTILEELLTKEELKNILVISPDMGATERARYFAEMLDTNVGAFYKRRDLTKVVNGKNPIIEHTYMGPSVKGCDVLIVDDMIASGTSMLEVGERLKHDGARKVFFISTFSLFTEGIDMFDTAYKNHCFDKLYTTNLSYIPDEYKKKEWLSTVNCSNNIAEIINTLHEGTSLKELNSKEKILTLRKEKNL
Bacillati	Bacillota	Bacilli	Bacilli incertae sedis					Candidatus Onthousia faecavium	HIS39128.1	MNNLKLIVLKNMEGMGQKVNYKLQKLRHEETNYLLPITETRFSNGEGKVTIADEARDKDIYILSDVGNYGMTYKMHGFTHHISPDEHFQDIKRIISALSGSAEKITVLMPLLYQSRQHKRKNFESLDCAMALQDLERLGVNHLITFDAHDPSVANAIPNLPFENFYPTNSILKDLLTNEKLHDLLVISPDMGATERAKYYAEMLDSDIGVFYKRRDLTKVINGKNPIVEHTYMGPSVTGKDILVVDDMIASGTSMLEVGEKLKDKGANNIYFTTTFALFTEGIDEFNKAYQNEYFTKLYTTNLSYIKEEYKDNPWFHTVDCSSNISEIINALHNKESLRPLQNGKEKILALIKNK
Bacillati	Bacillota	Bacilli	Bacilli incertae sedis					Candidatus Onthousia faecipullorum	HIT37174.1	MNNLKLIVLDNIKELGENVNSDLNLIRGEKTNYMITVKNTRFSNGEGKVKIEDTVRDKDIYIISDVGNYDITYNMRGLLHHMGPDEHFGDIKRTILALSGYQEKITLIMPLLYQARQHKRKGRESLDCALALQELERLGVNHIITFDAHDPNVSNAIPNLPFENFYPTNTILGDLLQTEDLEDILVISPDMGAMERARYYAELLDSDVGVFYKRRDLSRVINGKNPIIEHTYMGSDVKGKDILVVDDMIASGTSMLEVGKMLKEKKARKVYFIATFALFTEGIDAFDKAYLDNTFDKLYTTNLSYIPKKFKDKPWFHTVDCSMNIAEIINALHNKESLTPLLNGKEKILKLRGEKTL
Bacillati	Bacillota	Bacillota incertae sedis						Candidatus Faecenecus gallistercoris	HIQ65198.1	MNELKLVVLDNIEDLGNKVNEELKQMNNESEDYIIPITRDRFSNGEGKIKIQGTVRDKDIYILSDVGNYSITYEMHGMKHFMAPDEHFQDIKRVISAISGYANKITVIMPLLYESRQHRRKGKESLDCAIALQELERLGVNHIVTFDVHDPNVGNAIPTLPFENFYVTHETLNTLIDNENIDNLLVISPDMGAMERARYYAEMLDTDVGVFYKRRDLSQVVNGKNPIVEHTYLGPSVKDKNIIVVDDMIASGSSMIEVATYLKHHGAKKVYLAATFALLTEGPKIFIDAYKEGLFDKLYATNLSYVPKQIRQLDWYEEVDMTEKLARIINTMHDGKSLKPLFNGKEEILQKLAKNKK
Bacillati	Bacillota	Clostridia	Acetivibrionales	Acetivibrionaceae	Acetivibrio			Acetivibrio ethanolgignens	WP_058353651.1	MSAQDKQIETIPVGKLGIVALESSKSLGKKVDDYIVEWRRSKESEHKSTISFAGYQRDTYLIDAKCPRFGSGEAKGTIRQSVRGADLYFLLDVCNHSLTYTVCGQTNHMSPDDHYQDLKRVIAAVGGKAHRITVIMPFLYESRQHKRSGRESLDCALALQELTSMGVDNIITFDAHDPRVQNAIPLKGFETVQPTYQFIKALLKNVPDIQFKADKMMVISPDEGAMSRAIYYANILGIDMGMFYKRRDYAHIVNGRNPIVAHEFLGDNVEGKDMLVIDDMISSGESMLDVARELKKRKAGRIFVASTFGLFTNGLEKFDQAYEEGLIHCVLTTNLVYQPEELLKREWYISADMSKYIALMIDTLNHDSSISSLLSPTERIQKILKEYKQI
Bacillati	Bacillota	Clostridia	Caldicoprobacterales					Caldicoprobacterales bacterium isolate_SBF912LR0HQ0051_	MGI6526895.1	MHMKHPSRIPFGQLAILAMDNCRELGEKVNRHVVERRKQYWSEQEQYQDFYLNEIKDNYLVEVQSVRFANGEGKAVINETVRGKDIYIISDVGNYSCTYKMFGLETHMGPDEHFQDIKRTISAIGGKDRRITVIMPFLYAGRQHKRRSRESLDCAIALQELERLGVANIITFDAHDPRVANAVPLIDFQTIHPTYDIIKSIYYHENKLITDNENSMIISPDTGAMDRAIYYSSMLGIDVGLFYKRRDYTRIVNGKNPIVQHEYMGADLTGKNVIIVDDMAASGESIIDIAKELKRRNAGDIYAAVTFGLFTEGVEEFNRCYEQGLIKRFFSTNLTYIPDCVRNAEWFVEVDLSRLIATLIDRLNYDESIRSLLTATEKIKELLGTDSE
Bacillati	Bacillota	Clostridia	Christensenellales	Christensenellaceae	Luoshenia			Luoshenia tenuis	WP_249285572.1	MDNQRQTENVEVQLFFDEADCVGPLGIIPLEGARELGDKINNHLLNWAKEAGRDHETFIVESECPRFSSGDGKGIIKSTVRGDDLYFIIDVGNYSCKYNMFGQQNSMSPDDHFQDLKRLIQAASGKAKRISVIMPLLYGGRQHRRSYRESLDCAVMLQELQHMGVSNVVTFDAHDARVQNAVPLMGFDNVMPSYQVLKTLFKHVPDINIDREHFMIVSPDEGAMNRNMYYASVLGVDLGMFYKRRDYSRVVNGRNPIVAHEYLGSSVEGKDVFIADDIISSGESMLDIAYSLQKQKVGRIFAYATYGIFTGGFAAFDKAYEEGVISGVLGSNLTYVPEELRKKEWFFEVDVSKYIAYFIAALNHDISVSTIIDPHQKIEALLKKRGQR
Bacillati	Bacillota	Clostridia	Christensenellales					Candidatus Spyradocola merdavium	HIS21101.1	MLEHSSRLGVDPQPVGPLGLIAMDGCKPLGEKVNEYLVRWEKEPENADQVLLTYPGYQRDSFLLDADCPRFSSGEGKAVLRQSVRGYDLYILCDVTNYSNTYRMYGMEVPMSPDDYFQDLKRIIAAEGKKAKRVSVIMPYLYEGRQHRRSTRESLDCAMALQEMTNLGIDNIITFDAHDPRVQNAIPHSGFENVQPTYQMLKALLRKLPDLQIDRDHMMCISPDEGAANRNIYYATMLGLDMGLFYKRRDYSIVINGRNPIVAHEYMGESVEGKDVLIVDDILATGDSMLDIAHELKRRKCGRVFMATTFAMFTNGIEVFKKAHAEGLFDYILATNLSYVRPEVKEQEWFIEVDMSKYIALIIATLNHDRSISPLLNPMTRIQKLLTRHRANQMANEQK
Bacillati	Bacillota	Clostridia	Christensenellales					Candidatus Spyradocola sp.	MDY4518218.1	MQDSLTRTGSEPQSVAPLGIIAMDGCSELGKKVNDYLVKWEKEPENADQVLLTHPGYQNDGFLLDADCPRFSSGEGKGVIRQSVRGYDLYILCDVTNYSKTYRMYGMEVPMSPDDYYQDLKRIIAAEGKKAKRVSVVMPYLYEGRQHRRAARESLDCAMMLQELTALGIDNIITFDAHDPRVQNAIPHSGFENVMPYYQMLKALLRKLPDLRIDRDHMMIVSPDEGAAGRNIYYATMLGLDMGLFYKRRDYSVVVNGRNPIVAHEYMGESVEGKDVLIADDILATGDSMLDLARELKRRKCGRIFMATTFAMFTNGIDVFKKAYEEGLFDYILATNLSYLRPELRDQPWFIEVDMSKYIALIIATLNHDRSISPLLNPLQRIQKLLTRHRAALMEQDIK
Bacillati	Bacillota	Clostridia	Christensenellales					Christensenellaceae bacterium isolate_HAN034	MCH5286898.1	MRGTEELGGKVNQWLLRWREHTEETFAEDDMSTTPGQKRKDFLIETTCPRFGNGDGKGLIKDSVRGLDLYILCDVGAYNCTFDMYGQKVPMSPDDHFMDLKRTIAAVGGKAKRITVIMPLLYGGRQHRRVARESLDCAMALQELERMGVSNIITFDAHDPRVQNAIPEGGFESVMPSYQIFKALLGREKNLSVDKDHMMIVSPDEGAIDRNIFYASVLGLDMGMFYKRRDYTRIVNGRNPIVAHEYMGDSMEGKDVFIADDILSSGESIIDVARELKKRKANRVFAAATFALFTGGIDLYNKAYEEGVIDRVISTNLTYCTPELKAAPWFIQADMSKFISYIIATLNHDRSLSKLLSPSDRIHSLMSRYNREQRDSGIRLV
Bacillati	Bacillota	Clostridia	Christensenellales					Christensenellales bacterium isolate_SBF912LR0FQ0015	MGI6316016.1	MVQIKGNDPVTNKPVAPLGIVAMESCKRLGDEVNNYLLRWHNDPDSQDTPESLNTYPGFERSTYLLDAACPRFSNGEGKGIFRESVRGYDLYIITDVCNYNVKYEMYGEPVPMSPDDHFQDLKRIIAAVGGKAYRINVVMPILYESRQHRRTSRESLDCAVALQELETMGVSNIITFDAHDPRVQNAIPLIGFDTVMPTYQMLKALLRSEKDLRINRKHMMVISPDEGAIDRNIYYSSVLGIDLGLFYKRRDYTTVVNGRNPIIAHEYLGDSVEGMDVLVADDIIASGESMLDIARELKKNKANRIYCAATFGFFTQGLEAFHRAYEEGYISKVLTTDLTYQRPELMETPWYVSVSMAKYISYLIASLNYNYSISRLLNPLTKIQTLLANYRAEQKANGISLV
Bacillati	Bacillota	Clostridia	Christensenellales					Christensenellales bacterium isolate_SBF912SR1HQ0042	MGI6003835.1	MTEINLDSLSDISLLTLPVAPVGIIALTSSQEIGQRVNDYLLHWRDDQDNTNDFYYTVPGFNRHTFLLDAECPRFGTGEAKGILRQSIRGYDLYIIVDVGNYGVTYNIYNQEIPMTPDEHFADLKRIIAAASGKARRVNVIMPLLYASRQHRRSSRESLDCALALQELERMGIDNIITFDAHDPRVQNAVPMLSFESIRPSYQILKALFKEKEDLKLHKDHMMVVSPDEGGLDRNIYFATMLGLDMGMFYKRRDYTRVVNGRNPIIAHEYIGSSVEGKDILIADDIISSGESMLDIARELKRRKAARIFVGVTFAFFTSGLDEFKEAYEEGIIDLVLSTNVTYRTPELLAQPWFVDVDLSKYIALIIATLNHNRSMSPLLSPVDRINRLLKRYRKAQKEAGFIY
Bacillati	Bacillota	Clostridia	Clostridia incertae sedis					Candidatus Fimenecus excrementavium	HIR11906.1	MPDYTQEFTTIPYGPLGILALPGCEELAQKVDRYIVKWRAQKQSEHKNSIAFAGYERDTYLINATFPRFGTGEGKGTLSDSVRGYDIFIVADMFNHGLTYQMYGKTVPMSPDEHYANLKRAISAIGGKAHRITIIMPMLYEGRQHKRSSRESLDCAIALQELCNNMGVDNIITFDAHDARVQNAIPLKGFENVQPVYQMIKALVNHVDDLHFDNDHMMVISPDEGGMSRCIYYSTVLGIELGMFYKRRDYSRVVNGRNPILQHEFLGSNVAGKDVMIVDDMISSGESMLEVASKLKELGAARIFIFSAFGLFCEGLDSFDKAYQDGIFNKVFTTNLVYRTPELLQRDWYCEVDMSKYLSYIIDTLNHDMSVSKLLNPADRIDNLLRKKGYKK
Bacillati	Bacillota	Clostridia	Eubacteriales	Acutalibacteraceae	Acutalibacter			Acutalibacter caecimuris	WP_322169309.1	MEEKRQSSFFSLEDRVAPLGIITLEGAEELAEKIDAHLVRWARRAGMEVDTFRLKSSCPRFNSGDAKAIIDQTVRGYDLFIVVDVGNYSPTYPYFGVENHMSPDDHFQNLKRIIQAASGKPHRVTVIMPTLFGGRQHRRKYRESLDGAFALQELAHMGVQNVLTFDAHDPRVQNAVPLMGFDNLMPSYQVLKKLFRSFPDLVVDRDDFMIISPDEGALDRNMFYASVLGVEMGMFYKRRDYSRVVDGRNPIVAHEYLGTDVKGKDIFVADDIISSGESMLDIAYNVKQRGAKRFFAFATFAIFAKGLDAFDKAYREGVLDGVFGTNLTYRTEELKNRPWFYEVDVSKYISCYISALNHDMAISQLIDPHAKITALLEKRRAEQALHMDKQLTF
Bacillati	Bacillota	Clostridia	Eubacteriales	Acutalibacteraceae	Acutalibacter			Acutalibacter intestini	WP_322201574.1	MENKAKFFFSPENRVAPLGIITLEGAEELSAKIDAHLVRWAREAGMEVDTFCLRSSCPRFTSGDAKGIIEQTVRGYDLFFVVDVGNYSPTYPFFGMENHMSPDDHFQNLKRLIQATSGKAHRINVIMPVLYGGRQHRRSYRESLDCAFALQELQSMGVENVVTFDAHDPRVQNAVPLMGFDNLKASYQVLKKMLRSFPDLAIDRDSFMVVSPDEGALDRNMFFASVMEVEMGMFYKRRDYSTFVDGRNPIVAHEYLGSDVEGKDIFVADDIIATGDSMLDLAARLKARRARRIFVFATFAIFTKGLEAFDKAYREGLIDGVFGTNLTYRTEELKNRPWFYEVDVSKYISYYVSALNHDMAVSRLIDPHEKMSVLLDKCREEREKEQNQQLSF
Bacillati	Bacillota	Clostridia	Eubacteriales	Acutalibacteraceae	Acutalibacter			Acutalibacter muris	WP_066538718.1	MEERAQSLFSVEDRVAPLGIIALEGAEELGEKIDAHLVRWARTAGMDVDSFRLKCSCPRFGSGDAKGIIEETVRGYDLYIVVDVGNYSPTYPYFGMENHMSPDDHFQNLKRIIQAASGKAHRLNVIMPVLYGGRQHRRNYRESLDCAFALQELQRMGVENVVTFDAHDPRVQNAVPLMGFDNLRPSYQVLKKMLKSFPDMVIDRDEFMVISPDEGALDRNMFYASVMGVEMGMFYKRRDYSRVVDGRNPIVAHEYLGSDVKGKDVFVADDIISSGESMLDIAYNVKKRGAKRFFCFATFAIFAKGLETFDKAYQAGVLDGVFGTNLTYRTEELKNRPWFYEVDVSKYISYYVSALNHDISTSQLIDPHAKMVALLEKRREEYKKSQHEQLKFQ
Bacillati	Bacillota	Clostridia	Eubacteriales	Acutalibacteraceae	Hydrogeniiclostridium			Hydrogeniiclostridium mannosilyticum	WP_112332347.1	MDASTVFRSTKQVASLGLVVLEGARELGEKIDVYLTEWAGQTGHEGSFIIDSQCPRFSSGDGKGILRDTVRGKDLYFLMDVGNYNCKYNMFGAQNSMSPDDHFSDLKRLIQAANGKAHRVVVISPMLYGSRQHRRNFRESLDCAVALQELQAMGVSNVITFDAHDPRVQNATPLMGFDNVMPTYQVLKALIHEVPDIQLDWDHFMVISPDEGAMGRNMYYSSAMGVNLGMFYKRRDYSKVVNGRNPIVAHEYLGDSVEGKDVFIADDIISSGESMLDIAYELKKQKARRIFSYSTYAIFTNGLDEFDKAYRDGIISGVFGSNLTYISDALRQREWFHEVDCSKYIAYFIAALNHDISVSAIIDPHEKIHQLLKEHGFAKD
Bacillati	Bacillota	Clostridia	Eubacteriales	Acutalibacteraceae	Hydrogeniiclostridium			Hydrogenoanaerobacterium saccharovorans	WP_092752656.1	MTQQLEAQDIFNSESRVAPLGIIATESSRELVQKIDAHLVTWANSGGIARDTFIVDSECPRFSSGDGKGIIKSTIRGDDLFFVVDVGNYNCKYNMFGKQNSMSPDDHFQDLKRLIQAASGKAHRINVIMPLLYGSRQHRRSYRESLDCAVALQELQNMGVSNIITFDAHDPRVQNATPLMGFDNVMPSYQVLKAFFRDIKDINFDRERFMVVSPDEGAMSRNMYYASVLGVDLGMFYKRRDYSRVVNGRNPIVAHEYLGTSVEGKDVFIADDIISSGESMLDIAYELKKHKANRIFGYATYAIFTNGLEAFDKAYEQGIIAGVFGTNLTYRTEELLQREWFHEVDVSKYIAYFVAAINHDVSVSTIIDPHEKIKMLLAKRKNQK
Bacillati	Bacillota	Clostridia	Eubacteriales	Acutalibacteraceae				Acutalibacteraceae bacterium isolate_DOME_MAG_257	MEE1300384.1	MTANIPEHSGFTKIPYGKLGIIAMKGTEEIAAKIDKYIVDWRKETLDQDDGVHIAGYAEDSFLIKYSAPRFASGEAKAVIEQTVRGYDLFILIDAFNYAVTYKMRGTEIPMSPDDHYADLKRILAAINGKARRVTVVMPMLYEGRQHRKTNRESLDCAMMLQELVDYGVDSILTFDAHDPRVCNAIPLHGFENVSPIYQMLKALIRTTPDIRLDKENMVVVSPDEGGMNRAIKFATALGVDLGMFYKRRDYSQVVDGRNPILAHEFLGSSLEGKNVIVVDDMIASGESMLDVCSKLKNLGANKIYVCTSFGLFTSGLDKFDECKKNGTIDKILCTNTIYR
Bacillati	Bacillota	Clostridia	Eubacteriales	Acutalibacteraceae				Acutalibacteraceae bacterium isolate_SBF912LR0HQ0164	MGI6744974.1	MAEISDELNTIPFGPLGIIALPGCEDICKKVDRYIVNWREARDSEHKSNLAFSGYQKSSYIIDVTFNRFGTGEGKAVIHESVRGYDIFIVCDMFNYGISFLMYGKEYFMSPDDHFANLKRAISAIGGKARRITVIMPMLYEGRQHKRSGRESLDCAISLQELCRMGVENIITFDAHDPRVQNAIPLKGFENVQPTYQMVKALTKNVPNIRFDPEHLTIISPDEGGMSRCIYYSTVLGLQLGMFYKRRDYSRVVQGRNPILAHEYLGANLDGKDCLVIDDMISSGDSMLEVAGKLKEHNANRIFICTSFGLFCNGLKTFDEAYEAGIFTKVFTTNLVYRNPDLLSREWYCEVDMSKYLSYIVDTLNHDVSVSHLLNPADKISVRLAEHKAKQKADGLFDEQITMMN
Bacillati	Bacillota	Clostridia	Eubacteriales	Aristaeellaceae				Aristaeella hokkaidonensis	WP_093956574.1	MTDFVSTWNKDSFLTYPVGPLGLIAMPGTEEMGIKVNSWLKKWQDHTEESMPGDMSTTPGAERQDFLIDVTCPRFGNGEAKGMIKESIRGYDMYILCDPGAYNVEYEMFGRRVPMSPDEHFANLKRIIAAMGGKAKRVTVIMPMLYEGRQHRRSARESLDCAMALQELENMGVSNIITFDAHDPRVQNAIPTTGFESIMPSYQIFKALLKKDKTLRIDKEHMMIVSPDEGAIDRNIFYASVLGLDMGLFYKRRDYTRIVNGRNPIVAHEYLGDSVEGKDVFVADDMLSSGESIIDLAKELKKRKANRIFAGCTFALFTNGIDAFEEAYRNGFIDRVISTNLTYRKPELAETEWFIEADMSKYISFIIATLNHDRSLSKLLNPYDRIHALLKRYNNEQMAAGMRLI
Bacillati	Bacillota	Clostridia	Eubacteriales	Aristaeellaceae	Aristaeella			Aristaeella lactis	WP_084095904.1	MTDFVSTWNKDSFLTYPVGPLGLIAMPGTEEMGVKVNSWLKKWQDHTEESMPGDMSTTPGAERQDFLIEVTCPRFGNGECKGMIKESIRGYDMYILCDPGAYNIEYEMFGQRVPMSPDEHFANLKRIIAAMGGKAKRVTVIMPMLYEGRQHRRSARESLDCAMALQELENMGVSNIITFDAHDPRVQNAIPTTGFESIMPSYQIFKALLKKDKTLRIDKDHMMIVSPDEGAIDRNIFYASVLGLDMGLFYKRRDYTRIVNGRNPIVAHEYLGDSVEGKDVFVADDMISSGESIIDLAKELKKRKANRIFAGATFALFTNGIDAFEEAYRNGFIDRVISTNLTYRKPELAQTEWFVEADLSKYISFIIATLNHDRSLSKLLNPYDRIHALIKRYNNEQMAAGMRFI
Bacillati	Bacillota	Clostridia	Eubacteriales	Beduinellaceae	Beduinella			Beduinella massiliensis	WP_102410687.1	MTESLRDVATERFPTRPIAPLGIIAMRGTEEMGAVVNDYLMRWQQADDESELLHSFPGYENSGFLIEANCPRFGTGEGKGMLKSSVRGYDLYILMDMGAYNCTYKMYGREVPMTPDEHFADLKRIIAAAGGKAKRINVIMPMLYEGRQHRRSSRESMDCALMLQELTHMGVENIITFDAHDPRVQNAIPLSGFESVMPTYQMLKALLRSEKDLQLDKDHMIVISPDEGAIQRNIYYSSALGLNLGMFYKRRDYTRVVDGRNPIIAHEYLGESVEGKDVFVADDIISSGESILDLAHELKARRARRIYAAGTFALFTNGIDAFNRAYEEGIITKIMATNLTYRTPELLKAPWFVEADMSKYIAYIIATLNHDRTLSGLLNPWNRIKALLERYHNEQAQNGLRLV
Bacillati	Bacillota	Clostridia	Eubacteriales	Bianqueaceae				Bianquea renquensis	WP_177720174.1	MPFDASTESITHLQVANLGLVAMDSASEFGKKVDGHLKKLYSRLEGPQKDADSFLVGVSCPRFQTGDAKAVIGQSVRGMDVYLLTDVGNYNCTYSMFGQPVPMSPDDHYQDLKRAIEAVGGKAHRITVIMPILYGGRQHRRTSRESLDCAVALQELRNMGVHSIITFDAHDPRVQNAVPLMGFDNVMPSYQTLKALLHHVPDIVINKDSFMVVSPDEGAIDRNVYYASVLGVDMGMYYKRRDYSRIVNGRNPIVAHEFLGNDIHGKDVFIYDDIISSGDSMLDIAYDLRKRGAGRIFAGCTYALFTEGVDKFTEAVENGYLSGVLSTNLTYRRPELLEAPWYYEVDVSKYVAYFIASMNHDMSISLLLDPLAKINDLVARHAEKQAMQLELFEEDDE
Bacillati	Bacillota	Clostridia	Eubacteriales	Clostridiaceae	Clostridium			Clostridium swellfunianum	WP_250812017.1	MSFNAMPYGPLGLVALESSRELGEKVDYHLKQKRLLKVDESESFLVTTDAIRFSNGEGKVRLEETARGKDIYILCDVGNYSCTYDMFGMTHFMGPDEHFQDIKRTISAIGGKARRVTVIMPMLYESRQHKRKGRESLDCALALQELERLGVKDIYTFDVHDPNVHNAIPLSTFENLYPTYEIVKSFIKQEDLVIDKTKMITISPDTGAMDRAIYYSSVMGLDIGLFYKRRDYTTVVKGKNPIVQHEYIGKDVEGMDVLIVDDMIASGESIFDIATELKKRKAKRIFAATTFALFTEGIKKFDEFYEKGLIDRVYSTNLTYLPPEAKSAEWFREVDMSEFLATVIDYINRDKSISPLIDATESIKKLVRE
Bacillati	Bacillota	Clostridia	Eubacteriales	Clostridiaceae	Clostridium			Clostridium taeniosporum	WP_069679961.1	MTELNHELGIIALESCKELGKAIDDFIRKNRKQEESFLIPINEVRFSNGEGKVKISETVRGKDIYILCDIGNYSCTYKMFGFKNHKGPDEHFQDIKRTVSAIRGKAARITVIMPLLYESRQHRRKGRESLDCALALQELERLGVDEILTFDVHDPNIQNAIPLLSFENLYPTYDIVKSIIVNEKSLELDKEKLLVISPDTGAMDRAIYYSSVLGVDVGLFYKRRDHSTIVNGKNPIVEHEYMGREVEEKDVLIVDDMIASGESVLDIAKELKKRGARNVYVAATFAFFTEGLDKFNKAYEDGLIKRIYSTNLTYIPKSLKDVEWFTSTDMSEFVSRIINRLNHGKSISKYMDATRIIHNLLNK
Bacillati	Bacillota	Clostridia	Eubacteriales	Clostridiaceae	Clostridium			Clostridium tagluense	WP_226098628.1	MDIKELPSIPYCSLGIMALESSSELGNRINELLIKKRKEYDSGTMNRGSNDEKTFLINMTDTRFSNGEGKIIIEDSVRGKDIFILCDVGNYSCTYTMYGYENHKSPDDHFQDIKRVLSALGGKARRITVIMPLLYASRQHRRKHRESLDCAIALQESERLGVNDIITFDVHDPNVQNAIPLISFDNVYPTYEIVKTILQEEPELLVDKAKVLVISPDTGAMDRAVYYSSVIGLDIGLFYKRRDHSKVVNGKNPIVQHEYMGREVEGQDILIVDDMIASGESIFDIVLELKKRKAKRIFVTATFALFTEGIEKFNKFYEDGLIERIYSTNLTYIPKEVKEAKWFREVDMSGFVASIINNLNYDKSIAPLLDATKGIKELLNKSRV
Bacillati	Bacillota	Clostridia	Eubacteriales	Clostridiaceae	Clostridium			Clostridium tanneri	WP_318798101.1	MDNITNPLFNGELGIVALESCRELGEKINYHIREKRDEDKSYLIKSENIRFSNGEGKIKLEESIRGKDVYILCDVGNYSIEYKMFGFMNHMGPDEHFQDIKRTISAIRGKAERITVIMPLLYASRQHRRKGRESLDCAMALQELERLGVHEIITFDAHDPNVQNAITLTSFENLYPTYDIVKTFIKDEEDLEIDKNKMIVISPDTGAMDRAIYYSSVLGVDVGLFYKRRDHSRVVNGKNPIVEHEYMGRDVEGCDVLIVDDMIASGESVFDIALELKKRNAKNVYVAATFAFFTEGIEKFERFYREGIIKRVYSTNLTYIPPHVKEAEWFKEVDMSFFIAMVVNKLNYNKSISSYLDATRVIEELLSNK
Bacillati	Bacillota	Clostridia	Eubacteriales	Clostridiaceae	Clostridium			Clostridium thermarum	WP_139906314.1	MNSMPYGQMGIIALQSCKELGIKIDNYLQEMRQDNSGNVPKTFLISTEEIRFSNGEGKVKLEETVRGKDIYILCDIGNYSCTYKMYGFTNHMGPDEHFQDIKRVVSAMGGKARRVTVIMPLLYEGRQHRRKGRESLDCAMALQELERLGVNDIYSFDVHDPNVQNAVPLLSFQNLYPTHEIIKKFITEEEDLRIDKSKMITISPDTGAMDRAIYYSSVLGLDIGLFYKRRDHSEVIGGKNPIIQHEYIGRDVEGMDALVIDDMIASGESIFDIAKELKKRKARKIYVATTFALFTEGISKFNKYYGEGLIDRVYSTNLTYLPEEVRKSPWFKEVDMSQYLATIMHYVNLDKSISPLTNAAKMIKEIL
Bacillati	Bacillota	Clostridia	Eubacteriales	Clostridiaceae	Clostridium			Clostridium thermobutyricum	WP_002597282.1	MELTHDLGLIVLDSCTELGNAVDKFIQEKKNRKESFLVETNQIRFSNGEGKVKISETVRGKDIYILCDIGNYSCTYKMFGFENHKGPDEHFQDIKRTISAIKGKAARITVIMPLLYESRQHRRKGRESLDCALALQELESLGVDEILTFDVHDPNVQNAVPLLSFENIYPTYDIVKNLLTIEKDLELDKEKLLVISPDTGAMDRAIYYSSVLGVDVGLFYKRRDHTVVVNGKNPIVEHEYMGRDVKGKDVLIVDDMIASGESVLDIAKELKARDVRNVYVATTFGLFNEGLDKFNKYYKEGTIKRVYCTNLTYVPQNLREAEWFRAVDMSEFLARIIKRLNEGKSIAKFMDATEIIQSLIRNVDKYEH
Bacillati	Bacillota	Clostridia	Eubacteriales	Clostridiaceae	Clostridium			Clostridium thermosuccinogenes	WP_103082380.1	MEYEENQVPSIPVGPLGIISMKSSEELGDLVNKHLTEYRKSIPECRFDHLLYPGYKRDSYLISVDCPRFSSGEGKAVIKESIRGYDLYILCDVGNYSCKYKMFGMENSMSPDDHFQDIKRIISAIGGKARRVNVIMPLLYQGRQHKRVSRESLDCAVALQELERLGVENILTFDAHDPRVQNAIPIKGFENIQPAYQIIKALLNSEKDLEISKSKMMVVSPDEGGINRNIYYANILGLDLGLFYKRRDLSRIVNGKNPIIAHEFLGDSVEGKDVLIVDDIISSGDSMLDIAMELKQRKANRIYMAVTFGLFTEGIEKFNEFYRNGIITKVFSTNLTYRSEALKKAPWYVEVDVSKFIALLIDTLNHDHSLSALLDPSTKIRALLEEHKK
Bacillati	Bacillota	Clostridia	Eubacteriales	Clostridiaceae	Clostridium			Clostridium transplantifaecale	WP_125140416.1	MSNDYVFNDTLPVAPLKIAALESCKDLAGKVNEHILNFRHNDIEILKKRQENLQYRGYDADSYLLNCSCPRFGSGEGKGAIHESVRGTDIYAMVDVTNFSLTYKMSGFTNHMSPDDHFQDLKRIIGATIATAHRVNVIMPFLYEGRQHKRTSRESLDCAMMLEELVHMGVNNIITFDAHDPRVQNAIPLNGFDNFMPTYQFIKALFAHDKTLKIDKEHLMVISPDEGAMSRAVYLANNLGVDMGMFYKRRDYSRVVNGRNPIVAHEFLGSSVEGKTVLIIDDMISSGESMLDTAKALKDRKAERVVVCTTFGLFTNGLDKFDEFYAKEYIDCVVTTNLNYRPEELLKREWYVEADMSKFIAAIINALNHNVSLENALTPTAKIQKLIRRYNENTDGFQYFKTLV
Bacillati	Bacillota	Clostridia	Eubacteriales	Clostridiaceae	Clostridium			Clostridium transplantifaecale	WP_125141300.1	MLYEEKIIETIPVGPLGLIPLKGCAELGKKVDDYLVSWRRERESEHKTTIAFSGYQRDTYIIGASTPRFGSGEGKGTISASVRGDDVYILVDICNYSLTYSLCGMVNHMSPDDHFQDLKRIIAAVGGKARRINVIMPFLYESRQHKRSGRESLDCALALEELVEMGVENIITFDAHDPRVQNAIPLKGFETVQPIYQFIKYLLKYETELQIDSDHMMVISPDEGGMSRAVFFANVLGLDMGMFYKRRDYTKIVGGRNPIVAHEFLGASVEGKDVIIVDDMISSGESMLDVAKELKTRKARKVFICSTFGLFTNGLQKFDEYYGNGLIDRILTTNLIYQTPELLSRPYYINVDMSKYIALIIDNLNHDASLSELLNPTGRINRLLVKYRAGIRD
Bacillati	Bacillota	Clostridia	Eubacteriales	Clostridiaceae	Clostridium			Clostridium uliginosum	WP_090089265.1	MTELNHELGIIALESCRKLGNAIDKYIQNKRNCTESFLIPLNEIRFSNGEGKIKIPETIRGKDIYILCDVGNYNCTYKMFGIKNHKGPDEHFQDIKRTVSAIRGKAARITVIMPLLYESRQHRRKGRESLDCALALQELERLGVDEILTFDVHDPNVQNAIPLLSFENIYPTYDIVKSLISNEKSLERNKEKLLVISPDTGAMDRAIYYSSVLGVDVGLFYKRRDHSRVVNGKNPIVQHEYMGRDVAGKDVLIVDDMIASGESVLDIAKELKGRNARNVYVAATFAFFTEGIEKFNQYYNDGIITKIYSTNLTYISPDLHNAKWFNGVDMSEFVARIINRLNHGKSIAKYMDATRIIQSLLKE
Bacillati	Bacillota	Clostridia	Eubacteriales	Clostridiaceae	Clostridium			Clostridium vitabionis	WP_194609066.1	MSEDYVFNDTLPVAPLKIAALESCRELAQKVDQHIIRFRQNDIEVLKKREQDLNFRGYDRESYLLDCACPRFGSGEGKGVINESIRGDDIYVMVDVTNYSLTYRMNGFINHMSPDDHFQDLKRIIGATVSTAHRVNVIMPFLYEGRQHKRAGRESLDCSLMLRELVNMGVSNIITFDAHDPRVQNAIPLTGLDNFMPTYQFIQSIFRKDKTLKIDKDHLMVISPDEGAMSRAVYLANNLGVDVGMFYKRRDYSRVVGGRNPIVAHEFLGSSVEDKTVIIIDDMISSGESMLDTARELKEKKAKRVIVATTFGLFTDGLEKFDDFYNKGYFDFVVTTNLNYRTPDLLKRDWYVEADMSKFIAAIINSLNHNVSLERALVPTSRIQNIIREYNRESDGYQYVNSLV
Bacillati	Bacillota	Clostridia	Eubacteriales	Clostridiaceae	Clostridium			Clostridium vitabionis	WP_235986365.1	MAEAMEQDMRDKKIEKIPVGPLGLIPLVGCTELGSRVNDWLVQWRKERESEHKSTIAFAGYQKDSFIIQADTPRFGSGEGKGELKESVRGDDLYLMVDVCNYSVTYRVAGNVNHMSPDDHFQNLKRIIAAANGKARRLNVIMPFLYEGRQHKRSGRESLDCAMALQELVDMGVENIITFDAHDPRVQNAIPLKGFETVQPIYQFIKHLLLHEKGLQIDSDHMMVISPDEGGMKRAVFFANVLGLDLGMFYKRRDYTQVVDGRNPIVAHEFLGASVEGKDVVIIDDMISSGESMLDVAKELKRRKARKVFCCATFGLFTAGMNKFDEYYQNGFIDRVLTTNLIYQKPELLTKPYYINVDMSKYIALIIDNLNHDDSLSGLLSPTERINRILTRYRAGELDNQ
Bacillati	Bacillota	Clostridia	Eubacteriales	Clostridiaceae	Clostridium			Clostridium weizhouense	WP_219780078.1	MNQLNHELGIIALESCKELGNAIDKYIQNSRNCTESFLIPHNEVRFSNGEGKVKISETVRGKDIYILCDVGNYSCTYKMFGIKNHKGPDEHFQDIKRTVSAIRGKAARITVIMPLLYESRQHRRKGRESLDCALALQELERLGVDEILTFDVHDPNVQNAIPLLSFENIYPTYDIVKSLISNEKTLERDKEKLLVISPDTGAMDRAIYYSSVLGVDVGLFYKRRDHSTIVNGKNPIVQHEYMGRDVEGKDVLIVDDMIASGESVLDIAKELKNRNARNVYVAATFAFFTEGLEKFNKYYEDGIITKIYSTNLTYIPQDLYNTKWFNGVDMSEFVARIINRLNHGNSIAKYMDATRIIHSLLNK
Bacillati	Bacillota	Clostridia	Eubacteriales	Clostridiaceae	Clostridium			Clostridium yunnanense	WP_200269146.1	MSENQIFIHNNGELGLIVLESCRALGQKIDEEIKAKRGVSESFLIPSDEIRFSNGEGKVKLSETVRGKDIYILCDVGNHSCSYNMFGVKTFKGPDEHFQDIKRTVSAIRGKARRITVIMPLLYASRQHRRKGRESLDCALALQELERLGVQEIITFDAHDPNVQNAIPLLSFENLYPTYDILKTFITEETSAEIDKDKMLVISPDTGAMDRAIYYSSVLGLDVGLFYKRRDHSTIVNGKNPIVKHEYMGRDVDGQDVLIVDDMIASGESVLDIAKELKARNARNVYVAATFAFFTEGAEKFQKFYEDGVITRVYSTNLTYISPEVQQAEWFKKVDMSQFIARIINRLNHDQSIASYMDATYVISQLLKNRT
Bacillati	Bacillota	Clostridia	Eubacteriales	Clostridiaceae	Clostridium			Clostridium zeae	WP_206867595.1	MNENQIFIHNNGELGLIVLESCRALGQKIDEEIKAKRGVSESFLIPSDEIRFSNGEGKVKLSETVRGKDIYILCDVGNHSCSYNMFGVKTFKGPDEHFQDIKRTVSAIRGKARRITVIMPLLYASRQHRRKGRESLDCALALQELERLGVQEILTFDAHDPNVQNAIPLLSFENFYPTYDILKTFITEEKSAEIDKNKMLVISPDTGAMDRAIYYSSVLGLDVGLFYKRRDHSTIVNGKNPIVKHEYMGRDVEGQDVLIVDDMIASGESVLDIAKELKARKARNVYVAATFAFFTEGAEKFQKFYEDGTITRVYSTNLTYIAPEVQEAEWFKKVDMSQFIARIINRLNGDQSIASYMDATYVISELLKNR
Bacillati	Bacillota	Clostridia	Eubacteriales	Clostridiaceae	Inconstantimicrobium			Inconstantimicrobium porci	WP_154529944.1	MYTKINNIQPHGELGIIALESCKNIGIEIDDYVKKLRKDNGEESDKESYLIKADAIRFSNGEGKVKLRESVRGKDIYILCDVGNYSCTYNMFGFTNHMSPDEHFQDIKRVVSAISGKANRVSVIMPLLYASRQHRRKGRESLDCALALQELERLGVEEFITFDVHDPNVQNAIPLKSFENIYPTYEIIKAFVKDEDNLDIDKSKMLVISPDTGAMDRAIYYSTMLGLDIGLFYKRRDHSKVVEGKNPIVQHEYIGRDVKGQDILIVDDMLASGESILDIAKELKKRGANRIYAATTFAFFTEGIEKFEKCYKEGLLNRVYSTNLTYIPKEVCNAEWFKKVDMSEFMAEVIDALNHDTSMSPFMDATKNIKRLLEE
Bacillati	Bacillota	Clostridia	Eubacteriales	Clostridiaceae	Lactonifactor			Lactonifactor longoviformis	WP_072852979.1	MVDISLLEKSIPVAPIKIAALAGCRELASQVDSYLVQFRKELIAHNTSGVTLHGYSEDSFLADCECPRFGTGEGKGQYKESIRGVDLYIMVDVCNYSITYKVCGYENHMSPDDHYQDLKRMISAATGKAHRINVIMPFLYESRQHRRSKRESLDCALALEELVNMGVSNIITFDAHDPRVQNSIPLSGFDNFMPTYQFLKTLTSSVEDFHMDNDHLMVISPDEGAMPRAVYFSNILGVDMGMFYKRRDYSTVVDGRNPIVAHEFLGDSVEGKDVIIIDDMISSGESMLDVAKQLKERKAGRVFVCTTFGLFTNGMEKFDEYYEKGYISKVITTNLNYRNPEVLKRPYYLEADMSKYLASIMDTLNHDVSVEKVRSTTKKINQLLKREK
Bacillati	Bacillota	Clostridia	Eubacteriales	Clostridiaceae	Lactonifactor			Lactonifactor longoviformis	WP_072854477.1	MAPKENANLNTLPVGRLGILPLQSCTSLGQKVDNYLVRWRKERQNELKSTIAFEGYERDSYIIASSTPRFGSGEAKGVINESIRGDDLYIMVDVCNYSLTYSLCGYTNRMSPDDHFQDLKRIIAAVGGKARRVNVIMPFLYESRQHRRSGRESLDCAIALKELLNMGVENIITFDAHDPRVQNAIPLHGFETVRPTYQFLKGLFRVEPELPLDSGHLMVISPDAGGTERAIYLANVLGVDMGMFYKRRDYAHIVDGRNPIVAHEFLGADVKGKNMIIIDDMISSGDSMLEVAALLKEKKAGKIFMCSTFGLFTNGLEKFDKAYEQGLFDRLLTTNLVYQTPELLEKPYYVNCDMSKYIALLIDTINHDASISKLLDPVERIHRLMNRHCQN
Bacillati	Bacillota	Clostridia	Eubacteriales	Clostridiaceae	Mordavella			Mordavella massiliensis	WP_204909250.1	MSYTELMEEALPVAPLKIAALESCREMGQKVNDYIVQFRKDTKKESLDSPLFSHYQSDNYLVDCRCPRFGTGEAKGMISETVRGKDLFVMVDVCNYSLTYTVNGHPNHMSPDDHYQDLKRIISAANGKAHRLNVIMPFLYESRQHKRTKRESLDCALALQELTDMGVSNIITFDAHDPRVQNSIPLHGFDNFNPPYQFMKALLRAEPDLPIDKEHLMIVSPDEGAMHRAVYFSNVLGVNMGMFYKRRDYSTIVNGKNPIVAHEFLGEDIKGKNVIVVDDMISSGESMLDVAKQMKDRGADRVFVCTTFGLFTDGFEKFDEYYNKGYIDRVITTNLTYLPPEALAKPYFVAADMSKFIALIIDAFNHDITIGRVLDPTSRIHELLDRHTKQLSGK
Bacillati	Bacillota	Clostridia	Eubacteriales	Clostridiaceae	Mordavella			Mordavella massiliensis	WP_204909437.1	MLRRTDRNLDNIPIGALGLIALEGCEEMGAKVNDYLVKWRREDGHIHKNDVAFSGYERDTYLVNANVPRFGSGEAKGIIKESVRGMDIYIMVDVCNYSLTYSLTGHINHMSPDDHYQNLKRVIAAVGGKGRRINVIMPFLYESRQHRRTSRESLDCALALQELVRMGVDNIITFDAHDPRVQNAIPLNGFETVRPTYQFVKGLLRRFDDLKIDSKHMMAISPDEGATERAVYLANVLNLDMGMFYKRRDYTRVVDGRNPIVAHEFLGSSVEGKDVIILDDMISSGDSILDVARQLKKRHAKRIFAAATFGLFTNGMEKFDKAYEEGILDAILTTNLIYQTPELLSRPYYINCDMSKYIALMIDTLNHDGSISSILTPSERIQEAVARYNRGEEV
Bacillati	Bacillota	Clostridia	Eubacteriales	Clostridiaceae	Oceanirhabdus			Oceanirhabdus seepicola	WP_250862020.1	MQSKNRILKPNSELGIIVLESCKELGYKINNALINRRSNMSEFEGISKESYLISTKEVRFSNGEGKVVINDSVRGKDIFVICDIGNYSCTYEMFGFTNHKSPDDHFQDIKRVLSAIEGKARKVTVIMPLLYASRQHRRRSRESLDCALALQELERLGVKDIITFDVHDPTVQNAIPMISFDNIYPSQEIIKMFVHEEDLQIDKESMIVISPDTGAMDRALYYSGVLGLDIGLFYKRRDHSKVIGGKNPIVQHEYMGREIEGKDVLIVDDMISSGESIFDIVDELKKRKARRVFVSATFALFAKGVEKFNKYYKDGLIDKVYSTNLTYIPEEARNSDWFKEVDMSNFIGSIINNLNLDLSIGPLIHDTTYLDEIKKNKY
Bacillati	Bacillota	Clostridia	Eubacteriales	Clostridiaceae				Candidatus Sarcina	WP_196371462.1	MNELTHELGIIALQSAKDLGEKIDNSIKARRNTTDSFLIPINEVRFSNGEGKAKLSDSVRGKDIYLLCDIGNYSCTYKMFGFIHNMGPDEHFQDIKRAVSAIRGKASRITVIMPLLYESRQHRRKGRESLDCALALQELERLGVDEILTFDVHDPNVQNAIPLLSFENIYPTYDIVKSLITNEKTLERDKDKLLVISPDTGAMDRAIYYSSVLGVDVGLFYKRRDHSLVVNGKNPIVNHEYMGRDVEGKDVLIVDDMIASGESVLDIALELKKRNAKNVYVATTFAFFTEGLEKFNKYYNDGIISRVYSTNLTYAPQELLDSEWFMSVDLSDFLSKIINRLNKGKSISPLMDATAVIRDLLVK
Bacillati	Bacillota	Clostridia	Eubacteriales	Clostridiaceae				Clostridiaceae bacterium isolate_AS02xzSISU_79	NLU52004.1	MSTFDNEIPSIPVGPLGIIALESSKELGNLVNKHLIEYRKSIPESRFENLLYPGYKRDSYIISTNCPRFSSGEGKAVINETIRGYDLYILCDVGNYSCKYKMFGMENAMSPDDHFQDIKRVISAIGGKARRVNVIMPLLYQGRQHKRVTRESLDCAVALQELERLGVENILTFDAHDPRVQNAIPIKGFENIQPAYQIIKALLNSEKDLEISKSKMMVVSPDEGGINRNIYYANILGLDLGLFYKRRDLSKVVNGKNPIIAHEFLGDSVEGKDILIVDDIISSGDSMLDIAMELKRRKARRIYMAVTFGLFTEGIEKFDEFYRKGIITKVFSTNLTYRSEALRNAPWYVEADVSKFIALLIDTLNHDQSLSSLLNPSVKIRNLLERRNQHSK
Bacillati	Bacillota	Clostridia	Eubacteriales	Clostridiaceae				Clostridiaceae bacterium isolate_AS04akNAM_34_iso1	HHV98756.1	MASQDKIYTNMPIGPLGIIAMRGSSELGKLVDNHLINKRRTAAEINKGNKDYLGYLKDSYLINAECLRFSSGEGKAVIKDSIRGYDLYILCDVGNYSCTYTMHGMVNHMSPDDHFQDIKRVISAIGGKARRINVIMPLIYSGRQHKRVSRESLDCAIALQELEKLGVENILTFDAHDPRVQNAIPIKGFENISPVYQIIKTLVRTEKDLKIDRNNMMVVSPDEGGINRNIYYANVLGLDLGMFYKRRDLTRVVNGKNPIIKHEYLGDSVKGKDVLIVDDMISSGDSILSIAQELKKMKARRVYIAVSFGLFTEGVQKFDEFYQKGIITRVFSTNLTYRKEELKKAPWYSEVDVSKFVSLLIDTLNHDQSLSSLLDPSAKIHALLDRVKNGEITSNI
Bacillati	Bacillota	Clostridia	Eubacteriales	Clostridiaceae				Clostridiaceae bacterium isolate_AS04akNAM_68	HHV58759.1	MSGIQKVPVGPLGIIAMNGTEELGRQVNDWIYKRRYEFLESDEKNIAFPGFLRESFIISADVIRFANGEGKGVINSTVRGHDIFILIDIGNYNCKFKMFGMECPMSPDDHFQDLKRIIAAIGGKARRITVIMPMLYEGRQDRRQSRESLDCAVALQELANLGIDNIITFDAHEPRVQNAIPLKGFENLSPAYQIVKALINTEKDLELNKEKMIVVSPDEGAVERNIYYATSLDLSLSMFYKRRDCTRVVNGKNPIINHEYLGDEVVGKDVLIVDDIISSGESMLDVAEELKSRKARRIFIASTFALFTNGIESFDKAYKEGIFDRLYSTNLTYRKPELLNAEWYVDVDLSKFLSFIIDMLNHDQSLSYLIDPRNKINLFLKERGLR
Bacillati	Bacillota	Clostridia	Eubacteriales	Clostridiaceae				Clostridiaceae bacterium isolate_AS05jafATM_70_iso1	HHV42781.1	MPSYAPVGLIAMKSAVEFSNIVNNFLVERRQEYVESEPDMVTSPGFLRDDYFVPVNTFRFSSGEGKAVVERTVRGHDLFIICDPTNYSVTYNIRGRVNHMSPDDHYQDLKRIILASSGKARRINVFMPYLYEGRQHRRNARESLDCAYMLEELDHLGVANFVTFDAHDDRVANAVPTFGFESVPSVYQVLKALNALYPEIIKDRSNLMIISPDEGAIARSMYYASVLGVPLGTFYKRRDYTTIKNGRNPIIAHEFLGESVKGKDVLIVDDMISSGESMLDLARQLKDRKANRIFCAATFGLFTDGTALFDKAFDEGYIDRVFCTNLIYREPQLLAAPWYVDVNMGKFVALLIDAINHNASLNSLTDPANKIRKLLSST
Bacillati	Bacillota	Clostridia	Eubacteriales	Clostridiaceae				Clostridiaceae bacterium isolate_AS05jafATM_70_iso2	HHV42782.1	MSFNKIDYRYRIYSDTMLDSIGPIGMITHQLDPTLATQINYHLVNRRRDYAVSEPELLDVAGFVRDEYRIRVNMDRYDSGEGKVIVEQSVRGHDVFLFTDVLNYGHSYQRYSKTVTMSPDEHYQDLVRLVQATRPTAARVNVIMPYLYEGRRYRRTARESLDCAQMLQGLFALGIDNFITFDAHDGRIANAVPRKNFETFPTSAQILATLFEKFPDINIHPSHFMIVSPDENSISRCIFYASTLKVPLGIFYSDRNFRRVNGQVFEESTRKFLGDDVRGMDILIVDDLMDTGLTFLECASYLKAQGARRVFCAASFVQFTKGIDHMHQAYSSGIVNGVFATDMAYRAPEIIASPWYYDVHMASDLASLVDALNHDASLSALLAPADGIEKLAQAHQEKYRKLYAQDLGLGHDPRQLALDI
Bacillati	Bacillota	Clostridia	Eubacteriales	Clostridiaceae				Clostridiaceae bacterium isolate_AS06rmzACSIP_189	NLG30458.1	MAPIAPVALIALKGARTFSDEVNMALVTRRKDYLGEMDPASIQPGFLREDFHVPVNAFRFSSGEGKAVIESTIRGHDLYILCDVTNYSVTYKMRGYDNRMSPDDHFQDLKRVILAASGKARRINVIMPYLYEGRQHRRNARESLDCAHMLIELDELGVANFITFDAHDERVANATPTSGFENVPTTYQVLETIVRAFPDIRFLHDEMMMISPDEGAIYRAMYYASVLGIPLGTFYKRRDYTVVKNGRNPIIAHEFLGGEVEGRDMIIVDDMISSGESMLEIAKTLKAKNARRIFGVGTFGLFTDGLDLFNQAYEDGIIDAIFCTNLIYRSPELLKAPWYCDVSVSRFVALIIDALNHNASLSSLLDPTTKIRKLLKAIGNDGVTD
Bacillati	Bacillota	Clostridia	Eubacteriales	Clostridiaceae				Clostridiaceae bacterium isolate_AS08sgBPME_280_iso1	HHU07309.1	MTFNRNDYRNQIYSDTMLNSIGPIAMITEQLDPTLASQINYQLVQRRLEYAEADPELCNNAGYVREDYRIGANMERYESGEGKAWIEQSVRGHDVFIFTDVLNYGKEYQRFGFNSSMSPDEHYQDLIRLVQATRPSALRVNVIMPYLYEGRRYRRTARESLDCAQMLQQLFDLGIDNFITFDAHDGRIANAVPRHNFETFPTAQQILQTLFETFPDIDLNPTKFMIASPDENSISRGIFYASTLQVPLGIFYSDRNFIRKDGQTYEEITRRFLGEDVTGMDVLLVDDLMDTGLTFLECASYLKAHGADRVFCAASFAQFTQGIDHMRQAYSSGIITGVFATDMAFRAPELISSPWYHDVPMASDLAILVDALNHDASLSAMLAQADGIEKLAELQRKRYGMLYGKETMPDYDPRQITIDI
Bacillati	Bacillota	Clostridia	Eubacteriales	Clostridiaceae				Clostridiaceae bacterium isolate_AS08sgBPME_280_iso2	HHU07310.1	MAAFAPVGLIAMRSAVDFSTLVNDFLVERRKAYLESEPDTEISPGFLRDDYTVPVNTFRFSTGEGKAVVERTVRGHDLFIICDPTNFSVTYNMRGIENHMSPDDHYQDLKRVILASSGKARRINVFMPYLYEGRQHRRNARESLDCAYMLEELDNLGVANLITFDAHDDRVANAAPTFGFESVPTIYQILKAMNMLYPEIIKNRSNLMIVSPDEGAISRSMYYASVLGVPLGTFYKRRDYTTIKNGRNPIVAHEFLGESVKGKDVLIVDDMVSSGESMLDLAHQLKERQANRIFCAATFGLFTDGLDSFNKAYEEGYIDRIFCTNLIYREPDILRAPWYCDVNMAKFVALLIDAINHNASLSSLIDPSAKIRKLLGS
Bacillati	Bacillota	Clostridia	Eubacteriales	Clostridiaceae				Clostridiaceae bacterium isolate_AS08sgBPME_294	HHU12675.1	MIDTQVDPIFSDQINYHMRNLRAQHVRQNPQLDLLPGYFRADYRIRADLTRFDTGEGRAAVLETVRGHDLFIITDVLNYGQYYTRFNQMVSKAPDEHFADLVRLIQTTRSAATRINVIMPYLYEGRRYRRTGRESLDCGTMLKILFSMQINNFITFDAHDSRVANAVPRNNFETFPISYEIVDGLLTRFPDIKVDTDHLMIVSPDEMSISRAIFYASTLRVPLGTFYRRRDFSRQTDGLARQTADKHFLGDNVENKDVLIIDDAIHTGQTMLEAAAKIKALGAKRVFCAVSFALFTRGFEAFNQAHDEGCIEHVFATNLTYCPPILQFAPWFSHVNLTKNVAGLIDALNQSASLSRLLAPSEKIAARLAEHNKTGCLLPTNEG
Bacillati	Bacillota	Clostridia	Eubacteriales	Clostridiaceae				Clostridiaceae bacterium isolate_AS08sgBPME_299	HHX29641.1	MQPIAFPADQSVRNLFGDEPELPSYGPIGLITEQLDPALAERINHQLSLRRTAIAQENPAVLDIPGYVREDYRIRVDIERFSSGEGKAQVIDSVRGHDLFIMTDVLNYGGRYSRYSQDVSMAPDEHFLDLVRLILCTRDSAARIHVIMPYLFEGRRYRRTARESLDCGAMLRYLFELGIDNFITFDAHDSRVANAAPNSNFESFPTSYQSIRTILETLPDLDIGEDSLMIVSPNEVSINRCIFFASAMKVPLGIFYSRRDFQYEGDELIQLSARTYLGDSVENKDIILVADLLDSGRELIECASALKSRGARRIICAVSFAQFTEGIAAMRQAWESGIIERVFSTDMAYRPPEVLSSPWYTDIPMADDLALLVTALNHDASLSRLMAPAARIDALLEARRQAETGGDEELSAKQLSFNDFA
Bacillati	Bacillota	Clostridia	Eubacteriales	Clostridiaceae				Clostridiaceae bacterium isolate_AS08sgBPME_347	HHT24589.1	MSNILTEPKHSSRSEALVLRNYDERILQPIGPVGIISHQLEQSFSDAINFHLCNRRALTIAKYPEQNQLAGYYRPEYRIPVSLKRFNSGEGQATILDTVRGHDLFIITDVLNYGQRYTRYKQNVSISPDEHFEDLCRLISAAHGVSKRINVVMPYLYQGRRYRRESRESLDCAVMLKRLFELGISNFVTFDAHDDRIANAVPRYNFESAATSFQLIDALLSECPDLQIDKDHFMVISADEASISRCIYYASVLRVPLGIFYRKYDPRLLDKSEYTLQKLKRIAEKKFLGDNIAGKDVLIVDDMIDSGTTVLECAEQLKAQDARRVFVAVSFAQFSEGIEKFNEAYDNGLIHKIFATNLSYRPPALLETEWFCDVNMAKYLALLIDGINHDASLSKLINPTERIHFLLKSFKGDKNGQN
Bacillati	Bacillota	Clostridia	Eubacteriales	Clostridiaceae				Clostridiaceae bacterium isolate_AS09scLD_136	NLW12217.1	MSPKQKEDKNYYLYNQYGDNPMPPIGPIALITHNIDQDLASSVNYFLRNRRAIYLASHPELSQTPGFMRVDYRIPVSTPRFASGEGKAVIEQSVRGHDLFIITDVLNHSSSYVRFGQDVSMGPDDHFQDLIRIILAVSGHARRISLIMPYLYEGRQDKRNNRESLDCAAMLKQLYNYNISNIFTFDAHDSRVANAIPLGGFETLPTSYQIIESLIKTVDDLQLDEDHCMVVSPDESGINRAIYYASMLEVPLGTFYRKYDYQQKIAGDYKTIDKKFLGEDVNGRDVLIIDDMIVSGKTMLQAAEALKKRGAGRIFCIATFSQFTNGIEEFDKAYERGIIDRVLGTNLIYRSPDLLKKPWFIDVNMSRYISLLIDAVNHDASLSKLISPTTKINKLLDFYRKSSND
Bacillati	Bacillota	Clostridia	Eubacteriales	Clostridiaceae				Clostridiaceae bacterium isolate_AS09scLD_42_iso2	NLY97919.1	MKLDDITYIPYGELALIVLDSAKEFGKKVDEHLVWHRKTQPYYRCQADTYVIHAENIRFSNGEGKIVIKEPVRGKDVYILADIGNYGCTYTMFGHTCHMGPDEHFQDIMRTISAIAGNARRINVVMPLLYSSRQHKRKGRESLDCAVSLQQLIHMGVSNIFTVDAHDPRIENAIPLNGFENIYPTYDMIRAIFASEQSISAKKDNLLVISPDTGAMDRALYYADALSIDIGLFYKRRDFSKIVNGKNPIIDHVYMGSNLEGKDVLVVDDMIASGESILDIAYELKKRKARHIYIAVTFAFFTEGYDEIDKAYEKGVIDRIYTTNLTYLPQSCKEKEWLYEVDMSQTIATVINNMNYDLSLTPLFDTHIRLKNLKLFKE
Bacillati	Bacillota	Clostridia	Eubacteriales	Clostridiaceae				Clostridiaceae bacterium isolate_AS15tlH2ME_116	NLA81810.1	MQNLAFPADQSVKNLFGDEPELASYGPIGLITHQLDPALAERINHQLSLRRQAMVKERPHYLDIPGYVREDYRINVDLTRFSSGEGKAQVIDSVRGHDLFILTDVLNYGAHYNRYGSQVSMAPDEHFLDLVRLVLSCRDSAARIHVILPYLFEGRRFRRTARESLDCGAMLRYLFELGIDNFITFDAHDSRVANAVPNCSFESFPTSYQSIRTILETVPDLKVRGDSLMIVSPNEVSINRCIFFASAMKVPLGIFYSRRDYQYIQDQLHQVVTRTYLGESVKDKDIIIVSDMLDSGSDMIASASELKTKGARRIFCAVSFSQFTQGIDKVRQAWESGIIERVFSTDMSYRPPEVLSSPWYTDIPMADDLALLISALNHDASLSRLMAPAARIEALLAERGHLSSQDDQVDRQLSFVDMGGPTSSQE
Bacillati	Bacillota	Clostridia	Eubacteriales	Clostridiaceae				Clostridiaceae bacterium isolate_AS21ysBPME_118	NLM14516.1	MSVPTVTDDKNYYIYNQYGDNTMEPVGPIGIIAHNLASSFADSINYFLRNRRSIYLARHPELANNPGFMRADYRIPVTTPRYSSGEGKAIITQTVRGHDLFIIVDVLNYNRYYERYSQRVSLSPDEQYQDLLRIILAASGKARRINLIMPYLYEGRQYRRGTRESLDCAAMLKELFALGIKSILTFDAHDPRIINAVPTENVENLTAAYQIIESMIQTVPDLKFDYDHFMVVSPDEEGIIRAMYYASMLEVPLGIFYRKRNYLQLVEGRNPIVGLEFLGSQVKGKDILLVDDMIVSGSSILRAANELKKRGAGRIFCAATFTQLTSGLDRINQAHMDGVIEKIFSTNLIYCRPEILNAPWFVEVSLSRFIALLIDAINHDASLSKLISPTEKIQKLLNYHRRRQT
Bacillati	Bacillota	Clostridia	Eubacteriales	Clostridiaceae				Clostridiaceae bacterium isolate_AS21ysBPME_159	NLZ56109.1	MEPVAPIGIISLAGSGSYADEVNSYLYQRRLTNAPKDTDVSRYSPGYLREDYTLPYESFRFSTGEGKALLPRSVRGHDLFILTDVLNYSRTYNFYGKEKRMSPDEHYSDLLRIILAASGKARRINIIMPFLYEGRQHRRSLSESLDAAYMLEELHSMGIDNFITFDAHDPRVSNAIPINGFESIPTTYQIFKALFAHIPSLAAGDNRLFLVSPDEGGIQRAMYYASMLGAPLGTFYKRRDFTTVVDGRNPIVEHEFLGHSVRGYDVLIVDDMIASGESILDIATALRKNEARNIYCAVSFGLFTGGLEAFDKAYEDGIISKVFSTNLIYRTPELLSRPWYVDVSVSKFIALLVDAINHDASLSRLVEPAIKIRALLKRHNIVSSDNIAATYPE
Bacillati	Bacillota	Clostridia	Eubacteriales	Clostridiaceae				Clostridiaceae bacterium isolate_AS21ysBPME_213	NLZ71085.1	MPADAPVGIISLAGATDFGNKVNQQLVKRRKEYLDLSATEAINSPGFLRDDYEIKAEAVRFSTGEGKGVLGQTVRGHDLYLICDVTNYSCTYQMRGITNHYSPDDHYQDLKRIILAASGQARRINVIMPFLYESRQHRRTGRESLDCAYMLEDIFDLGISNFITFDAHDDRVANAVPTHSFESIQSNYQILKALISTTDNIKIQPDSLMIISPDEGAIGRSMYYASMLNVPLGTFYKRRDYAKVIKGRNPIIAHEFLGDSVEGYDVLIIDDMLSSGESMLDLAKVLKSKGAKRIFCAVTFALFTDGIKEFDNYYEKGLIDKVIATNLCYLPDEVKNAPWFVEADMTKFVSLLIDAMNHNASMASLISPTAKINKLLKKISVDND
Bacillati	Bacillota	Clostridia	Eubacteriales	Clostridiaceae				Clostridiaceae bacterium isolate_AS22ysBPME_250	NMA17657.1	MLPLAPIGLIALKGAVTLSQEINISLLARRQSYLDENQQTEAVPGFIREDYHVPVSTLRFSSGEGKAVVERTVRGHDLYIICDVTNHSISYTMRGKTNYMSPDDHYQDLKRVILACSGKARRINVIMPYLYESRQHRRNTRESLDCAHMLEELDELGVSNVITFDVHDDRVSNAAPTVGFENVPTSYQILGKMIESIPDLRFEHDKTMVISPDEGAISRTMFYASVLGVPLGTFYKRRDYTVVKDGRNPIIAHEFLGGSVEDRDAILIDDIISSGESMLDIARTLKKNGARRILCGATFGLFANGLESFNTAYEEGTIDAVFCTNLVYRSPELLAAPWYHDVNMSRFLALIIDALNHNASLSTLLDSTDKIRDMLKERDLHN
Bacillati	Bacillota	Clostridia	Eubacteriales	Clostridiaceae				Clostridiaceae bacterium isolate_AS23ysBPME_158	NMA64857.1	MKMKHFSRIPFGQLAVIAMDNCRELGEKINKHVVARRKRVRSEHEQDFYLDEIKNNYMVPVNNVRFANGEGKAVLEQTVRGKDIYIISDVGNYSCTYKMFGITTHMGPDEHFQDIKRTISAIAGKDRRITVIMPFLYAGRQHKRRSRESLDCAIALQELERLGVANIITFDAHDPRVQNAVPLIDFQTIHPTYDIIKSIYHHENHLISDKENTMIISPDTGAMDRAIYYASVLGIDVGVFYKRRDYTKVVDGKNPIVQHEYMGGDLTGKNVLVVDDMAASGESILEIAKELKRRNAANVYVAVTFGLFTEGVEEFNKSYEEGLIKRFFSTNLTYIPDSVKNAEWFVEVDLSRLIAALIDRLNHDESITSLLTATEKIKELLRQ
Bacillati	Bacillota	Clostridia	Eubacteriales	Clostridiaceae				Clostridiaceae bacterium isolate_AS23ysBPME_182	NLJ94519.1	MAKSKKAIKRDDKNYYRYDQYGDNPMPADAPVGIISLVGAKEFGVKVNKQLVKRRKEYLKMTDAESVASPGFLRDDYRIKAEAVRFSTGEGKGVLEQTVRGHDLYIICDVTNYSCTYKMRGLINHYSPDDHYQDLKRIILAASGKARRINVIMPFLYESRQHRRTGRESLDCAYMLEDIFDLGISNFITFDAHDDRVANAVPTHSFESIQSNYQILKALTSKVKDIKIQPDSLMIISPDEGAISRSMYYASMLNVPLGTFYKRRDYAKVIDGRNPIIAHEFLGDSVEGYDVLIIDDMLSSGESMLDLAKVLKSKGARRIFCAVTFALFTDGIEEFNNYYEKGLIDKVIATNLCYLPDEILNTPWFIEADMTKFVALLIDAMNHNAAMSSLITPTAKINTLLEKLKKKS
Bacillati	Bacillota	Clostridia	Eubacteriales	Clostridiaceae				Clostridiaceae bacterium isolate_CA_164	MEA4888198.1	MSVPRHTDDKNYYIYNQYGDNTMAPIGPIGLVAHNLARDFSDSVNYFLRNRRSIYLTRHPELAQNPGFMRADYRIPISTPRFSSGEGKAVINQSVRGHDLFIITDVLNYDRYYTRNGESVSMGPDDQYQDLIRIILAVSGHARRINVIMPYLYEGRQYRRVFRESLDCAAMLKQLFGLGIENLITFDAHDSRVSNAVPSKGLENIQSSYQIIEALIHAIPDLQLDAGHFMVVSPDEGGISRAMYYASMLEVPLGIFYRKRDYHQTIEGRYPVVGQEFLGDNVKGLDILIVDDMIVTGESMLRVAYDLKARGAKRIFCAATFAQFTSGLADMHRAYEEGMISKVFATNLIYRRPELQASPWFVEVDMSRFVALLIDAINHDASLSKLTTPTEKIQKLLDYYKRRHA
Bacillati	Bacillota	Clostridia	Eubacteriales	Clostridiaceae				Clostridiaceae bacterium isolate_MFD10577_ilm_asm_bin29_iso1	MFZ2256853.1	MADLFKNPNADLGIIALNSCTELGQLVDNFIVKSRQQRGENFNRNGEEVTTYLVHAQQTRFANGEGKVLLAETVRGKDIYILADVSNYGVTYKMFGKEVNMGPDEHLQDIKRVLSAMNGRANKVTVVMPLLYASRQHKKKSRESLDCAMALQDLEKLGVDEIVTFDAHDPTIQNAIPLVSFLNIYPTLDILKHFLTTENWLFDPAEKLVVISPDTGAMDRAIYYAGVLGLEVGMFYKRRDHSRIVNGKNPIVQHEYIGRDIKGMNVLIVDDMIASGGSIFDVATELKKRGAKKIFVASTFAFFTEGRAKFDEHYKAGIIDKVFSTNLNYVPHEYNEAEWFSQADLSNYLAMFIDNLAQEKSVSKLLDATKGIRSFLLANDFDPDARLKDEGLTTLK
Bacillati	Bacillota	Clostridia	Eubacteriales	Clostridiaceae				Clostridiaceae bacterium isolate_P24860_112_MAG_69_iso2	MFB0918052.1	MFNDSKKHIKGDLGIIALKGCKELGEMLDKHILEIREKTGENYDREGNRVTSYLIPAEQTRFSNGEGKVRLKETVRGKDIFIIADVSNYSVKYKMFGQEVMMGPDEHLQDIKRVLSAMNGRAERVTVVMPLLYASRQHKKKSRESLDCAMALQDLEKLGVDEIVTFDAHDPTIQNAIPLVSFLNIYPTLDILKHFLTEEKWLFSPSEKLVVISPDTGAMDRAIYYAGVLGLDVGLFYKRRDHSRIVNGKNPIVQHEYIGRDIHGQNVLIVDDMIASGESVLDIAKELKGRGAKKIFVASTFGFFTEGTAKFDKFYEEGLIDKVFSTNLNYVAPEVLNAKWFSQVDLSSYLAMFVDTLSTQRSVSLLLDATQGIRSFLLENGFDPDKRYKD
Bacillati	Bacillota	Clostridia	Eubacteriales	Clostridiaceae				Clostridiaceae bacterium isolate_SMAG_U15976	HSN58381.1	MNSFIESHTILESEKRVAPLGLLLTEGARGLGEKINAYLVDWAESRGQHCDTFIVESECPRFASGDGKGLIKETIRGMDLFIIVDVGNYSCRYKLFGKENSMSPDDHFQDLKRLIQAASGKAYRINVIMPILYGGRQHNRNYRESLDCACALQELKNMGVANILTFDAHDARVQNAVPLMGLDNIIPYYQVLKTLFRCIPDIDINKDNFMLISPDEGAMSRNMYYSSVLGVDLGMFYKRRNYSQIVNGRNPIVAHEYLGAPVDGKTVFITDDIIASGESMMDIAYELKRKNAKKIYCYGTYAVFTHGFDKFDKAYDEGVISGVLGTNLTYCPEELHGREWYHQVDVSKYISYFVDSMNHDVSVNSIIDPHEKIKHLMENRF
Bacillati	Bacillota	Clostridia	Eubacteriales	Clostridiaceae				Clostridiaceae bacterium JG1575	PKK39167.1	MSKKFRCTNADLGIIALDNCKDLAQKVNQAILDARRERGELYDRSGEPITTYLIDSEQTRFANGEGKVKLSQTVRGKDIYILADVSNYGMTYKMFGREVNMGPDEHLQDIKRVLSAMNGRANKVTVVMPLLYASRQHKKKSRESLDCAMALQDLEGLGVDEIVTFDAHDPTIQNAIPLVSFLNIYPTLEILKHFLSTEKWLFDSSEKLVVISPDTGAMDRAIYYAGVLGLDVGLFYKRRDHSRIVDGKNPIVQHEYIGRDICGMNVLIVDDMIASGGSVFDVARELKRRGAKKIFVASTFAFFTEGRKKFDEHYKEGIIDRVYSTNLNYVPEELKEAEWFSQADLSTYLALFIDTLAQEKSVSKLLDATQGIRSFLLANGFDPDNRRQES
Bacillati	Bacillota	Clostridia	Eubacteriales	Clostridiaceae				Clostridium amylolyticum	WP_073010315.1	MSNNFEKSNPYGQLGIIALESCKDLGAKLDKYLLQRRNDYVDSPETYLIAIDEIRFANGEGKVKLSETVRGKDIYILCDVGNYSCTYEMYGITNHKGPDEHFQDIKRVVSAIGGKARRVTVIMPMLYGGRQHKRKGRESLDCALALQELERLGVRDIYTFDVHDPNVQNSVPLLTFENIYPTYEIVKTFVRHEDIEIDKSKMLTISPDTGAMDRAIYYANVLGLDIGLFYKRRDYTSVVKGKNPIVQHEYIGKDVEGMDVLIVDDMIASGESVFDIAKELKRRNAKRVFVATTFALFTEGVNKFNEYYEAGLIHRVYSTNLTYISPQAKEAEWFVEVDMSKYLSKIVDYINKDNSISPLLDATHNINQLLNQG
Bacillati	Bacillota	Clostridia	Eubacteriales	Clostridiaceae				Clostridium argentinense	WP_039635266.1	MNINSPISIPHGQLGIIALESSGELGNKIDSYLIEKRKNDLYDNFDDKDTCKRSYLIPTNEVRFSNGEGKVVLEDTVRGKDIYILCDVGNYSCTYEMFGFKNHKSPDDHFQDIKRVLSAIGGKARRITVIMPLLYAGRQHRRKVRESLDCAIALQELERLGVSDIITFDVHDPNVQNAVPLISFDNLYPTYEILKTFIKEEKDLFIDKSKMLVISPDTGAMDRAIYYSSVLGLDIGLFYKRRDHSKVVSGKNPIIQHEYIGRSIEGQNILIVDDMISSGESIFDIVTELKKHKAEKIYVSTTFSLFTEGIDKFNEFYEKGLINKVYSTNLTYIPQNVKDSKWFKEVDISQFIANIIDNLNYDKSISPLLNATKNVKALLNSTKL
Bacillati	Bacillota	Clostridia	Eubacteriales	Clostridiaceae				Clostridium baratii	WP_054199320.1	MSEFNHELGLIALESCKELGNAVDKYIQNKRNFDKTYLIPTNEVRFSNGEGKVKISESVRGKDIYILCDIGNYSCTYKMFGFTNHKGPDEHFQDIKRTISAIKGKAARITVIMPLLYESRQHRRKGRESLDCALALRELESLGVDEIITFDVHDPNVQNAVPLLSFENIYPTYDIVKSLISNEATLELDKEKLLVISPDTGAMDRAIYYSSVLGVDVGLFYKRRDHSLVVNGKNPIVEHEYMGRDVEGKDVLIVDDMIASGESVLDIAVELKKRNARNVYVATTFAFFTEGLNKFKDYYEKGIITKVYSTNLTYVPKDLRESKWFKAVDMSEFLARIINRLNHGQSIAKYMDATEVINKLLQENKL
Bacillati	Bacillota	Clostridia	Eubacteriales	Clostridiaceae				Clostridium beijerinckii	WP_077856550.1	MSELNHELGIIALESCKELGDAINKYIQDNRNCTESFLIPVEEIRFSNGEGKIKISETVRAKDIYILCDVGNYSCTYKMFGIENHKGPDEHFQDIKRTVAAIRGKAARITVIMPLLYESRQHRRKGRESLDCALALQELERLGVDEIITFDVHDPNIQNAIPLLSFENIYPTYDIVKAIVSNEKSLGLDKESLLVISPDTGAMDRAIYYSSVLGVDVGLFYKRRDHSTIVNGKNPIVQHEYVGREVSGKDVLIVDDMIASGESVLDIAKELKKRNARNVYVAATFAFFTEGLEKFAKAYEDGLISRIYSTNLTYIPESLQNEPWFIGVDLSQLCARIINRLNHGRSIAKYMDATRIIHSLLNK
Bacillati	Bacillota	Clostridia	Eubacteriales	Clostridiaceae				Clostridium boliviensis	WP_318063286.1	MLYEEKTIETIPVGPLGLIPLKSCKELGEKVNDYLVEWRKDRESEHKSTIAFSGYQRESYIIGASTPRFGTGEAKGTLQQSVRGDDLYIMVDVCNYSLTYSLCGMTNHMSPDDHFQDLKRVIAASAGKPRRINVIMPFLYESRQHKRSRRESLDCALALRELVSMGVENIITFDAHDPRVQNAIPLKGFETVQPIYQFIKYLLKEEKELDIDSDHMMVISPDEGGMGRAVFFANVLGLDMGMFYKRRDYTQIVNGRNPIVAHEFLGSSVEGKDVIIVDDMISSGESMLDVAKELKRRKAKKVFVCATFGLFTNGLAKFDEYYENGLIDRILTTNLVHQTPDLLSRPYYINVDMSKYIALIIDNLNHDASLSPLLNPTNRINRLLERYRAGDR
Bacillati	Bacillota	Clostridia	Eubacteriales	Clostridiaceae				Clostridium boliviensis	WP_318065440.1	MSQTDIEKDFLPVGELSIIALKSSEAIGNKVNNFIVDWRNGDKNGNHSLLQLEKYSKSSYLLDAECPRFGTGEAKGTIKQSVRGKDIFILADVSNYSISYNVCGEKNRMSPDDHFQDLKRIIAAIGGKARRLTVIMPFLYEGRQHKRSSRESLDCALALQELTNMGVENILTFDAHDPRVQNAIPLKSFETIWPTYQFIKALVRNIPDLKLDSKHTMIVSPDEGAMSRSVYYANILGVDMGMFYKRRDYSIIIDGSNPIAAHEFLGTNVEGKDVIVIDDMIASGGSILDTAKELKKRKAGRIIVCATFGLFTGGLKKFDEAYEQGLIYRIISTNLTYQSPEVLSRPYYISTDMSKFIALLIETLNHNTSISELMKPDDKIHRFLNRSL
Bacillati	Bacillota	Clostridia	Eubacteriales	Clostridiaceae				Clostridium boliviensis	WP_318065764.1	MANDYVFNDQLPVAPLKIAALESCGQLARKVNDHIVGFRRNDIEELKRREADLHYRGYDIDSYLLKCECPRFGSGEAKGIVKESVRGTDVFAMVDVTNYSISYTVNGYTNHMSPDDHFQDLKRILGACTATAHRVSVIMPFLYESRQHKRTKRESLDCAMALEELVNMGVSNIITFDAHDPRVQNAIPLNGFDNFMPTYQFTKAVLRQFPDLKIDKEHMMVISPDEGAMDRAVYLANNLSVDMGMFYKRRDYSKIVGGRNPIVAHEFLGASVEGKTVLIVDDMISSGESMLDTARELKERKADKVIVCCTFGLFTNGLEKFDDFYSKGYIDRVVTTNLNYRPNEIFSREWYVEADISKYIAAIVNSLNHDVSISTALSSTDKIQQLLKKYKA
Bacillati	Bacillota	Clostridia	Eubacteriales	Clostridiaceae				Clostridium bornimense	WP_044036660.1	MTKCDGHLTNSIDLGIIALKSSKELGKKIDAHLRKRLDHDETFLISSDEIRFSNGEGKVKLSETVRGKDIYIICDVGNYSCTYKMFGFENHMGPDEHFQDIKRVVSAIRGKAKRITVIMPLLYASRQHRRKGRESLDCAIALQELERLGVQEILTFDVHDPNVQNAIPLLSFENLYPTYDIVKTIIREEKDLDINKDSMLVISPDTGAMDRAIYYSSVLGVDVGLFYKRRDHSTIVNGKNPIVKHEYMGRDVEGRDVLIVDDMIASGESVFDIAQELKKRKARNVYVAATFAFFTEGTEKIERFYEEGLISRVYSTNLTYISDSVKNAPWFKEVDMSELISVILDKLNKNTSIAPYLDATRVITKLLNERE
Bacillati	Bacillota	Clostridia	Eubacteriales	Clostridiaceae				Clostridium bowmanii	WP_216162047.1	MDLKELPSIPYCSLGIMALESSSELGNRINEILMRKRKDYMNESINPNIDGEKSFLINMTDTRFSNGEGKIIIEDTVRGKDIFILCDVGNYNCTYTMYGFENHKSPDDHFQDIKRVLSALGGKARRITVIMPLLYASRQHRRKRRESLDCAIALQELERLGVNDIITFDVHDPNVQNAIPLISFDNLYPTYEIVKTILEEEPELLIDKAKVLVISPDTGAMDRAVYYSSVIGLDIGLFYKRRDHSKVVNGKNPIVQHEYMGREVEGQDVLIVDDMIASGESIFDIVLELKKRKAKRIFVTATFALFTEGIEKFNKFYEEGLIERIYSTNLTYIPKEVKKAKWFREVDMSGFIASVINNMNYDKSIAPLMDATKGIKDLLSKKTI
Bacillati	Bacillota	Clostridia	Eubacteriales	Clostridiaceae				Clostridium cadaveris	WP_035770332.1	MKSPLSIPNGQLAIIALDSIGVLGKKIDSSLVKCRKSMINGEEDVYLDAKDSYLIGSDTIRFSNGEGKVVLEDTVRGKDVYILCDVGNYGCTYKMFGRINHKSPDDHFQDIKRVLSAMGGKAKRITVVMPLLYASRQHRRKSRESLDCAMALQELERLGVDDIITFDVHDPNVQNAIPLISFDNLYPTYEIVKAFLTKEKDLPINKDNMLVISPDTGAMDRAIYYSGVLGLDIGLFYKRRDYSTVVNGKNPIIQHEYIGREVEGQNILIVDDMIASGESVFDIVRELKKRKAEKIFVSATFALFTEGIDKFDKYYEEGLIERVYSTNLTYIPEEVKTKPWFREVDMSHFIAEVINNLNLDESIAPLLDATESINKLRENRK
Bacillati	Bacillota	Clostridia	Eubacteriales	Clostridiaceae				Clostridium cavendishii	WP_072993970.1	MNNINTNGDLGLIALESCSDLGKKIDSYIKNRRCEGNSFLISTEEIRFSNGEGKIKLSETIRGKDVYILCDVGNYSCTYTMFGMTTHKGPDEHFQDIKRTVSAIRGKAKRITVIMPLLYASRQHRRKGRESLDCALALQELERLGVQEILTFDCHDPNVQNAIPLLSFENLYPTYDIVKTFITEEKNLEINKDNMLVISPDTGAMDRAIYYASVLGLDVGLFYKRRDHATIVNGKNPIVKHEYMGRDVAGQDVLIVDDMIASGESVLDIATELKKRNAKNVYVAATFAFFTEGLDKFNKYFNDGTITRVYSTNLTYISNELKNSPWFREVDMSEFVGRIIHRLNHDKSIASFMDATNVIHDLLKK
Bacillati	Bacillota	Clostridia	Eubacteriales	Clostridiaceae				Clostridium celatum	WP_005211372.1	MAELNHELGIIALESCKELGNAIDKLIQEKRNTNDSYLIPIDEIRFSNGEGKVKISESVRGKDIYILCDIGNYSCTYKMFGFVNHKGPDEHFQDIKRTVSAIRGKAAKITVIMPLLYESRQHRRKGRESLDCALALQELERLGVNEVLTFDVHDPNVQNAIPLLSFENFYPTYDIVKALVKTEEDLELNKDKLIVISPDTGAMDRAIYYSSVLGVDVGLFYKRRDHSTIVNGKNPIVQHEYMGRDVAGRDVLIVDDMIASGESVLDIATELKKRNVKNVYVATTFGFFTEGLEKFNKFHEDGIIKRVYSTNLTYIPDSLRDASWYRAVDMSELVSKIINKLNHDKSIASYMDATRVIRDLLNE
Bacillati	Bacillota	Clostridia	Eubacteriales	Clostridiaceae				Clostridium cellulovorans	WP_010077511.1	MEENTFIPYGKLGIVALESCTELAGRIDSHLVRMNKEHPTNSADTYIIESKESRFSNGEGKIAIEETVRGKDLYIMCDTGNYSCTYEMYGFTNHKSPDDHFQDIKRVLSAISGKARRITVVMPLLYASRQHRKRGRESLDCALALQELESLGVQDIITFDVHDPTVQNAVPMISFDNIYPTYETIKTFMETEKDIAVDKNKMLVISPDSGAMDRAIYYSSVLGLDIGLFYKRRDHSKVVKGKNPIVNHEYIGRDVEGQDILIVDDMISSGESIFDIITELKKRKANKIFVATTFSLFTEGIAKFQKFYDEGLLSKVYSTNLTYVPKEAIESEWYKVVDMSESIANIIYNLNYDKSIRGILRNTENIKSLIEASK
Bacillati	Bacillota	Clostridia	Eubacteriales	Clostridiaceae				Clostridium chauvoei	WP_021875874.1	MSELNHDLGIIALESCIELGNHVDKYIQNKRNTNESFLIPINEIRFSNGEGKVKISETVRGKDIYILCDVGNYSCTYKMFGFTNHKGPDEHFQDIKRTVSAIRGKAASITVIMPLLYESRQHRRKGRESLDCALALQELERLGVNELLTFDVHDPNVQNAIPLLSFENIYPTYDIVKSLICNEETLELNKEKLLVISPDTGAMDRAIYYSSVLGVDVGLFYKRRDHSLIINGKNPIVQHEYMGREVEGKDVLIVDDMIASGESVLDIATELKSRNARNVYVATTFAFFTEGLEKFDEYHKKGIITKVYSTNLTYIPDELRNAEWFTAVDMSEFISRIINRLNYGNSIAKYMDATEVIRSLIKE
Bacillati	Bacillota	Clostridia	Eubacteriales	Clostridiaceae				Clostridium chromiireducens	WP_079439668.1	MSELNHELGIIALESCKELGDAINKYIQNNRNCTESFLIPVEEIRFSNGEGKIKISETVRAKDIYILCDVGNYSCTYKMFGIENHKGPDEHFQDIKRTVAAIRGKAARITVIMPLLYESRQHRRKGRESLDCALALQELERLGVDEIITFDVHDPNIQNAIPLLSFENIYPTYDIVKAIVSNEKSLELDKDKLLVISPDTGAMDRAIYYSSVLGVDVGLFYKRRDHSTIVNGKNPIVQHEYVGREVSGKDVLIVDDMIASGESVLDIAKELKKRNARNVYVASTFAFFTEGLEKFGKAYEDGLISRIYSTNLTYIPESLLNEPWFIGVDLSQLSARIINRLNHGRSIAKYMDATRIIHSLLNK
Bacillati	Bacillota	Clostridia	Eubacteriales	Clostridiaceae				Clostridium collagenovorans	WP_072832066.1	METYSKQDAGAYGQIGIISLESSKELGEKINSYLIKERNENNFDGPSQESYMIPVKEIRFSNGEGKIVLEDTARGKDIYIISDIGNYSCTYEMFGFENHKSPDDHFQDIKRVLSALGGKARRITVIMPLLYSSRQHRRKGRESLDCAIALQELERLGVQDIITFDVHDPNVQNSIPLISFDNLYPTYAIVKALINEEKELINDKNKFLVISPDTGAMDRAIYYSSVLGLDIGLFYKRRDYSTVISGKNPIVQHEYMGRSIEGQNVIIVDDMIASGESIFDIVREVKKRGANKIFVATTFALFTEGINKFNELYESGLIEKVYSTNLTYIPDDIKKSEWLREVDLSSFIANIIYYLNNGMSIQHLLDATEKISKLVNR
Bacillati	Bacillota	Clostridia	Eubacteriales	Clostridiaceae				Clostridium faecium	WP_191739628.1	MNITPPISIPHGQLGLIVLESSSELGNKIDNYLVEKRKNDLYDNFNDSNTCRKSYLIPTSEIRFSNGEGKVVLEDTVRGKDIYILCDIGNYSCTYEMFGFENHKSPDDHFQDIKRVLSAIGGKARRITVIMPLLYAGRQHKRKVRESLDCAIALQELERLGVSDIITFDVHDPNVQNAVPLISFDNLYPTHEILKTFIKEEQELFIDKSKMLVISPDTGAMDRAIYYSSVLGVDIGLFYKRRDHSKIVSGKNPIVQHEYIGRSIEGQNILIVDDMISSGESIFDIVMELKKHKAEKVYVSTTFSLFTEGIDKFNEFHEKGLINKVYSTNLTYIPENVKNSKWFREVDISEFIANIIDNLNYDKSISPLLNATKNVKALLSHSKL
Bacillati	Bacillota	Clostridia	Eubacteriales	Clostridiaceae				Clostridium felsineum	WP_077836214.1	MNNQDFNYRNGELGIVALESCKGIGEKIDNRIKAKRESEETFLIPTEEIRFSNGEGKVKLSESVRGKDIYILCDVGNYSCTYNMFGIENHKGPDEHFQDIKRTVSAIRGKARRITVIMPLLYESRQHRRKGRESLDCALALQELERLGVQEVLTFDAHDPNVQNAIPLMSFENLYPTYDIVKTIITEEKDIETNKDKMLVISPDTGAMDRAIYYASVLGVDVGLFYKRRDHSTIVNGKNPIVKHEYMGRDVENQDVLIVDDMIASGESVLDIAKELKARKARNIYVATTFAFFTEGLDKFQKYYDDNIISRVYSTNLTYIPPELEKTEWFRKVDMSELISRIIHRLNKDESIAKFMDATYVLHELLNNKKK
Bacillati	Bacillota	Clostridia	Eubacteriales	Clostridiaceae				Clostridium frigidicarnis	WP_090040312.1	MESINDNPQEYGQLGVIALESSKELGKKVDEHLKKKRGLNPEDSYLVPIKEIRFSNGEGKVQIEQTVRGKDIYIVCDVGNYSCTYELFGYENHKGPDEHFQDIKRVLSAIGGKARRITVVMPLLYASRQHRRKGRESLDCALALQELERLGVEEIITFDVHDPNIQNAVPLVSFTNLYPTYDIVKHLITEDKNLFLDKSSMVVISPDTGAMDRAIYYSSILGCDVGLFYKRRDHSVVVNGKNPIVQHEYIGKNIEGLNVLIVDDMIASGESVFDIVVELKKRKAKNIYVAATFGFFTEGPKKFQKLYDDGMISKVYCTNLTYVPDKVKNAEWFKLVDISNFISAVINNLNHDVTISNLRDATEGIKTLLKEMNN
Bacillati	Bacillota	Clostridia	Eubacteriales	Clostridiaceae				Clostridium gasigenes	WP_167865419.1	MSELNHELGLIVLESCEELGNAVDKYIQDKRNCTESFLIPIDEIRFSNGEGKVRISETVRGKDIYILCDVGNYSCKYKMFGFENHKGPDEHFQDIKRTVSAIKGKATRITVIMPLLYESRQHRRKGRESLDCALALQELERLGVDEIITFDVHDPNVQNSTPLLSFENIYPTYNIVKSLISNEDTLELNMEKLLVISPDTGAMDRAIYYSSVLGVDVGLFYKRRDHSLIVNGKNPIVEHQYMGKDVAGKDVLIVDDMIASGESVLDIALELKARNARNVYVAATFAFFTEGLQKFNKLYEDGIITKVYSTNLTYVSEELKDAKWFKAVDMSEFLGKIINRLNYGKSISKYMDATQVIRSLLEE
Bacillati	Bacillota	Clostridia	Eubacteriales	Clostridiaceae				Clostridium gelidum	WP_224034156.1	MSELNHELGIIALESSMELGNAIDKYIQNNRNCNESFLIPLDEIRFSNGEGKVKISESVRGKDIYILCDVGNYSCTYKMFGIENHKGPDEHFQDIKRTVGAIRGKAARITVIMPLLYESRQHRRKGRESLDCALALQELERLGVDEIITFDVHDPNIQNAIPLLSFENIYPTYDIVKAIICNEKSLELDKEKLLVISPDTGAMDRAIYYSSTLGVDVGLFYKRRDHSTIINGKNPIVQHEYMGRDVIGKDVLIVDDMIASGESVLDIAKELKKIGAKNVYVAATFAFFTEGFEKFNKAYEDGLITRIYSTNLSYIPQELYNSEWFEGVDLSELSARIINRLNHGRSIAKYMDATRIIQNLLNK
Bacillati	Bacillota	Clostridia	Eubacteriales	Clostridiaceae				Clostridium guangxiense	WP_231016517.1	MSNSQMFTHINGELGLIVLESCKELGEKINEQIKARRKAEGTFLLPAKEIRFSNGEGKVKLTESVRGKDIYILCDIGNYSCTYSMFGIENHKGPDEHFQDIKRTVSAIRGKARRITVIMPLLYESRQHRRKGRESLDCALALQELERLGVQEILTFDAHDPNVQNAIPLLSFENLYPTYDILKTIITEEKNIEIHKDNMLVISPDTGAMDRAIYYSSVLGVDVGLFYKRRDHSTIVNGKNPIVKHEYMGRDVENQDVLIVDDMIASGESVLDIAKELKSRKAGNVYIATTFAFFTEGLEKFQKYYDNGIITRVYSTNLTYISPELKKAEWFRSVDMSEFIARIINRLNKDQSIAKFMDATYVIQELLKNKANK
Bacillati	Bacillota	Clostridia	Eubacteriales	Clostridiaceae				Clostridium hydrogeniformans	WP_423219667.1	MKMDLLDLKPYGQLGIIALESCKDIGNKINEHIVAKMKYEMSRILREEEIKEESYIIPIDEIRFANGEGKVKIEDTVRGKDIYILCDVSNYSCTYELFGFQNRKGPDEHFQDIKRVLSAIGGKARRITVVMPLLYAARQHRRKGRESLDCAIALQELERLGVEEILTFDVHDPTIQNAIPLISFENLYPTYEIVKTFIKEEKNLLINKTKMLVISPDTGAMDRAIYYSSVLGLDVGLFYKRRDHSIIVKGKNPIVQHEYIGRSIEGKNVLIVDDMIASGESVFDIALELKRRKAEHIYVASTFAFFTEGIDKFQKFYEEGIIKKVYSTNMNYIPKEIKDAEWFYEVDMSEFIAKIIYNLNHDKSISPLLDATNGIKHLLSQNVL
Bacillati	Bacillota	Clostridia	Eubacteriales	Clostridiaceae				Clostridium hydrogenum	WP_234121681.1	MSNSQFFDHTNGDLGLIVLESCKELGEKINEHIKEKRKTDETFLLPAQEIRFSNGEGKVKLTDSVRGKDIYILCDVGNHSCTYNMFGLKTFKGPDEHFQDIKRTVSAIRGKAKRITVIMPLLYESRQHRRKGRESLDCALALQELERLGVQEILTFDAHDPNVQNAIPLLSFENLYPTYDIVRTILTEEKNIQINQNSLLVISPDTGAMDRAIYYSSVLGADVGLFYKRRDHSTIVNGKNPIVKHEYMGRDVEDLDVLIVDDMIASGESVLDIAKELKNRKARNVYVATTFAFFTEGLEKFQKYYDDGIISRVYSTNLTYISPELKKAEWFRAVDMSQFISIIINKLNRDKSIAKYMDATYILHELLNNRK
Bacillati	Bacillota	Clostridia	Eubacteriales	Clostridiaceae				Clostridium ihumii strain AP5_iso1	WP_040328875.1	MENKKQSIIPYGELGIIALESCRELGEKICTHIANMRLENANDEKIINEKAKTFFISIEEIRFSNGEGKVKISESVRGKDIYILADIGNYSCTYKMFGFTNHKGPDEHFQDIKRVVSAIGGRARKVTVIMPMLYEARQHKRKGRESLDCAIGLQELERLGVEEILTFDVHDPTIQNAIPLSSLVNIYPTYEILKTFLKTEKDVLVDKSKMIVISPDTGAMDRAVYYSSVLGLDVGLFYKRRDHTKVVHGKNPIVEHEYMGRPIENQNILIVDDMIASGESIFDIAVELKKRNAKNIYVSTTFALFTEGAEKFEKFHKEGIINKVYSTNLTYIPKEIKDREWFKEVDMSEFLARIVNQLNYDKSISSLLDATESIQKLLKKINNK
Bacillati	Bacillota	Clostridia	Eubacteriales	Clostridiaceae				Clostridium lacusfryxellense	WP_216308702.1	MNLNPIMYGELGIIALENCSELGNKVDCHIQKNRLKNLKNDIRDDEAEKKSYLLPIRQIRFSNGEAKIQLTESVRGKDIFIISDIGNYSCTYDMFGFVNHIGPDEHFQDIKRVLSALGGKARRVTVIMPLLYASRQHRRKGRESLDCAIALQELQRLGVNDIITFDVHDPNIQNAIPQISLENLYPTYEIVKTFLKEERDLFIDRTKMLVISPDTGAMDRAIYYSSMLGLDIGLFYKRRDHSLIIKGENPIVQHEYMGRDVENQNILIVDDMIASGESVFDIVLQLKKRKANNIYVATTFSFFTKGIEKFNEFYEKGYIKRVFSTNLTYIPKTIKHAEWFKEVDMSGLIAKVIDNINCDKSISPLLDATEGIKELLAKSNL
Bacillati	Bacillota	Clostridia	Eubacteriales	Clostridiaceae				Clostridium manihotivorum	WP_128213903.1	MSDNQIFIPDNGDLGLIVLESCKALGQKIDEEIKSRRGTKESFLIPTEEIRFSNGEGKVKLSETVRGKDIYILCDVGNHSCTYNMFGLQTFKGPDEHFQDIKRTVSAIRGKARRITVIMPLLYASRQHRRKGRESLDCALALQELERLGVQEILTFDAHDPNVQNAIPLLSFENLYPTYDILKTFITEEKSAEIDKNKMLVISPDTGAMDRAIYYSSVLGLDVGLFYKRRDHSTVINGKNPIVKHEYMGRDVEGQDVLIVDDMIASGESVLDIARELKARKARNVYIAATFAFFTEGVDKFKKLYEDGLITRVYSTNLTYISPEVQQAEWFKKVDMSEFIARIINRLNHDQSIASYMDATYVIHQLLKSRS
Bacillati	Bacillota	Clostridia	Eubacteriales	Clostridiaceae				Clostridium moniliforme	WP_209795941.1	MTELNHELGIIALESCTELGNAVDKYIQEKRYSDKSFLIPTEEIRFSNGEGKVKISQSVRGKDIYILCDIGNYSCTYKMFGFINHKGPDEHFQDIKRTISAIKGKAARITVIMPLLYESRQHRRKGRESLDCALALQELERLGVDEVLTFDVHDPNVQNACPLLSFENIYPTYDIVKALISNESSLELDKEKLLVISPDTGAMDRAIYYSSVLGVDVGLFYKRRDHSLVVNGKNPIVQHEYMGREISGKDVLIVDDMIASGESVLDIAKELKDRNVRNVYVATTFGFFTEGLEKFKKYYEDGVISRVYCTNLTYIPQELMDSKWFKGVDMSEFLARIIDRLNYDKSIAKYMDATEIIGKLLK
Bacillati	Bacillota	Clostridia	Eubacteriales	Clostridiaceae				Clostridium neuense	WP_406786447.1	MSNSQMFTHINGELGLIVLESCKELGEKINEHIKARRKVEGNFLLPAREIRFSNGEGKVKLTESVRGKDIYILCDIGNYSCTYSMFGIENHKGPDEHFQDIKRTVSAIRGKARRITVIMPLLYESRQHRRKGRESLDCALALQELERLGVQEILTFDAHDPNVQNAIPLLSFENLYPTYDILKTIITEEKNIEIHKDNMLVISPDTGAMDRAIYYSSVLGVDVGLFYKRRDHSTIVNGKNPIVKHEYMGRDVENQDVLIVDDMIASGESVLDIAKELKSRKAGNVYIATTFAFFTEGLKKFQEYYDNGIITRVYSTNLTYISPELEKAEWFKRVDMSEFIARIINRLNKDQSIAKFMDATYVIQELLENKVSK
Bacillati	Bacillota	Clostridia	Eubacteriales	Clostridiaceae				Clostridium omnivorum	WP_264852285.1	MPYGQLGIIALESCKELGEKIDHYLLEKRGENSEGPDTYLISIDEIRFSNGEGKVKLEETVRGKDIYILCDVGNYSCTYEMYGFTNHKGPDEHFQDIKRVVSALGGKARRVTVLMPMLYEGRQHKRKGRESLDCALALQELERLGVKDIYTFDVHDPNVQNAIPLVTFENLYPTYEIVKSFIRQEDIEIDKSKMLTISPDTGAMDRAIYYSNVLGLDIGLFYKRRDYTSVVKGKNPIVQHEYIGKDVEGMDVLIVDDMIASGESVFDIARELKKRNAKRIFVATTFALFTEGVNKFSEFYKEGLIDRVYSTNLTYISPEAREAEWFREVDMSEFISTVLDYINKGRSISPLVDATYNIKQLLSGAEILR
Bacillati	Bacillota	Clostridia	Eubacteriales	Clostridiaceae				Clostridium oryzae	WP_079427905.1	MNQSNHELGIIALESCKELGNAIDRYIKTTRNSTESYLIPINEIRFSNGEGKVKISESVRGKDIYILCDVGNYSCTYKMFGIENHKGPDEHFQDIKRTVAAIRGKASRITVIMPLLYESRQHRRKGRESLDCALALQELERLGVEGIITFDVHDPNIQNATPLLSFENIYPTYDIVKGIISNEPSLHLDKEKLLVISPDTGAMDRAIYYSSALGVDVGLFYKRRDHSTIVNGKNPIVQHEYMGRSVEGKDVLIVDDMIASGESVLDIARELKKRNAQNVFVAATFAFFTEGFEKFDKAHKEGLISRIYSTNLTYIPQRLKDSKWFKSVDLSELTARIINRLNYDKSIAKYMDATRIIHNLLNK
Bacillati	Bacillota	Clostridia	Eubacteriales	Clostridiaceae				Clostridium pascui	WP_204599704.1	MNNIENTLFNGELGIIALQSCKELGEKINYHIKEKRNEEKSYLIETEDIRFSNGEGKVKLGDSIRGKDVYILCDVGNYSIQYKMFGFMNHMGPDEHFQDIKRTISAIRGKASRITVIMPLLYASRQHRRKGRESLDCAMALQELERLGVHEIITFDAHDPNVQNAITLTSFENLYPTFDIVKSFITNEEELEINKDKLIVISPDTGAMDRAIYYSSVLGVDVGLFYKRRDHSTIVNGKNPIVEHEYMGRDVSGCDVLIVDDMIASGESVFDIAIELKKRNVKNVYVAATFAFFTEGIEKFQKFYNEGIIKRVYSTNLTYIPQHVREAEWFREVDMSFFISTILNKLNYDQSIASYLDATNVIKELLNKE
Bacillati	Bacillota	Clostridia	Eubacteriales	Clostridiaceae				Clostridium pasteurianum	WP_003448140.1	MSNNQVFTHNNGELGLIVLESFRELGVKINEHIQQRRNVDDNFLLPVDEIRFSNGEGKVKLSESVRGKDIYILCDIGNHSCTYNMFGIENHKGPDEHFQDIKRTVSAIRGKAKRITVIMPLLYESRQHRRKGRESLDCALALQELERLGVQEILTFDAHDPNVQNAIPLLSFENLYPTYDILKTIIKEEKGIKIPKKDMLVISPDTGAMDRAIYYSSVLGVDVGLFYKRRDHSTIVNGKNPIVKHEYMGRDVENQDVLIVDDMIASGESVLDIAKELKLKKAKNVYVATTFAFFTEGLEKFQKYYDDNIITRVYSTNLTYISPELEKTEWFRPVDMSELLAIIINRLNREQSIAKFMDATYVIHELIRNEN
Bacillati	Bacillota	Clostridia	Eubacteriales	Clostridiaceae				Clostridium perfringens	WP_003455967.1	MNEQNHGLGIIALESCTELGNAIDKLIQEKRNCEESFLIKTDEIRFSNGEGKVKIPQSVRGRDIYILCDIGNYSCTYKMFGFENHKGPDEHFQDIKRTVSAIRGKARRITVIMPLLYESRQHRRKGRESLDCALALQELERLGVDEVLTFDVHDPNVQNAIPLMSFENFYPTYDIVKSLIHNEKDLELDKEKLLVISPDTGAMDRAIYYSSVLGVDVGLFYKRRDHSRIVNGKNPIVKHEYMGRDVDGKDVLIVDDMIASGESVLDIAKELKGRNARNVYVATTFSFFTEGLEKFNKFFNDGIIKSVYSTNLTYIPEELKAAPWFKAVDLSDFIARIINRLNYDKSVASYMDATHIIQRLLDEK
Bacillati	Bacillota	Clostridia	Eubacteriales	Clostridiaceae				Clostridium punense	WP_209649685.1	MKTYSKQSVVSYGQIGIIGLESSRELCEKINNYLIGQRINTDHTNSVQKSFLIPVKEIRFSNGEGKIVLEDTVRGKDIYIICDVGNYSCTYEMHGFKNHKSPDDHFQDIKRVLSALGGKAKKITVIMPLLYSSRQHRRKGRESLDCAIALQELERLGVDDIITFDAHDPNVQNSIPLISFDNLYPTYEIVKAIINEEGELIKDKNKFLVISPDTGAMDRAIYYSSVLGLDIGLFYKRRDYSKVVSGKNPIVQHEYMGRNIEGQNILIIDDMISSGESIFDIVMEVKKRGANKIFIATTFALFTEGVAKFNKFYESGLIEKVYSTNLSYIPNDVKEAKWLNEVDLSGFIANVIDCLNKGTSIAHLLDATESISKLFN
Bacillati	Bacillota	Clostridia	Eubacteriales	Clostridiaceae				Clostridium puniceum	WP_077847153.1	MSELNHELGIIALESCAELGNAIDKYIQNNRNCTESFLIPIDEIRFSNGEGKVKISETVRGKDIYILCDVGNYSCTYKMFGIENHKGPDEHFQDIKRTVAAIRGKATRITVIMPLLYESRQHRRKGRESLDCALALQELERLGVDEIITFDVHDPNIQNAIPLLSFENIYPTYDIVKTIISNEKTLELDKEKLLAISPDTGAMDRAIYYSSVLGVDVGLFYKRRDHSTIVNGKNPIVQHEYVGRNVSGKDVLIVDDMIASGESVLDIAKELKKRNARNVYVAATFAFFTEGTEKFAKAYEDGLISRIYSTNLTYIPESLKKEEWFKSVDMSELSARIINRLNHGRSIAKYMDATRIIQSLLNK
Bacillati	Bacillota	Clostridia	Eubacteriales	Clostridiaceae				Clostridium rhizosphaerae	WP_207751675.1	MTYDLINKMPYGQLGIIALESCKEIGAKIDKYLVEKRKESNEEGPDSYLICTDAVRFSNGEGKVKLGETVRGKDIYILCDVGNYSCTYDMYGFTHHMGPDEHFQDIKRVVSAIGGKARRVTVIMPIIYEGRQHKRKSRESLDCALALQELERLGVKDIYTFDVHDPNVQNAIPLLTFENLYPTYDIVKSFINNEDIEIDKSKMITISPDTGAMDRAIYYSSVLGLDIGLFYKRRDYTTVVKGKNPIIQHEYIGRNVEGMDVLIVDDMIASGESVFDIVKELKGRKAKRIFVATTFALFTEGVNKFNEFYENGLIDRVYSTNLTYVPKEAREAEWFKAVDMSEFISTVIDYVNKDKSISPLVDTTWNIKELVNQSVL
Bacillati	Bacillota	Clostridia	Eubacteriales	Clostridiaceae				Clostridium saccharobutylicum	WP_022746698.1	MNELNHDLGIIALESCATLGNAIDKYIQEQRNTTESFLIPLDEIRFANGEGKVKISETVRGRDIYILCDVGNYSCTYTMFGFEHHKGPDEHFQDIKRTVAAIRGKAARITVIMPLLYESRQHRRKGRESLDCALALQELERLGVDEIITFDVHDPNIQNAIPLLSFENIYPTYDIVKALVCNEKSLELDKEKLLVISPDTGAMDRAIYYSSALGVDVGLFYKRRDHSTIVNGKNPIVQHEYMGRDVEGKDVLIVDDMIASGESVLDIAKELKNRNARNVYVAATFTFFTEGLDKFNKFYEDGIISRIYSTNLTYISQELNDAKWFEAVDMSEFSARIINRLNHGKSIAKYLDATRIIHTLLNK
Bacillati	Bacillota	Clostridia	Eubacteriales	Clostridiaceae				Clostridium sardiniense	WP_204593560.1	MSELNHDLGIIALESCKELGNAVDKYIQEKRNCTETFLIPTNEIRFSNGEGKVKISETVRGKDIYILCDIGNYSCKYKMFGFTNHKGPDEHFQDIKRTISAIKGKASRITVIMPLLYESRQHRRKGRESLDCALALQELERLGVDEIITFDVHDPNVQNAVPLLSFENIYPTYDIVKSLTSDQSSLELNKEKLLVISPDTGAMDRAIYYSSVLGVDVGLFYKRRDHSLIVNGKNPIVEHEYMGRDVSGKDVLIVDDMIASGESVLDIALELKARNVRNVYVATTFAFFTEGLEKFNKFYQDGVISKVYSTNLTYIPKELSNSKWFYGVDMSEFLARIINRLNYGKSIAKYMDATEIIRRLLNE
Bacillati	Bacillota	Clostridia	Eubacteriales	Clostridiaceae				Clostridium septicum	WP_066678848.1	MSELNHELGIIALESCKELGNMVDAYIKNKRNCEDSFLIPLNEIRFSNGEGKVKISETVRGKDIYILCDIGNYSCTYKMFGFTNHKGPDEHFQDIKRTVSAIRGKSARITVIMPLLYESRQHRRKGRESLDCALALQELERLGVDEIITFDVHDPNVQNAIPLLSFENIYPTYDIVKSLICNEDSLELNKEELLVISPDTGAMDRAIYYSSVLGVDVGLFYKRRDHSLIVNGKNPIVQHEYMGREVEGKDVLIVDDMIASGESVLDIATELKARKARNVYIATTFAFFTEGLEKFNKYYEKGIITKVYSTNLTYIPDNLMVAEWFKAVDMSEFLSRIINRLNYGKSIAKYMDATQVIRRLIK
Bacillati	Bacillota	Clostridia	Eubacteriales	Clostridiaceae				Clostridium sp. 'deep sea' GCF_014931565.1	WP_195161181.1	MSFTTSSRAPNGELGIIALESCRDLGEKIDIFLQCKSQNINKSNLLKTQEIRFSNGEGKVVIEETVRGKDIFILCDVGNYSTTYKLFNFTNHKGPDEHFQDIKRTVSALCGRARRVTVVMPMLYASRQHRRKMRESLDCAIALQELEKLGVNNIITFDVHDPNVQNAIPLVSFQNLYPTYDIVKTFIEKETELNINNDNMIVISPDTGAMDRSIYYASVLGLDIGLFYKRRDYSQVVNGKNPIVQHEYMGRDVEGLDVFVTDDMISSGESLIDIILELKRRKAKKIYIATTFALFTEGKKRYDKLYEQGLVERVYSTNLTHISQELKDCEWFVEVDMAEFLANIIFNINNDQSIAPLLDATENIKKLIVSKG
Bacillati	Bacillota	Clostridia	Eubacteriales	Clostridiaceae				Clostridium sp. BSD9I1	WP_186429541.1	MKDIENTLFNGELGIIALQSCKELGEKINYHIKEKRNEERSYLIETEDIRFSNGEGKVKLGDSIRGKDVYILCDVGNYSIQYKMFGFMNHMGPDEHFQDIKRTISAIRGKASRITVIMPLLYASRQHRRKGRESLDCAMALQELERLGVHEIITFDAHDPNVQNAITLTSFENLYPTFDIVKSFITNEEELEINKDKLIVISPDTGAMDRAIYYSSVLGVDVGLFYKRRDHSRIVNGKNPIVEHEYMGRDVSGCDVLIVDDMIASGESVFDIAIELKKRNVKNVYVAATFAFFTEGIEKFQKFYDEGIIKRVYSTNLTYIPQHVREAEWFREVDMSFFISTILNKLNYDQSIASYLDATNVIKELLNKE
Bacillati	Bacillota	Clostridia	Eubacteriales	Clostridiaceae				Clostridium sp. CF012	WP_216298083.1	MDIKELPSIPYCSLGIMALESSSELGNRINELLMEKRKNYDNEPTNHHLSDEKSFLINMTDTRFSNGEGKIIIEDSVRGKDIFILADVGNYSCTYTMYGFENHKSPDDHFQDIKRVLSALGGKARRITVIMPLLYASRQHRRKHRESLDCAIALQELERLGVNDIITFDVHDPNVQNAIPLISFDNLYPTYEIVKTILEEEPELLVDKAKVLVISPDTGAMDRAVYYSSVIGLDIGLFYKRRDHSKVVNGKNPIVQHEYMGREVEGQDVLIVDDMIASGESIFDIVLELKKRKAKRIFVTATFALFTEGVEKFNKFYEEGLIERIYSTNLTYIPKEVKEAKWFREVDMSGFIASVINNLNYDKSIAPLLDATKGIKDLLNKTTV
Bacillati	Bacillota	Clostridia	Eubacteriales	Clostridiaceae				Clostridium sp. CX1	WP_261670332.1	MDNITNPLFNGELGIVALESCRELGEKINYHIREKRDEDKSYLIKSENIRFSNGEGKIKLEESIRGKDVYILCDVGNYSIEYKMFGFMNHMGPDEHFQDIKRTISAIRGKAERITVIMPLLYASRQHRRKGRESLDCAMALQELERLGVHEIITFDAHDPNVQNAITLTSFENLYPTYDIVKTFIKDEEDLEIDKNKMIVISPDTGAMDRAIYYSSVLGVDVGLFYKRRDHSRVVNGKNPIVEHEYMGRDVEGCDVLIVDDMIASGESVFDIALELKKRNAKNVYVAATFAFFTEGIEKFERFYREGIIKRVYSTNLTYIPPHVKEAEWFREVDMSFFIAMVVNKLNYNKSISSYLDATRVIEELLSNK
Bacillati	Bacillota	Clostridia	Eubacteriales	Clostridiaceae				Clostridium sp. GCF_016650035.1	WP_291643251.1	MDIKESPSIPYCNIGIMALESSSELSNSINDILMKKRMEYVSESVNYAQGEDNSFLIKMKDIRFSNGEGKIIIEDTVRGKDIFILCDVGNYSCTYKMFGFENHKSPDDHFQDLKRVLSALGGKARRITVIMPLLYASRQHKRKHRESLDCAMGLKELEKLGVNDIITFDVHDPNVQNAIPLISFDNLYPTYEIVKMILQEEPDLLIDKTKMLVISPDTGAMDRAVYYSSVLGLDIGLFYKRRDHSKVVNGRNPIVQHEYMGREVEGQDVLIVDDMIASGESVFDIVLELKKRKANRIFVTATFALFTEGIEKFNKFYEEGLIEKIYSTNLTYLPKEVKEAKWFREADMSQFIADIIDNLNYDRSIAPLLDVTNRIKNLLNNRTS
Bacillati	Bacillota	Clostridia	Eubacteriales	Clostridiaceae				Clostridium sp. GCF_036661715.1	WP_346942872.1	MGKDVKSYAKLGIITLESCTAIGNKINEHIITKRMAQSSNCLKDSEEKELSYIIPIDEIRFSNGEGKVRIEDTVRGKDIYILCDVSNYSCTYEMFGFTNCKGPDEHFQDIKRVLSAIGGKARRITVIMPLLYAARQHKRKGRESLDCAIALQELERLGVDEILTFDVHDPSIQNAIPLISFENLYPTYDIVKTFIENENNLLIDKANMIVVSPDTGAMDRAIYYSTILGLDVGLFYKRRDHSVIVKGKNPIIQHEYLGRSVENQNVLIIDDMIASGESVFEIAIELRKRKAKSIYVATTFAFFTEGVDKFKRFYDEGIINKFYSTNLNYIPQEVRDAEWFHEVDMSETVANIIDNLNQDKSIAYLLDAAEGIKHILRGDVL
Bacillati	Bacillota	Clostridia	Eubacteriales	Clostridiaceae				Clostridium sp. isolate_AS10tlH2TH_361_iso2	NLB23556.1	MSKLKRNPNADLGIIALKSSSELGSLVDKAIVESRRARGENFNRAGEDVPSYLISLEETRFANGEGKIRLSETVRGKNIYILADVSNYGITYRMYGKEVNMGPDEHLQDIKRVLSAMNGRAKKVTVVMPLLYASRQHKKKSRESLDCAMALQDLEELGVDEIVTFDAHDPTIQNAIPLVSFLNIYPTLDILKHFLNSEKWLFRPDEKLVVISPDTGAMDRAIYYANVLGLEVGLFYKRRDHSRIVNGKNPIVQHEYIGRDIKGMNVLIVDDMIASGGSVFDVASELKVRGAKSIYVASTFAFFTEGREKFDEKYRDGIIDGVFSTNLNYVPQELIDAEWFSQADLSTYLAMFVDNLAQEKSVSKLLDATQGIRSFLLANGFDPDARMRDEALKEGVENIAKKKQ
Bacillati	Bacillota	Clostridia	Eubacteriales	Clostridiaceae				Clostridium sp. isolate_Hm464_bin2	MDR0964686.1	MPNREEKRNLETIPVGSLGIIPLEGCMILGKTIDQYLVKWRTQRESEHKDSLAFSGYQRDSYLLGAKVPRFGSGEAKGVILESVRGSDLYLLVDVCNYSLTYSLCGHTNRMSPDDHYQDLKRLIAAVGGKARRITVIMPYLYESRQHKRVARESLDCALALQELVHMGVDNIITFDAHDPRVQNAIPLHGFETVQPSYQFIKSLLASEASLQFDTEHMMVISPDEGAMSRAIYIANVLGLDMGMFYKRRDYTEVVNGRNPIVAHEFLGSSVEGKDVIVIDDMISSGESVLEVASLLKQKKAARIFVFATFGLFTAGLEKLDAAYEEGLITRVYTTNLIYQTPGLLSREWYVNCDMSKYVAYIIDTLNHDSSISDLLDPSERIQSILQRYQNGEVIDSNP
Bacillati	Bacillota	Clostridia	Eubacteriales	Clostridiaceae				Clostridium sp. isolate_Iy174_bin59_iso1	MDR2043818.1	MANREEKRNLETIPVGSLGMIALDGCRPLGEKIDQYLVKWRRERESEHKDSLAFTGYQRKSYLLDARVPRFGSGEAKGMILESVRGIDLYLLVDVCNYSLTYSLCGHENHMSPDDHYQNLKRIIAAVGGKARRITVIMPYLYECRQHKRTARESLDCALALQELVQIGVDNIITFDAHDPKVQNAIPLHGFETVQPAYQFVKGLLRSTPDLRVDSGHMMAISPDEGGMGRAIYIANVLGLDMGMFYKRRDYTQVVNGRNPIVAHEFLGSNVEGKDMVIIEDMISSGESILEVASLLKERKAKRIFVCATFGLFTDGLDRFDKAYREGLFDRILTTNLIYQTPQLLEREWYVNCDMSKYVAYIIDTLNHDSSISDLLNPSERIQSVVAQHRRGELQRIRPLPDGTPPTA
Bacillati	Bacillota	Clostridia	Eubacteriales	Clostridiaceae				Clostridium sp. isolate_Iy174_bin59_iso2	MDR2045031.1	MPHLRELENTMPVAPLKIIALPSAARMGGSINRYLAELRRSTCNDKVKNDPAFQGYLENNYLVEVETPRFGSGEGKAIVQDSIRGKDLFLLADVYNHSITYQAFGYINHKSPDDHFQDLKRVISACNGKAHRINVIMPYLYEGRQDKRIGRESLDCACALVELKNMGISNFVTFDSHDHRIQNATPLSGFDNFTPHYQFIKALLRSEPDLVVDKEHLVVVSPDQGALDRAIYLSSVLGADTGMFYKVRDYSVIVNGSSPIVSHEFLGDDVDGKDVIIIDDMISSGASMLDTAIQLKKRNARRIYLCCTFGLFTEGLAAFDDAYEKNYFDKVIATDLVYLPPEIYSKPYFLEAEMSKFIASLINFMNHDLSLSKVTTATDKIHEIVTAYNSRLDFSI
Bacillati	Bacillota	Clostridia	Eubacteriales	Clostridiaceae				Clostridium sp. isolate_NALB_7961_37	MCM1134454.1	MSQREEKRNLETIPVGSLGMIPLEGCRALGQKVDDYLVKWRTARESEHKDSLAFAGYQRDSYILKAKVPRFGSGEAKGMILESVRGIDLYLLVDVTNYSLTYPLCGHMNHMSPDDHYQDLKRIIAAVGGKARRITVIMPYLYESRQHKRTARESLDCALALQEMVEMGVDNIITFDAHDPRVQNAIPLHGFETVQPTYQFIKGLLKHVPDLRIDSDHMMVISPDEGGMGRAIYMANVLGLDMGMFYKRRDYTRIINGRNPIVAHEFLGTSVEGKTVVVIDDMISSGESVLEVATALKERKADKIFICATFGLFTSGLEKFDKVYENGIIDGVLTTNLVYQTPELLQREWYVDCDMSKYIAYIIDTLNHDASISDLLDPNERIQNVVARYKAGEIID
Bacillati	Bacillota	Clostridia	Eubacteriales	Clostridiaceae				Clostridium sp. isolate_SUG326	MCI6713187.1	MSELKIIVPENFKEMGSKINTHIQALRNTQDNYLVDIDLVRFNNGEGKALINETIREKDVYIISDVTNYDITYEAFGKTHNMMPDEHYQDIKRILSAICGHAKKITLIMPYMYQSRQDKKSGRESLDCAVALQELVKSGVNEVITFDIHNSGICNAIPDIAFENIYATDEMLFNLITKENISSKNLVVVSPDEGAMKRASLLSDILGGIPVASFYKQRDYTKLENGHHPIIEHRFLGPDSLEGKDVIVADDMIASGGSLLDTSERLKKLKANRIFLMATFALFTSGPDKFDLFYKKKYFDRVYATNLSYVPENIRKKEWFILIDCSYKLSYVINELNQGHSISSILDGEANIIEKLKDVNI
Bacillati	Bacillota	Clostridia	Eubacteriales	Clostridiaceae				Clostridium sp. isolate_WFFMC_MAG_575	MGL5150897.1	MNSNDVNSAYGDLGLAVLTSSKEFGCKVNDELKKIRKNSDSENTYILNINETRFSNGEGKVVIEESVRGKDLYILCDVGNHSCTYDLFGYKNHMGPDEHFQDIKRVLSAIGGKARRVTVIMPLLYASRQHRRKRRESLDCALALQELERLGVEEIITFDVHDPNIQNAIPMISFTNLYPTFEILKSFINKENKFPIDKSEMVVISPDTGAMDRAIYYSSVLGLDVGLFYKRRDHSITVKGKNPIVQHEYIGRDIEGKDILIVDDMIASGESVFDIVDELSKRSSGRVFVATTFAFFTEGTEKFRKYYEDGKIAQVFSTNLTYISDEVRNAPWFTEVNMSNYLASIIEHLNHDKSIHPLIDSKKAIKELKKLTID
Bacillati	Bacillota	Clostridia	Eubacteriales	Clostridiaceae				Clostridium sp. Marseille_P299	WP_066716934.1	MCDKYNETVPIAIIPLYGTEELTQKISYYLESIYNSSDSRIIDTKLLRFATGDAKAILESTVRGMDVYIIMDVGNYSCKFNMYGREVIMSPDEHFQNLKRVISAIGGKANRISVISPMLYAARQDRRISRESLDCAVALKELESIGVKNIMAFDMHDDRVQNAVPFMGFDNLMPVYQVIKAMNKHYPDIFLNEENMLVVSPDLGGTNRNLLYANELGLDMGLFYKRRSRKMVHGKYPVKEHKYIGPDVSNKDILIADDIIASGETILDVAKRMKELGANRIFIAVTFGLFTEGVSQYNKAYDEGVIEAVFITNATYRSEEVLNAPWYKGVDISKYIAYYIYCVNSGKSISNILDPHIKIQALLSKKK
Bacillati	Bacillota	Clostridia	Eubacteriales	Clostridiaceae				Clostridium sp. SY8519	WP_013977094.1	MSSDERNLETIPKGALGIIPLKSCSKIGAEVDKYLVKWRVDRQHEHENDIAFKGYTSKSYIVDAECARFGSGEGKGMINQSIRGYDLFILVDITNHSLTYKLCGQTNHMSPDDHYQDLKRIIAAAAGKARRISVIMPFLYEGRQHRRTARESLDSALALQELVAMGVDNIITFDAHDPRIQNAIPLHGFETVRPAYQFVKGILSVEKDIIIDSDHLMIISPDEGGTDRAVFLANVLGVDMGMFYKRRDYSRIVDGTNPIVAHEFLGSDCKGKDVWIVDDMISSGGSMIDVARELKKRNAGRIFVIATFGLFTNGLEKFDKAVEEGLIYRVVTTDLTYQTEELLSRPYYINCRMAKYIAYIIDTVNHDASISDLLNPYNRIKKFVAKYKAEHNQD
Bacillati	Bacillota	Clostridia	Eubacteriales	Clostridiaceae				Clostridium tepidiprofundi strain DSM 19306_iso2	WP_066826585.1	MSIDSINLTSYGQLGIIALESCKKMGNKIDNHLQKKRRIGVSNDSKTEDSNKKSYLIAIDEIRFSNGEGKVKLEESVRGKDIYILCDVGNYSCTYDMFGFKNHKGPDEHFQDIKRVVSAIGGKARRITVIMPLLYAGRQHRRRGRESLDCAIALQELERLGVGHIITFDVHDPNVQNAIPLISFDSLYPTYEIVKTFLKEENDLVIDKTKMIVISPDTGAMDRAVYYSSVLGVDVGLFYKRRDHSIIVHGKNPIIQHEYIGRNVEGKDILIVDDMIASGESIFDIVKELKKRNARKIFVATSFALFTEGIEKFNKFYEMGLIDRVYSTNLTYISQKVKDSKWYKEVDMSELIADLINNINYDKSIDPLLDATESIKQLLNKTILE
Bacillati	Bacillota	Clostridia	Eubacteriales	Clostridiaceae				Clostridium thermosuccinogenes strain 1305_IL3214_iso2	WP_333552577.1	MEYEENQVPSIPVGPLGIISMKSSEELGDLVNKHLTEYRKSIPECRFDHLLYPGYKRDSYLISVDCPRFSSGEGKAVIKESIRGYDLYILCDVGNYSCKYKMFGMENSMSPDDHFQDIKRVISAIGGKARRVNVIMPLLYQGRQHKRVSRESLDCAVALQELERLGVENILTFDAHDPRVQNAIPIKGFENIQPAYQIIKALINSEKDLEISKSKMMVVSPDEGGINRNIYYANILGLDLGLFYKRRDLSRIVNGKNPIIAHEFLGDSVEGKDILIVDDIISSGDSMLDIAMELKQRKANRIYMAVTFGLFTEGIEKFYEFYRNGIITKVFSTNLTYRSEALKKAPWYVEVDVSKFIALLIDTLNHDHSLSALLDPSTKIRAILEEHKK
Bacillati	Bacillota	Clostridia	Eubacteriales	Clostridiaceae				Desnuesiella massiliensis strain mt10_iso2	WP_055666069.1	MKVKSPTNVPYCNLGIIALESSAELGHKINQLLIRKREGSPYNAGGEDNSFLVNVNEIRFSNGEGKLVLEDTVRGKDVYILCDVGNYSCTYKMFGYENHKSPDDHFQDIKRVLSAIGGKAKRITVIMPMLYASRQHRRKGRESLDCAIALQELERLGVDDIITFDVHDPNVQNAIPLISFDNLYPTYEIVKTVLREEQDLLVDKNKMIVISPDTGAMDRAIYYSSVLGLDIGLFYKRRDHSTVVNGKNPIVQHEYIGRDVEGQDILIVDDMIASGESVFDIVRELKKRKANNIFVSATFALFTEGIQKFNRFYEEGLIKRVYSTNLTYIPEEVKRAAWFREVDMSEFIANIIDYLNHDKSISPLLDATSGIKELISQRNK
Bacillati	Bacillota	Clostridia	Eubacteriales	Clostridiaceae				Inconstantimicrobium mannanitabidum	WP_261826796.1	MCNELNNIQPHGELGIIALESCSKIGKEINQYLRKIRANSANDDEEESYLINVDEIRFSNGEGKVKIKESVRGKDIYILCDVGNYNCTYNMFGIENYKGPDEHFQDIKRVVSAISGRANRVSVIMPLLYASRQHRRKGRESLDCAIALQELERLGVDEIITFDVHDPNVQNAIPLTSFENLYPTYEIIKTFIKDERKIEIDKNKMIVISPDTGAMDRAIYYSTMLGLDIGLFYKRRDHSTIVKGKNPIVQHEYIGRDVEGQDILIVDDIIASGESILDIAAQLKKRGAKSIYAAATFAFFTEGINKFDKFYEEGLIDRVYSTNLTYIPEKVKNSKWFKEVDMSAFMADIIDTLNHDGSMAPFFDATKSITELLAKK
Bacillati	Bacillota	Clostridia	Eubacteriales	Clostridiaceae				Oceanirhabdus sp. W0125_5	WP_271225023.1	MQNPNRTIKPNSELGIIVLESCKELGQKINNSLIKRRMEMSEFSGTLKESYLISKNEVRFSNGEGKVVLNDSVRGKDIYVVCDIGNYSCTYEMFGFTNHKSPDDHFQDIKRVLSAIEGKARKITVIMPLLYASRQHRRRSRESLDCAIALQELERLGVKDIITFDVHDPTVQNAIPLISFDNIYPSQEIIKMFIHEEDLQIDKESMLVISPDTGAMDRAIYYSGVLGLDVGLFYKRRDHSKVIGGKNPIVQHEYMGREIEGKDVLIVDDMISSGESIFDIVDELKKRKARRIFVSATFALFAKGVKKFNKYYKDGLIDKVYSTNLTYIPEEARNSDWFREVDMSNLIGGIINNLNLDLSIGPLVHDTTYLDEIKMKKE
Bacillati	Bacillota	Clostridia	Eubacteriales	Clostridiaceae				Proteiniclasticum sp. QWL_01	WP_277855631.1	MSDQFRNPNSDLGIIALNSCTDIAKLVDKTIVESRRARGENFDRNGEEVTSYLIPVEQTRFQNGEGKIRLSQTVRGKNIYILADVSNYGVTYKMYGKEVNMGPDEHLQDIKRVLSAMNGRANKVTVVMPLLYASRQHKKKARESLDCAMALQDLEKLGVDEIVTFDAHDPTIQNAIPLVSFLNIYPTLDILKHFLTTENWLFDPKEKLVVISPDTGAMDRAIYYANVLGLDIGLFYKRRDHSRIVNGKNPIVQHEYIGRDIKGMNVLIVDDMIASGGSVFDVAAELRVRGAKKIFVASTFAFFTEGRGKFDEKYEQGIIDKVFSTNLNFVPEEIKAAEWFSQADLSTYMAMFIDTLAQEKSVSKLLDATSGIRSFLLEHGFDPDARLRDEALKENVEALANKAK
Bacillati	Bacillota	Clostridia	Eubacteriales	Clostridiaceae				Sarcina sp. DSM 11001	WP_092991223.1	MESNQKHDKLILNNAPFGQLGLIPVSGCEKMGREIDYYLKQWRTERQHEHEDSPAFAGYQRPTYIIDSKVPRFGTGEGKGVLYQSVRGMDLYILVDVVNYSETYRMFSFDNHMSPDDHFQNLKRVIAAVGGKARRITVIMPYLYESIQSKRTTRESLDCALALQELVRMGVDNILTFDAHDPRVQNAIPLNGFDTVQPAYQFIKGLLNAYKDLQIDSDHMLIISPDEGGMKRAVYFANVMGLDMGMFYKRRDYTKLVNGTNPIVAFEFLGSSVKGKDMVIIDDILSTGDSALEVAQALKKRGARRVFFFATFGLFTRGLEKFDDAYKNGTIDKVFTTNLTYQPKELLEKPWHYSCDMSKYIAYLIDTLNHDSSISKLIDPAERIFNVLERYNAGQYID
Bacillati	Bacillota	Clostridia	Eubacteriales	Clostridiaceae				Sarcina sp. isolate_SIG276_	MBE5998095.1	MKKHDKRILDNAPFGQLGIITAPGCEIMGKEIDYYLTHWRAERQHEHKDSPAFAGYQRPSYIIGAKAPRFGTGEAKGVLEESVRGMDLYILVDVVNYSETYRMFSFDNHMSPDDHFANLKRVIAAVGGKARRITVIMPYLYESIQAKRVSRESLDCAIALQELVRMGVDNIITFDAHDPRVQNAIPLNGFDTVTPTYQFIKGLLRSVDDLQIDSSHMLIISPDEGGMKRAVYFANVLGLDMGMFYKRRDYTKLVNGANPIVAFEFLGSSVEGKDMVVIDDMLASGDSALEVAHALKKRGAKRVFICATFGLFTDGLEKFDKAYENGIIDRIFTTNLIYQPQELLEKPWHYSCTMSKFIAYIIDTLNHDSSISDLLDPAERIWNILSRYKEEHLK
Bacillati	Bacillota	Clostridia	Eubacteriales	Clostridiaceae				Sarcina sp. isolate_SIG277_	MBE6007212.1	MEPIKKHDKRILDNAPFGQLGLITASGCSQMGTEIDQYLIQWRAERQHEHADSPAFAGYQRPSYIINSKVPRFGTGEAKGVIDQSVRGMDLYLLVDVVNYSETYRMFSFDNHMSPDDHFQNLKRVIAAVAGKARRITVIMPYLYESLQSKRTSRESLDCAIALQELVSMGVDNIITFDAHDPRVQNAIPLNGFDTVQPAYQFIKGLLRSVDDLKIDSDHMLIISPDEGGMKRAVYFANVLGLDMGMFYKRRDYTRLVDGNYPIVAFEFLGSSVKDKDMVVIDDMVSSGDSALEVAAALKKRGARRVFIFATFGLFTSGLEKFDKAYENGIIDRIYTTNLIYQSPELLERPWHYSCDLSKFIAYIIDTLNHDSSLSDLLDPAERIWKIVAEYKEKHNN
Bacillati	Bacillota	Clostridia	Eubacteriales	Clostridiaceae				Sarcina ventriculi	WP_055258380.1	MNELTHELGIIALQSAKDLGEKIDNSIKARRNTTDSFLIPIDEVRFSNGEGKAKLSDSVRGKDIYLLCDIGNYSCTYKMFGFIHNMGPDEHFQDIKRAVSAIRGKASRITVIMPLLYESRQHRRKGRESLDCALALQELERLGVDEILTFDVHDPNVQNAIPLLSFENIYPTYDIVKSLITNEKTLERDKDKLLVISPDTGAMDRAIYYSSVLGVDVGLFYKRRDHSLVVNGKNPIVNHEYMGRDVEGKDVLIVDDMIASGESVLDIALELKKRNAKNVYVATTFAFFTEGLEKFNKYYNDGIISRVYSTNLTYAPQELLDSEWFMSVDLSDFLSKIINRLNKGKSISPLMDATAVIRDLLVK
Bacillati	Bacillota	Clostridia	Eubacteriales	Eubacteriaceae	Eubacterium			Eubacterium coprostanoligenes	WP_078768389.1	MPRITAEEVQTIPYGPLGIIALPGTEGLAQKIDNYLVKWRAEQAAAHKENIAFYGYQRDSYLIDTSIARFGSGEGKAVINDSIRGYDLYIIVDCFNYSVTYNMYGMDVPKSPDDHFSDLKRVISAASSKAKRINVIMPMLYEGRQHKRSSRESLDCAMALQELTALGVENIITFDAHDQRVQNSIPHKSFENVMPTYQMIKAIVNNVDDLSVNPDHLMIISPDEGAMHRCIYFATQLGVNLGMFYKRRDYTRVVNGRNPIVAHQYLGDSVEGKDIIIVDDMISSGESMLEVAKKLKELKAKRIFVCTAFGLFCNGLEIFDKAHEEGIFEKVFTTNGVYQSPELLSRNWYESVELSKYLAYFLDTINHDLSVSSLLDNSNKIDSLLKKKGLK
Bacillati	Bacillota	Clostridia	Eubacteriales	Eubacteriaceae	Eubacterium			Eubacterium multiforme	WP_307487620.1	MTELNHELGIIALESCTELGNAVDKYIQEKRNSKKSFLIPTEEIRFSNGEGKVKISQSVRGKDIYILCDIGNYSCTYKMFGFINHKGPDEHFQDIKRTISAIKGKAARITVIMPLLYESRQHRRKGRESLDCALALQELERLGVDEVITFDVHDPNVQNASPLLSFENIYPTYDIVKALISNESSLELDKEKLLVISPDTGAMDRAIYYSSVLGVDVGLFYKRRDHSLVVNGKNPIVQHEYMGREISGKDVLIVDDMIASGESVLDIAKELKTRNVRNVYVATTFGFFTEGLDKFKKYYEDGVISRVYCTNLTYIPQELMDSKWFKGVDMSEFLARIIDRLNYDKSIAKYMDATEIIGKLLK
Bacillati	Bacillota	Clostridia	Eubacteriales	Eubacteriaceae	Eubacterium			Eubacterium oxidoreducens	WP_090174058.1	MSDERNLETIPKGSLGIVSLKSCTEIADKVDYYLVHWREERQQQHKDSMAFKGYQRDTYILDVDTPRFGSGEAKCVINESVRGYDLYLLVDITNNSLTYKLGGYENHMSPDDHYQDLKRVIAAAAGKARRITVIMPFLYEGRQHKRSSRESLDCALMLQELTSMGVDNIITFDAHDPRVQNAIPLHGFETVTAAYQFVKGILRECDDLKIDNDHLMVISPDEGGTNRAVYLASVLGVDMGMFYKRRDYSRIVDGRNPIVAHEFLGPSLDGKDVMIVDDMISSGESMLDVAAELKRRNANRIFVISTFGLFTSGFDKFDKAVEDGIIYKVVTTNLCYQSPELLSKPYYINCDMSKYIAYLIDTLNHDASVSDLLNPYEKIKTLVTKYTQEHQ
Bacillati	Bacillota	Clostridia	Eubacteriales	Eubacteriaceae	Eubacterium			Eubacterium ramulus	WP_022036707.1	MHNDQRNLETIPAGALGMIPLESCREIGEKVDKYLVKWRCVREHEHENDIAFKGYLRDSYIIDASCPRFGSGEAKGMIHESVRGYDLYIMTDVTNYSLTYKLCGHENHMSPDDHYQDLKRMIAAANGKARRITVIMPFLYESRQHRRTARESMDCALALQELIGMGVDNIITFDAHDPRVQNAIPLHGFDTVQPAYQFVKGILNAVDDLKIDNDHLMIISPDEGATSRAVFLASVLGVDMGMFYKRRDYSHIVDGTNPIVAHEFLGSSLDGKDVWVVDDMISSGGSMIDVARELKKRNAGRIFVIATFGLFTNGLEKFDKAVEDGLIYKVVTTNLAYQTPELLSRDYYISCDMSKYIAYIIDTLNHDASISDLLDPYQRIQTLVAKYKGEIPAEE
Bacillati	Bacillota	Clostridia	Eubacteriales	Eubacteriaceae	Eubacterium			Eubacterium ruminantium	WP_173472937.1	MPDASKLSTIPVGQLGILPLESCCNLGKKVDKYLVKWRKARLVKEPKESIIFDGYEQETFLLKSDCPRFASGEAKGTLKGSIRGKDVFLMVDVGNYSIEYSQCGIVKPMSPDDHFQDLKRIIAAIGGKARRINVIMPFLYESRQHKRTNRESLDCALALQELVGMGVENIITFDAHDPRVQNAIPVSGFENVMPTYQFIKCLLKTTPDLKLDSDHLMIISPDEGAMHRAIYFANHFGVDVGMFYKRRDYTRVVNGKNPIVAHEFLGDDVEGKDVIIIDDMIASGESMLDVARELKKRKANRVYCLATFGLFTAGLDVFDAAKKEGIIEKVITTNVTYQKPELFERDWYESADMSKYIAYLIDHINHDASISDLLDQSERIQARISEYKEKHTISDNYEA
Bacillati	Bacillota	Clostridia	Eubacteriales	Eubacteriaceae	Eubacterium			Eubacterium uniforme	WP_078766610.1	MVQNGKNYKTIPVAPLGIMAHESIKPLCDKVDKYIANWRHETMAEGCDLPLVEFEKDSFLIDFKTPRFGSGEAKCVINQTVRGDDLYIIADVTNHHLTYSVCGHENHMSPDDIFQDIKRIIAAVAGKGKRITVVMPFLYESRQHRRTARESMDCALALQELINMGVENIITFDAHDPRVQNAIPLNGFETVQPTYQFIKNLLKAEPDLTIDADHMMMISPDEGAMNRVVYYANVLGIDMGMFYKRRDYTQLVNGRNPIVAHEFLGSSVEGKDVFIIDDMISSGDSLLDVARELKKRKARKVFAAATFGLFTNGLDRFDKAYEEGLIDRILTTNLVYQDPDLFTKPWYVGVDMSKYIALLIETLNHDASISELLSPTERINKCIAKHNERKNAQN
Bacillati	Bacillota	Clostridia	Eubacteriales	Eubacteriaceae	Eubacterium			Eubacterium ventriosum	WP_118380060.1	MSIKKYVESIPVGPLAIVALSGSKQLGEAVDAYIADWRSQRIEAKESPITFKGYTKDSYLLDVKTPRFGTGEAKCTLGESVRGTDLYIIDDVTNYSIEYTVCGCKNHMSPDDHFADIKRVIAAAAGKARKITVIMPFLYEGRQHRRTSRESMDCAVMLQELVNMGVDNILTFDAHDPRVNNAIPISGFESIMPTYQFIKNLLRNVDDIKLDADHLMVISPDEGAMGRVVYYANVLGINVGMFYKRRDFTTIVDGRNPIVAHEYLGDSVEGKDVLIIDDMISSGDSMLDVAKQLKKRKANRVFVASTFGLFTNGLERFDEAYEQGLIYRIMTTNSIYQSPELLQREWYINVDITKFTATFIDRLNHDASISDLLNPIEKINKKVAEYNKR
Bacillati	Bacillota	Clostridia	Eubacteriales	Eubacteriaceae	Eubacterium			Eubacterium xylanophilum	WP_026835071.1	MSQNNFLDVIPYGDLGIVALESSRSIGAKVDRYISSWRTESENSEESIHFTSYKKDSYLIDTTCPRFGSGEAKGIINESIRGKDLYILLDVCNHSLTYKLCGQINHMSPDDHYADLKRIIAAASGKARRITVIMPFLYESRQHRRSARESLDCALALHELINMGVDTIITFDAHDPRVQNAIPLSTFETVQPTYQFIKAMLKNVPDIQMTPEKMMIISPDEGATSRAIYFAGVVGVNMGMFYKRRDYTKIVEGRNPIVAHEFLGADVEGKDVVVIDDMISSGESMIDVATELKRRKANRIFVASTFGLFTNGFEKFDKAYESGLIYRVMTTNLVYQPEELLSKEYYINVDMSKYIALLINTLNHDASISGLLDPSERIHKVLKKYGQIED
Bacillati	Bacillota	Clostridia	Eubacteriales	Eubacteriaceae				Candidatus Eubacterium faecigallinarum isolate_8396	HIY33972.1	MARQTAENINTIPVGPLGIIGMPGCEELTDKIDKYLVKWRKTQATEHQNNVAFFGYQRDSYKINVSIPRFGSGEGKGVIEDSVRGYDIYIVADVFNYSCTYKMYGKTVNMSPDEHFADLKRVIHALSSKPKRVSVIMPMLYEGRQHKRSSRESLDCAMALQELVGLGVENIITFDAHDQRVQNSIADKSFENVMPTYQMIKALVNNVDDLSIDPDHLMIISPDEGAMQRCIYFATQLGVNLGMFYKRRDYTRIVNGRNPIVEHQYLGDSVQGKDIIIVDDMISSGESMLEVASKLKNLGAKRIFVCTTFGLFCNGLDVFDDAYNNGVFDKVFTTNGVYQTPELLSRDWYRSVELSKYTAYFIDTLNHDMSVSSLLDSSERIKNLLIKKGLKEA
Bacillati	Bacillota	Clostridia	Eubacteriales	Eubacteriaceae				Eubacterium sp. AM46_8	WP_117915944.1	MPRDEKHTETIPYGTLGIIPLASCTEMGKKVDEYLVKWREQRQNENTSTLNFAGYKRDSYIVNAKTPRFGSGEGKGVLVDSVRGHDLYIMLDVCNYSLEYTVCGFKNHMSPDDHYADLKRVIAAAGGKARRINVIMPFLYESRQHKRTGRESLDCALMLQELTDMGVENIITFDAHDPRVHNAIPLKGFESVSCTYQFIKYLLLNVDDLHIDSEHMMVISPDEGGMGRAVYFANVLGLDMGMFYKRRDYTKIVNGRNPIVAHEFLGTNVEGKDVIIIDDMISSGESMIDVASELKKRGASRVFCATTFGLFTNGFKKFDEAYENGIIDRILTTNLVYQPSELLSKPWYINVDMSKYMALLIDTLNHDSSISNLLSPVERIQQRVKEYNELHYGK
Bacillati	Bacillota	Clostridia	Eubacteriales	Eubacteriaceae				Eubacterium sp. isolate_ABMPRH_233_1	MCI9122855.1	MHYDENMLESIPVGALGLIPMSSCSSLGEKVDQYLVKWRHERQSDHKDTIAFKGFERDTYIVHAQNPRFGTGEAKGFLKESIRGYDLFIMVDVTNYNETYTVCGHQNHKSPDDHFADLKRIIAAAGGKARRITVIMPFLYESRQHRRTGRESMDCAMALQELTRMGVENIITFDAHDPRVQNAIPLSGFETIRPSYQFIKGLCTHVPDLTFDADHMMMISPDEGATDRAVYLASVLGINIGMFYKRRDYSRIVGGRNPIIAHEFLGASVEGKDCMVIDDMISSGDSMIEVAKELKKRKAKRIFVISTFGLFTNGLDKFDKAVEDGTIYRVITTNLTYQTQELLRKPYFINCDMSKYIAYIVDTLNHDASISELLNPYDRIKRLVNRYVNGELQPAADNTGIS
Bacillati	Bacillota	Clostridia	Eubacteriales	Eubacteriaceae				Eubacterium sp. isolate_DOME_MAG_4154	MEE1114508.1	MVNTSFLEHSTPVAPLKIIALPGCEEMAKTIDDFLLQFRKDMLKTDPTKKDIYGYNEDSFLLKVDCPRFGSGEAKGVISESVRGADLFLIVDVCNYSITYKEFGYENHMSPDDHYQNLKRIIAAVNGKAHRINVMMPFLYEGRQHKRTGRESLDCALALQELSGMGVTNIITFDAHDPRVMNAIPLHGFDNFFPTYQFLKAMLKTETDLKLDNEHLMIISPDEGAMSRAVYFSNVLGVDMGMFYKRRDYSTIVNGKNPIVAHEFLGDSVEGKDCIVIDDMISSGGSMLDCAAQLKARGAKNVYVACTFGLFTDGLEKFDEYYSKGLIKKVITTNLIYQAPELLSRSWYSTAKMGKYMAGIIDTLNHDVSINKVRDNTLKINKLLKRNKKQ
Bacillati	Bacillota	Clostridia	Eubacteriales	Eubacteriaceae				Eubacterium sp. isolate_DOME_MAG_5690	MEE0955748.1	MAQTNLLGEALPLAPLKIVALPGCEDLAKTVDKFIVDYRKGICKDYPAKKNAFGYLEDSYLLDCECPRFGSGEAKGTLLESVRGADLFLIVDVCNYSITYNAFGNENHMSPDDHYQNLKRIIDATIGACHRINVIMPFLYESRQHKRSRRESLDAAACLRELVSMGVSNIITFDAHDPRVANAIPLTSFENFFPTYQFLKALLKSFKGLDTGKDKLMIISPDEGAMSRAVYFSNVLGVDMGMFYKRRDYAHVVNGKNPIIAHEFLGAPVEGKTCIVIDDMISSGGSMLDVASQLKQRGASRVIVCVTYGLFTEGLEKFDKYYEKGIIDKVISTNLIYQPQELLDRPWYASAKMGKYMANIIDALNHDVSINKVRDNTYKINKLLRRLKEEKVQ
Bacillati	Bacillota	Clostridia	Eubacteriales	Eubacteriaceae				Eubacterium sp. isolate_MAG24	MCF0146662.1	MASSDNLLHAVPVAPLKILALPGCENMAESIDSYLRHFRKERVQKNAAKKRIYGYQADSFLVHSECPRFGSGEGKGIIKESVRGVDLFLLVDVCNYSVTYPLFGQMNHMSPDDHYQNLKRIIAAVNGKAHRISVIMPFLYESRQHKRTNRESLDCAMVLQEISRMNVTNFITFDAHDPRVQNSIPLHNFDNFFPTYQFMKALLHSEPDIQLNNDHLMIISPDEGAMSRAVYFSNVLGVDMGMFYKRRDYSIIENGKNPIVAHEFLGASVEGKDCLVIDDMIASGGSMIDVARQLKERGAKRVIVCTTFGLFTEGLERFDEYHKKGIIEKIITTNLIYQTPELLTREWYESARMEKYLASIIDTMNHDVSIAPIMNNTTKINKMLKKHR
Bacillati	Bacillota	Clostridia	Eubacteriales	Eubacteriaceae				Eubacterium sp. isolate_RGIG3408	MBQ9516775.1	MPRITAQEVQTIPYGPLGIVALPGCEELARKIDKYIVTWREEQVEKQEHLISFYGYQRDTYMIETSLVRFGSGEGKAVISDTIRGYDLFIVADCFNYSVKYKMYGMDVPKSPDDHYSDLKRVISAASSKAKRINVIMPMLYEGRQHKRSSRESLDCAMALQELIDLGVENIITFDAHDQRVQNSIPHKSFENVMPTYQMIKALVETVDDLSIDPDHLMIISPDEGAMHRCIYFATQLGVNLGMFYKRRDYTQVVNGRNPIVAHQYLGESVEGKDLIIVDDMISSGESMLEVARKLKELKANRIFVCCSFGLFCNGLEVFDKAHEDGIFEKLYTTNGIYQPPELLARDWYESVELSKYLAYFLDTINHDLSVSSLLNSSSKIHQLLINKGLKK
Bacillati	Bacillota	Clostridia	Eubacteriales	Eubacteriaceae				Eubacterium sp. isolate_RGIG3613	MBQ7740794.1	MPRITAKEVQTIPYGPLGIIALPGCEELAGKINNYIVKWREEQAEEHKNTIAFYGYHRDTYMIGNDVVRFGSGEGKVVITETIRGYDLYIVADCFNYSVKYNMYGMDVPKSPDDHFADLKRVISAVSSKAKRINVIMPMLYEGRQHKRSSRESLDCAMALQELTALGVDNIITIDAHDKRVQNAIPHKSFENVMPAYQQIKAIVTSVDDLVVDADHLLIISPDEGAIHRAKYFATELGVNLGMFYKRRDYTRVVNGRNPIVAHQYLGESVDGKDIIIVDDMISSGDSMLDVARKLKELGAKRIFVCCSFGLFCNGIKVFDEAYKEGVFAKVFTTNGVYQTPELLSREWYVSVELSKYLAYFIDTINHDLSVSSLLDHSSKINTLLTKKGLR
Bacillati	Bacillota	Clostridia	Eubacteriales	Eubacteriaceae				Eubacterium sp. isolate_RGIG4313	MBQ8952233.1	MPDQSKLVTVPVGPLRIVALSSCTTLGQRVDRYISRWRKEREDLSTQSVEFTGYEKDSYLVNVECTRFASGEAKGVIKDSVRGADLYILVDVINSSVEYNLGGRMVPMSPDDHFADVKRIIAASAGKARRINVIMPFLYESRQDKRASRESLDCAIALQELVSMGVENIITFDAHEPKVQNAIPTSGFESLMPTYQFIKCMLKTIPDLELDNDHIMVISPDEGAMNRAIYFANHFGVDVGMFYKRRDYSRVVNGKNPIVAHEFLGDSVEGKDVIIIDDMIASGESMLDVARELKRRKAKRVFCLATFGLFTAGVEVFDKAYEEGIFNMVISTNATHEKPEVLSKPWYKSADISKYIAIVIDHLNHDASINDLLNPTERIMTRIKEYKQNHTISDNYTAPGQQLYFL
Bacillati	Bacillota	Clostridia	Eubacteriales	Eubacteriaceae				Eubacterium sp. isolate_RGIG4369	MBQ9062866.1	MSNFEHLAGAVPVGPLKLIALPGCEEIVRQVNGYLVEARHELIEEFPEKADIHGCCADNYIVECSLPRFGTGEGKGILNESARGTDLFIMVDVCNYSVTYKAFGRVNHMSPDDHFQNLKRVISAVTGKAHRINVIMPFLYEGRQHRRSARESLDCAVAMQELANMGVANILTFDAHDPRVMNAIPLHGFDNFFPSYQFMQALIDAYPDISFSKDSMVVISPDEGAMSRAIFFANILGVDMGMFYKRRDYSQIINGKNPIVAHEYLGDSVEGKDCVVIDDMISSGGSMLDVASQLKERGARNVYICATFGLFTDGFDTFDDYYEKGLISRVITTDLVYQQPDLLEKPWYTPAKMERYLASIIDTLNHDVSIDKVRDNTYKINQLLERHHGAARH
Bacillati	Bacillota	Clostridia	Eubacteriales	Eubacteriaceae				Eubacterium sp. isolate_RGIG4867	MBR1508369.1	MPDSSKLITIPAGRLGIIPMNSCSELGKKVNNYLVKWRKERDDLASADEFMLLGYEKESYIIESECPRFASGEAKGTLKESIRGTDIYILVDVGNYSIEYNLGGRMVPMSPDDHYQDLKRIIAAIGGKSKRVNVIMPFLYESRQHKRNSRESLDCALALQELVGMGVENIITFDAHDPRVQNAIPLNGFESIMPTYQFIKRLLISTPDLELDSDHLMIISPDEGAMHRAIYFANHFGVDVGMFYKRRDYTRIVNGKNPIVAHEFLGDSVEGKDVIIIDDMIASGESMLDVAKELKKRNAKRVFCLATFGLFTAGLEIFDRAFDEKIITKVITTNLTYQKPALFDRTWYDSADMSKYIAIIIDHLNHDASISDLLDPSERIQARINEYRNTHTISPNYKVPML
Bacillati	Bacillota	Clostridia	Eubacteriales	Eubacteriaceae				Eubacterium sp. isolate_RGIG507	MBQ1328650.1	MPDASKLVTVPVGKLGIIPLQSCTSLGDKVNQYLVKWRKERNLNENNFVFNGYERDSYIIDSSCPRFASGEAKGTLSESVRGTDLYLLSDVTNYSIQYNLGGQMIPMSPDDHFQDLKRVIAAIGGKANRLNIIMPFLYESRQHKRNKRESLDCALALQELVNYYGVSNIITFDAHDPRVQNSIPLSGFENVMPTYQFIKCLLKNISDLQLDKDHLMVISPDEGAMHRAIYFANHVGVDVGMFYKRRDYSKVVNGKNPIVAHEFLGDSVDGKDVIIIDDMIASGESMLDVARQLKERKAKRVFCLSTFGLFTAGLSVFDDAYSKGIIDKVITTNVVYQNPELFTRDWYLSADMSKYIAIIIDHLNHNASLSSLLDPRERIQARVNEYRENHTISDNYDGSSQF
Bacillati	Bacillota	Clostridia	Eubacteriales	Eubacteriaceae				Eubacterium sp. isolate_RGIG5108	MBR2188569.1	MSDNKYLAGAVPVGPLKLVALPGCEEIIKKVNDYIVEYRRDLVQEFPEKAAIHGCCEDNYIVQCELPRFGTGEAKGLLNESTRGTDLFIMVDVCNYSVTYKAFGRINHMSPDDHFQNLKRIISAVTGKAHRINVIMPFLYEGRQHRRSARESLDCAVAMQELANMGVANILTFDAHDPRVMNAIPLHGFDNFFPSYQFMLALIDAYPDISFDKESIVVISPDEGAMSRAIYFANILGVDMGMFYKRRDYSQIVDGKNPIVAHEYLGDSIEGKDCIVVDDMISSGGSMLDVASQLKERGARNVYICSTFGLFTDGFEKFDEYYASGLISRVITTDLIYQQPELLEKPWYTPAVMERYLASIIDTLNHDISIDKVRDNTYKINKLLKHHHGKVVE
Bacillati	Bacillota	Clostridia	Eubacteriales	Eubacteriaceae				Eubacterium sp. isolate_RGIG5679	MBR2562724.1	MASSENLLHATPIAPLKLAALPGCEKLAALVDEHLIDFRKEELEENPAKKDIYGFLPDSFLLDCACPRFGSGEAKGLINESVRGVDLFLLVDVCNYSVTYKQFGMINHMSPDDHFQNLKRIIAAVNGKAHRINVIMPFLYEGRQHKRAGRESLDCAMALQELSNIGVSNIVTFDAHDPRVMNAIPIHDFDNFYATYQFLKALLRAEPDLQISNDHLMVISPDEGAMSRAVYFSNVLGVDMGMFYKRRDYSIIIDGKNPIVAHEFLGASVEGKDCLVIDDMIASGGSMFDVATQLKERGARRVFVCTTFGLFTEGLEKFDEYYEKGIINRIITTNLIYQTPELLTKGWYASARMQKYMASIIDTLNHDVSISSIMNNTTKINAFLQKHR
Bacillati	Bacillota	Clostridia	Eubacteriales	Eubacteriaceae				Eubacterium sp. isolate_RGIG601	MBQ1490302.1	MKYDDIKFSVIPAHKLGILVHPSCKELGEGIDKYIVRWRKERWENADPGSAVIDIPRESYLLDAKCSRFGTGEAKALIRDSVRGIDLYILADVLNYSLEYTISGYKNHMSPDDIFSDIKRLIAAAAGKANKITVVMPFLYESRQHKRTARESLDCAYALRELVNMGVDNIITFDAHDPRVQNAIPIEGFDNIMPTYQFVKALLRSTDDLVIDSDHLMIISPDEGAMQRAIYFSSVLGVDVGMFYKRRDYSVVVDGRNPIVAHEFLGDTVMGKDVLIIDDMISSGESMIDVARGLKERGASRVFCIATFGIFTKGPAPFDAAYEEGIIEKVITTNCTYLRPDVADREWYVSCSVIKYIALLIDSLNHDLSISEILDPSKRIQKRLAEYREFHTIPNEYESAID
Bacillati	Bacillota	Clostridia	Eubacteriales	Eubacteriaceae				Eubacterium sp. isolate_RGIG6627	MBR3538348.1	MPDTSKLVTVPVGRLGIIPMASCKEMGEKVDQYIARWRKERSTPGNEDIHFNGYERDSYIIHSECPRFASGEAKGMLKESVRGTDLYILVDVCNYSIEYNLRGRMVPMSPDDHYQDLKRVIAAAAGKASRVNVIMPFLYESRQHKRNSRESLDSALMLQELMQYGVTNIITFDAHDPRVQNAIPVSGFENVMPTYQFIKSLLRSTPDLTIDKDHLMVISPDEGAMHRAIYFANHFGVDVGMFYKRRDYSRIVNGKNPIVAHEFLGDSVEGKDVIIIDDMIASGESMLDVAQKLKSLHAKRVFCLATFGLFTSGLENFDHAYHDKIIEKIITTNVTYQMPDLLSRPWYESADMSKYIAILIDHLNHDASISDLLDPRKRIQARVNEYRQYHTISDNYAAPTV
Bacillati	Bacillota	Clostridia	Eubacteriales	Eubacteriaceae				Eubacterium sp. isolate_RGIG7096	MBR6402700.1	MPDQSKLITVPDGKLGIIALQSSEKLGAKVDEYLVKWRNEREHINKDQLLFNGYTRDSYLLKSCCPRFASGEAKGTLRDSVRGTDLYILADVTNTGIEYNLGGRMVPMTPDEHYADIKRMIAASAGKAHRINVIMPFLYESRQHKRNSRESLDCALALQELVAMGVSNIITFDAHDPRVQNAIPTVGFENLMPTYQFIKCLLKSTNDLELDNEHMMVISPDEGAMHRAIYFANHFGVDVGMFYKRRDYTRIVNGKNPIVAHEFLGDSVEGKDVIIVDDMIASGESMLDVCRQLKKRKAKRVFCFATFGLFTAGLEVFDKAYEEGTIDKVISTNVCYQNPDLFNREWYSSADMSKYLAIIIDHMNHDSSISELLNPTERIQARLNEYREKHTISDNYDRPSIG
Bacillati	Bacillota	Clostridia	Eubacteriales	Eubacteriaceae				Eubacterium sp. isolate_RGIG9269	MBO6166647.1	MPDQSKLISVPAGKLGIVALKSSETLGNSIDKYLVKWRREREHLSTDHIMFSGYTRDSYLIESSCIRFASGEAKGTVKDSVRGSDLYIIADVTNTGITYNLGGQMVPMTPDEHFADIKRIIGASAGKAHRINVIMPFLYESRQDKRTRRESLDCAMALQELVSMGVSNIITFDAHEPRVQNAIPYCGFENLMPTYQFIKCLLRSTPDLEFDNGHMMVISPDEGAMNRAIYFANHFGVDVGMFYKRRDYSKVVDGKNPIVAHEFLGDSVDGKDVIIIDDMIASGESMLDVARQLKERHARRVYCLATFGLFTAGLDVFDKAYEDGVIEKVISTNVIYQKPELFNRPWYLSADLAKYIAIVIDHLNHDASISDLLNPNERIMSRINEYKKNHTISDNYTAPGAQLYFV
Bacillati	Bacillota	Clostridia	Eubacteriales	Eubacteriaceae				Eubacterium sp. isolate_RUI045	MCR5103843.1	MPDQSKLITIPDGKLGIVALKSSEMLGKKVDEYLVKWRKERDHLNTKDFSFTGYTRDTYLLESNCPRFASGEAKGTLKDSVRGTDLYILADVTNTGVEYNLGGRNVPMTPDEHYADIKRIIAASAGKSHRITVIMPFLYESRQHKRTSRESLDCALALQELVSMGVSNIITFDAHDPRVQNAIPTAGFENLMPTYQFIKCLLKSTPDLELDNEHMMVISPDEGAMHRAIYFANHFGVDVGMFYKRRDYSKVVNGKNPIVAHEFLGDSVEGKDVIIIDDMIASGESMLDVCRQLKSRHARRVYCLATFGLFTSGLDVFDKAYEEGIIDKVISTNVCYQKPELMTKPWYSSADMSKYLAIVIDHLNHDSSISELLNPTERIQSRINEYKEKHTISDNYDRPSLS
Bacillati	Bacillota	Clostridia	Eubacteriales	Eubacteriaceae				Eubacterium sp. isolate_RUI101	MCR5214829.1	MPDQSKLITVPAGKLGIVALKSSEKFGKSVNDYLVRWRKEREHINKDHNMFNGYTRDSYLIDSECPRFASGEAKGTLKDSVRGTDLYILADVTNTGIEYNLGGRMVPMTPDEHYADIKRVIAATTGKAHRINVVMPFLYESRQHKRTSRESLDCAMALQELVSMGVSNIITFDAHDPRVQNAIPTVGFENLMPTYQFIKTLLKSYTDLDIDSDHMMVISPDEGAMHRAIYFANHCGVDVGMFYKRRDYTKIVDGKNPIVAHEFLGDDVEGKDVIIIDDMIASGESMLDVCRQLKERHAKRVFCIATFGLFTAGLDVFDKAYAEGVFDKVITTNVIYQNPMLFEKEWYCSTDMAKYMAIIIDHLNHDSSISDLLDPVARIQSRLGEYKLKHTISDNYDRPSLA
Bacillati	Bacillota	Clostridia	Eubacteriales	Eubacteriaceae				Eubacterium sp. isolate_RUI109	MCR5227605.1	MPDQSKLITVPDGKLGIIALKSSEKLGKKVDEYLVKWRKERADLDTKNLMFNGYTRDSYLIENECPRFASGEAKGTIKDSVRGTDLYILADVTNTGIEYNLGGRMVPMTPDEHYADIKRIIAASAGKAHRINLIMPFLYESRQHKRTSRESLDCALALQELVSMGVQNIITFDAHDPRVQNAIPTIGFENLMPTYQFIKCLLKSTPDLVLDPKHMMVISPDEGAMHRAIYFANHLGVDVGMFYKRRDYTRVVNGKNPIVAHEFLGDDVEGQDVIIIDDMIASGESMLDVCRKLKERKAKRVFCLATFGLFTAGLDVFDKAYEEGVFDRVISTNVTYQNPELFNKPWYCQTDLSKYIAIIIDHLNHDSSISELLDPVTRIQSRIKEYKEKHTITDNYDRPAIS
Bacillati	Bacillota	Clostridia	Eubacteriales	Eubacteriaceae				Eubacterium sp. isolate_RUI258	MCR5543004.1	MPDQSKLITVPAGKLGLIALKSSERLGKSIDEYLVRWRTERVHLNTEHLMFTGYTRDTYLLQSDCPRFASGEAKGTLTDSVRGTDLYILADVTNTGIEYNLGGRMVPMTPDEHYADIKRVIAASAGKAHRINVIMPFLYESRQHKRTSRESLDCAMALQELASMGVSNIITFDAHDPRVHNAIPTVGFENLMPTYQFIKCLLKSTPDLTLDNEHIMVISPDEGAMHRAIYFANHFGVDVGMFYKRRDYSKVVNGKNPIVAHEFLGDSVEGKDVIIIDDMIASGESMLDVCRQLKARKANRVFCIATFGLFTAGLEVFDKAYEEGIFDSVISTNVCYQNPALLDKPWYKSADLSKYIAIIIDHLNHDSSISDLLDPTIRIQSRINEYKEKHTISDNFDRPSIS
Bacillati	Bacillota	Clostridia	Eubacteriales	Eubacteriaceae				Eubacterium sp. isolate_RUI295	MCR5632830.1	MPDQSKLITVPAGKLGIVALQSSAKLGQKVDEYLVKWRKEREHLDSEHLMFNGYTRDTYLLESCCPRFASGEAKGTLSDSVRGSDLYILADVTNTGIEYNLGGRMVPMTPDEHYADIKRVIAASAGKAHRINVIMPFLYESRQHKRTRRESLDCAMALQELVSMGVSNIITFDAHDPRVQNAIPTAGFENLMPTYQFIKCILKTTPDLELDNEHMMVISPDEGAMHRAIYFANHFGVDVGMFYKRRDYSKVVNGKNPIVAHEFLGDSVEGKDVFIIDDMIASGESMLDVCRKLKARKARRVFCVSTFGLFTAGLEVFDKAYEEGVFDRVISTNVTYQKPELFEREWYSSTDLSKYIAIIIDHLNHDSSISELLDPVMRIQTRINEYKEKGTISDNYDRPSIS
Bacillati	Bacillota	Clostridia	Eubacteriales	Eubacteriaceae				Eubacterium sp. isolate_RUI434	MCR4608727.1	MPDSSKLSTIPVGQLGLLPLESCRSLGEKVDNYLVKWRKERLQKRPQESRIFDGYEQDTYILNSCCPRFASGEAKGTLQSSVRGKDIFIMVDVGNYSIEYTQSGIKKPMSPDDHYQDLKRIIAAIGGKGHRINIIMPFLYESRQHKRTSRESLDCALALQELVGMGVENIITFDAHDPRVQNAIPLHGFENVMPTYQFIKCLLRSTPDLELDSEHLMVISPDEGAMHRAIYFANHFGVDVGMFYKRRDYSKVVNGKNPIVAHEFLGDDVAGKDVIIIDDMIASGESMLDVARELKGRKARRVFCLATFGLFTAGLDVFDKAKAEDIIDKVITTNVTYQKPELFEREWYGSADMSKYIAYLVDHLNHDASISDLLDQSERIQARINEYKVKHTISDNYEA
Bacillati	Bacillota	Clostridia	Eubacteriales	Eubacteriaceae				Eubacterium sp. isolate_RUI459	MCR4653101.1	MANTKYLLNSNAVAPLKLIALPGCEEMAQTINDYIVQFRREMAEKNPAKNNVYGYAADTFLLGAECPRFGSGESKGMLNESVRGVDLFLLVDVCNYSITYKEFGHENHMSPDDHYQNLKRIIAAVNGKAHRINVIMPFLYESRQHKRTNRESLDCALGLQELSAMGVTNIITFDAHDPRVANSIPLHGFDNFFPTYQFLKALLKTETDIVIDNDHLMVISPDEGAMSRAVYFSNVLGVDMGMFYKRRDYSRIVNGKNPIVAHEFLGDSVEGKDCIVIDDMISSGGSMLDVATQLKERGAKNVYVCCTFGLFTDGLSKFDEYYKSGMIKKIITTNLIYQTPELLSREWYSTAKMGKYMASIIDTLNHDVSIHKVRDNTLKINKLLKRHK
Bacillati	Bacillota	Clostridia	Eubacteriales	Eubacteriaceae				Eubacterium sp. isolate_RUI485	MCR4751945.1	MSASNNLAHAYPVAPLRIIPLPGCEAMAASINKHLLRYRKELLEENPSKAGHYAYDCDNYILPCSCPRFGSGEAKGVVLESVRGLDLFLLVDICNYSVTYRQFGYTNHMSPDDHYQNLKRIIAAVNGKAHRINVIMPFLYEGRQHKRTGRESLDCSMALRELSSMGVKNFITFDAHDPRVQNAIPLRGFDNFFPTYQFLLALLKAEPDLQLNNEHLMVISPDEGAMSRAVYFSNVLGVDMGMFYKRRDYSVIVDGKNPIVAHEFLGDSVKGKDCVVIDDMISSGGSMLDVATQLKDRGARNVFVCATYGLFTDGLATFDKYYKDGIIKKIITTNLIYQNPKLKTKKWYATAKMEKYVSAIIDTINHDVSIQYIYDNTIKIHKLLQKHR
Bacillati	Bacillota	Clostridia	Eubacteriales	Eubacteriaceae				Eubacterium sp. isolate_RUI538	MCR4838801.1	MPDSSKLITLPVGRLGIIPMKSCEELGKKVDSYLVKWRHERSKPENMDLHFNGYERDTYIVKSECPRFASGEAKGTIKESVRGTDLYILVDVGNYSIEYNLGGRMVPMSPDDHYQDLKRVIAAAAGKANRINIIMPFLYESRQHKRTNRESLDCALALQELVNYGVTNIITFDAHDPRVQNAIPVSGFENIMPTYQFIKSLLRSTPDLTIDKDHLMVISPDEGAMHRAIYFANHFGVDVGMFYKRRDYSKVVNGKNPIVKHEFLGDDVEGKDVIIIDDMIASGESMLDVAKKLKSLHAKRVFCLSTFGLFTAGLDVFDEAYAAGTIEKIITTNVTYQKPELFTRPWYESADMSKYIAIIIDHLNHDASLSDLLDPRERIQTRVNEYKQFHTISDNYAAPTSGV
Bacillati	Bacillota	Clostridia	Eubacteriales	Eubacteriaceae				Eubacterium sp. isolate_UBA9775	HAZ90837.1	MPENIFIQSIPVGALGLIATKSCEDLGRKVNDYLIDWRSNRDSEHKSTIAFAGYQRDSYLMKASVPRFGSGEAKGIIGESVRGYDLYILSDVCNHSLTYSLCGTLNHMSPDDHYQDIKRIIAAVGGKARRITVIMPFLYESRQHKRNGRESLDCALALQELVSMGVDNIITFDAHDPRVQNAIPLNGFETVQPVYQFIKHLLLNVDDLQLDSDHMMIISPDEGAMGRAVYFANVLGLDLGMFYKRRDYTQIVGGRNPIVAHEFLGSNVEGKDVLIIDDMISSGESMIDVAKELKARKARRVFCAATFGLFTNGLAKFDEAYDKGLIYRVLTTNGTYQTKELLERPYYINVDLSKYIALIIDTLNHDSSISNLLDPVERINKVVKKYRETH
Bacillati	Bacillota	Clostridia	Eubacteriales	Eubacteriales incertae sedis				Bovifimicola ammoniilytica	WP_021983932.1	MSADENNFATTIPVGPLGIIALNSCEPIGKKVDAYISAWRNDREHEHKNTIAFSGYQKDSYLIDSKISRFGSGEAKGSINESVRGKDLYLMVDVTNYSIKYSLCGYENHMSPDDHYQDLKRIIAAVAGKGRRLTVIMPFLYESRQHKRTGRESLDCALALQELTNMGVENIITFDAHDPRVQNSIPLKGFETVQPAYQFVKGLLRHEKDLQIDADHLMMISPDEGGMGRAVYLANVLGIDMGMFYKRRDYSKVVNGRNPIVAHEFLGSSVEGKDVFIIDDMISSGESMIDVATELKRRKARRVFVAATFGLFTNGLEKFDEAYEKGIIDRVLTTNLTYQTPELLTKPYYISCDMSKYIALIIDTLNHDASISGLLDPVKRIQKCLEKYRNGEVI
Bacillati	Bacillota	Clostridia	Eubacteriales	Eubacteriales incertae sedis				Candidatus Alectryocaccobium stercorigallinarum	HIV17042.1	MSILSTMVNAIPVAPLKICPLPGCESQAAEIVSCLDDLQNRLFKMKTDDSAHFNYSLDSFLLDCKCPRFGSGEAKGYVEQSVRGVDLYLICDVCNHSVTYKMRGMENYYSPDDHYQNLKRIISISAGKAHRINVIMPFLYESRQHKRSGRESLDSALALQELTDMGVSNIITFDAHDPKIVNSVPLCGFENFYPTYQFLQALFENVKDINIDTDHLMIISPDEGAMSRAKYFSNVLGVDMGMFYKRRDYSVIINGKNPIVAHEFLGSSLEGKDTIIVDDMIASGESMLHVAQEIKERGARRVYICATFGLFTEGLERFDEFYENGYFDKIITTDLIYQMPELQSRPWFASAGLSVYIANIIYAMNHDVSLEPIIDNTNKINELINEFHLG
Bacillati	Bacillota	Clostridia	Eubacteriales	Eubacteriales incertae sedis				Candidatus Egerieenecus merdigallinarum	HIR77890.1	MHGTEELGEKVNQWLLKWRSHTEDVTAPGDMRTAPGLERQDFLIKVHCPRFGNGEGKGMIKESVRGYDIYILCDVGAYNCTYDMYGQKIPMSPDDHFMDLKRIIAAIGGKAKRINVIMPMLYEGRQHRRSSRESLDCAMALQDLERMGVSNIITFDAHDPRVQNAIPTSGFESVMPSYQIFKALLKRDKTLQIDKEHMMIVSPDEGAIDRNIFYSSVLGLDMGLFYKRRDYTRIVNGRNPIVAHEYLGDSVEGKDIFVADDIISSGESVIDLARELKKRKANRIFAAATFALFTNGLEMYNKAYEEGIIDRVISTNLTYRTPELQAADWFVEADMSKYISYIIATLNHDRSLSRLLNPYDRIRSLLTRYNAEQTASGIRLV
Bacillati	Bacillota	Clostridia	Eubacteriales	Eubacteriales incertae sedis				Candidatus Gemmiger faecigallinarum	HJD20876.1	MSNVIEAKDIFAQGGSVADLRLLCCPGAEELTNLIDRHLMRWAAQSGKEQGSFVIPCECPRFQSGDAKGLVKDSVRGDDIFIVVDPGNYSVTYKLFGYENHMSPDDHFSNLKRLIQAVAGKAHRVSVIMPSLYGGRQHRREVRESLDCAVALQELQNMGVKNIITFDAHDPRVQNAVPLLSFDNAMPTYQVLKSLLQKMPDLSFDKKDFMVVSPDEGAMNRNMYFSSVLGCNLGMFYKRRDYSRVVNGRNPIVAHEYLGESVEGKDVFIADDIIASGESMLDIAYELKMRGARKIFTCATFPLFTSGLEKFDKAYADGIIAAVLGTNLTYRTPELLERKWYFDVDVSKYTAYFIAAINHDKSVSSIIDPIVKIRALLEKHGIPMGGAQD
Bacillati	Bacillota	Clostridia	Eubacteriales	Eubacteriales incertae sedis				Candidatus Limiplasma pullistercoris	HIU08487.1	MPVTDFVSTWNNDLLTVPFAPLGLIAMPGCEELGQKVNNWLMKWYEQQEALEDTPLFSLMGANRHDFLIEAHCPRFGTGEGKGMIKNSVRGYDIYILTDIGAYNVTYKMYGREVPMSPDDHYQDLKRIIAAIGGRAKRINVIMPMLYEGRQHRRTSRESLDCALALQELEQMGVSNIITFDAHDPRVQNAVPLIGFDSVKPSYQILKALFRRECDLQIDRDHLMIVSPDEGAIDRNIFYSSVLGIDMGLFYKRRDYTTVVDGRNPIIAHEYLGDDVEGKDVFVSDDILSSGESILDLARELKKRKANRIFAAATFALFTNGLEAFDRAYEEGAISRIISTNLTYRTPELKQRPWFIEADMSKYISYIVASLNHDRSLSSLLNPYDRIKALITRYHEKQAENGFRLV
Bacillati	Bacillota	Clostridia	Eubacteriales	Eubacteriales incertae sedis				Candidatus Limiplasma sp. isolate_3L_18	MEA5145670.1	MTDFTNSWNDEEILSAPYAPLGLIAMPGCEELGASVNRWLMKWREHQEAMEDTQTPLFGVLGANRENFLIDVQCPRFGTGEAKGMIRSSVRGYDIYILSDPGAYNVTYKMYGKSVPMSPDDHYQDVKRIIAAIGGRAKRINLIMPMLYEGRQHRRTSRESLDCALALQELVHMGVSNIITFDAHDPRVQNAVPLAGFDSVKPTYQIMKALLRNQTDLRLERGHMMIVSPDEGAIDRNIFYSSVLGLDMGLFYKRRDYTTIVDGRNPIVAHEYLGDDVDGKDVFVSDDILSSGDSILDLARELKKRNANRIYAAATFALFT
Bacillati	Bacillota	Clostridia	Eubacteriales	Eubacteriales incertae sedis				Candidatus Limiplasma sp. isolate_AMR_MDS_1276_	HNW87500.1	MTDFTNSWNDDEILTAPYAPLGLIAMPGCEELGASVNRWLMKWREHQEAMEDKTPLFGVLGANRENFLIDVQCPRFGTGEAKGMIRSSVRGYDIYILADIGAYNVTYKMYGKTVPMSPDDHYQDIKRIIAAIGGRAKRINIIMPMLYEGRQHRRTSRESLDCAIALQELESMGVSNIITFDAHDPRVQNAVPLTGFDSVKPTYQILKALLRNQGDLRLERGHMMIVSPDEGAIDRNIFYSSVLGLDMGLFYKRRDYTTIVDGRNPIIAHEYLGDSVDGKDVFVSDDILSSGESILDLAKELKKRNANRIYAAATFALFTNGLETFNKAFEDGIITRIIGTNLTYRTPELKAAPWFVEADMSKYVSFIIASLNHDRSLSKLLNPYDRIRHLVNCYQDQQAAQGIRLV
Bacillati	Bacillota	Clostridia	Eubacteriales	Eubacteriales incertae sedis				Candidatus Limiplasma sp. isolate_AMR_MDS_3057_	HRX09120.1	MPNTGKKPSEEFTSAPYGPLGLIVMPGCEEMGAKINNYLMRWRDQNEAMEGTNIPLRGELGADRENFLIDIACPRFSTGEGKGMIKSTVRGYDIFIVSDIGAYNVTYDLYGSPERMSPDDHYQDLKRIIAAIGGRAKRINIIMPMLYEARQHRRTSRESLDCALALQELQNMGVTNIVTFDAHDPRVQNAVPLIGFDSVKPSYQILKALMREQKDLWLDKRHMMIVSPDEGAIDRNIFYSSVLGLDMGMFYKRRDYTKIINGRNPIVAHEYLGDSVEGKDIFVSDDILSSGESILDLAKELKKRDAGRIYAAATFPLFTAGLEEYNQAYEDGIITRVISTNLTYTRPELKAAPWFLQADMSKFISYIIASINHDRSISQLLNPYDRIRKLVESYQAEQARNGIRLA
Bacillati	Bacillota	Clostridia	Eubacteriales	Eubacteriales incertae sedis				Candidatus Limiplasma sp. isolate_AMR_MDS_3298_	HPF88270.1	MSELSSNLLGDESLSAPFAPLGLIVMPGCEEMGAKVNSWLMRWRERRDAIEETHTPLFGVLGADCQDFLIDIECPRFSTGEGKGMIKSTVRGYDVYIITDVNAYNVTYKMYGQTVPMSPDDHYQDLKRIISAIGGRAKRVNIIMPMLYEGRQHRRTSRESLDCAMALQELQAMGVTNIITFDAHDPRVQNAVPLIGFDSVKPTYQILKALMREQKDLWLDKRHMMIVSPDEGAIDRNIFYSSVLGLDMGIFYKRRDYTRVVNGRNPIVAHEYLGTSVEGKDIFVSDDILASGESILDLARELKKRDAARIYAAATFPLFTNGLDEYNEAYNEGIITRVISTNLTYCPPELKAAPWFLQADMSKYVSYIIASLNHDRSLSPLLNPYDRIRKLVERYQTEQAAQGIRLV
Bacillati	Bacillota	Clostridia	Eubacteriales	Eubacteriales incertae sedis				Candidatus Limiplasma sp. isolate_CA_117_	MEA5013012.1	MTDFVNNWNSDLLTVPFAPLGLIAMPGCKELGEKINSWLMKWHEQQEALEETPLFALMGHNRHDFLIEAICPRFGTGEAKGMLRSSVRGYDIYILTDIGAYDVTYKMYGKEVPMSPDDHFQDLKRVISAIGGRAKRVNVIMPLLYEGRQHKRSGRESLDCALALQELQNMGVSNIITFDAHDPRVQNAIPLIGFDSVKPSYQILKALFRTELDLHLDKDHMMIVSPDEGAIDRNIFYSSVLGLDMGMFYKRRDYTRIENGRNPIVAHEYLGDDVEGKDIFVSDDILASGDSMLDLARELKKRNAARIFASATFALFTSGLDAFHKAYADGTISRIISTNLTYRTPELKDAPWFIEADMSKYISYIVASLNHDRSLSGLLNPYDRIKSLISCYNARQAEAGIRLV
Bacillati	Bacillota	Clostridia	Eubacteriales	Eubacteriales incertae sedis				Candidatus Ventricola gallistercoris	HIS94767.1	MRPVAPLGVIAMRGCEEMGRRVNDYLTSWQVENAAVDQKLHSFYGSDKNGFLLEAVCPRFGTGEGKGMLKDSVRGYDLFIICDVGAYQCTYKLYGRDIPMTPDEHYADLKRIIAAVSGKAYRINVIMPMLYEGRQHRRTARESMDCAVMLQELVHMGVANIITFDAHDPRVQNAIPLNGFESIMPTYQMLKAMCHTYDDLKIDKDHMMVISPDEGALNRNIYYSSAMGVEMGMFYKRRDYTRVVNGRNPIVAHEYLGASVEGKDVFVADDIIASGDSILDLAYNLKRRNAKRVFAGATFAFFTNGLDAFNKAYEEGIIDHVFATNLTYAPPEVLRAPWFSQADMSKYMAFVIATLNHDQSLSYLLNPWNRIEKLLTRYRAEHQG
Bacillati	Bacillota	Clostridia	Eubacteriales	Oscillospiraceae	Acetanaerobacterium			Acetanaerobacterium elongatum	WP_092641370.1	MDYIDCHECKVVDIPVGTLGIIGMRGCEEITDRVDNYLTQWRLERHNIQNPDIEVPGYLLDSFKIGTVCPRFGTGEAKGLIKQSIRGHDLYIIADVFNYGVEYTMYGRNVPMSPDDHFQDLKRIIAAAGGKARRITVIMPMLYEGRQHRRTSRESLDCALMLQELTSMGVDNIITFDAHDARVHNAIPLHGFDNIHPTYQFLKAMVNHVDDIAFDKDKLMIISPDEGGMGRCIYYSSILGVDLGMFYKRRDYATIVQGRNPIVAHEFLGSNVEGKDLIIIDDMISSGDSVLDIAAKLKEKKAKRIFICVSFGLFCEGLANFDKAYADGIIDKVFTTNLVYRPEELRQRPWYQEVDMAKYMALIIDKLNYDQSISELLNPAQRIAALMNRVNEKNNKK
Bacillati	Bacillota	Clostridia	Eubacteriales	Oscillospiraceae	Amygdalobacter			Amygdalobacter indicium	WP_390872980.1	MVPVGPLIVIPIGASKFCEQVNAWLYDRRQAYFTGGANREILQEPGFLRENYLMLPRNLRLETGEGRIHLINTVRGHDVFIVCDVMNYSETYEFYGSEKAITPDEHYQDLKRIILACSGKARRINVIMPFLYESRQHRKNGRESLDAAYMLEELQNLGVNNVITFDAHDPRVANAVPLLSFESIPTTYQTLKRLCKSYPDLEFKRDKLMIISPDEGGVDRAMYYASMLGLDFAAFYKRRDYSQVVNGRNPIIAHEFLGDNVENMDILIVDDMISSGDSMLDIGRELKKRKAGRIFCAATFGLFTSGLERFDQAHAEGICDAVLTSNLIYLPPELLAKPWFCQVDCSKFVALLIDALNHDSSLGALVDQTQKIDRLLAKYNKKAN
Bacillati	Bacillota	Clostridia	Eubacteriales	Oscillospiraceae	Anaerobacterium			Anaerobacterium chartisolvens	WP_114297346.1	MSTTDCSEQMLISPVGPLGIISMKSSHELGNMVNRHIVEKRNEVLELEGNKHLSAHYKRESYLISADCLRFKSGEGKAVINESIRGYDLYIISDIGNYSCKFNMFGMDCPMSPDDHFQDIKRVISAVGGKAKRINLVMPLLYQGRQHKRVSRESLDCAIALQELEQLGVENILTFDAHDPKVQNAIPIKGFENILPTYQIIKALLKSETDLKVDRDSMMVISPDEGGINRNIYYANIMGLNLGMFYKRRDLTRIVNGKNPIVKHEFLGDSVEGKDVLIVDDLISSGDSVLDVARELKQRKARRIYVAVTFAMFTEGIDMFNDYYDKGIITKIFSTNLTYRREELLKAPWYCDVDVSKFIALLIDTLNHDQSLSLLLDPSTRIRNILKK
Bacillati	Bacillota	Clostridia	Eubacteriales	Oscillospiraceae	Neglectibacter			Neglectibacter caecimuris	WP_322180677.1	MEQSAQFFFSPQNRVAPLGIVSLEGATELSGKIEAHLLRWAKEAGVKVDTFQIKASCPRFSSGDGKGIITDTVRGYDLFFIVDVGNYSCVYNYFGKENHMSPDDHFQDLKRLIQAASGKAHRINVIMPLLYGGRQHRRSYRESLDCAVAMQELHAMGVENVVTFDAHDPRVQNAVPLMGFDNLMPSYQVLKSMFRNFPDLSTDRNDFMIVSPDEGALSRNMYYASVLGVEMGMFYKRRDYSRVVDGRNPIVAHEYLGSDVEGKDVFIADDIISSGESMLDIAYNLKERKAKRIFAYATYAIFTNGLATFDKAYREGVIDGVFGSNLTYRTEELKNRPWFYEVDVSKYIAYFISALNHDISVSSLIDPHQKIDALLERRREERSKYQGQQLSFEK
Bacillati	Bacillota	Clostridia	Eubacteriales	Oscillospiraceae	Neglectibacter			Neglectibacter timonensis	WP_066862260.1	MDQSAQFFFSPENRVAPLGIIALEGARELSAKIEAHLLRWAHEAGMEVDTFTIGNSCPRFSSGDGKGMINSTVRGYDLFFVVDVGNYSCTYNYFGQENHMSPDDHFQDLKRLIQAASGKAHRINVIMPLLYGGRQHRRSYRESLDCAFALQELQNMGVSNVLTFDAHDPRVQNAVPLMGFDNLMPSYQVLKKMFRSFPDLSTDREDFMVVSPDEGALDRNMYYASVLGVELGMFYKRRDYSRVVDGRNPIIAHEYLGSDVAGKDAFISDDIISSGESMLDIAYNLKARNAKRIFTYATYAIFTNGLASFDKAYQEGFIDGVFGSNLTYLSEELKNRPWFYEVDVSKYIAYFISALNHDMSISALIDSHKKIDTLLEKRKEERSKYQDTQLSF
Bacillati	Bacillota	Clostridia	Eubacteriales	Oscillospiraceae				Faecalibacterium sp. An122	WP_087384332.1	MSNVIEAKDIFAQGGSVADLRLLCCPGAEELTNLIDRHLMRWAAESEETEPKSFIIPCECPRFQSGDAKGMVKDSVRGDDIFIVVDPGNYSVTYKLFGYENHMSPDDHFSNLKRLIQAVAGKAHRVSVIMPSLYGGRQHRREVRESLDCAVALQELQNMGVKNIITFDAHDPRVQNAVPLLSFDNAMPTYQVLKSLLRKMPDLSFDKNDFMVVSPDEGAMSRNMYFSSVLGCNLGMFYKRRDYTTVVNGRNPIVAHEYLGESVEGKTVFVADDIVASGDSMLEVARELKKRGAARIIADATFPLFTSGLGKFDAAVEEGVLDFMVGTNLTYRKPELLQRDWYLDVDVSKYAAYFVLALNHDISVSAIADPIRKIEALLASHAQQKQ
Bacillati	Bacillota	Clostridia	Eubacteriales	Oscillospiraceae				Faecalibacterium sp. isolate_UW_MP_RUM1_1_	MCI2046434.1	MAGSYVNPREFFARDTQVADLGLIACPGAEELTNLIDRYLIGWAKEVGFDTETFIIASDCPRFQSGDAKGLVKDSVRGDDIYIVVDPGNYSVTYKLFGNENHLSPDDHFANLKRIIQAVSGKAHRVTVIMPSLYGGRQHRRISRESLDCAVALQELQSMGVRNIITFDAHDPRVQNAVPLMSFDNVMPTYQVLKTLLRNMPELDFDQDHFMVVSPDEGAMNRNMYFSSVLGCNLGMFYKRRDYTRVVNGRNPIVAHEYLGESVEGKTVFIADDIIASGESMLEVAGELKARGAARIIADATFPLFTAGTDKFDKAYADGIITAVLGTNLTYRTPELLGREWYMDVDVSKYIAYFVAALNHDMSVSSICDPMKKIQHLLAVRHGEIEE
Bacillati	Bacillota	Clostridia	Eubacteriales	Oscillospiraceae				Fastidiosipila sanguinis	WP_341457368.1	MQNSSSEPSYSSYSSYQHEGDNTMGAIGPLGIVETEGAKSFTNLVNQHLIKRRKSYSHQLETTSPGFLRDDYRIDAHVSRLPTGEGIARFNDTVRGHDIFIFMDAMNYSVGYNFYGNFKPITPDEHYQDLKRMILATSGKARRINVIMPFLYEGRQHRRSSRESLDCAYMLEELERLGVTNVITFDAHDPRVSNATPISGFENIPIHLQLIQAIYENVEDIDLRGNDIVFIAPDEGAIDRVMYFSNLFHAPLGTFYKLRDYTKVIDGKNPILAHDYLGDDVSGKDVIIIDDMISSGGSMLDVAKQMKQRGARRVLCCATFGLFTSGLEDFDNAYDEGYIDFVFGSNLIYRTEELLQRPWWVDVDCSKFVALIIDALNHDASMSNLIDPTDKIKEYLDELETEEAK
Bacillati	Bacillota	Clostridia	Eubacteriales	Oscillospiraceae				Fastidiosipila sp. isolate_AS08sgBPME_393_	HHT44995.1	MQTSLLHERYGSFSRLGDDYLAPRGPIAVITSQIDPVFSDQVNYHMRNLRAQHILQDPDLEAEPGYFRADYRIQTDLSRFDTGEGRAAVLQTVRGHDLYIITDVLNYGQYYTRFNQTVSKAPDEHFTDLTRLIQTTRAAATRVNVIMPYLYEGRRYRRQGRESLDCGTMLKHLFALKIDNFITFDAHDSRVANAVPRKNFETFPTAYPIIDGILSAYPELEIDPDHLMIISPDETSISRGIFYASTLKVPLGIFYRRRDFSRDNGLIETFMTKQFLGDNVEGKDCVIIDDSINTGATMLESAKILKSLGANRVFCVASFAIFTSGFEAFNQAHDMGIIERVFATNLTYCPPVVQNSPWFYPVNMTKKL
Bacillati	Bacillota	Clostridia	Eubacteriales	Oscillospiraceae				Ligaoa zhengdingensis	WP_249281883.1	MTQQIEAQDIFSSEDRVAPLGIIATEGARELADKINAHLVKWAKDGGIDRDTFIVDSECPRFSSGDGKGLIKSTIRGDDLFFLVDVGNYSCTYKLFGMQNCMSPDDHFQDLKRLIQAASGKAHRISVIMPLLYGSRQHRRNYRESLDCAVALQELQNMGVSNIITFDAHDPRVQNATPLMGFDNVMPSYQVLKALLRSIDHLDLSRDHFMVVSPDEGAMSRNMYYASVLGVDLGMFYKRRDYSRVVNGRNPIVAHEYLGASVEGKDVFIADDIISSGESMLDIAYELKKHKAKRILAYATYAIYTNGLEAFDKAYEQGIIDGVFGTNLTYRTPDLRQREWFHEVDVSKYIAYFIAAINHDVSVSTIIDPHEKIKALLANR
Bacillati	Bacillota	Clostridia	Eubacteriales	Oscillospiraceae				Mageeibacillus indolicus	WP_012993403.1	MSDFIIDNNYSCYRRSGANYMQALAPVGLIPLSGSVEFTDKVNANLVARRQQYITGNALAAHNEYGLIRQDYRIPAQTVRFSSGEAKGVIKSTVRGHDLYILCDITNYSVTYKLFGHEVPLGPDDYYQDLKRIILATCGRARRINVIMPYLYESRQDIRNSRESLDCAFMLQELFDLGVASILTFDPHEPRVENSVPCKGIEIIPSTYQLIAGFLTNCPDVSFDGEHRLMVISPDENGMKRAMYYASVLEVPLGTFFRQRDYSHLVDGRNPVMSHNYMGENVAGRDILMVSDMMETGNSFIETARQLKEQDARNIYMVSTFGIFAHGLDALDQAYADGVFNKVIITNLSYITPELASRPWLVSVDMTEFVALIIDALNHDVSIAALLDQTSQIKSLLKLKGEPKKFQEWVEERNGQNG
Bacillati	Bacillota	Clostridia	Eubacteriales	Oscillospiraceae				Mageeibacillus indolicus	WP_012993404.1	MSNQVDNHKPLNNRNYYIYDQYGDNDMEPVGPVGLLPLPSMRNFAQSVNEHLYRRRLDYDIRNPSLARTKPGFLREDYCLNADCIRFGNGEGKVILSDTVRGHDLFILVDVLNYACTYKLFGHDKLMSPDEHYQDLKRLILAISGKARRINVIMPFLYEGRQHKRSNRESLDCAFMLQELAGLGVANVITFDAHDPRVSNAIPLNSFESLPTSYQLIKCLRKTIPELGPVNNRLMIISPDEGGISRAMYLASMLGAPLGMFYKRRDYTRVVNGRNPILNHEFLGDNVEDMDVLVIDDMISSGDSMLDIAYELKKRKARKIYCAATFGLFASGLASFDKAYSDGVIDKIFCTNLIYRSPELLSRAWFEEVNLAKFVALLIDAINHDASLSRLIDPTIKIRKLLNQRV
Bacillati	Bacillota	Clostridia	Eubacteriales	Oscillospiraceae				Marasmitruncus massiliensis	WP_101910461.1	MASQMEVGDFFNLENRVAPLGLVVTEGAQELGAKIDAHLTKWAAEGGKDIETFIVESECPRFSSGDSKGLIKSTVRGDDLFFLIDVGNYSCTYDLFGEKNHMSPDDHFQDLKRLIQAASGKAHRITVIMPILYGGRQHRRNYRESLDCACALQELQAMGVSNIISFDAHDARVQNAIPLMGFDNVMPSYQVLKALFHNVPDLMLDRDHFMVVSPDEGAMNRNMYYASVLGVDLGMFYKRRDYSRVVNGRNPIVAHEYLGTSVEGKDVFITDDIISSGESMLDIAYELKKQKARRIFCYATYAIFTNGLDPFDKAVNSGVVDGVFGSNLTYRSPELRRREWFYEVDVSKYIAYFIAAINHDMSISSIIDPHEKIKALLAKRKGE
Bacillati	Bacillota	Clostridia	Eubacteriales	Oscillospiraceae				Oscillospiraceae bacterium	HCC00506.1	MSGEELQVPVGELGIIGMKGCEDTLEEVNNWMVQWRGSRNENGFKINVDCPRFGTGEGKGMLRQSVRGHDLFIITDMFNYGVTYDMYNMKVPMSPDDHFQDLTRVIAAAGGKARRINVIMPMLYEGRQHKRVARESLDCAIMLQELQRLGVDNIITFDAHDPRVQNAIPLNGFESIQPTYQMLKTLVQEEPDMKFDRERLVIISPDEGGLGRCIYYSSVLGLELGMFYKRRDYATVVNGRNPIISHEYLGGSLEGKDVIVVDDIISSGDSVLDIAQQLRSKNVGRIFIFASFGLFCNGLKRFDEAYAAGLFDKIFTTNLVYRTDALKARPWYAEVDMAKYIALVIDTLNFDGSMSDLLDPSSRIKRLLNRTEKK
Bacillati	Bacillota	Clostridia	Eubacteriales	Oscillospiraceae				Oscillospiraceae bacterium	HNX14750.1	MPVGNLGIIPLQGCGDIAARADGYIREWRGSEQSFLVSACCPRFGTGESKGMINQSVRGDDLFILCDICDYGTTYNMYGTVTRMSPDDHYGDLKRIIAAVGGKARRISVIMPVLYGGRQHRRVARESLDCAIMLQELQNIGVSNIITFDAHDPRVQNAVPFCGFENIKPYYQMIKAIYRAVPDIKLDRDHTLIVSPDAGGMDRCMYYSSILSLDLGMYYKRRDYSRIENGRNPIIAHEFLGNNVSGKDIIIVDDIISSGDSILDIAEHLKEMGAQRIFVFATFGLFCEGITRFDEAFAAGQISKVFTTNLTYRTGELKSRIWYEEVDMSKYIALLIDALNYDRSLSDLIDPAARIKKLLAEKRR
Bacillati	Bacillota	Clostridia	Eubacteriales	Oscillospiraceae				Oscillospiraceae bacterium	HRT82782.1	LGLIVLPGCEPLAEKINNYLISWRKYRAGVHNGNGYFDEHLRESYVIDTSSVRFATGEAKATINQSVRGYDIFILCDMFNHGVTYKMQGLTNHMSPDDHYANLKRVISAIGGKAKRITVIMPMLYEGRQHRRQARESLDCANSLQELCLYMGVQNIITFDAHDARVQNAIPLHGFENVQPVYQMIKALANNVEDLIFDKDHMMIISPDEGGMSRGIYYSTVLQLELGMFYKQRDYSVVIDGRNPVIAHEFLGDNVKGKDVIVVDDMISSGGSMLEVGSKLKDLGAKRIFMCVGFGLFCNGLEHFDKAYEEGIFTRVFSTNLVYRTPELLEREWFVEVDLSKYVSYIVDTLNHDSSVSKLLNPVDRIERFLKACDYKSRCGLKNN
Bacillati	Bacillota	Clostridia	Eubacteriales	Oscillospiraceae				Oscillospiraceae bacterium	HZK21232.1	MAEILDELNTIPCGPMGIIALPGCEEICKKVEHYIIKWRESRDSKYKSTLAFSDYQRSSYIVDVTFNRFGTGEGKAVIHESVRGYDIFIICDMFNYGISFPIYGRECCMSPDDHFANLKRAISAIGGKARRITVIMPMLYEGRQHKRSGRESLDCAIALQEICHMGVENIITFDAHDPRVQNAIPLNGFENVQPTYQMVKALTKTVPDIRFDPNHLMIISPDEGGMSRCIYYSTVLGLQLGMFYKRRDFTRIIQGRNPILAHEYLGANLDGKDCLVIDDMISSGDSMIEVAKKLKELNANRIFVCTSFGLFCNGLETFDEAYEAGLITKVFTTNLIYRSPELLTREWYCEVDMSKYLAYIVDTLNHDVSVSHLLNPADKIASRIVEHKNRQQADALFDEQLTLTE
Bacillati	Bacillota	Clostridia	Eubacteriales	Oscillospiraceae				Oscillospiraceae bacterium	MBE6539497.1	MSERKLGLIVLSNCKEQGRLVDERIKQLRGEDPSSESYIIPIEEVRFNNGEGKIRINDSVRSKDIYILSDVGNYSCCYNMFGMQHNMGPDEHFQDIKRVVSAIGGKANRITLVMPLLYSSRQHKRKGRESLDCAMALEELERLGISTIITFDAHDPTIYNSIPNTSFENVYASYSMLKAFITNEGNSIDKDNMVVISPDTGAMDRAIYHAGILGVDVGMFYKRRDHTRIVNGKNPIVQHEYIGGDLNGKKVLIVDDMIASGESIVDVIRQTSTKDVTATYVAATFAFFTEGPEKFDKLYEEGKLTKIYSTNLSYIPETIKKRPWFVEVDLSKFMAKIINTLNHDDSISPLLDSTQRIKRLLKKNM
Bacillati	Bacillota	Clostridia	Eubacteriales	Oscillospiraceae				Oscillospiraceae bacterium	MBE6549546.1	MRESQFAELSVIGMKGCEQFAAQVDYYLKEWRRHGGEESYLVKVDCPRFGTGEAKALLHQSLRGHDLYIICDMFNYGVTYKMYGQEVPMSPDDHYADLKRIIAANAGKARRISVIMPMLYEGRQHRRSGRESLDCALMLQELVNMGVTNIITFDAHDARIQNAIPLSGFDDVRPTYQMIKALVKAVPDVSLDKEDMVIISPDEGAMGRCMYYSSVLGLDIGMFYKRRNYSIVVNGRNPIEAHEYLGRDLHGKDVIIVDDMISSGESLLDVALQLKEKGAKRIFAFASFGLYTDGLDKFDKAYAEGTITRVFNTNLVYRRPDLYEREWFVEVNMCKYVSYIIDTLNHDDTISELLNPIKRIHNLMDKHKKEQASQMKMEFED
Bacillati	Bacillota	Clostridia	Eubacteriales	Oscillospiraceae				Oscillospiraceae bacterium	MBE6599824.1	MKEALYGELSVIAMRGCEQFISQVDYYLKEWRGNGENISFITEAECPRFGSGEGKALLHQSLRGHDVYIIADVFNYGVTYKMHGITVPMSPDDHFADIKRVISAIAGKARRVSLIMPMLYEGRQHKRTARESLDCAVMLQELESIGVENIITFDAHDPRVQNAIPFCGFDSVRPTYQMYKALVRAVPDIMLDKEDLIIISPDEGAMDRSMYYSSVIGVDIGMFYKRRDYSRIVNGRNPIVAHEYLGPDLTGKDVIIADDMISSGDSLIDVAYQLKQKGVKRVFAFATFGLFTDGPAKFTKAHEDGIIDKVFTTNLVYVRPDVLACDWYVEVNMCKYVAYIIDTLNHDETISELLNPVKRINALVEKHRATQTAQIKMDI
Bacillati	Bacillota	Clostridia	Eubacteriales	Oscillospiraceae				Oscillospiraceae bacterium	MBE6629827.1	MKEVLFGELSVIGMSGCEQFVTQVDNYLKEWRRHGGEESFLAKAECPRFSTGEAKGMLHQSLRGHDVYIVCDPFNYSVTYNMYGKQVPMSPDDHYADLKRVIAAIAGKARRVSVIMPMLYEGRQHRRSHRESLDCALMLQELVGMGVQNFITFDAHDPRIQNAIPLNGFDDVRPTYQMIKALVRQYPDISIDKEDMVIISPDEGAMGRCMYFSSMMGLDIGMFYKRRNYAKIVNGRNPIEAHEYLGRDLHGKDAIIVDDMISSGESLLDVAQQLKEKGAKRIFCFDTFGLFTDGLEKFDKAFKDGIIDRIFTTNLVYRSPELLSKEWYVEVNMCKYVAYIIDTLNHDETISNLLNPAKRIHNLLEKHRKSMGSK
Bacillati	Bacillota	Clostridia	Eubacteriales	Oscillospiraceae				Oscillospiraceae bacterium	MBE6631079.1	MNENIYGELSVIGMRGCEEFTAKIDNYLKEWRGTPDTSYVVPVECKRFGSGEAKCVLDSSLRGHDVYIYSDVFNYGVTFKMYGKEFPMSPDDHFQDLKRVISAMAGKARRISVIMPFLYESRQDKRVVRESLDCANALQELANMGVSNIVTFDVHNSSVQNSIPLVGFDNVHPTYQMIKALLTHIPDVKLDSDNMVIISPDEGGMGRCIYYSSVLHLDLGMFYKRRDYTRVVNGKNPIVAHEYLGKDVTGKDIIIIDDIISSGESMLDVATKMKARGARRIFIFASFGVFCEGLEKFDQVYADGGFTKIFTTNLIYRNPELDKREWYCPVDMTKYVSLIIDTLNHDNTISDIIRPVDRIHKLIEKVNSGEIKLQN
Bacillati	Bacillota	Clostridia	Eubacteriales	Oscillospiraceae				Oscillospiraceae bacterium	MBE6636353.1	MDNTFYGELSVIGMPGCETFVEEVDQYLHQWRGSRLSTSFIVTPDCKRFGNGEGKAVLHESLRGHDVYIISDMYNYGVKFKMYGQEYPMSPDDHFADLKRVINAIAGKARRITVIMPMLYESRQDKRHVRESLDCAVALQELENMGVTNIVTFDVHNIGIQNAVPLIGFDNVQCAYQMIKALINRVHDIQLDKDHVMMISPDEGGMNRCMYYSSLLSLDLGMFYKRRDYTTVVNGKNPIIAHEYLGRSVKGKDVIIVDDIISSGQSILDVASSLKERGANRIFAFATFGLFNEGLAAIDKAYADGLITKIFTTNLIYRSPELLKREWYAEVDLGKYVALIIDTLNRDETISHLLKPAERIKALLAKVQGTGES
Bacillati	Bacillota	Clostridia	Eubacteriales	Oscillospiraceae				Oscillospiraceae bacterium	MBE6716402.1	MPVYTDEFTTIPSGSLGIVALPGCEELARKIDSYLVQWRDERESEHKSTLAFNGYERDSYILKAVFPRFGTGEGKCMLKESVRGYDVFILCDCFNYGITHEVYGQNVPYTPDEHYANLKRAIAAMTGKAKRITVIMPMLYEGRQHKRAARESLDCAIMLQELFDYYHIDNIITFDAHDPRVMNAIPLDGFENVYTTYQMIKALVNNISDLKIDKENLMIISPDEGGVNRGVYYSSVLGIDLGMFYKRRDYSRVVKGRNPIIAHEFLGSNVEGKDVIVVDDMISSGDSMIDVAKRLKNMGARNIYVCCAFGLFCNGLDSFDEAYEKGYISRVFTTNLIYRTPELLQREWFCEVDLSKYISLLIDALNHDMSISTLLNHAQRIKPFLEEHGFDIKIRSEG
Bacillati	Bacillota	Clostridia	Eubacteriales	Oscillospiraceae				Oscillospiraceae bacterium	MBE6770107.1	MASIDFTHTPYGELAIISMRGCEDISSKVDYYLTQWRDAAEGQSYVVNANCPRFGTGEAKGVLNHSARGLDAYIICDCFNYSVEYKMYGRSVPMSPDDHFQDLKRVIAALGGKARRITVIMPMLYEGRQHRRTSRESLDCAMALQELVAMGVKNIITFDAHDPRVQNAIPLDGFDNVQATYQMIKALLKNYSDIELDPKKAMIVSPDEGGMGRCIYYSSVLGLPLGMFYKRRNYSIIVNGKNPIEAHEFLGDEVKGKDLILVDDMISSGESMLDIAARLKEKGAKRIFIFATFGLFVEGFEKFDEYYKNGYIDKIFTTNLIYNPPELLEKEWYCNVNMAKYIALLIDTLNCDNSISNLLNPIDRIKNIVAKYKESK
Bacillati	Bacillota	Clostridia	Eubacteriales	Oscillospiraceae				Oscillospiraceae bacterium	MBE6883002.1	MQGDSISLLHMPVGTLGIVGMESCQEITEKINKYLVEWRAERHIDISDANLRGYSSEDYRVPVRCPRFGSGEGKGIISHSVRGYDLYLLVDTFNYGVTYKMYGKEVPMSPDDHYQDLKRVIAAAGGKARRITVIMPMLYEGRQHRRTARESLDCALALQELVSMGVDNIITFDAHDPRVQNAVPLEGFENIMPTYQFLKALKKTVPDINIDRKKLMMISPDEGAMSRCMYYSSVLNVDLGMFYKRRDYSVIVNGRNPIVAHEFLGDSVQGKDVIVVDDMISSGDSMLDIAVKLKERGASRIFMFATFGLFTDGLAKFDSAYADNLIDKVFTTNLVYRTPELRARDWYSEVDMSKYIAYIIDNLNHDRTISELLNPIDRINKLLGRV
Bacillati	Bacillota	Clostridia	Eubacteriales	Oscillospiraceae				Oscillospiraceae bacterium	MBE6916026.1	MPGMEDKIPYAPLGIISLIGSRELGNLVDTNLVQQRRFNVENGHVPLHFPAYLRESYLIDHATPRFASGEGKAILRDSVRGHDIFILADISNYTCTYKMFGKDCPMSPDDHFQDIKRVIAAISGKARRITVIMPLLYESRQHKRSARESLDCALALQELEHLGINNIITFDAHDPRVQNAIPLGSFENIQPTYQIVKALVAEYPDIEINKDKMIVISPDEGGMSRSLFFASMLGLDVGMFYKRRDYSRVVNGRNPIVSHEFLGDSVDGKDVLIVDDMISSGESVLDIARDLKQRNARRINVAVTFGLFTEGVDAFNKAYEEGIISRVFSTNLNYRTPEVLNAPWYVNVDMAKFLSLIIDTLNHDQSISPLLNPADKINNLLAKFKK
Bacillati	Bacillota	Clostridia	Eubacteriales	Oscillospiraceae				Oscillospiraceae bacterium	MBE6935403.1	MAEAYEDLYTMPVGALGIIAMPGSEALAEQVDCYITNWRRDLHSIPQSLSGGYMRDTYQIPVNCPRFGTGEGKAMIPDSVRGLDIFIVADLFNHGLTYDFYGQKARMTPDEHFQDLKRIIGAIGGKARRITVIMTMLYEGRQHKRATRESLDCAIMLQELVNMGVENIITFDAHDPRVQNAIPLSGFENVHPTYQMIKALVNTVPDVKIDSDHLMVISPDEGAMNRCIYYTSVMGVDLGMFYKRRDYSRVVNGRNPIVAHVFLGDNVEGKDVIVVDDMISSGESMIDVVRQLKERKARRIFVFSTFGLFNEGYEKFDKAYQDGLFDKIFTTNLIYREPALLERPWYQEVNMSKYIAHIVNVLNHDMSISSLLSPVQRIHQLMERHEQDLQAKEN
Bacillati	Bacillota	Clostridia	Eubacteriales	Oscillospiraceae				Oscillospiraceae bacterium	MBE6938592.1	MILEELHNLPAGELALIAMHGTEDIANSINNYLVHWRQDVVSKGLINEAIVEDYNKDTYLVDVRCPRFGSGEAKGLINQSVRGNDLYIISDCFNYGVTYRMYGKEVPMSPDDHYADLKRIIAATYGKARRITVIMPMLYESRQHRRSSRESLDCALALQELTAMGVDNIITFDAHDARVQNAIPTHSFESIPSTYQMIKALINNTPDLKIHKDNLMVVSPDEGGINRCLYYSNFLSIDLGMFYKRRDYSVIVNGRNPIVSHEFLGSNVEGKDMIIVDDMISSGDSIIDIAKQLKQRKAGRIFVCVTFGLFVEGLKVFDEAYEQGLIEKVFTTNLIYRMPELKTRPWYCEVDMSKYIAYIINTLNHEKTLGELLDPSNRVFKFLEKHGYDVKR
Bacillati	Bacillota	Clostridia	Eubacteriales	Oscillospiraceae				Oscillospiraceae bacterium	MBP0974332.1	MSINNEVLFDHQTNVAPLGLITMAGATELGNLIDSYLVKWAKKGGYETDSFQIVAECPRFASGDGKGLIKSTVRGKDLFIITDMGNYSVTYDYFGFKNAMSPDDHFQDLKRIIQAAGGKAHRINVIMPILYGGRQHRRSYRESLDCAVALQELQAMGVANIVTFDAHDPRVSNAIPLMGFDNVIPSYQVLKAMFESIEDFHATKDTFMVVSPDEGALNRNMLYASELGVDMGMFYKRRDYSKIVDGRNPIVAHEYLGNSVEGKDVFIADDIISSGESVLDIAYELKKRGAKRIFAYATYSIFTNGLEKFDKAYADGFISGVFGTNLTYCSPALLERKWFHQVDVSKYVAYFIASINHDVSISTVIDPHERIEQLLEQHN
Bacillati	Bacillota	Clostridia	Eubacteriales	Oscillospiraceae				Oscillospiraceae bacterium	MBQ4152779.1	MEIRNGENLALICMRGCEDFVRKVEYYLQKWHNTDRTYILKAECPRFATGEGKGLILESLRGRDIYIITDPFNYSVTYKMYGKEVPMSPDDHFQDLKRIIAAIGGKAKRISVIMPMLYEGRQHKRTYRESLDCATALQELVQMGVSDIVTFDAHDARVQNAIPLSGFDNMHPTYQMIKALVKSEKDINFDRDKLLIVSPDEGGISRCLSYTSVLNLDVGMFYKRRNLAKIVDGTNPIESHEYIGSEINGKDVIVIDDMISSGASLIDTFKHLKEKGARRVYSFITFGLFCNGLEKFDKAYEEGMFDKLFITNLTYHPQELLDRPWLVDVDLSKYTAYVIDAIHHDASVGAIVDPNQKILALLDKLNAEKNN
Bacillati	Bacillota	Clostridia	Eubacteriales	Oscillospiraceae				Oscillospiraceae bacterium	MBQ5865601.1	MPKNELKPSNFFNPDTQLAALCLIACPGAEGLAQKIDKHLVQWAKEVGMEKDTFLIECACPRFQSGDAKGLVKSSVRGDDVFLICDPGNYSLSYNLFGHENHMSPDDHYANMKRLIQAMAGRAHRISVIMPSLYGGRQHRRMIRESLDCAVALQELEAMGVENIITFDAHDPRMMNAIPLTNFDNIMPTYQVLKTLLRNMPELSFHKDDFMVISPDEGAIDRNMYFSSVLGCNLGMFYKRRDYTRVVNGRNPIVAHEYLGESVEGKTVFITDDIIASGESMLEVASELKQRGAKNIIANTTFPLFTSGLAKFDKAVEDGILTAVLGTNLTYHSPELDQREWFFEVDCSKYTAYIIAAINHEMSVSSIIDPIKKIEALLNHHSN
Bacillati	Bacillota	Clostridia	Eubacteriales	Oscillospiraceae				Oscillospiraceae bacterium	MBQ7131823.1	MVADRKNDVLFNMESRVAPLGIIALQSANELGSKINNYLIDWAKKGGYEYDTFLIENQCPRFASGDSKGLIKSTVRGYDIYIIVDVGNYNCKYSMFGEDSCMSPDDHYQDLKRIIQAMSGKAYRINVIMPLLYGGRQHRRSYRESLDCAVALQELQAMGVSNIITFDAHDPRVDNAIPLMGFDNVMPTYQVLKTMFREIKDIDIHSDKFMIISPDEGALNRNMYYASVLGVDLGMFYKRRDYSRIINGRNPIVAHEYLGDSVEGKDVFIADDMIASGDSMLDIAYALKKKNAKRIFCYATYGLFTHGLEKFDKAYNDGYIDAVFGTNLTYRKDELLNREWFKEVDVSKYIAYFIASLNHDVSISSVLDPHEKIDTLLKKYNMR
Bacillati	Bacillota	Clostridia	Eubacteriales	Oscillospiraceae				Oscillospiraceae bacterium	MBR0485996.1	MSEMEKNEILFNHKNNVAPLGLIVMDNAKELGKKIDDYLVKWAIKGGFETDSFILESECPRFASGDGKGLIKSTVRGKDLFIITDMGNYSCTYTYFGKENAMSPDDHFQDLKRIIQAAGGKAHRINVIMPNLYGGRQHRRNYRESLDCAVALQELERMGVSNIVAFDAHDPRVQNAVPLMGFDNVIPSYQVLKAMFHNIKDFHITKDKFMVVSPDEGALNRNMFYASELGVDLGMFYKRRDYSKIVNGRNPIVAHEYLGNSVEGKDIFIADDIISSGQSVLDIAYELKKRKARRIFAYATYSIFTNGLETFDKAYADGYISGVFGTNLTYCPPELLQREWFNSVDVSKYVAYFIASINHDVSISTVIDPHEKVQQLLEKYN
Bacillati	Bacillota	Clostridia	Eubacteriales	Oscillospiraceae				Oscillospiraceae bacterium	MBR3678794.1	MTLAASDTLYRKNKSVAPLGIIAMPGSEQLAEKINRYLVQWANDNGIPDTDYMIECECPRFASGDGKGLIKSTIRGKDLFIVIDVGNYSCTYKMFDRVNSMSPDDHYQDLKRIIQAASGKAHRLNVVMPILYGGRQHRRNYRESLDCACALQELEAMGVENIITFDAHDPRVSNAVPLMGIDNVIPSYQVLKTMLRCMPDLDITPDNFMVISPDEGALGRNMYYATMLGVNLGMFYKRRDYSKIVEGKNPIVAHEYLGNPVDGKTVFVADDIIASGESMLDLARSLKEKNASRILAYATYGLFTHGLEKFDKAYEEGVLDAVFGTNLTYRNPELLEREWFHEVDVSKYAAYFIASINHDVSISTVIDPHEKIHALLAKRHDEKVSG
Bacillati	Bacillota	Clostridia	Eubacteriales	Oscillospiraceae				Oscillospiraceae bacterium	MBR3847799.1	MPSTFTAAPDDKIPYAPIGIISLESSRELGNSVDSYLVQQRRHNVENGNVPLHFPAYLRDSYLIDHATPRFASGEGKAILKETVRGYDIYIIADISNYSCTYKMYNMECRMSPDDIFQDIKRVIAAIGGKAKRINVIMPLLYESRQHRKAARESLDCAMALQELEHLGVANIFTFDAHDARVQNAIPFIGFENVTPTYQIIKALLKNVPDIEIDKEKLVVVSPDEGGMSRSLYFASMLGVNVGMFYKRRDYTKIVNGRNPIISHEFLGDSVEGKDVLIIDDMISSGESVIDIAYELKKRGAKRIFVGVTFGLFTEGTKSFDKAYEEGAISKVFSTNLNYRPQEVIDAPWYAEADMSKFLSLIIDTMNHDSSISSLLSPIDKINKVLAKHKAEIENK
Bacillati	Bacillota	Clostridia	Eubacteriales	Oscillospiraceae				Oscillospiraceae bacterium	MBR3972714.1	MSKNSVKPADFFGGDRQEAYLALIACPGAEELTQQIDKHLIGWAHEVGIMKETFIIACDCPRFQSGDAKGLVKDSIRGNDVFIVVDPGNYSLTYNLFGHENHMSPDDHFANLKRIIQAVAGRAHRVSVLMPSLYGGRQHRRISRESLDCAVALQELQAMGVANIITFDAHDPRLMNAVPLLSFDNVMPTHEVLCTLLEHMPDLDFDKEHFMVVSPDEGAMSRNMYYSSVLGCNLGMFYKRRDYSRVVNGRNPIVAHEYLGESVEGKTVFIADDIIASGESMLEVARELKKRGAKRIITNTTFPLFTSGVAKFNAAVEEGVLDAVLGTNLTYRKPELLAQPWYFDVDCSLHAAYYVAGINHDMSVSSIYEPNAKTKELLLSRKK
Bacillati	Bacillota	Clostridia	Eubacteriales	Oscillospiraceae				Oscillospiraceae bacterium	MBR4692742.1	MEAEQLFHTGNYFDKLGLIPLPGSEELTAKIDRWLVNWAAMGPEARDTFVIPAECPRFQSGDGKALIHDSVRGMDIYIIADVYNYSCTYTLFGYENHMSPDDHFANLTRIIQAMGGKAHSITVIMPQLYGGRQHRRSGRESLDCACALQELQAMGVDNIVTFDAHDDRVQNAVPLMGFDNLMPHYQVLKALFRKYPDINPSKDGFMVVSPDEGAMNRNMYYSSVLGVNLGMFYKRRDYSRVVNGRNPIVAHEYLGESVEGKTVLVADDIIASGESMLDIARYMADHGAERFFATATYALFTSGFASFDKAYEEGKITGVLGTNLTYVSPELRQKPWFVEVDCSKYIAYIVASINHDVSVSILLDPHDRIMKLLERYGKN
Bacillati	Bacillota	Clostridia	Eubacteriales	Oscillospiraceae				Oscillospiraceae bacterium	MBR4702672.1	MGEMRMEAEELFHTGNHFNKLGLISLPGSEELTKRIDRWLVEWAAMGPEAQDSFILSTDCPRFQTGDAKGLIHDSVRGMDIYIIADVYNYSLTYNLFGYENHMSPDDHFANLTRIIQALGGKASTITVIMPQLYGGRQHKRSGRESLDCACALQELEAMGVDNIVTFDAHDGRVQNAVPLMGFDNLMPHYQVLKKLFRTFPDVSPHKDSFMVVSPDEGAMNRNMYYSSVLGVNLGMFYKRRDYSRVVNGRNPIVAHEYLGESVEGKTILVADDIIASGESMLDIANYMHEHKAARFFAAATYTLFTSGFEAFDKAYEEGMIDGVFGTNLTYVSPALRAKPWFVEVDCSKYIAYTVASINHDVSVSTLLDPHDRIVKLLETHSVEE
Bacillati	Bacillota	Clostridia	Eubacteriales	Oscillospiraceae				Oscillospiraceae bacterium	MBR6420502.1	MTAAATDALYRKTKSVAPIGIIAMRGAEQLAEKINSYLVRWANENGIPDESYLIECECPRFASGDGKGLIKSTVRGLDLFIVIDVGNYSCTYKMFDRENAMSPDDHFQDLKRIIQAASGKAHRLNIIMPLLYGGRQHRRNYRESLDCAWALQELQSMGVENIVTFDAHDPRVNNAVPLMGMDNVIPSYQVLKTMLRTFPDLDMSADNFMVISPDEGALGRNMYYASMLGVNLGMFYKRRDYSQIVDGKNPIVAHEYLGNPVEGKTVFVADDIIASGGSMLDLAKNLKARGAARTIAYATFGLFTHGLEEFDAAYADGTLDAVFGTNLTYRMPELLERPWFHEVDVSKYAAYFCAAINHDISISTVIDPHDKIKALLAQHRDGTNR
Bacillati	Bacillota	Clostridia	Eubacteriales	Oscillospiraceae				Oscillospiraceae bacterium	MBR6761023.1	MTLAASDTLYRKNQVVAPLGIIAMPGAEQLGAQINQFLVSWANENGIPDRNYLIDCECPRFASGDGKGLIKSTIRGKDLFIIVDVGNYSCTYKMFGKNNAMSPDDHYQDLKRIIQAASGKAHRLNVIMPILYGGRQHRRNYRESLDCAYALQELESMGVENIVTFDAHDPRVSNAVPLMGIDNVIPSYQVLKTMLKTIPDMDITPDNFMVISPDEGALGRNMYYATMLGVNLGMFYKRRDYSKIVEGKNPIVAHEYLGNPVEGKTVFIADDIIASGESMLDLAYSLKQKKATRILAYATYGLFTHGLEKFDKAYADGILDAVFGTNLTYRMPELLERPWFHEVDVSKYAAYFIAAINHDVSISTVIDPHEKIRTLLNARHNHME
Bacillati	Bacillota	Clostridia	Eubacteriales	Oscillospiraceae				Oscillospiraceae bacterium	MBS7359201.1	MADAFGIPNTIPVGPLGIIATPGCEELAGKIDSYLTSWRDERETEHKGTIAFYGYQRDSFIIDTSFTRFGSGEGKCVLNETVRGYDIFIICDCFNHGITYNMYNYECHYSPDDHYANLKRAISAVEGKARRINVIMPMLYEGRQHKRSRRESLDCAIALKELCGDMGVENIITFDAHDPRVQNAIPLKGFENVHPTYQMIKALTKNFKDLQIDHDHLMVISPDEGGMSRSIYYSSVLGIDLGMFYKRRDYSVVVNGRNPILAHEFLGDDVEGKDCLIIDDMISSGDSMIEVAQKLKDLKAKRIFVGTSFGLFCNGLEEFDKAYANGVIDGVFTTNLVYRTPELLEKPWYFEVDMSKYCSLIIDTLNHDCSVSTLLNPADKIKARLEAYKKQQEAELTLFNS
Bacillati	Bacillota	Clostridia	Eubacteriales	Oscillospiraceae				Oscillospiraceae bacterium	MBZ4670975.1	MNINNEVQFDPQTRVAPLGIIAMESARELGEKIDKYLVEWSRRNGGTEESFLIEAQCPRFASGDAKGIIKSTVRGDDLFIIVDVGNYNCKYELFGKENAMSPDDHFQDLKRIIQAAGGKAHRINVIMPILYGGRQHRRNYRESLDCAVALQELERMGVKNIVTFDAHDPRVHNAIPLMGFDNVIPAYQVLKAMFNNIKDLNIDKEHFMIVSPDEGAINRNMYYASVLSVDLGMFYKRRDYSRIVNGRNPIVAHEYLGNSVEGKDIFIADDIISSGESMLDIAYELKKRKAKRIFAYATYSIFTNGLDSFDKAYNDGIIDGVFGTNLTYRSDELKKREWFNEVDVSKYIAYFIAAINHDVSISTIIDPHEKIRLLLEKHRNK
Bacillati	Bacillota	Clostridia	Eubacteriales	Oscillospiraceae				Oscillospiraceae bacterium	MCH5184832.1	MMNDMNKEENPIFGKLSIIGMRGCEDITEKIDMYLKNFRSFENDDTYQITVNCPRFATGEGKGSIGKTVRGHDVYIICDVFNYGVTYKMYGHDTHMSPDDHFQDLKRIIVACGGKARRITVIMPMLYEGRQHRRAGRESLDCAMALSELVNMGVSNIITFDAHDPRVQNAIPLSGFDDIKATYQMIKAIKQAVPDVELKKEKTIVISPDEGGMSRSMYYSSVLGLDLGMFYKRRNYSIIVDGKNPIEEHVYLGRDVSGKDVIIVDDMISSGESMIDVASKLKAQGANRIFSFATFGLFTSGLDCFDKAFADGIITKVFTTNLVYRNPELASREWYYEVDMSKYISLLINTLNHDDTISALLDPVNKIKDYIAKFDK
Bacillati	Bacillota	Clostridia	Eubacteriales	Oscillospiraceae				Oscillospiraceae bacterium	MCI5948742.1	MADAFGVPNTIPVGPLGIIALPGCEELANKINNYLTSWREERESEHKTTIAFYGYQRDTYIIDTSFNRFGSGEGKCVIHETVRGYDIYILCDCFNHGLTYEMYGEKYPFSPDEHFANLKRAISAIEGKARRINVIMPMLYEGRQHKRSSRESLDCALALQELCLNMGVENIITFDAHDPRVQNAIPLKGFENVAPTYQMIKALTKNFNDLKIDHDHLMVISPDEGGMGRCIYYSTVLGIDLGMFYKRRDYSVIVNGRNPILAHEFLGDNVEGKDCLIIDDMISSGDSMIEVASKLKELKANRIFICTCFGLFCNGLKEFDAAYKNGIINGVFTTNLVYRTPELLEREWYYEVDMSKYCSLIIDTLNHDCSVSVLLNPAEKIKARLEDYRKKQSESELSLFNEEK
Bacillati	Bacillota	Clostridia	Eubacteriales	Oscillospiraceae				Oscillospiraceae bacterium	MCI6023044.1	MDSIHEVSIPVGSLSIIGMKGCEEMAAKVDAYLAEWRGSRHGELMKDGDFIGYCRDSYLLKASCPRFGDGEAKGSLKETVRGHDLFIIVDCFNYGVTYKMYGMTVPMSPDDHFADLKRMIAAANGKARRINIIMPMLYEGRQHRRSSRESLDCALMLKELVAMGADNIITFDAHDPRVQNAIPLSGFEDIKPTYQFLKAMIRHIPDLKLDKDHLMIISPDEGGMSRCMYYSSVLGVDLGMFYKKRDYSVIVNGKNPIVAHEFLGESVEGKDLVIVDDMISSGESVLDIAAQLKKRGANRIFICTTFGLFCEGLEKFDAAYAAGSISKVFTTNLIYRSPELLKREWYREVDMSKYIAYLIDYLNHDQSISQLLDPSEKINKLLEKARAAQN
Bacillati	Bacillota	Clostridia	Eubacteriales	Oscillospiraceae				Oscillospiraceae bacterium	MCI9458741.1	MSFKSSTDAIFDRGDRVAPLGLIVMNGAEELGKEINQYLVQWSRQGGGDEETFLIEAECPRFATGDGKGLIKSTVRGSDLFILTDVGNYNCSYKLFGYENHMSPDDHYQDLKRLIQAAEGKAHRINVIMPLLYGGRQHRRNYRESLDCAVMLQEMRHMGVSNLVTFDAHDPRVQNAVPLMGLDNMMPTYQVLKCLLHHYPDLQFDKDHFMIVSPDEGAMNRNMYYSSVLSVNLGMFYKRRDYSRIVNGGNPIVAHEYLGDSVEGKDIFIADDILSSGESVLDIVYELKKRKANRIFAAATFALFTHGLKAFDKAYEEGIIAGVFGTNLTYLMPELRSRSWFHEVDMAKYIAYYVASLNHDMSVGLILDPHKKIDKLLQNRDIQQG
Bacillati	Bacillota	Clostridia	Eubacteriales	Oscillospiraceae				Oscillospiraceae bacterium	MCL1789616.1	MSIVAFEDETTVNTPTPIAPLSVIALEGAKEMGNKINRYLTDWTASKAHHSFLAKSECPRFASGDGKGLIKTSIRGSDLFIIVDVGNYSCTYEMFSETTKMSPDDHFQDLKRIIQAAGGKARRINVIMPILYGGRQHRRNYRESLDAAVALQELEAMGVENIITFDAHDARVCNAVPLMGFDNVMPSYQVLKALFKKANNLKVTPDRFMVCSPDEGALHRNMYYASVLGVELGMFYKRRDYSRIVSGRNPIVAHEYLGNSVNGKDVFVSDDIISSGESMLEVARELKKRKAGRIIVYATYPIFTSGLDTFDKAYAEGVIDYVFGTNLTYRTPQLLARDWFYEVDVSKYIAHIISALNCDIPISKVIDPRKKVKSLLDRYGM
Bacillati	Bacillota	Clostridia	Eubacteriales	Oscillospiraceae				Oscillospiraceae bacterium	MCL1792250.1	MDIVDTEEEIVFQNDDFSTFGKLGVIAMKGCKEIGEKINRYLIDFRFGAEADYLVKASCPRFTTGEAKALIEQSVRGYDIFIICDCYNHSETFNIFDKTVYMSPDDHYRDLIRTIAALRGSKARRINVIMPMLYSSRQDNRYDRESLDCAISLQELVDMGVSNVLTFDAHEPRVQNAIPLNGFETVRPSYQMIKAMYNNVEDIKLTRDRTIIISPDEGGVSRCLSYSTVLGLDIAMFYKRRDYSKFEKGRSPIVSHDFLGKDEDVAGKDVIIIDDILASGDSILDVARPLRDMGAKRIFVFITFGQFTGGSAIFDKAYEEGVIEKIFVTNTTYKSEEIKSKPWFCDVDISKYLAKLIDALNCDHSLSNLLTPINRIRALKEEQENQTRIK
Bacillati	Bacillota	Clostridia	Eubacteriales	Oscillospiraceae				Oscillospiraceae bacterium	MCL1904259.1	MSMVTLESVSSAKIRNPIAPLSVIALEGAKEMGDRINHYLSEWGGQQENQEFLIKSECPRFASGDGKGLIKSSIRGSDLFIIADVGNYSCTYEMFSQTTKMSPDDHFQDLKRIIQAAGGKARRINVIMPLLYGGRQHKRNYRESLDAAVALQELEAMGVENIITFDAHDARVCNAVPLMGFDNVIPSYQVLKTVFKKVADLKVTPERFMVCSPDEGAINRNMYYASVLGVELGMFYKRRDYSKMVNGRNPIIAHEYLGNSVEGKDVFVSDDIISSGESMLEVASELKKRKAGRIIVYATYSIFTSGLDTFDKAYSDGVIDYVLGTNLTYRTPQLLARDWFYEVDVSKYIAHIISALNCDIPIGRVIDPRKKLKLFLEKYGMTGESPCR
Bacillati	Bacillota	Clostridia	Eubacteriales	Oscillospiraceae				Oscillospiraceae bacterium	MCL2095331.1	MVDDFSTLGNLGVIAMRGCEETGEKINAYLNEFRFEENADFLLKSSCPRFNTGEAKAIIGDSVRGCDVFILCDCYNYSVTYKMYGRDTWMSPDDHYRDLIRTIGALNGKARRINVIMPMLYSSRQDNRTQRESLDCAISLQELVRMGVSNILTFDAHEPRVQNAIPLSGFDTIRPSYQMIKALYSNVDDIELTSDKALIISPDEGGMSRCLKYSSYLGLNIGMFYKRRDYSKVIKGRNPIISHDFLGSVKDVKGKDVIIIDDIIASGESILEVARKLKEMGARRVFVFITFGQFSSGPDKFDEAYEKKEIHKIFVAGTNYKSDEVKSRPWFCDVDVSKYLAKIIDALNCDHSISGLLDPVDKIKALAEDLRDSQIKLDMEN
Bacillati	Bacillota	Clostridia	Eubacteriales	Oscillospiraceae				Oscillospiraceae bacterium	MCL2109143.1	MTAKASEIVFNKKKQVAPLSIIALEGASELGRKINNYLVEWWNNSGYKTDSFLIKNECPRFASGDAKGIIRNSIRGDDVYIVVDVGNHSCTYELFGRQNNMSPDDHFQNLKRIIQAAGGKAHRINVIMPALYGGRQHRRNYRESLDCAVALQELEAMGVENVITFDAHDSRVCNAVPLMGFDNIIPSYQVLKALTRHVTDLKLNQNSFMMVSPDEGALHRNMYFASVLGVDLGMFYKRRDYSRIVSGRNPIVAHEYLGNSVEGKDVFISDDIVSSGESMLEVAYELKKRNAARILVYATYTIFTNGLEGFDKAYNDGIIDYVFGTNLTYRPPELLDRKWYCDVDISKYIAYLIMAMNHDISTSRVIDPHLKIKNLLKKFNRDGFVVGAEKMMRGLS
Bacillati	Bacillota	Clostridia	Eubacteriales	Oscillospiraceae				Oscillospiraceae bacterium	MCL2446587.1	MLIPGEYNNAVPKAQLGVIALPGCEQMAATINDYLVKWRKPHAAELPEGHPRREHYAQDCYLINASIERFATGEAKAVIKQSVRGHDLFVLCDCFNYGVTHKMYGMHCPTSPDEHFANLKRMIGAAAGKEQRLTVIMPMLYEGRQDCRYTRESLDCAMALQELAGLGAANIITFDAHNPRVSNAIPNCGFENVPPIYQMIKAIVNHVPDINIDKDNLMVISPDEGGIKRCINYSEVLGVDLGMFYKQRDYSRVEDGRNPVVAHQFLGSNVQGKDVIVVDDMISSGGSMIEVCKQLREHGASRVFVCTAFGLFSSGLAPMDRAYEDGLFDKIFTCDMIYTPEELRARPWHVSVRMSKYIAFIIDTMNHDKSISRLLTPTDRIHRLLVNRGYRIG
Bacillati	Bacillota	Clostridia	Eubacteriales	Oscillospiraceae				Oscillospiraceae bacterium	MCQ2408742.1	MTAAAATDALYHNRKNVAPLGIIAMPGAEQLGEKINSYLVRWANENGIPDESYLIECECPRFASGDGKGLIKSTIRGLDLFIVIDVGNYSRTYKMFDRVNSMSPDDHYQDLKRIIQAASGKAHRLNIIMPLLYGGRQHRRNYRESLDCACALQELQAMGVDNIITFDAHDPRVNNAVPLMGIDNVIPSYQVLKTMLKTFPDLDMSPEKFMVISPDEGALGRNMYYATMLGVNLGMFYKRRDYSRVVDGKNPIVAHEYLGNPVEGKTVFVADDIIASGGSMLDLAENLKSRGAARTIAYATYGLFTHGLEQFDEAYKNGILDAVFGTNLTYRKPELLERPWFHEVDVSKYVAYFIAAINHDVSITTVINPHDKIEALLERQRTGKKHDNMDD
Bacillati	Bacillota	Clostridia	Eubacteriales	Oscillospiraceae				Oscillospiraceae bacterium	MCQ2416284.1	MTAAATDELYHNHKSVAPIGIIAMAGAEELAAKIDSYLVRWANENGFQDNSYLIECECPRFASGDGKGLIKSTVRGLDLFIVIDVGNYSCTYKMFGRSNCMSPDDHYQDLKRIIQAVSGKAHRLNIIMPLLYGGRQHRRNYRESLDCACALQELQAMGVHNIITFDAHDPRVNNAVPLMGMDNVMPSYQVLKTMLNTFPDLDLSPDKFMVISPDEGALNRNMYYATMLGVNLGMFYKRRDYSRVVEGKNPIVAHEYLGNPVEGKTVFVADDIIASGGSMLDLAEKLKERGAARTIAYATYGLFTHGLEKFDQAYADGTLDAVFGTNLTYRMPELLEREWFHEVDVSKYAAYFIAAINHDVSITTVINSHDKIEALLAKQRAAKK
Bacillati	Bacillota	Clostridia	Eubacteriales	Oscillospiraceae				Oscillospiraceae bacterium	MDD6061500.1	MSDLAVSFKRSPVGPLGIIALPGCHELARKIDNYLLTWREERKKENPDFLDCNDDRSSFLINIDFPRFGTGEGKAIIHDSVRGHDLFIVCDMFNHGITYTMYGHENHMSPDDHFANLKRAISAVGGKARRITVIMPMLYEGRQHKRSHRESLDCANALIELCEDMGVDDVITFDAHDARVQNAIPLHGFENVAPTYQMIKALVKTVPDLHIDKEHMMVISPDEGGMNRCIYYATVLGLELGMFYKRRDYTTIVNGRNPILAHEFLGSNVEGKDVIIVDDMISSGDSMIEVARKLKDLKANRIFICSAFGLFCNGLEVFDNAFETRLIDRVFTTNLIYRMPELLEREWYTEVDLSKYISLIIATLNHDESMGDLLDPADRIEAILKKYGYR
Bacillati	Bacillota	Clostridia	Eubacteriales	Oscillospiraceae				Oscillospiraceae bacterium	MDE5917189.1	MTAKASEVLFNAQSSVAPLGLIALEGAKELGNQINNYLVEWAKKGGYNYDTFLIGNQCPRFASGDGKGLIESTVRGRDVFIIVDVGNYSCTYKMFGKENSMSPDDHYQDLKRIIQAISGKAHRINVIMPILYGGRQHRRSYRESLDCACALQELQAMGVSNIITFDAHDPRVHNAIPLMGFDNVIPSYQVLKALFNSIDNLAINKDEFMVVSPDEGALNRNMYYASVLGVEMGMFYKRRDYSKIVDGRNPIVAHEYLGNPVEGKDVFVADDIISSGESVLDIAYALKKKNARRFFAYCTYALYTNGLEKFDKAYEEGYISGVFGTNLTYRSPELLERPWFHEVDVSKYIAYFIASINHDVSISTVLDPHEKIKTLLSKHQ
Bacillati	Bacillota	Clostridia	Eubacteriales	Oscillospiraceae				Oscillospiraceae bacterium	MDE7231431.1	LIRWADRNGKAHPEFMISSECPRFASGDAKGLIKDTVRGKDLFILVDVGNYSCTYKLFDRENYMSPDDHYADLKRIIQAASGKPHRINVIMPLMYGGRQHRRTYRESLDCAFMLQELQSMGVQNLITVDAHDPRVCNAVPLMGFDNVIPSYQVLKSMFANFPDLVVDKDQFMVISPDEGALGRNTFYASVLEVEMGMFYKRRDYSTIVNGRNPIVAHEYLGTSVEGKTVFVADDIISSGESMLDIAKSLKKRNAKRFFAYATYGIFTNGLESFDKAYEDGMIDAVFSTNLTYRTPELLKRPWYKEVDVSKYIAYFVACINRETSVSSVIDSHEKIKTLLREHKGL
Bacillati	Bacillota	Clostridia	Eubacteriales	Oscillospiraceae				Oscillospiraceae bacterium	MDR0884056.1	MPETQDLFENAMPLGQLGLVALPGCESLAAKIDYYLYRWRLERNPEHKNSLNYIGYNRDSYLIQASFPRFATGEGKCVIEQSVRGFDIYLLADVFNYGVTKRMYGMTVPMSPDEHFANLKRAISALGGKARRVSVIMPMLYEGRQHKRSLRESLDCAEMLKELENLGVENIITFDAHDSRVQNAIPLGGFENVRPAYQMIKALLRSEKNLQFDPDHMIVISPDEGGMNRCIYFANVLGVDLGMFYKRRDYTRLVDGRNPIIAHQFLGASLEGKDVIVVDDMISSGESILEVACKLKEMNAGRIYACASFGLFNSGLENFDRAFEEGQITRIFTTNTIYRTPELLDRAWYTEVDLSKYISYLIDNLNHDLSISRLLNPSDKIKVLLDNYKSKTMNN
Bacillati	Bacillota	Clostridia	Eubacteriales	Oscillospiraceae				Oscillospiraceae bacterium	MDR1409802.1	MPEFEDLFSTSMPLGQVGLIALPGCESLAAKIDYYLSKWRKARNPEHKNSLNFIGYDRDTYLVKAAFPRFATGEGKCVIEQSVRGFDIYLLCDVFNYGVTSKMYGIEAPLCPDAHFANLKRAISAIAGKARRVSVIMPMLYEGRQHKRSLRESLDCAQALQELTAMGVENIITFDAHDSRVQNAVPLSGFENVRPTYQMIKALHRAEPNLIIDKEHLIVISPDEGGMNRCIYFATVLGVELGMFYKRRDYTRLIDGRNPIIAHEFLGTSLEGKDVIVVDDMISSGESMLEVACKLKEMNAGRIFICASFGLFNNGFSAFDRAYEEGKFSRIFTTNTVYRSPELLQREWYTEVDLSKYISYIIDNLNHDLSISRLLNPADKIEALLANHRLGQ
Bacillati	Bacillota	Clostridia	Eubacteriales	Oscillospiraceae				Oscillospiraceae bacterium	MDR1668785.1	MKNERRPYGSLGLLCMRGTERLAAQIDEYLGQLDIADEGDGHSVLVEYDCPRFATGEGKGLILQTVRGCDLYILADMFNHGVTYKMFGKDVPMGPDNHYQDLKRIIAATNGKARRINLIMPLLYEGRQDRRSARESLDCALMLQELVHMGVENIITFDAHDARVQNAIPLSGFENIRPSYQMIRTLLRENKDLVIDSDHMMVVSPDEGGMPRSILYASMMGLDLGMCYKRRDYSSIVEGRNPILSHEFLGGDLDGRDVILVDDIIASGESILNVAEILKARGAGRIFIFVTFGQFTRGLETYDRAYADGLVHSVYTTNLIYQTEELLSRPWYHSVNMSKYLAHIINTLNVDSSISELLDPSARIQRLLADRRKYRI
Bacillati	Bacillota	Clostridia	Eubacteriales	Oscillospiraceae				Oscillospiraceae bacterium	MDR1674581.1	MDWNLGLIVMQGAKELGGQIDRHLVKWAKEQYKSHGDVPESFVIDAECSRFASGDGKGVIKESIRGKDLFIVTDVGNYSCTYQFFGKDNRMSPDDHYQDLKRIIQAASGKARRISVIMPLLYGGRQHKRNSRESLDSACALQELERIGVENIVTFDAHDPRVQNAVPFLGVDNVIPSYQVLKTLFRSVDKLKTDSEHFMVVSPDEGAMSRNMYYASILGVELGMFYKRRDYSRIVNGNNPIAEHKFLGKSVAGKDVFVADDMISTGTSMLLVAKKLKDHGAKRVFTYATYPFFTDGMEAFDKAYDAGIIDCVLGTNLSYRSPELLKRKWFLEVNVSKYTAYFICAISLNRSIGELLDPNSKIEMLLKRYGR
Bacillati	Bacillota	Clostridia	Eubacteriales	Oscillospiraceae				Oscillospiraceae bacterium	MDR1692576.1	MECEKRPYGPLGLICMKGSEELAAQIDGTLKARNVETGGAGQSVLVEYDCPRFSTGEAKGMILQTVRGYDLYILADVFNYSVTYKMFGMDVPMGPDNHFQDLKRVIGATNGKARRITLIMPLLYEGRQDRRSARESLDCALMLQELVRMGVSNIITFDAHDVRVQNAIPLSGFENIRPSYQMVHTLLETNKDLKVDADHMMIVSPDEGGMTRSIFYASVMGIDLGMCYKRRDYSLVVDGRNPILSHEFLGGNLEGRDVILVDDIIASGESILNVAENLKERGAGRIFIFVTFGQFTGGLSAYDKAYAGGLFHRVYTTNLIYQTGELLSRPWYCSVDMSKYLAHIIDTLNVDSSISDLLDPSARIQNLLAAHRNGEI
Bacillati	Bacillota	Clostridia	Eubacteriales	Oscillospiraceae				Oscillospiraceae bacterium	MDR3210104.1	MAHNNLALIFMKGCEHFGEQVEYYLNQWEEPDASLVIQAECPRFADGEGKGVVYESVRGKDIFIVADPFNYSVTYKMYGTLNHMSPDDHFQDVKRIISAIGGKARRITVILPRLYGGRQDRRNLRESLDCAHALQELGRMGVAGVVTFDAHEPRVQNAIPLTGFDNFMPKYQMLKALLRQYQDVVLHKDGMVMIAPDPGAANRCISYADTLGLDMGLFYKRRNFQTVVGGENPIAQHVYIGDRLDGKDAVIVDDMVASGASLLDTFRAMRREGAKRSFAFITFGVFSSGFDVFDEAYRDGLFEKIFVTNLVYNPPELIARPWASIVDMTKYAAYIIAAIHHDDSVAALIDPEQKIAALLSQK
Bacillati	Bacillota	Clostridia	Eubacteriales	Oscillospiraceae				Oscillospiraceae bacterium	MDR3344608.1	MPEYEDLFATSMPLGQVGLIALPGCEALAAKINYYLADWRHERNPEHKNTLNFVGYERSTYLVKAAFPRFATGEGKCVIEQSVRGFDIYLLCDVFNYGVTFDNFYGMKNVPMCPDAHFANLKRAISAIAGKARRVSVIMPMLYEGRQHKRSMRESMDCAQALQELTAMGVENIITFDAHDSRVQNAVPLSGFENVRSTYQMIKALHRAEPNLIIDKEHLIVISPDEGGMNRCIYYATVLGVELGMFYKRRDYTRLVNGRNPIIAHEFLGASLEGKDVIVVDDMISSGESILEVACKLKEMNAGRIFVCAAFGLFNDGLDRFDRAFEEGLFSRIFTTNTVYRSPELLQREWYTEVDLSKYISYIIDNLNHDLSISRLLNPADKIKAILMHHRLSQEERKAQ
Bacillati	Bacillota	Clostridia	Eubacteriales	Oscillospiraceae				Oscillospiraceae bacterium	MDY4255009.1	MPVYTDNIQNVPFGTLGIIALPGTEEIAAKIDSYLVNWRLKRESEHKDTIAFNGYERSTYLLKANFPRFGTGEGKCMLKESVRGYDVFILCDCYNYGITHEMYGMKVPYSPDEHYANLKRAIAATAGKARRINVIMPMLYEGRQHKRAARESLDCALALQELCEKMGVDNIITFDAHDPRVMNAVPLKGFENVYTTYQMIKAFVNNIDGLKIDKEHLMIVSPDEGGVNRAVYYSSVLGLDLGMFYKRRDYSRVVKGRNPIIAHEFLGSNLDGKDVIVVDDMISSGESMIEVSKKLKAMGANRIFVCCAFGLFCNGLDFFDEAYKDHYIDKVFTTNLIYRTPELKSREWYCEVDLSKYISLLIDALNHDMSISSLLNHAQRIKPFLQEHGFNIAIKSEN
Bacillati	Bacillota	Clostridia	Eubacteriales	Oscillospiraceae				Oscillospiraceae bacterium	MEG0691499.1	MEKSNEPLIEKVGALGIVCMPGCEEFVDKVQTYIQDWRNEDNNYIVKASFPRFATGEAKGLIRESVRGRDIYIITDVFNYNVKYEMYGMKVPMSPDDHFQDLKRAISSMAGKAKRITVIMPMLYEGRQHKRSSRESLDCALALKELVHMGVSNIITFDAHDPRVQNAIPLSGFDNIHPTYQMMKALLHSVDGIEIDDKKLGIISPDEGGVSRCLYYSSVLNVNVGMFYKRRNYSVIVNGSNPIEAHEYLGSDIKGKDIIVVDDMISSGGSMLDIFKSLKERGARRIFAFSSFGLFCNGFEKFDEAYARGEFDQIFTTNLIYQPEELLQKPWYKSVDMSKYVSYIIEELNRDQSISSLIDPFKKIKDLIADFNENK
Bacillati	Bacillota	Clostridia	Eubacteriales	Oscillospiraceae				Oscillospiraceae bacterium	NLC84363.1	MQPVGPVGIIPLIGSMEFAEKVNEFLCTRRTEYLELQPEAADESPGFIRSDYRVSVSTLRFSSGEGKAVINNTVRGHDIFIIADVVNHSCTYCMFGEPNRMSPDDHYQDLKRVIYAISGKARRINVVMPFLYESRQHKRNSRESLDCAAMLEELADLGVANILTFDAHDDRVANAVPIGGFENIGAVYQIIKAMFRTIENLDISGDKLMIVSPDEGGIPRAMYYASMLGLPLGTFYKRRDYTQVIEGRNPIIAHEFLGESVEGLDILIVDDMISSGESMIDIARELKSRKANRIFCAVTFGLFTDGIDSFQEAYEQGIIHKVFATNLTYRRPELLAAEWFVDVNMAKFVALLIDAINHDASLSTLVDPTVKIRNLLKNRGRMDNSSNK
Bacillati	Bacillota	Clostridia	Eubacteriales	Oscillospiraceae				Oscillospiraceae bacterium	NLM76584.1	MMLPIGPIALIAHNLANDFSDSVNYFLRNRRSIYLTRHPQMAEQPGFMRMEYRIPVATPRFSSGEGKAVIGQSVRGHDLFIITDVLNYASTYTRYSQTVSMGPDEHYQDLLRIILAVAGKARRINVILPYLYESRQYRRTSRESLDCAAILRHLFDLGIDNLLTFDAHDERIVNAVPTRGMETISTAYQMIESLIQSTPDLRLDNQHFMVVSPDETSISRAVYFASMLEVQLGIFYRERNYLQTVDGRYPVVGQAFLGEDVRGRDVLVVDDMIVTGESMLRVATDLKKRGANRIFCAVSFAQFTNGLEEMNAAHAAGVVHRVFATNLIYRTPELQTAPWYIEVNMSRFVALLIDAINHDASLSRLMTPTEKISKLIEFHKTRQIR
Bacillati	Bacillota	Clostridia	Eubacteriales	Oscillospiraceae				Oscillospiraceae bacterium	NLM76585.1	MPPVGPVGIIPLIGSATFAARVNDNLLQRRTVYLEQLPDVGELYPGFIRKDYRIAVNNIRFASGEGKAVINSTVRGHDLFIISDVVNHACTYTMYGYENHMSPDDHYQDLKRVILAISGKARRINVIMPFLYESRQHKRSARESLDCAHMLEELYSLGVANIITFDAHDERVANAIPTSGFENIPAAYQIIKALINKTPDLKINEGRLMIVSPDEGGISRAMYYASMLGAPLGTFYKRRDYTQVINGRNPIIAHEFLGDSVEGLDILIVDDMISSGDSMLDLARELKKRKADRIFAAATFGLFTDGVQSFNEAFEQGLITRLFATNLIYRQPEVLASPWFVDVNMAKFVALLIDAINHDASLSGLIDPTEKIRKLLENYRMGILPQPAP
Bacillati	Bacillota	Clostridia	Eubacteriales	Oscillospiraceae				Oscillospiraceae bacterium	PWM72733.1	MTDELYGELSIISTKGNEDFARQVDDWIRQWRSEEAVALAQKEKVGADATLFDTDIHVDSFVASADTIRFADGEGKCVLHESMRGHDVYILCDLFNYGVTYKMYGVEQRMSPDDHYQDLKRIIGAIGGKARRISVVMPMIYEGRQDKRSGRESLDCAISLQELVRMGVTNIITFDVHNGGVMNAIPYHGFENVHPTYQMLKALVKKVPDISLTSDELVMFSPDEGGMARCVYYSSILGLDLSMFYKRRDYTRVVNGKNPIVAHEYLGGDIRGKDVIVVDDIIASGESMMDVARKIREMGARRVFLFASFGLFCEGLEKIDEAYENGYFDYLFTTNLVYRSPELLSRKWFVEVNLTKYVALLIDTLNHDRSISRLLSNAEKITNLQQAHMKHTEQN
Bacillati	Bacillota	Clostridia	Eubacteriales	Oscillospiraceae				Oscillospiraceae bacterium isolate_Th196P3bin33	MCL2059469.1	MSRHRGSLCLIAMPGTGPFVSSVDYYLKNWHETEESFIMDTECPRFSTGDGKGVLMDSVRAKDIFIISDPYNYSVTYQMRGLTNHMSPDDHFQDIKRIISAANGKARRVSVMMNMLYGSRQHGRYMRESLDCAVGLRELEYSGVKNIITFDAHDPKVQNAVPLMSFDNLYPSYQMLKALLRNEKGVSLDREHTLIVSPDDGGVQRCMQFTKVLGLDIAMFYKQRDTASVSEGTTTIQRHEFIGNDIAGRDVIVVDDILAAGDSLIDSLYQLKDAGAKNTYAFITHGMYTKGYEAFDKAYADGIFKRLFITNLTYIAPEGMDKPYICVVDLSKYAAYVINCIYHDQAISDVVDPETKIRQLIQATGGKS
Bacillati	Bacillota	Clostridia	Eubacteriales	Oscillospiraceae				Paludihabitans sp. MB14_C6	WP_307942313.1	MQDNSNRTNIPTPVGALGIIGMAGCEELTQKVDNYLTLWRKERHEETHNNQMFLEYVRDSYQIRSVCPRFGTGEAKGVLKESIRGDDLYILVDVFNYGVTYTMYGQEVPMSPDDHYSDLKRIIAATGGKARRITVIMPMLYEGRQHRRTSRESLDCALFLQELYDMGVESIITFDAHDARVQNAVPLSGFENIQPTYQFLKAMKKNIEDLNIDKNHLMIVSPDEGGMSRCMYYSSVLGVDLGMFYKRRDYSQIINGRNPIVAHEFLGDNVDGKDVIIIDDMISSGDSVLDIANKLKEKGASRIFICTSFGLFCEGLEHFDKAYEEGKISKVFTTNLIYRSPELKKREWYVEVDMSKYIAYIIDFLNHDESISELLNPVHRINRLLGKE
Bacillati	Bacillota	Clostridia	Eubacteriales	Oscillospiraceae				Porcipelethomonas sp.	WP_147641999.1	MTVKASEVLFNSEASVAPLGIIALEGAAELGGKIDGYLVEWARKGGYNVDTLLIKNQCPRFASGDGKGIIESTVRGKDIFIVVDVGNYSCTYKMFGKENSMSPDDHYQDLKRIIQAISGKAHRINVIMPILYGGRQHRRSYRESLDCACALQELQSMGVANIVTFDAHDPRVHNAIPLMGFDNVIPSYQVLKALFKNVDNLVINKDEFMVVSPDEGALNRNMYYASVLGVDMGMFYKRRDYSRIIDGRNPIVAHEYLGNSVEGKDVFVADDIISSGESVLDIAYALKNKNARRFFAYCTYALFTNGLEKFDKAYEEGYISGVFGTNLTYRSPELLQRPWFHEVDVSKYISYFIASINHDVSIGTVIDPHEKIKALLSKQ
Bacillati	Bacillota	Clostridia	Eubacteriales	Oscillospiraceae				Roseburia zhanii	WP_178050876.1	MANDEKLLRTLPAGSLGLIPLESFKEMGKKVDKYLVDWRIKREHELSDTTTLNGYKRDTYILSASCPRFGSGEAKGVIKESVRGYDLYLMVDVTNHHLTYSLCGHTNLMSPDDHFADLKRVIAAIGGKARRITVIIPFLYESRQHKRTSRESLDCALALQDLIKMGVDNIITFDAHDPRVQNAIPLNGFDTVQPAYQFIKGILGNTKDLKIDNDHLMVISPDEGGTNRAVYLANVLGVDMGMFYKRRDYSKIVDGRNPIVAHEFLGASVEGKDVLIIDDMISSGDSMIDVATELKKRKANRIFVVATFGLFTNGLEKFDKAYENGIIYRLVTTNLTYQDAELLAKPYYINCDMSKYIAYIIDTLNHDVSISDLLDPYDRIHRLIDKYKTENN
Bacillati	Bacillota	Clostridia	Eubacteriales	Oscillospiraceae				Ructibacterium gallinarum	WP_226392644.1	MESAIESYNLGRLGVIGMKGCEEITCKINRHLQNFNEGNDNQIDTFIIPITCPRFGTGEAKAMIMHSIRTYDVYIVMDAFNYGVTYSMYGKEHPMSPDDHYQDLKRVISAMGGKAKRITVIMPMLYEGRQHKRVARESLDCALALQELENMGVDNIITFDAHDARVQNAVPLNGFENVHATYQMIKACLRYDSGIILNKDQTMIISPDEGAMGRCMYYSSVLGMDLGMFYKRRDYSTIIDGKNPIVAHEFLGNDLAGKDVIVVDDMIASGDSMIDVARELKKRKAKRVLVFATFGLFTEGISKFNQAYEEGLFDAVFTTNLVYRRPELLQAPWYHEVDMSKYIALLIKTLNEEKSISDLLTPISRIEKILNKYRNQL
Bacillati	Bacillota	Clostridia	Eubacteriales	Oscillospiraceae				Ruminococcus albus	WP_013498445.1	MGSADKILFDNDSRVAPLVLIPMEGAKELGEKVNAYLVKWANEDNFFKETFLVDAECPRFSSGDGKGLIKQTVRGNDLFILCDMGNYSVKYNYFGHENYMSPDDHYQDLKRIIQAASGKAHRINVIMPSLYGGRQHRRNYRESLDCAVALQELQAMGVSNVLTFDAHDPRVQNAVPLMGFDNIIPSYQVLKSMFRSLDDFKPDKAHFMIVSPDEGAINRNMYYASVLGVDMGMFYKRRDYSTVVNGRNPIVAHEYMGNDVTGKDVFIADDIISSGESMLEVAVELKKRNANKIYCYATYAIFTNGLASFDKAFENGIIDGVFGTNLTYRTPELLERKWFHEVDVAKYIAYYIAALNHDASISEVIDPHKKISALLDKYDIKKSN
Bacillati	Bacillota	Clostridia	Eubacteriales	Oscillospiraceae				Ruminococcus champanellensis	WP_015558986.1	MTAGANEVLFDSQKGVAPLGLIATESATELGDKINGYLMRWLVNEEENPDGFLIGSECPRFASGDGKGLIKSTVRGKDLFILVDVGNYNCKYKMFGRENSMSPDDHYQDLKRIIQAASGKAHRINVIMPILYGGRQHRRNFRESLDCACALQELESMGVSNIITFDAHDPRVHNAVPLMGFDNVMPSYQVLKAMFKCIPDFDIAPDKFMVISPDEGALNRNMYYASVLGVNMGMFYKRRDYSRIVNGRNPIVAHEYLGNSVEGLDVFIADDIISSGESMLDLAYALKDKKARRIFAYATYGLFTDGLEKFDKAYQDGYIDGVFGTNLTYRSPELLARPWFHEVDVSKYIAYFIAAINHDVSISTVIDPHQKIALLLEKMHQKKLENAQMA
Bacillati	Bacillota	Clostridia	Eubacteriales	Oscillospiraceae				Ruminococcus flavefaciens	WP_028517266.1	MTASSEILFGSDSNVAPIGIIAMNSVTELGKKIDDYLVDWAGKGGINVDSFLVESECPRFSSGDGKGLIKSTIRGKDLFIIIDVGNYSIKYDYFGMQNAMSPDDHFQDLKRIIQAASGKAHRITVIMPTLYGGRQHRRSYRESLDCACALQELEAMGVSNIVTFDAHDPRVQNAIPLMGFDNVMPTYQVLKAMLKDIKDISFSKDKFMVVSPDEGALNRNMYYASVLGVEMGMFYKRRDYSTIVNGRNPIVAHEYLGNPVEGKDVFVSDDIISSGESMLDVASALKEKKAGRFFAYATYAIFTNGLEKFDKAYEDGIIDGVFGTNLTYRTPELLSRPWFHEVDVSKYIAYFIEAINHDVSISKIIDPHTKIETLLKKYGMK
Bacillati	Bacillota	Clostridia	Eubacteriales	Oscillospiraceae				Ruminococcus gauvreauii	WP_028528942.1	MVNLDLLKKSIPVAPLKIAALPGCERLSETVDKHLAEYRQILAKEKSGLPFAGYIEDSFLIECECPRFGTGEAKGRIKDSVRGTDLFIMCDVLNYSMTYTVCGYENHMSPDDHFQNLKRIISAATGKAHRINVIMPFLYESRQHKRSQRESLDCALALKELSDMGVSNIITFDAHDPRVQNAIPLKGFDNYMPTYQFLQALVSSVPDLLLDNEHMMIISPDEGAMSRAVYFSNVLGVDMGMFYKRRDYSTVVNGKNPIVAHEFLGDSVEGKDVIIIDDMISSGESMLDVAKQVKQRKANRVFICTTFGLFTEGLEKFDEYHRQGWIEKVITTDLTYRPPELLSRSYYEEARMGKYLASIIDILNHDVSVEKVRSTTAKITQLLESHQSAK
Bacillati	Bacillota	Clostridia	Eubacteriales	Oscillospiraceae				Ruminococcus gauvreauii	WP_028529112.1	MEESNVKQLETLPVGRLGIIALNSFTETGKKVDNFLVQWRKERKHEYKSSIAFEGYERDTYLIDSIVPRFGSGEAKGIIRESVRGDDLYILVDVCNHSLTYKLCGYENRMSPDDHFQDLKRIIAAVGGKARRVNVIMPFLYESRQHKRSGRESLDCANALQELVEMGVENIITFDAHDPRVQNAIPLHGFETVQPAYQFIKGLLRNEPDIRIDSDHLMVISPDEGGMSRAIYIANNLGVDMGMFYKRRDYSTIINGKNPIVAHEFLGADVEGKDMIIIDDMISSGDSMIEVAQLLKERKAAKIFMCSTFGLFTNGLEKFDRAFEAGLFDRMLTTNLVYQDPELLHRPYYINCDLSKYIAFIIDHLNHDVSISSLLDPAERIQKVLKKYRNHETF
Bacillati	Bacillota	Clostridia	Eubacteriales	Oscillospiraceae				Ruminococcus sp. HUN007	WP_044976248.1	MSMNSSNVAVFNPETSVAPLGLIAMNGAGELGDKINSYLVEWAKQSGLDKDGFLIESQCPRFASGDGKGLIKSTVRGKDLFIIVDVNNYSCKYKMFGQENFMSPDDHYQDLKRIIQAASGKAHRINVIMPILYGGRQHRRNYRESLDCAWALQELQSMGVSNIVTFDAHDPRVHNAIPLMGFDNVMPTYQVLKTMYRNIKDLHITKDNFMIVSPDEGALNRNMYYASVLGVELGMFYKRRDYSRIENGRNPIVAHEYLGRDVEGMDIFVADDIISSGQSVLDIAYQLKEKKANKIYAYATYGLFTDGLEKFDQAYKDGYINGILGTNLTYRTPELLKREWFMEVDVSKYIAYFISAINHDISISSVIDPHEKIKQLLEKYNQ
Bacillati	Bacillota	Clostridia	Eubacteriales	Oscillospiraceae				Ruminococcus sp. isolate_Hm464_bin145	MDR0984162.1	MKFETISRMGRLGLIVHQSAETFGNNIDYYLKDWAKEKHKDIDTFKIKNSCPRFASGDGKGIIEHSIRGYDLFIIADVGNYNVKYDFFGEEHRMSPDDIFQDIKRLIQATSGRANRISVIMPLLYGGRQHNRYYRESLDCAYALQELYNMGVKSIITVDAHDSKVQNAIPLMSFDNLMPTYQVTKNLLNQFDDIILDKDNFMIVSPDAGALHRNNKYASAFEVNIGFFNKRRDYSTMVNGQNPIVEHEYLGDDVSGKDIFISDDIIASGGSMLDLSGELRRRGAKRIFCFGTYGLFTSGYEKFDEAYEKGEISAVFSTNLTYIPAELEDKPWFKKVDMSKYLAYFIIANHQGQSVSDLVDFWNKTKDKVRRYKNGIR
Bacillati	Bacillota	Clostridia	Eubacteriales	Oscillospiraceae				Ruminococcus sp. isolate_SARD04_bin.018	MGN0575089.1	MTAASEILFNHETNVAPLGVIATESAAELGAKIDSYLVKWAKEGGYDKDTFLVECQCPRFASGDGKGLIKSTVRGLDLFIIVDVGNYNCKYQMFSKENSMSPDDHFQDLKRIIQAAGGKAHRINVIMPILYGGRQHRRNYRESLDCAVALQELEAMGVSNIVTFDAHDPRVHNAIPLMGFDNVMPTYQVLKALLHEFQDINLSKDNFMIVSPDEGALNRNMYYASVLGVDLGMFYKRRDYSTIVNGRNPIVAHEYLGNPVEGKDIFIADDIISSGESMLDLAYALKAKKAGRIFAYATYTIFTNGLEKFDKAYEEGYIDGVFGTNLTYRTPELLSRPWFHEVDVSKYIAYFIAALNHDVSVSKIIDPHEKIQTLLAEYNK
Bacillati	Bacillota	Clostridia	Eubacteriales	Oscillospiraceae				Ruminococcus sp. isolate_SIG536	MBE6862274.1	MTAASEILFNHETSVAPLGLIATESVTELGDKINNYLVEWAKKGGYDKDTFLIESQCPRFASGDGKGLIKSTVRGTDLFILIDVGNYNCTYQMFSKENSMSPDDHYQDLKRIIQAASGKAHRINVIMPILYGGRQHRRNYRESLDCACALQELEAMGVSNIVTFDAHDPRVHNAIPLMGFDNVMPTYQVLKTLLKDFNDINLSKEKFMIISPDEGALNRNMYYASVLGVEMGMFYKRRDYSTIVNGRNPIVAHEYLGNPVEGKDVFIADDIISSGESMLDLAYALKAKKAGRIFAYATYAIFTNGLEKFDKAYEEGYIDGVLGTNLTYRSPELLSRPWFHEVDVSKYIAYFIEAINHDVSIGKIIDPHEKIQQLLKQYNS
Bacillati	Bacillota	Clostridia	Eubacteriales	Oscillospiraceae				Ruminococcus sp. isolate_SUG228	MCI5591708.1	MGFNDEAIDEMVNIPVGQLGIIALPGCEEMAQRIDQYIVNWRSKRGIEAHDSIVFSGYTKDTYIIDMTFPRFGTGEGKASLKHTVRGYDIFILCDCFNHGVTYKMYGQTVPMSPDDHYANLKRAISAIEGKARRITVVMPMLYEGRQHKRSSRESLDCANALQELCDYMGVDNILTFDAHDPRVQNAIPLKGFECIQPSYQMIKAMVRNVPDLKIDKDHLMIISPDEGGMGRCIYYSTMLGVELGMFYKRRDFSRIVDGRNPIIAHEFLGDSVEGMDVLIVDDMISSGESMIEVASQLKELGASRIFINATFGLFCNGLEVFDQAYADGLFSKVFTTNLIYRTKELKAREWYCEVDAYKYIAYFTDTLNHDMSVSSLLDPAEKIHKLLAKYKFGQAK
Bacillati	Bacillota	Clostridia	Eubacteriales	Oscillospiraceae				Ruminococcus sp. isolate_UBA11835	HBN11197.1	MTSAENNKVLFDPQTRVAPLGIISMAGTSELGQKIDSYMVGWTKNGGYDKDTFLVECQCPRFASGDGKGLIKSTVRGNDLFIICDVGNYNCTYKMYGKENSMSPDDHYQDLKRIIQAASGKAHRINVIMPILYGGRQHRRNYRESLDCACALQELQAMGVSNVVTFDAHDPRVHNAVPLMGFDNVMPTYQVLKALFRDIPDIDISKESFMIISPDEGALNRNMYYASVLGVDLGMFYKRRDYSKIVNGRNPIVAHEYLGNSVEGKTVFVADDIISSGESMLDLAYALKEKKAERVIAYATYGLFTNGLEKFDEAYDKGIIDGVFGTNLTYRSEELLSREWFHEVDVSKYIAYFIAAINHDVSISTIIDPHEKIKMLLKSRG
Bacillati	Bacillota	Clostridia	Eubacteriales	Oscillospiraceae				Ruminococcus turbiniformis	WP_227706134.1	MLRRTERILENIPVGSLGMIALPGCEDLGKKVDDYLVQWRHESGHEYKDDIAFSGYEKDTYLVDARVPRFGSGEAKGILGESVRGKDLYLLVDVCNYSVTYSLTGQINHMSPDDHFQNLKRIIAAIGGKGRRINVIMPFLYESRQHKRNSRESLDCALALQELVRMGAENIITFDAHDPRVQNAIPLSGFETVSPTYQFIKGLLRTVKDLQIDSDHMMAISPDEGGTNRAVYLANVLGLDMGMFYKRRDYTQIVNGRNPIIAHEFLGSSVEGKDVIIIDDMISSGDSIIDVATELKRRKAKRIFAAATFGLFTNGLDKFDKAYENGIITGILTTNLIYQTPELLSKPYYINCDMSKYIALIIDTLNHDGSISSILSPNERIQNVIRKYRNGEPV
Bacillati	Bacillota	Clostridia	Eubacteriales	Oscillospiraceae				Ruminococcus turbiniformis	WP_227707867.1	MSNIELLEQTLPVAPLKIAALESCRPLAQKVNDYIVSFRANTINEVSESPLYVNYKSNNYLVDCCCPRFGTGEGKGVLRETIRGTDLFIMTDVCNYSLTYTVNGHLNHMSPDDHYQDLKRIISAATGKAHRINVIMPFLYEGRQHKRTKRESLDCALALEELTAMGVSNIITFDAHDPRVQNAIPLSGFDSFNPPYQFMKAIFRAVPDLLPDKDHLMIISPDEGAMHRAVYFSNILGVEMGMFYKRRDYSVIVNGKNPIVAHEFLGDDVKGKDVIVVDDMISSGGSMLDVARQIKGRGASRVFVCTTFGLFTDGLDQFDEYYEKGYIDKVVTTNLTYLPPELVERPYFIMADMSKFLALIIDSLNHDMTIGAVMSPTEKIHTLLEKRARGEKI
Bacillati	Bacillota	Clostridia	Eubacteriales	Oscillospiraceae				Ruthenibacterium lactatiformans	WP_050004777.1	MVQARTSAKEFFNADERLADLGLIAVPGAEELTAKIDRHLLRWAQEAGMDQDTFIIESECPRFSSGDGKGLIRSTVRGDDIYFVVDVGNYNQKYKIFGHENFMSPDDHFQNLKRLIQATSGKAKRMSVIMPLLYGSRQHRRAYRESLDCAVALQELQAMGISNIVTFDAHDPRMQNAVPLMGFDNVMPTYQVLKAMLRAVPDLQLDRDHFMVISPDEGAMNRNMYYASVLGVNLGMFYKRRDYSQVVNGRNPIVAHEYLGESVEGKDVFVADDIISSGESMLDIAYALKKQGAKRIFANATYAIFTNGLDSFDKAYADGMIAGVFGSNLTYRTPELLSRPWFHEVDVSKYIAYFIAALNHDLSVSAIIDPHEKIKALLERTGQAR
Bacillati	Bacillota	Clostridia	Eubacteriales	Oscillospiraceae				Scatolibacter rhodanostii	WP_099205006.1	MVDQASEVFSTDHRSAPLGIVTMDGAKELGRKIEEHLIRWAKGAGREVETFSIGNSCPRFSSGDAKGLIESTIRGYDLFFIVDVGNYSVTYNYFGKENHMSPDDHYQDLKRLIQAASGKAYRINVIMPLMYGGRQHRRNYRESLDCAFALQELQGMGVSNVVTFDAHDPRVQNAVPLMGFDNLMPSYQVLKKLFRSFPDISTERGEFMIVSPDEGALSRNMYYASVLGVDMGMFYKRRDYSKIVNGRNPIVAHEYLGSDVAGKDIFISDDIISSGDSMLDLAYNLKKKKARRIFAYATYGIFTNGLEAFDKAHADGIIDGVFGSNLTYRTEELKNRSWFYEVDVSKYIAYFVAALNHDMSISKLVDPHAKIDALLERRHSEATKD
Bacillati	Bacillota	Clostridia	Eubacteriales	Oscillospiraceae				Solibaculum intestinale	WP_349219062.1	MPDLISDFQTIPVGRLGIIAMRGCEDLVDSINDYLVSWRQQRESEHKTTIAFAGYQRDTYLIKTQCPRFGTGEAKGMIKESVRGLDLFILTDCYNYGCTYKMYGHEVPMSPDDHYQDLKRVIAAVSGKARRVNVIMPMLYEGRQHKRSSRESLDCAVALQELINAGVANIITFDAHDARVQNAIPTGGFEDVKTTYQMIKALTRCVPDLKIDKDSMMIISPDEGGMNRCIYYASVLGINLGMFYKRRDYSRIVNGRNPIVDHQYLGTPVEGKDLVIVDDMISSGDSVLEIAERVKGMGANRVFVCTSFGLFCEGLGRFDEAYEKGIIEKVFTTDLIYRSPELLSREWYCEVDMSKYLAYIIDSLNHDITISPLLDPSDRIERLLKKLPK
Bacillati	Bacillota	Clostridia	Eubacteriales	Oscillospiraceae				Solibaculum mannosilyticum	WP_090265517.1	MPSNIDDFQSIPVGTLGIISMRGCEDMVDKINDYIVQWRQERESEHKSTIAFAGYQRDSYEIKTECCRFGTGEAKGVIKQSVRGHDLFILSDCFNYGCTYKMYGREVPMSPDDHFQDLKRIIAAVGGKARRISVIMPMLYEGRQHKRTSRESLDSAMALKELNNASVANIITFDAHDDRVQNAIPFGGFENVKTAYQMIKAMVNNVPDLKLDPEHMMVISPDEGGMNRCIYYSSVLGLDLGMFYKRRNYSVVINGRNPIVAHEYLGASVEGKDIIIVDDMISSGDSVLDIAARLKYLKARRIFICTSFGLFCEGLERFDEAYQKGLIEKVFTTNLIYRTPELLQRKWYCEVDMSKYIAYIIDTLNHDMSISALLNPSDRIQRLLSRVR
Bacillati	Bacillota	Clostridia	Eubacteriales	Oscillospiraceae				Subdoligranulum variabile	WP_040917782.1	MAEQNLGPRDFFAKEDAIADLGLIACPGAEELCKLVDGHLVRWAREVGMDVESFIIPSDCPRFQSGDAKGLVKASTRGDDLFIFVDPGNYSVTYQLFGYENHLSPDDHFQNLMRLIQAVSGRAHRISVIMPSLYGGRQHRRVSRESLDCAFSLQQLRSVGVKNIITFDAHDPRVMNAVPTMSFDNVMPTYQVLKCLLHHVPEVSFHKDHFMIVSPDEGAMNRNMYYSSVLGCNLGMFYKRRDYSRVVNGRNPIVAHEYLGESVKGKDVFIADDIIASGESMLDIAYELKMRGARNIFTCATFPLFTAGLEKFDKAYNDGILKAVLGTNLTYRKPELLEREWYYDVDVSKYTAYFIAAINHDKSVSSIIDPMTKIRALLEKHGIPMGGQE
Bacillati	Bacillota	Clostridia	Eubacteriales	Oscillospiraceae				Thermoclostridium caenicola	WP_149677984.1	MNHKTYSIGGEHDIPVGPLGIIPMQGTQDLARLVDQHLVTQRKNLYSQENDLHQHYLKESYLLSASCPRFSTGDGKGVINESVRGYDIYIISDVGNYSCTYKMFGQECRMSPDDHFQDIKRIISAIGGKARRINLIMPLLYAGRQHKRVSRESLDCAIALQELERLGVENILTFDAHDPRVQNAIPIKGFENILPTYQIIKALVNSEPELQIDRSSMMVVSPDEGGLSRNIYYANVLGLDLGMFYKRRDLTRLVNGKNPIIAHEFLGDSVEGKSVLIIDDILSSGDSIIDIVTELKKRKAAKIYVGVTFALFTEGVDKFQELYERGMINKVFSTNLTYRREELRKAPWYVEVDMSKFLALLINTLNHDCSISSLLDPTEKIHALMERRKASK
Bacillati	Bacillota	Clostridia	Eubacteriales	Oscillospiraceae	Allofournierella			Allofournierella massiliensis	WP_276871691.1	MYQANGTESLMANSGVAELGLIATPGAQELTALIDRHLVVWAREKGVDRETFIIPSECPRFSSGDGKGVIRQSVRGDDLYFVVDVGNYSCKYKMFGNENCMSPDDHYQDLKRLIQAASGKARRITVIMPLLYGSRQHRRSYRESLDCAYALQELHSMGVENIITFDAHDPRVSNAVPLMGMDNVMPTYQVLKTMFKCIEDFKPNRDNFMVISPDEGAINRNMYYSSVLAVNLGMFYKRRDYSRIVNGRNPIVAHEYLGESVEGKDVFIADDIISSGESMLDIGYELKKRGAKRIFCYATYAIYTNGLAEFDKAYQDGIISGVFGTNLTYRTPELLSREWFHEVDVSKYIAHFIDAINHDMSIGDIIDPHSKIDALLKSYNVK
Bacillati	Bacillota	Clostridia	Eubacteriales	Oscillospiraceae	Amygdalobacter			Amygdalobacter indicium	WP_315567870.1	MPEEKAKAKQYFTYDQYGDNIMVPVGPLIVIPIGASKFCEQVNAWLYDRRQAYFTGGANREILQEPGFLRENYLMLPRNLRLETGEGRIHLINTVRGHDVFIVCDVMNYSETYEFYGSEKAITPDEHYQDLKRIILACSGKARRINVIMPFLYESRQHRKNGRESLDAAYMLEELQNLGVNNVITFDAHDPRVANAVPLLSFESIPTTYQTLKRLCKSYPDLEFKRDKLMIISPDEGGVDRAMYYASMLGLDFAAFYKRRDYSQVVNGRNPIIAHEFLGDNVENMDILIVDDMISSGDSMLDIGRELKKRKAGRIFCAATFGLFTSGLERFDQAHAEGICDAVLTSNLIYLPPELLAKPWFCQVDCSKFVALLIDALNHDSSLGALVDQTQKIDRLLAKYNKKAN
Bacillati	Bacillota	Clostridia	Eubacteriales	Oscillospiraceae	Amygdalobacter			Amygdalobacter nucleatus	WP_066712364.1	MPEERIKAKQYFTYDQYGENLMEPVGPLVVIPIGATKFCEQVNAWLYDRRKAYFANGANQQVLEHPGFLRENYLLPTQNLRLETGEGRIHLTNTVRGHDVFLICDVMNYSETYSFYGQPKAMTPDEHYQDLKRIILACSGKARRINVIMPFLYESRQHRKNGRESLDAAYTLEELENLGVHNVITFDAHDPRVANSVPSLSFESIPTTYQTLKWMCKKYPDLEFSRDKLMIISPDEGGVDRAMYYASMLGLDFAAFYKRRDYSKVVNGRNPIIAHEFLGDNVEGMDILIVDDMISSGDSMLDIGRELKKRKARRIFCAATFGLFTSGLERFDQAHAEGICDAVLTSNLIYLPPELLAKPWFCQVDCSKFVALLIDALNHDSSLGALVDQTQKIDKLLAKYNKRSN
Bacillati	Bacillota	Clostridia	Eubacteriales	Oscillospiraceae				Anaerotruncus colihominis	WP_006875666.1	MAGQIDTEDIFRECGHVAELGLIVTEGARQLGEKINEHLVRWASGSPCQKDTFIIESECPRFSSGDGKGLIKSTVRGDDLYFIVDVGNYSCTYNMFGQKNAMSPDDHFQDLKRLIQAASGKAHRISVIMPVLYGSRQHRRSYRESLDCAVALQELQNMGVSNIITFDAHDPRVQNAVPLMGFDNVSPSYQVLKALLRSVPDIRLDRDHLMVVSPDEGAMSRNMYYASVLGIDLGMFYKRRDYARVVNGRNPIVAHEYLGDSVEGKDVFIADDIISSGESMLEVARELKKRKANRIFAYATYAIFTNGVDEFEAAYRDGTIAGVFGTNLTYRSPKLLNCEWFHEVDVSKYIAYFIAAINHDMSVGAIIDPHEKIRQLLARRASCVIG
Bacillati	Bacillota	Clostridia	Eubacteriales	Oscillospiraceae				Anaerotruncus sp	WP_066460034.1	MAGHIEAEDIFNGKDRVAPLGLIVSEGARELGAKIDAHLTSWAASSEHSTDTFIVGSECPRFSSGDSKGLIKSTIRGNDLFFIVDMGNYSCTYNLFGQKNCMSPDDHFQDLKRLIQAAGGKAHRISVIMPLLYGGRQHRRNYRESLDCAMALQELTHMGVSNIVTFDAHDARVHNAIPLTGFDNVMPTYQVLKALFHAFPELDISRDRFMIISPDEGAMNRNMYYASVLGVDLGMFYKRRDYSRVVNGRNPIVAHEYLGTSVEGKDVFIADDIISSGDSMLDIAYELKKQKANRIFSYATYAIFTNGLDAFDKAYRDGIISGVFGTNLTYRSEELRSREWFHEVDVSKYIAYFIAAINHDISVSAIIDPHEKIKALLASR
Bacillati	Bacillota	Clostridia	Eubacteriales	Oscillospiraceae				Faecalibacterium gallinarum	WP_238316778.1	MSNMIGAKDFFAEGSSVADLRLLACPGAEELTNLIDRHLVDWAKEADPTLEKDTFIIPCDCPRFQSGDAKGIVKESVRGDDIFIVVDPGNYSVSYKLFGYENHMSPDDHFANLKRLIQAVAGKAHRVSVIMPSLYGGRQHRRTVRESLDCAVALQELQNMGVQNIITFDAHDPRVQNAVPLLSFDNAMPTYQVLKNLLKKMPDLSFDKEKFMVVSPDEGAMSRNMYFSSVLGCNLGMFYKRRDYTTVVNGRNPIVAHEYLGESVEGKTVFVADDIIASGESMLEVAHELKARGAKHIIADATFPLFTSGLDKFDKAYAEGVLSCVVGTNLTYRKPELLERDWYLDVDVSKYAAYFVVALNHDMSVSAIADPIKKIEALLAKR
Bacillati	Bacillota	Clostridia	Eubacteriales	Oscillospiraceae				Faecalibacterium langellae	WP_097801440.1	MSIEISPKSFFEQPSVADMRLISCPGAEELTGLIDKHLVRWAKAAGIDKDTFIIPCDCPRFQSGDAKGLVKESVRGDDIFIVVDPGNYNVTYKLFNYENHMSPDDHFANLKRLIQAVAGKAHRVSVIMPSLYGGRQHRRVVRESLDCAVALQELQTMGVRNIITFDAHDPRVQNAVPLMSFDNAMPTYQVLKSLLKKDPGLSFDKEKFTVVSPDEGAMNRNMYFSSVLGCNLGMFYKRRDYTRVVNGRNPIVAHEYLGESVEGKTVFIADDIIASGESMLEVASNLKERGAANIIANATFPLFTSGLDKFDKAVADGILTYVVGTNLTYRKPELLTRDWYVDVDVSKYAAYFVVALNHDMSVSSIIDPLKKIENLLANRK
Bacillati	Bacillota	Clostridia	Eubacteriales	Oscillospiraceae				Faecalibacterium wellingii	WP_339395375.1	MSIEISPKSFFEQPSVADMRLIACPGAEELTGLIDKHLTRWAKEAGIDKETFIIPCDCPRFQSGDAKGLVKESVRGDDIFIVVDPGNYSVTYKLFNYENHMSPDDHFANLKRLIQAVAGKAHRVSVIMPSLYGGRQHRRVVRESLDCAVALQELQTMGVRNIITFDAHDPRVQNAVPLMSFDNAMPTYQVLKSLLKKDPDISFDKSKFTVVSPDEGAMNRNMYFSSVLGCNLGMFYKRRDYTRVVNGRNPIVAHEYLGESVEGKTVFIADDIIASGESMLEVAGNLKERGAANIIANATFPLFTSGLEKFDKAVAEGKLTYVVGTNLTYRMPELLTRDWYVDVDVSKYAAYFVVALNHDMSVSSIIDPLKKIENLLASRK
Bacillati	Bacillota	Clostridia	Eubacteriales	Oscillospiraceae				Faecalicatena faecalis	WP_216238375.1	MLHRTERTLENIPVGALGLIPVAGCEELGSKVNDYLVKWRKESAIEHKDDIAFSGYEKDTYIINTKVPRFGSGEAKGIINESVRGKDLYLMVDVCNYSITYSLSGNLNHMSPDDHFQNLKRIIAAIGGKGRRINVIMPFLYESRQHKRNGRESLDCALALQELARMGVDNILTFDAHDPRVQNAIPLNGFETVPSSYQFIKGLLRKEKDLKIDSEHMMIISPDEGGTNRAIYLANVLGLDMGMFYKRRDYTKIVNGRNPIVAHEFLGSSVEGKDVIIIDDMISSGDSIIEVATELKRRKANRIFAAATFGLFTNGMEKFDKAYEEGLINGILTTNLIYQTPELLSKPYYINCDMSKYIALLIDTLNHDGSISTLLNPSERIQHVLQKYRNGEEI
Bacillati	Bacillota	Clostridia	Eubacteriales	Oscillospiraceae				Faecalicatena faecalis	WP_216240664.1	MSNIELLEKTLPVAPLKIVAMESCKELGKKVNDYIVSFRENTISEVKPSPLYVNYESHNYLVDCCCPRFGSGEAKGILKETIRGTDLFIMTDVCNYSLTYTVNGHENHMSPDDHFQDLKRVISAATGKARRINVIMPFLYEGRQHKRTKRESLDCALALEELISMGVSNIITFDAHDPRVQNAIPLNGFDSFNPPYQFMKALFRSVPDLKVDKEHLMIISPDEGAMHRAVYFSNILGVDMGMFYKRRDYSTVVNGKNPIVAHEFLGDDVEGKDVIIVDDMISSGESMLDVAKQLKNRKAGRVFVCTTFGLFTEGFGKFDEYYEKGYIDRVIATNLTYLPPFAKDKPYFVAADMSKFLALIIDSLNHDTTIGAVLNPTDKIHALLEKHGL
Bacillati	Bacillota	Clostridia	Eubacteriales	Oscillospiraceae				Faecalimonas umbilicata	WP_008977604.1	MLHREERNLENIPVGSLGIIAVDGCQELGNKVNDYLVKWRKESSHEHKNDVVFTGYEKDNYLIDAKVPRFGSGEAKGVINESVRGKDLYLMVDVCNYSLTYSLSGHVNHMSPDDHFQNLKRVIAAVGGKARRLNVIMPFLYESRQHKRSSRESLDCALALQELVSMGVDNIITFDAHDPRVQNAIPLSGFETVRPTYQFIKGLLRTVPDLIIDSDHMMAISPDEGGTSRAVYLANVLGLDMGMFYKRRDYTQIVDGRNPIVAHEFLGSSVEGKDVIIIDDMISSGDSIIDVATELKRRKAKRIFAAATFGLFTNGLDKFDKAYEEGIIHGILTTNLIYQTPELLSRPYYINCDLSKYIALLIDTLNHDGSISSILSPNERIQHVVQKYKNGEPI
Bacillati	Bacillota	Clostridia	Eubacteriales	Oscillospiraceae				Faecalimonas umbilicata	WP_009262702.1	MPNIQLLEKTLPAAPLRIAALESCLPLAQKVDDYIVTFRKSALESMQSSALYANYKKDSYLLKTSCPRFGSGEAKGMIHESVRGADLFVMVDVCNYSLTYSVNGHLNHMSPDDHYQDLKRIISAATGKAHRINVIMPFLYESRQHKRTKRESLDCALGLEELIDMGVSNILTFDAHDPRVQNSIPLKGFDNFSPAYQFMKALFRAESDLKVDKDHLMIISPDEGAMHRAVYFSNVLGVDMGMFYKRRDYSTVVNGKNPIVAHEFLGDDVSGKDVIILDDMISSGESMLDVAKQLKDRHANRVFICTTFGLFTEGLGKFDEYYEKGYIDRVITTNLTYLPAEASEKPYFVVADMSKFLALIIDSLNHDISIGSVLNPTDKIHRLLETYKKR
Bacillati	Bacillota	Clostridia	Eubacteriales	Oscillospiraceae				Fumia xinanensis	WP_249294420.1	MDSIHEVSIPVGMLSLIGMKGCEDVVQKVDKYLAEWRSERHGELMSDGDFIGYCRDSYQLKAECPRFGTGEAKGTLKESVRGHDLFILVDCFNYGVKYKMYGQEVPMSPDDHYQDLKRVIASASGKARRINVIMPMLYEGRQHKRSSRESLDCALMLQELADMGVDNLITFDAHDARVQNAIPLKGFENVQPTYQFLKALVNTIPDIEIDREHVMIISPDEGGMSRCMYYSSVLGVDLGMFYKRRDYSVIVNGRNPIVAHEFLGSDTEGKDLIIVDDMISSGESVLDIAEKLKAHGANRIFVCTTFGLFTDGLHKFDEAYEKGFINKVFTTNLIYRTPELRQREWYREVDMSKYIAYIVDNLNHDQSISNLLNPVHRINKLLERKRQERVEQQLKLGESK
Bacillati	Bacillota	Clostridia	Eubacteriales					Eubacteriales sp	WP_113999381.1	MAEQSMGPRDFFRKEAAIADLALLACPGAEELCNLVDGHLVRWAREVGMNVDTFIIPSDCPRFQSGDAKGLVKASTRGDDIYIFVDPGNYSVTYNLFGYENHLSPDDHFQNLIRLIQAVSGRAHRISVIMPSLYGGRQHRRVSRESLDCAYALQQLRTMGVKNIITFDAHDPRVMNAVPLMSFDNVMPTYQVLKCLLHHVPDVNFSKEHFLVVSPDEGAMNRNMYYSSVLGCNLGMFYKRRDYSRVVNGRNPIVAHEYLGEDVKGKDVFIADDIIASGESMLDIGYELKMRGAKNIFTCATFPLFTAGLDKFDKAYNDGIIKAVLGTNLTYRKPELLERPWYFDVDLSKYTAYFIAAINHDMSVSSIIDPMTKIKHLLDNHGIPIGNQE
Bacillati	Bacillota	Clostridia	Eubacteriales					Eubacteriales sp	WP_117505266.1	MSNQYVFNDRLPLAPLKIAALESCRDLAQKVNDHIVNFRRNDAEELLRRQGNLQYRGYDVDSYLLDCACPRFGSGEAKGIVNESVRGTDIFCMVDVTNHSLTYKMSGYVNHMSPDDHYQDLKRIIGATASTAHRINVIMPFLYESRQHKRTHRESLDCAMALEELVNMGVSNIITFDAHDPRVQNAIPLSGLDNFMPTYQFVKALFKHDNTLRIDKDHLMVISPDEGAMSRAVYLANNLGVDMGMFYKRRDYSKVINGRNPIVAHEFLGSSVEGKTVIVVDDMIASGESMLDTAKELKERKAEKVVVCCTFGLFTAGFEKFDEFYQKGYIDSVVTTNLNYRSPELFTKEWYVEADMSKYIAAIINSLNHDVSIGNSLSPTDKIQKLIRKYNEGLL
Bacillati	Bacillota	Clostridia	Eubacteriales					Fusibacter bizertensis	WP_281093113.1	MRKEDLYKHIQFGELGLIVMDNCDTIGKCVNDHLLEMRRTNFEDEHTLPESYIIQKKEVRFSNGEGKIFLEESVRGKDIYIITDIGNYDVTYTMYGFENRKSPDDHIQDIKRVLSAMAGKARRITLMMPLLYASRQHSRKGRESLDCAMALQELEKLGVNDILTFDAHDPTIQNAVPLISFENLYPTLDIVKRFITDEKELFKDPSKMLLISPDTGAMDRAVYYSGVLGFDIGLFYKRRDHSRVVKGKNPIVQHEYIGKDVKDCNILIVDDMIASGESVFDIALELKKRQAGKIFVATTYALFTEGIEKFNSFYEQGLIDRLYTTNLSYVPEAARQAPWFAEVDMSEFMGRIINRLNFDQSISDLIDTKKSINDLLKFAKSFK
Bacillati	Bacillota	Clostridia	Eubacteriales					Fusibacter ferrireducens	WP_194702571.1	MKRQDYYQHVAYGELGIIAMGNCESLAQRINDYLVKMRQVCETETIQMPKTYLIKKQEIRFSNGEGKVFIEESVRGKDIYIVTDIGNYSCTYMMHGFENHKSPDDHIQDLKRVLSAMAGKARRVTVLMPLLYSSRQHSRKGRESLDCAMALQELEKLGVNDIITFDAHDPTIQNSIPLISFENLYPTLDIVKAFLTEESEAFQDPSKVLIISPDTGAMDRAIYYSSVLGSDIGLFYKRRDHSKVVKGKNPIVQHEYIGKDVKDNNILIVDDMIASGESIFDIAVELKKRAAGKVFIATTFALFTEGIDKFNKFYKEGYFDKVYTTNLSYIPESVKNTPWFEQVDMSEYISKVINRLNYDMSISDIMDASTGIRELIKFKNKVK
Bacillati	Bacillota	Clostridia	Eubacteriales					Fusibacter paucivorans	WP_213235833.1	MEDINFKQHIPFGDPGLIVMENCKYFGDSIDRYLLDERLRCGLDAEALPETYIIKHDEVRFSNGEGKVFIEETVRGKDIYILTDIGNYSLTYKMHGFINHKSPDDHLQDLKRVLSAMAGKARRITLIMPLLYASRQHSRKGRESLDCAMALQELEKLGIDDIITFDAHDPTIQNAIPLISFENLYPTFEIVKSILCHEKAVLDDPSNMLIVSPDTGAMDRAIYYSSVLSIDIGLFYKRRDHSRVVHGRNPIVQHEYIGQDVTGKNILIVDDMIASGESVFDIAKELKKRKAGKIFIATTFALFTDGISKFTKFYDDGLIDRVYTTNLSYLQDDAKKAPWLTIVDMSEYIAKMINRLNFDISIGDLIDASVGIRDILAFKNDLETEKDA
Bacillati	Bacillota	Clostridia	Eubacteriales					Fusibacter tunisiensis	WP_204661987.1	MQREDYLKHDPFGELGLIVMDNCAELGEKVDQYLIQMRKNLAKAETVVPETYRIQKKEIRFSNGEGKIFIEETVRGKDIYILTDIGNYSMTYMLYGHENRKSPDDHIQDLKRVLSAMAGKARRITILMPLLYASRQHSRKGRESLDCAMALQELEKLGVDDILTFDAHDPTIQNAIPLISFENLYPTFDIVKSFLDTERAVHEDMLIISPDTGAMDRAIYYSSVLGYDIGLFYKRRDHSKVVKGKNPIVQHEYIGRDVSESHILIVDDMIASGESVFDIMQELKKRQAGKVYVATTFALFTEGVEKFKAYYEQGLFHKLYTTNLSYIPEDVKKEPWLKEVDMSFYISRIINRLNYDVSISDLMDATKGIQDLLRLAGKSLKTI
Bacillati	Bacillota	Clostridia	Eubacteriales					Gemmiger formicilis	WP_078783590.1	MAEQNLGPRDFFAKEDAIADLGLIACPGAEELCKLVDSHLVRWAREVGNTDVDSFIIPSDCPRFQSGDAKGLVKASTRGDDLYIFVDPGNYSVTYQLFGYENHLSPDDHFQNLMRLIQAVAGRAHRISVIMPSLYGGRQHRRVSRESLDCAFALQQLRDVGVKNIITFDAHDPRVMNAVPTMSFDNVMPTYQVLKCLLHHVPDVSFHKDNFMIVSPDEGAMNRNMYYSSVLGCNLGMFYKRRDYSRIVNGRNPIVAHEYLGESVEGKDVFIADDIIASGESMLDIAYELKMRGARNIFTCCTFPLFTAGLEKFDKAYNDGIIKAVLGTNLTYRKPELLEREWYYDVDVSKYTAYFIAAINHDKSVSSIIDPMTKIRTLLDKHGIPMGGEQ
Bacillati	Bacillota	Clostridia	Eubacteriales					Gemmiger gallinarum	WP_193501963.1	MDEQNLGPRDFFAKEDAIADLGLIACPGAEELAKLVDGHLVRWAREVGMDVDTFIIPSDCPRFQSGDAKGLVKASTRGDDLFIFVDPGNYSVTYKLFGYENHLSPDDHFQNLLRLIQASSGRAHRITVIMPSLYGGRQHRRISRESLDCAYALQQLRSMGVKNVITFDAHDPRVQNAVPLMSFDNVMPTYQVLKCLLHHVPDVNFSKEHFMIVSPDEGAMNRNMYYSSVLGCNLGMFYKRRDYSRVVNGRNPIVAHEYLGESVEGKDVFIADDIIASGESMLDIAYELKMRGASKIFTCATFPLFTSGLDKFDKAYSDGIISAVLGTNLTYRTPELLKRDWYFDVDVSKYTAYFIAAINHDKSVSSIIDPIVKIRALLTKHGIPMGGEA
Bacillati	Bacillota	Clostridia	Eubacteriales					Guggenheimella bovis strain OMZ 913_iso1	WP_459129065.1	MAKKKVRQTQGNLGLLALRSAKSLGEKVNEHLLKLREERDECYTRDGEKVDTYLMPISETRFSNGEGKVKLDDSARGRDIYILADVANYSTTYTMYGKEVMMGPDEHFMDIKRSLSAISGRAKHVTVIMPLLYASRQHRKKSRESLDCAVALQDLEHLGVDEIVTFDAHDPTIQNAIPRMSFLNVYPTLDILKHFLSREKWLLDDSEKLIVISPDTGAMDRAIYYAGVLGLDVGLFYKRRDHSRIVNGKNPIVAHEYIGRDIKGMNVLIVDDMIASGQSMLDIAKELKERGAKHIFAASTFAFFTEGTEKFKEYYDKKYIDRVFSTNLNYVPEEIQNAEWFSMVDLSLFLAEIIDQLNYNHSVSRVLDATEGIREFLRENGFDPDRRTKELEG
Bacillati	Bacillota	Clostridia	Halanaerobiales	Halanaerobiaceae	Halanaerobium			Halanaerobium congolense	WP_134058823.1	MEDKTITKIPFGQLGIIIHESCKELGKKVDDYIVERRKEEFANSCSEYHLEEIKESYIIDNEIIRFSNGEAKGHLKETIRGKDIFILADIGNYSVTYNMFGIKNRMSPDDHFQDIKRLISAIAGKARRIHLIMPLLYESRQDKRNSRESLDCAMALQELENMGVENIFTFDAHETRVQNAIPQTGFESLHSTYQIIKAMNNSEAEIHFDKDEMMVISPDTGAMDRAIYYAGVLGLDVGLFYKRRDYKKIVDGRNPIIQHEYMGADVAGKDILIVDDMIASGGSVFDIAKELKNKNAKNVYVAVSFTFFTNGIEKMDEYYEKGYIKKLFSTNLTYVPQKFKDSDWFEEVDMSKLISLLIDTVNYDDSVSPILDATNKIKSFIED
Bacillati	Bacillota	Clostridia	Halanaerobiales	Halanaerobiaceae	Halanaerobium			Halanaerobium hydrogeniformans	WP_049773862.1	MRWIKKVEEDNFKKIPFGQLGIIVHESCKELGKKIDKYLVQKRKDMLAECSEEYQVEKLQESYIIESEIIRFSNGEGKGHLKETIRGKDIFVIADVGNYSVTYNMFGQENRMSPDDHFQDIKRLISAIAGKARRIHVIMPLLYESRQDKRNSRESLDCAMALQELENLGVENIFTFDAHEPRVQNAIPQTGFESLHSTYQIIKALKRVEEDLNLDLDKDKLMVISPDTGAMNRAIYYAGVLGSDVGLFYKRRDYKKIVNGQNPIVQHEYMGAEVAGKDVLIVDDMIASGGSVFDISKELKKKNARNIFVAVSFTFFTNGIEKMDEYYKKGYIQKLFSTNLTYIPQKFKDSDWFEEVDMSKLIAHLIDTVNYDESVSPLLDATDKIKGIL
Bacillati	Bacillota	Clostridia	Halanaerobiales	Halanaerobiaceae	Halanaerobium			Halanaerobium kushneri	WP_143413990.1	MEEQKITKIPFGQLGIIVHDSCKGLGKKVDDYIVNRRREEFASSCSEYHVDEIKDSYIIDSKIVRFANGEAKAQLKESIRGKDIYILADIGNYNVTYNMFGIENRMSPDDHFQDIKRLISAIAGKARRIHVIMPLLYEGRQDKRNSRESLDCAMALQELENLGVENIFTFDAHETRVQNAIPQTGFESLHSTYQIIKAMHRVDDQICFDKDEMMVISPDTGAMDRAIYYASVLGLDVGLFYKRRDYKKIVDGRNPIIQHEYMGAEVAGKDILIVDDMIASGGSVFEIARELKKKNARNIYVVVSFTFFTNGIEKMNEYYEKGYITKLFSTNMTYIPQKFKDADWFEEVDMSKLISLLIDTVNYDDSVSPLLDATNKIKKIVGK
Bacillati	Bacillota	Clostridia	Halanaerobiales	Halanaerobiaceae	Halanaerobium			Halanaerobium polyolivorans	WP_229343303.1	MEEDNFKKIPFGQLGIIVHKSCEDLGQKIDKYLVQKRKEMLAECPEEYHVEKLQDSYIIESEIVRFSNGEAKGHLKETIRGKDIFIIADIGNYSVSYNMFGQENRMSPDDHFQDIKRLISAIAGKARRIHVIMPLLYESRQDKRNSRESLDCAMALQELENLGVENIFTFDAHEPKVQNAIPQTGFESLHSTYQIIKALKRVEKDLDLDQDKLMVISPDTGAMNRAIYYAGVLGSDVGLFYKRRDYKTIVNGQNPIIQHEYMGAEVEGKDVLIVDDMIASGGSVFDISKELKKKNARNIYVAVSFTFFTNGIEKMNEYYEKGYIQKLFSTNLTYIPQEFKDADWFEEVDMSRLIAHLIDTVNYDDSVSPLLDATDKIKGIL
Bacillati	Bacillota	Clostridia	Halanaerobiales	Halanaerobiaceae	Halanaerobium			Halanaerobium saccharolyticum	WP_005490471.1	MEDKTITKIPFGQLGIIVHESCKELGQKVDDYIVERRKEEFANSCSEYHLEEIKDTYVIDSEIVRFANGEAKGSLKETIRGKDIYILADIGNYSVTYNMFGHENRMSPDDHFQDIKRLISAIAGKARRIHIIMPLLYESRQDKRNSRESLDCAMALQELENLGVENIFTFDAHETRVQNAIPQTGFESLYSTYQIIKAMNKVDAEICFDKDEMMVISPDTGAMDRAIYYASVLGLDVGLFYKRRDYKKIIDGRNPIIQHEYMGAEVEGKDILIVDDMIASGGSVFDIAKELKKKNARNIYVAVSFTFFTNGIEKMNKYYEEGYIKKLFSTNLTYVPQKFKDAEWFEEVDMSKLISLLIDTVNYDDSVSPILDSTNKIKSIVGK
Bacillati	Bacillota	Clostridia	Halanaerobiales	Halanaerobiaceae				Halanaerobiaceae bacterium ANBcel28	MEJ6950861.1	MTENKISKIPYGQLGIIVHESCRELGNKVDNFIVERREKEFHKNDSEYYLEKLQKSYIIESDVVRFSNGEAKGMLKESIRGKDIYILADVGNYSVKYKLFGEDVPMGPDEHFQDIKRMISAIAGKARRISVIMPMLYAGRQDKRYTRESLDCAMALRELDSLGVENIFTFDAHETRVQNAIPLIGFESLHPTYEIIKSMLNAEEDLEIDKDRLLVISPDTGAMDRAIFYANVLGLDVGMFYKRRDYKTIVSGKNPIIQHEYMGSEISGKDVLIVDDMIASGGSMFEIAKELKERGAGNIYVAVSFALFTEGISKMEEYYQKGIIKRLFSTNLTYVPEAFKKAEWFREVDLSYLISLLIDIVNYDDSVSPLLDATDKIKGLLD
Bacillati	Bacillota	Clostridia	Halanaerobiales	Halanaerobiaceae				Halanaerobiaceae bacterium isolate_AS15tlH2ME_49_iso2	NLM97573.1	MNGKKISKIPYGQLGIIVHESCRDLGNKVDKYIVERRKKGLQENKDVYQLEELQDSYIIKSGIIRFANGEAKGVLRESIRGKDIYILADVGNYSVTYKMFGIETHMSPDDHFQDIKRFISAIAGKARRISVIMPMLYAGRQDKRNTRESLDCAMALQELEQLGVENIFTFDAHETRVQNAIPLIGFESLHCTYEIIKTMIETEKDLVVDKSRLLVISPDTGAMDRAIYYAGVMGLDVGLFYKRRDYKKVVKGKNPIIQHEYMGSEVAGKDVLIVDDIISSGESVFDIARELKKKDARNIYVAVTFALFTEGIEKMNQYYEEGIIKRLFSTNLTYIPEQIKKAEWFREVDMSYLLSLLIDTLNYDESVSPLLDATQKIKKLLESKKRED
Bacillati	Bacillota	Clostridia	Halanaerobiales	Halanaerobiaceae				Halanaerobium praevalens	WP_014553276.1	MEEQKITKIPFGQLGVIVHKSCKELGQKVDDYIVNRRREEFSDRCSEYHLDEIKDSYIIDSDIIRFANGEAKAHLKESIRGKDIFILADIGNYNVKYNMFGIENRMSPDDHFQDVKRLISAIAGKARRIHIIMPLLYESRQDKRNTRESLDCAMALQELEKLGVENIFTFDAHETRVQNAIPQTGFESLHSTYQIIKAMNGLDEEVCFGNEQMMVISPDTGAMDRAIYYASVLGLDVGLFYKRRDYKKIVDGRNPIIQHEYMGAEVAGKDILIVDDMIASGGSVFDIAKELKQKNARNIYVAVSFTFFTNGIEKMDEYYEKGYISKLFSTNLTYIPEKFKQAEWFEEVDMSKLISLLIDTVNYDDSISPLLDATNKIKNIFGK
Bacillati	Bacillota	Clostridia	Halanaerobiales	Halanaerobiaceae				Halanaerobium salsuginis	WP_089861375.1	MEEQKITKIPFGKLGIIVHESCRDLGKKVDDYIVKRRKEEFAKNCSEYHVEELKDSYIIDSEIIRFANGEAKGHLKETIRGKDIFVLADIGNYSVTYNMFGRENGMSPDDHFQDVKRLISAIAGKARRIHLIMPLLYESRQDKRNSRESLDCAIALQELENMGVENIFTFDAHETRVQNAIPQTGFESLHSTYQIIKAINKVEDKICFDKEQLMVISPDTGAMDRAIFYASILGLDVGLFYKRRDYKKIVDGKNPIIQHEYMGADVEGKDILIVDDMIASGGSIFDIAAELKSKNARNVYVAVTFTFFTNGIEKMNEFYQKGYIKKLFSTNLTYIPDKFKQAEWFQEVDMSKMVSLLIDTVNYDDSVSPLLDATNKIKKILDK
Bacillati	Bacillota	Clostridia	Halanaerobiales	Halanaerobiaceae				Halanaerobium sp. MA284_MarDTE_T2	WP_114457210.1	MKDSKVSKIPYGHVGIIVHKSCKDLGEKIDGHLADRRKWEFNQSNSKYFLEALKDSYVIDSDIIRFSNGEAKGILNETIRGKDIFIIADVGNYSIKYNMFGTENRMSPDDHFQDIKRMISAIAGKARRISVIMPMLYEGRQDKRNSRESLDCAMALQELENLGVENIFTFDAHETRVQNAIPLIGFESLHSTYQIIKSMVETQNELQVDKSKLLVISPDTGAMDRAIYYASVLGLDVGLFYKRRDYKKIVNGKNPIIQHEYMGSKVAGKDVLIVDDMIASGESVFDIARELKQKDAENIYVAVSFALFTEGIDKMDEYYKKGIIKKLFSTNLTYIPEKFKQADWFQEVDMSQLIATLIDKVNYDDSISPLLDATDKIKKFLQKKG
Bacillati	Bacillota	Clostridia	Halanaerobiales	Halothermotrichaceae				Halothermotrichaceae bacterium isolate_C1M08_27_iso1	MFW6035228.1	MVENKISKISYGQLGIIVHDSCKEMGKKINEHITKMRENHFKDNDSDHFVQRLQDSYIIESENIRFANGEAKGVLGESIRGKDIYILADIGNYSIKYKMFGKENHMSPDDHFQDIKRLISAIAGKARRISVIMPMLYSGRQDKRNTRESLDCAMALQELENLGVENIFTFDAHEPRVQNAIPLIGFESLHPTFEIIKTMLSTDIKINVDKSQLLVISPDTGAMDRAIYYANVMGLDVGMFYKRRDYKKIVNGKNPIIQHEYMGSQIAGKDVLIVDDMIASGESVFEIAKELKKRNARNIYVAVSFALFTEGINKMDRYYQDGIISKLFATNLTYIPNTIKNAEWFKEVDMSYLISLLIDAVNYDDSVSPLLDATNKIKSILDK
Bacillati	Bacillota	Clostridia	Lachnospirales	Defluviitaleaceae				Defluviitaleaceae bacterium isolate_Co191P1bin84	MCL2234865.1	MAHKYMFNGIEIDFAGDLGIIAMSNCRDFGKKIDDNIRRLRKAAGMLTPDTFLIDIDEIRFANGEGKVLINDSVRGKDIFIISDTGNYSQTYKLYGYDNRMSPDEHYQDIKRVISAIGGKAARVNVVMPMLYASRQDKRKGRESLDCSMILQELENMGVRDIITFDAHNAAVQNAVSVMSFENIYATYEIVKNFIADEPDVMADRDNLLIISPDVGGMERAIYYSTVMRTDVGMFYKRRDYSRVESGRNPIVQHEYLGKDVEGKNVIIIDDMIGTGESMAEIVRELKRRNANKVFVAATFGMFTRGIGVFGELHDQGLLTRLYTTNLTHVPEDAPEKPWFNHVDMSPFAAELMNNINMNKSIEPVIDATTRLKNAIGI
Bacillati	Bacillota	Clostridia	Lachnospirales	Defluviitaleaceae				Defluviitaleaceae bacterium isolate_Emb289P1bin118	MCL2353039.1	MAYRMKCNNRDIDFTGDLGIIALKSCEELGKKMDSSIKALREKEGIPLPESGTFLIDMEEIRFSNGEGKVIIHDSIRGKDIYIISDVGNYSCTYPLYGHENRMGPDEHYQSIKRAVSAIGGKAARINVVMPMLYASRQDRRKGRESLDCSMTLRELEHMGVKTLVTFDVHNSSVQNATTLMSFENIYATYEIVKNFLEDEEDILTNKDNFLIISPDVGGMERAVYYSTVMNTDVGMFYKRRDYSRIESGRNPIVQHEYLGKDVEGKNVIIIDDMIASGESIAEIAKELKNRKANKIFAATTFAMFTKGDGIFQDLYDQGLLDRLYSTNLTYVPEETTKKPWFKHIDMSPFAAEIISNLNMNKSLTPVVDATSRLSDKLN
Bacillati	Bacillota	Clostridia	Lachnospirales	Defluviitaleaceae				Defluviitaleaceae bacterium isolate_Emb289P1bin132_iso2	MCL2372543.1	MQKTSPSKNEPLGNLGIIDMQGCKELAERIDQYLLKWRAAEGRQTYRIKADCPRFADGQGKGVLKESIRGHDIYIICDVLNHSVTFNMHGMSVPMSPDNHYQDLKRIIAAIGGKARRITVIMPYLYESRQDSKKGRESLDCAIALQELVSMGVANIIVFDAHETKVQNAIPLSGFDNIQPNYQMIKALLRNIPDLAIDKKSCMIVATDEGAVARCMNYSTMLGLELGMFYKRRDHSVITDGSNPILEHTFLGGNISGKDVIIVDDILSSGKSLLEVAQQLKNRGVNRIFIFATFGQFVNGLSAFDKAHENGLFERIFTTNLVYRSPELQSRKWYVQVDISKYISLIINTLNRDTSIRTILNPAQKIAALLSPKK
Bacillati	Bacillota	Clostridia	Lachnospirales	Defluviitaleaceae				Defluviitaleaceae bacterium isolate_Lab288P1bin137	MCL2619311.1	MTQIHAEIDFVGDLGIIAMSNCADFGKKLDENIKRIRKEAGLSTPDTFLIEIKEVRFANGEGKIKIEESVRGKDIFIVSDTGNYSQTYKLYGFENHMGPDEHYQDIKRVISAIGGKAARVSVIMPMLYASRQDKRDGRESLDCSMILQELENMGVRDIITFDAHNAAVQNAVSVMSFENIYATYEIVKNFVADEPDVIKDRDNLLIISPDVGGMGRAIYYSTVMQTDVGMFYKRRDYSRLVDGSNPIVQHEYLGKDVEGKNVMIIDDMIGTGGSMIEIVHELKRRNAAKVFVAATFGMFTKGIGAFEDLYNKGLMTRLYTTNLTHVPTDALDKPWFNHVDMSPFAADLVNNINMNRSIEPVIDATSRLKEALGK
Bacillati	Bacillota	Clostridia	Lachnospirales	Defluviitaleaceae				Defluviitaleaceae bacterium isolate_Lab288P1bin14	MCL2618422.1	MRTEHKNRPAYGEPVILALDSFREFGEKVDEIILRRYRENIDFDHGGFVPETLLAPVQCVRFSSGEGKVRLPKSVRGKDVFILCDKGNYSCTYSYHGFTNHMGPDEHFADVKRAISAIGGKSRRTTVLMPLMYASRQDKRKSRESLDCAMALQELQSMGVNDILTFDMHNSAVQNAIPLASFENLYPTYDIVKSIVRHEGESIRSGRLVVISPDTGAMDRAIYYASILDTGVGLFYKRRDYTRVINGSNPIVEHEYMGPSLEGMDALIVDDIAASGDSIIEVMKQLRQRDARKIFVAVTFSQFTNGVERFNEQFEKGMFNRIFSTNLTYVSPGVKSQPWYQEVDMAEFVAKLIDNYNFGRSVAPLLNMAQEMKSVIVDMHNEHPTAKDIEL
Bacillati	Bacillota	Clostridia	Lachnospirales	Defluviitaleaceae				Defluviitaleaceae bacterium isolate_Lab288P1bin51	MCL2851700.1	MYSEQKNPAAYGELVILALDSFRDFGEKVNEIILRRYRENIDFDHGRHTPESFLAPVECVRFSSGEGKVRLPNSVRGKDVFILCDKGNYSCTYDHHGYTNHMGPDEHFADIKRVISAIGGKSRRTTVLMPLLYASRQDKRKSRESLDCAMALQELENMGVKDILTFDVHNSAVQNAIPLASFENLYPTYDIVKSLMEHEGESITSGRLIVISPDTGAMDRAIYYASVLDTGVGLFYKRRDYARVINGTNPIIEHEYMGPSLNGMDALIVDDLVASGDSIIDVIVQLRLRNVRKVFVAVTFTQFTSGVEKLNECYEKGLFHRMFSTNLTYVSPEVKAQPWYLEVDMAEFVAKLIDNYNFGRSVAPLLDMAQEMKSVIRSMNSTCPLSGNDV
Bacillati	Bacillota	Clostridia	Lachnospirales	Defluviitaleaceae				Defluviitaleaceae bacterium isolate_Lab288P1bin54	MCL2855447.1	MAHKYMFNGIEIDFAGDLGIIAMSNCEEFGKKLDDSIKRIRKAAGMLVPDTFLINIEEVRFANGEGKIKIHDTVRGKDVFIVSDTGNYSRTYKLYGHDNRMGPDDHYQDIKRVISAIGGKAARVNVIMPMLYASRQDKREGRESLDCSMILQELENMGVRDLITFDAHNAAVQNAVSVMSFENIYATYEIVKNFISDEPDVIADRDNLLIISPDVGGMGRAIYYSNVMKTDVGMFYKRRDYSIVESGRNPIVCHEYLGKDVAGKNVMIIDDMIGTGESMAEIVQEMKRRNAAKVFVVATFGMFTKGIGIFQELFDQGLLTRLYTTNLTHVPTDALDKPWFNRVDMSPFAAELINNINMNRSIEPVIDATTRLKNALGN
Bacillati	Bacillota	Clostridia	Lachnospirales	Lachnospiraceae				Acetatifactor sp. isolate_SC0322_S7_11_	MDE5892764.1	MPNREEKRNLETIPVGSLGIIALEGCRVLGDKVDKFLVKWRTERENEHKDSLAFSGYQRDSYLLDTKVPRFGSGEAKGMILESVRGCDLYLLVDVCNYSLTYSLCGHENHMSPDDHYQDLKRIIAAVGGKARRITVIMPYLYESRQHKRTTRESLDCALALQELVNMGVDNIITFDAHDPRVQNAIPLHGFETVQPAYQFIKGLLRHVKDLQIDNGHMMVISPDEGGMKRAIYIANVLGLDMGMFYKRRDYTQVVNGRNPIIAHEFLGSSVDGKDVIIIDDMISSGDSILETAAALKQRKAGNIFVFSTFGLFTGGLDKFDKAYESGLITRILTTNLIYQTPELLEREWYINCDMSKYIAYIIDTLNHDSSISDLLNPSERIQSIVAKYRNGELQD
Bacillati	Bacillota	Clostridia	Lachnospirales	Lachnospiraceae				Acetitomaculum ruminis	WP_092871165.1	MKRQADQVADIIPVGALGIIPLKGINELGEKVNNYLVRWRKARSGKHIDNPAFEGYEKDSFIIKAQCPRFSSGEAKGLILETVRGHDLFILVDVTNYSLTYNICGHVNHMSPDDHFADLRRTIAALGGKARRITVIIPYLYESRQHKRSTRESLDCALALQELTNMGVDNIITFDAHDPRVQNAIPLKGFETVRPSYQFVKGLLKTVKDLKIDKDHLMIISPDEGATERAVYLATILGIDIGMFYKRRDYSTIIDGHNPIVAHEFLGSSLEGKDVVIIDDMISSGESMIDVARELKKRKAKRIFCAATFGLFTNGLEIFDKAHEEGLIDKILTTNLIYQSPELLKRDYYVSCDMSKYIAFIIDILNTDSSMSELLNPFERIEKLVGEYKKDPYSIK
Bacillati	Bacillota	Clostridia	Lachnospirales	Lachnospiraceae				Aequitasia blattaphilus	WP_262065327.1	MSNIKLIEEAMPVASLRIAALDSCKDLGEKVNNHIVNFRKEYKKECEEKSRDYLECDRDNYLIDISTPRFGSGEGKGVIGETIRGKDLFIMVDVCNYSLTYTVNGHINHMSPDDHYQDLKRIIQATTGKAKRVNVIMPFLYESRQHKRTKRESLDCAIALEELIQMGVDNIITFDAHDPRVVNSIPLHGFDNFSPAYQFIKALLRVETDLQVDKDHLMMISPDEGAMHRAIYFSNVLGINMGMFYKRRDYSTVVNGKNPILSHEYLGDDLNGKAVIVVDDMISSGDSILDVAKQVSTQGASKVILCTTFGLFTEGLDKFDEYYEKGYFDRVITTNLTYLPPAILERPYFTIADMSKFLALIIDSNNHDVTMSSVLDPTTKIKQLLEKYNK
Bacillati	Bacillota	Clostridia	Lachnospirales	Lachnospiraceae				Agathobacter sp. isolate_HAN005_	MCH5333592.1	MPNDERILETMPYGKLALIPTASCADLGQKINDYLVGWREHREHEHQNESAFNGYYRESYIIEPIIPRFGTGEAKCVINQSVRGYDLYIMVDVTNYSMTYSLCGQISHMSPDDHFADLKRVIAAVGGKARRITVILPYLYEGRQHRRTSRESLDCPLALQELVNMGVDNIITFDAHDPRVVNAIPLSGFENVMPSYQFIKGILKNVKDLTIDAEHMMVISPDEGATDRAIYMANVLGVEMGMFYKRRDYSKVVDGRNPIVAHEFLGSNVEGKDVMIIDDMISSGESVIDTARELKKRRANRIFVVSTFGVFTNGLKAFDQAYEDGLIYRLVTTNLIYQTPELLSKEYYISCDMSKYIAYIVDTLNHDSSISDLLNPYDRIKRYVKKYNEAKKGKKK
Bacillati	Bacillota	Clostridia	Lachnospirales	Lachnospiraceae				Anaerocolumna chitinilytica	WP_185255515.1	MTENTVKAPIAPLKILSLEGFRTMAEKVDKHISASRKLKEESFLNHHSFTGYYKDSYLVNAVVPRFSSGEAKGLLKESIHGSDLYILADISNHSLSYNLYDTPNCMSPDDHFQDLKRLIDACNGKARRITVILPFLYESRQDKRTILESLDCATALQELAEMGVKNIITFDAHDARVQNAIPLEGFDNFYTSYQFLQALLKTEDGLSIEKEDFMVISPDVGGMSRAVYYSNILSVDMGMFYKRRDYSVINDGKNPIIDHEFLGGNVEGKAVYIVDDMIASGESVLEVAAELKARKAKKVYVAATFGLFTSGFAKFDEAYENGVIDRVYTSNLIHTPSELMEKPYYTNVDISKYLSLIIDTLNHDSSVDGIMKSSELIKDQLADYRAKCKKNG
Bacillati	Bacillota	Clostridia	Lachnospirales	Lachnospiraceae				Anaeromicropila herbilytica	WP_271712442.1	MTTVNIPTSESIPVAPLKIIALDSCKSMGDKVNDYIVDSRHSQVNQNDHTLAFLGYEADNYLANAVCPRFGSGEAKAVIKESIRGTDLYILVDVTNREISYNLCGNKTFMSPDDHFQDLKRIIAASNGKAHRINVIMPYLYEGRQHKRSKRESLDCALALQELSNMGVDNIITFDAHDPRVQNATPIRGFDNFYTTLQFIRQFLYTEKDLKIDKDNLIIISPDEGGMSRSIYYTNVLGVDMGMFYKRRDYSTIVNGKNPIIEHQYLGRSIENKDVFIVDDMISSGESILEVASELKKRKARRVFIAATYGLFSEGFDKFDKAYEDGIIHRIYTTNLSYCSQELLDKPYYECVDISKYIALIIDTLNHDTSVDKILNPTTRIQELLESFRNGNLK
Bacillati	Bacillota	Clostridia	Lachnospirales	Lachnospiraceae				Anaerotaenia torta	WP_429147655.1	MSKDEKIVETIPVGQLGIIALESSKTLGQRVNDYLVAWRQERESEHKGTIAFAGYQRDSYLMKACCPRFGTGEAKGQIKESVRGADLYLLVDVTNYSLTYSVSGHMNHMSPDDHYQDLKRIIAAVGGKARRITVIMPYLYEGRQHRRTSRESLDCALALQELTQMGVESIITFDAHDPRVQNAIPLSSLETVAPNYQFIKAMLQHVPDIRLDSDHMMVISPDEGGMSRAVYFANVLGLDMGMFYKRRDYTRIVNGRNPIVAHEFLGSDIAGKDVLIVDDMISSGDSILDVARELKERNAGRIFVAATFGLFTNGADKLDEAYEQGLIYRVLTTNLIYQTPELLAKPWYIDVDMSKYVALIIDTLNHDNSISGLLNPVERIQSILKEHNQGGRKLTGNDMDD
Bacillati	Bacillota	Clostridia	Lachnospirales	Lachnospiraceae				Bilifractor porci	WP_154458734.1	MTNINYLINSMPVAPLKLIALPGCEDMAKTIDRFLVQFRQEIVEANPSKEKLYGYAEKTFLADCECPRFGSGESKGNISESVRGVDLFLLVDVANYSMTYQAFGQTNHMSPDDHYQNLKRIIAAVNGKAHRVNVIMPFLYEGRQHKRTGRESLDCAMALQELSSMGVTNILTFDAHDPRVMNAIPLHGFDNFFPTYQFLKALLKSYPDMQINNKNLMIISPDEGAMSRAVYFSNVLGVDMGMFYKRRDYSVIVNGKNPIVAHEFLGDSVKGKNCIVIDDMISSGGSMLDVASQLKERGAENVFVCTTFGLFTDGLEKFDEYYEKGIISKVITTNLIYQTPELLSRPWYATAKMGKYLASIIDTLNHDVSINKVRDNTLKINKLLKRHR
Bacillati	Bacillota	Clostridia	Lachnospirales	Lachnospiraceae				Bilifractor sp. isolate_SBF912SR2HQ0084_iso1	MGI6118037.1	MASDNTKYYDSIPVGRLGLIPLASCANLGQKVNQYIVSWRKNRELLKPQEMFLDGYDRDSFIISSSVPRFGTGEAKGMIGDSIRGDDIFIMVDVCNYSLTYKMFGQVNRMSPDDHFQDLKRIIAAIGGKARRINVIMPYLYESRQHKRSGRESLDCAIALQELVDMGVENIITFDAHDPRVQNAIPLDGFETVTCAYQFIKNILRYGRDIKVDSKHLMVVSPDEGGMQRSIFLANNLGVDMGMLYRRRDYSTIIDGRNPIVAHEFLGADVKGKDIIIADDMISSGDTIIEVAKLLKDMGARNIYLCSTFGMFTNGMKKFDDAYKAGYFSLLFTTNLIYQPAELLTKPYYHSCDLSKYIALIIDTINHDSSISELLDPSVRIQNVLKKYEKNEKI
Bacillati	Bacillota	Clostridia	Lachnospirales	Lachnospiraceae				Bilifractor sp. isolate_SBF912SR2HQ0084_iso2	MGI6118829.1	MMSKKYDYLAKAVPVAPLKLVGLPGCEKLTGKINDYLVTNRKKLVHEYPEKRKIRGLCEENYIIDCELPRFGTGESKARLLQSARGVDLFILVDVCNPSVKYEAFGRETRMSPDDHYQNLKRVISAVTGKAHRINVIMPFLYESRQHRRTARESLDCAFSLQELTKMGVSNILTFDAHDPHVMNAIPLSGFDNFFPNYQFLQALLESEPDLSISKNNLVVISPDEGAMPRAIYFANILGVDIGMFYKRRDYSVIVNGKNPIVAHEFIGDSVEGKDCVVIDDMISSGGSILDVAKQLKGRGAKRVFVCTTFGLFTDGFDEFDKYYKDGMIEKVITTDLIYQQPELLKKPWYATARMEKYLANIIDTLNHDISTEKVRDNTHKINKLMKKYRRQNSHEG
Bacillati	Bacillota	Clostridia	Lachnospirales	Lachnospiraceae				Blautia sp.	WP_095176362.1	MVNELNLIVLPSCDDFGNLVYKRLREIRKEDVFLIKPGCFRFATGEGKVVFNESIRGSDVYIFVDVTNYNVTYRLRDKDIPMSPDEHFQDLKRVISVAISEAQRVSVIMPYLYEGRQHKKNNRESLDCALMLQELFNLGVANIITFDAHDPRIQNAIPLGGFVNLIPSYQFLKTIINNIKSIKFEKEKLIIISPDEGAVDRAILLANSIQVDMGMFYKRRDYSKIKDGRNPILEHKFLGGNVEGKDCILIDDMISTGESIIDTAHKLKIMGANKVIICCTFGLFTEGINDIEDAYCKQVFDYMITTNLNYREQSILDRKWYLEADMSEYAAMIIDSLNKEMPLDSLHKLESK
Bacillati	Bacillota	Clostridia	Lachnospirales	Lachnospiraceae				Blautia sp. GCF_036298505.1	WP_329983810.1	MAQVNTKDFSTLPVGRLGLIPLQSCSSLGAKVNDWLVKWRAERQYPGMDSFAFEGYKRDSYIIDAKTPRFGSGEGKCTITESVRGDDIYVMVDVTNYSLSYPIGPYTNLMSPDDHFQDMKRVIAAVGGKARRVNVIMPYLYESRQDKRVGRESLDCANALHELIDMGVENIITFDAHDSRVQNATPLHGFETVQPSYQFIKALLNNEKGLHIDKDHFMTISPDEGSMNRAIYLANVLGVDMGMYYKRLDYSRYVNGRHPIAAYEFLGPKIEGKDMILIDDMISSGDTIIKIASLLKEKGAGRVYICSTFGFFTDGLDKFDDAYKKGYFDKLLTTNLVYQSPELLEKPYYISCDMSKYIALIIDTLNHDTSVSHLLNPVDRIKRCVTNYMSQHEK
Bacillati	Bacillota	Clostridia	Lachnospirales	Lachnospiraceae				Blautia sp. isolate_RGIG5147_	MBR2258044.1	MPNNDPMERSVPIAPIRIAALAGCRELAEEVDKKLVKLRRESLVERKGSMPMPKGYVEKSYLVDCECPRFGTGEGRGYINESVRGTDLYLMVDVTNYSLTYQVCDHENHMSPDNHFQDLKRIISAANGKAHRINVIMPFLYEGRQHRRTKRESLDCALALEELSRMGVGNIITFDAHDPRVQNSIPLNGFDNFYPTYQFLKALVRSVSDFHLDNDHLMIISPDEGAMSRAVYFSNILGVDMGMFYKRRDYSTVVNGKNPIVAHEFLGDSVTGKDVVIIDDMISSGESMLDVARQIKERGASRVFICCTYGLFTEGMDKFDEYYKKGLIDKVITTNLNYRIPELLERPYYVEANMSRYLANIIDLINHDESVDKVRSSNEKIIELKKRISLGAAQK
Bacillati	Bacillota	Clostridia	Lachnospirales	Lachnospiraceae				Blautia sp. isolate_RGIG5651_	MBR2764823.1	MAQIAVKDMSTLPYGRLGLISLEGSSDLGRMVDQWLVKWRREREYPLIDTFELEGYRRDSFQIKVKTPRFGTGEAKCEITESVRGDDIYILVDVCNYSLTYQIGPYVNLMSPDDHFQDLKRVIGAIGGKARRVNVIMPYLYEGRQDKRSGRESLDCATALHELINMGVENIITFDAHDTRIQNATPLHGFETVHPSYQFIKALLGNVQGLKINNEHFMIISPDESGMHRAIYLANILGVDMGMFYRRLDYSQVEENGRHPIAAFEFLGPSLAGKDVMIVDDMISSGNTILEIAEMLKQKGANRIFLCCTFGLFTDGLEKFDQAYSAGIFDRLLTTNLIYQMPELQQKPYYISADVSKYIALIIDTLNRDLSVSGLLNPVDRINKAVSSYNALQEV
Bacillati	Bacillota	Clostridia	Lachnospirales	Lachnospiraceae				Butyrivibrio fibrisolvens	WP_073385328.1	MPDFQQLENKIPVAPLKLVVLDSATELGDKVDKYLVDFRNNIHTVPAGDPAFKNYMQDSYKFVPKLDRFASGEAKASLNDSIRGDDLFILLDVVNYNCPYKMNGFTNYKSPDDHYQDLKRVIAAANGKAKRLNVIMPFLYVGRQHRRSQRESLDAALMFKELADMGVKNFITFDAHDPRISNSAPLNGFDNFMATYQFMKELLLNIDDLIVDKDHLIVISPDEGALDRAVYFANVLGADTGMFYKRRDYAHVVNGTNPIVAHEFLGSNIQGKDVIIVDDMISSGASMIDTSRQLKEMGAKRVFIACTFGLFTDGMDKFDDAYEKREFDYIISTNLTYQNPENVKRPYYLVADMSKYIATIIDFVNHDVSTSNILIPTSKIHEIVQKYNEGDHTLSELRS
Bacillati	Bacillota	Clostridia	Lachnospirales	Lachnospiraceae				Butyrivibrio sp. MC2021	WP_026518597.1	MSSDSNLGIISLESYIDKAKRINQILCGWRHQDNFLIDVQCPRFASGEAKAVIKQSVRNKDIYIIVDVCNNSLKYKMDGELNRMSPDDHYQDLKRVIAACNGKAKRITVIMPFLYESRQHRKTARESLDCAVMLNELQFLGVDNIVTFDAHDPRMQNVLPLNGIENISPALQFTQALLTEYEDIKIGPEHLMFIAPDEGATERVVFFASVFGVNIGMFYKRRDYANIVDGTNPIIAHDFCGGDLQGLDAIVVDDMIASGGSIIDVCKQIKDRGAKRIFIFATFGLFSSGFDKLDIAYEEGLFDRIFTTNLIYQKPELLEKKYYYGVNMNQYMAAIIDTLNHHSSMQALTKPAARIRETIRNYKRPE
Bacillati	Bacillota	Clostridia	Lachnospirales	Lachnospiraceae				Candidatus Dorea gallistercoris isolate_ChiSxjej1B13_11762_	HIW84082.1	MSNIKLIEEALPVAPLKIAALESCRELGKKVNDYIVGFRGDTVRDPLESPLFYNYQLDNYLLKFHCPRFGTGEAKGVLEESIRGKDLFIMVDVCNYSLTYTVNGHLNHMSPDDHYQDLKRVISAANGKAHRLNVIMPFLYESRQHKRTKRESLDCALALQELVDMGVSNIITFDAHDPRVQNSIPLHGFDNFNPPYQFIKALLRAEPDLPVDKEHLMIVSPDEGAMHRAVYFSNVLGVNMGMFYKRRDYSTIVGGRNPIVAHEFLGEDIKGKYVIVVDDMISSGESMLDVARQMKDRGASRVFVCTTFGLFTNGFDKFDEYYEKGYIDRVITTNLTYLPPATQEKPYFVVADMSKFIALIIDSFNHDITMSHVLNPTDKIHALLEKRRSISP
Bacillati	Bacillota	Clostridia	Lachnospirales	Lachnospiraceae				Candidatus Limivivens intestinipullorum	HIS30809.1	MQQIDERNLETIPVGPLGIIPLASCRQLGEKVNNYLVTWRKERNHKHKANVAFEGYQRDSYIIDAKVPRFGSGEAKGVINDSVRGDDLYLLVDVCNYSLTYSLCGLTNHMSPDDHFQDLKRIIAAVGGKARRITVIMPYLYESRQHKRNGRESLDCALALKELVRMGVDNIITFDAHDPRVQNAIPLSGFDTVQPVYQFIKGLFKAESGLYIDKTNMMVISPDEGGMSRAIYMANVLGLDMGMFYKRRDYAKIVNGRNPIVAHEFLGSNVEGKNMVIIDDMISSGDSVLEVAMELKKRKAAKIFICATFGLFTNGLDKFDKAYQEGLFDYVLTTNLVYQTPELLQKPYYINCDLSKYIAYLIDTLNHDASISSLLTPIDRINRFLAKNNKPKAE
Bacillati	Bacillota	Clostridia	Lachnospirales	Lachnospiraceae				Candidatus Merdisoma sp. JLR.KK011	WP_334337603.1	MLQRSQRVLETIPVGSLGLIPLKSCQQLGQQVNDYLVKWRHSSELEHKSNIAFTGYERDSYLIEAKTPRFGSGEAKGSLSDSVRGNDLYLMVDVCNYSLTYNLYGYTNHMSPDDHFQDLKRVIAAIGGKARRITVIMPYLYESRQHKRTARESLDCALALQELTEMGVENILTFEAHDPRVQNAIPLYGFETIPSAYQMVKGLLGSVSDLKLDSGHMLVISPDEGGMSRAVYLANVLGLDMGMFYKRRDYTKLVNGRNPIISHEFLGDNIEGKDMIVVDDMISSGDSILEVASELKKRGARRIFVFSTFGLFTNGLEQFDDAYEKGIITRVLTTNLVYQTPELLKRPYYINCDMSKYIALLIDTLNHDVSISDLLDPYDRIQALMQKYHHRQPILDE
Bacillati	Bacillota	Clostridia	Lachnospirales	Lachnospiraceae				Chordicoccus furentiruminis strain MP1D12_iso1	WP_274940730.1	MSVAENQEKVLPVAPLKIAYLEGSRPIAKQINASLVKMRSAAASHDKSALTVQGYVEPSYLLDTRLTRYGTGEGKAVISESVRGTDLYIIADVMNYSVTYKVCGRINHMSPDNHFQDLKRIISAANGKAYRISVVMPFLYESRQHKRAGRESLDAAMALRELQNYGVSEIVTFDAHDPRVRNAVPLRGFDNFMPTYQFLRALLKTAPDLQFDSGHFMVISPDEGAMNRAVYFSNILGADIGMFYKRRDYSRVVNGKNPIVAHEFLGDTVEGKDCVIIDDMISSGGSMLDVCRQIKERGARRVFICTTFGLFTDGFARFDEYYEKGMFDRLITTNLTYRPPELLRKPYYETANMYKYMANIINTLNHNQSMDKVKSTTHKITKMLGKVQEPVARPVVLDQDDLDKQ
Bacillati	Bacillota	Clostridia	Lachnospirales	Lachnospiraceae				Chordicoccus furentiruminis strain MP1D12_iso2	WP_274941988.1	MTDTQAKPVLTTIPEGRLAIIPMKSTTEIGKKVDNYLVQWRKERVTAGQASDDNGYCRDSFIVEANTPRFGTGEAKGEIKTSIRGDDLYILVDVMNYSVTYKMNGFENVMSPDDHFQDLKRVIAAAGKKARRVSVIMPYLYEGRQIKQNGRESLDCAGALQELMDLDVENIITFDAHDARVQNAIPYSGFETVSPAYQFIKNVLRADPDLTIDSSHLLVVSPDEGGMGRAIYLANVLGIDMGMFYKRRDFSTVVNGSNPVVAHEFLGPDVEGKDVIIIDDMISSGDAVLETAQLLKKKKAGKIFICATFGILTGGTTPFDSAYKRGLFTKLITTNLVYQPEELLKKPYYISCDMSKYIALIIDTLNHDCSLSGLLNPVDRINRVLERYARGEKI
Bacillati	Bacillota	Clostridia	Lachnospirales	Lachnospiraceae				Clostridium fimetarium	WP_092449424.1	MPRDERHTETIPVGTLGLIPAISCAKLGEKVNQYLVDWREQRQNTHAETLAFSGYQSDSYIVSAQTPRFGTGEGKGVINESVRGYDLYIMVDVCNYSLSYSLCGYQNRMSPDDHYQDLKRIIAAVGGKARRITVIMPYLYESRQHKRTGRESLDCALALQELTNMGVDNIVTFDAHDPRVQNAIPLKGFETVPASYQFIKHLLLNIDDLEIDSDHMMVISPDEGGMGRAVYFANVLGIDMGMFYKRRDYTKVVKGRNPIVAHEFLGASVEGKDVFIIDDMISSGESILEVAAELKRRKARRVFAASTFGLFTNGFNKFDEAYENGTIDKILTTNLVYQPEELLSKPWYISVDMSKYIALLVDTLNHDASISELLSPVERIQTRVNEYNEKHNR
Bacillati	Bacillota	Clostridia	Lachnospirales	Lachnospiraceae				Dorea sp. AF24_7LB	WP_118519238.1	MPNIKLMESSLPIAPLKIAAHASCIDLGKKVNDYIVSFRQNTLTENHTSPLFRAYSTDNYLIDCDCPRFGTGESKGLLGESIRGKDLFVMVDVCNYSLTYTVSGHLNHMSPDDHYQDLKRIISAANGKAHRVNVIMPFLYESRQHKRTKRESLDCALALQELIDMGVSNIITFDAHDPRVQNSIPLHGFDSFNPPYQFMKALLRAEPDLIVDKDHLMIVSPDEGAMHRAVYFSNVLGVDMGMFYKRRDYSTIVNGKNPIVAHEFLGTDIKGKNIIIIDDMISSGESMLDVAKQIKERGASRVFVCTSFGLFTEGFEKFDEYYEAGYIDRVITTNLTYLPPAALEKPYFVVADMSKFIALIIDSLNHDITMSSVLVPTDKIHKLLDRHNTDLAARHII
Bacillati	Bacillota	Clostridia	Lachnospirales	Lachnospiraceae				Dorea sp. GCF_041403925.1	WP_371278185.1	MLRRNDRNLENIPVGALGLIALDGCTEMGAKVNDYLVKWRKEDGHVHKNDVAFTGYEKDTYLIDAKVPRFGSGEAKGIINESVRGKDLYLMVDVCNYSLTYSLTGNVNHMSPDDHFQNLKRIIAAVGGKGRRINVIMPFLYESRQHKRGSRESLDCALALQELVRMGVDNIITFDAHDPRVQNAIPLNGFETIRPTYQFIKGLLRTFKDLQIDSKHMMAISPDEGATGRAIYLANVLNLDMGMFYKRRDFSRVVDGRNPIVAHEFLGSSVEGKDVIILDDMISSGDSMLDVARQLKQRKAKRIFCAATFGLFTNGLEKFDQAYEEGILDAVLTTNLIYQTPELLERPYYINCDMSKYIALVIDTLNHDGSISSILNPIERIQNVVTKYKNGEEV
Bacillati	Bacillota	Clostridia	Lachnospirales	Lachnospiraceae				Dorea sp. isolate_ABMPRH_210_2_1_	MCI9614914.1	MTNIKLMETVLPAAPLKIAALDSCKDLAGKVNNYIVTFRQETLDENLDSPLFSSYQLDNYLVRCNCPRFGSGEAKGLIAESIRGKDLFIMVDVCNYSLTYTVNGHLNHMSPDDHYQDLKRIISAANGKAHRLNVIMPFLYESRQHKRTKRESLDCALALQELTDMGVDNIITFDAHDPRVQNSIPLHGFDSFNPPYQFMKALLRAEPDLIVDKDHLMIISPDEGAMHRAIYFSNVTGVNMGTFYKRRDYSTIVKGKNPIVAHEFLGDDVRGKHVIIVDDMISSGESMLDVARQVKDRGASRVFVCTTFGLFTEGFDIFDDYYNKGYIDRVITTNLTYLPPAAYEKPYFVVADMSKFIALIIDSMNHDISIGNVLNPTDKIHSLLKKHNESLALNTSR
Bacillati	Bacillota	Clostridia	Lachnospirales	Lachnospiraceae				Herbinix hemicellulosilytica	WP_103203653.1	MPKREMIVDTIPVGPLGIIALESSKTLGEKVNDYLVSWRKQRESEHKETIMFSGYQRDTFLLNACCPRFGTGEAKGMIKESVRGYDLYLLVDVTNYSLTYTVCGHTNHMSPDDHYQDLKRIIAAVGGKARRITVIMPYLYEGRQHRRNSRESLDCALALQELTNMGVESIITFDAHDPRVQNAIPLKSLESVQPTYQFIKAILKNVPDVKIDADHMMIISPDEGGMGRAVYYANVLGLDVGMFYKRRDYTKIVNGRNPIVAHEYLGDSVEGKDIIIVDDMISSGESMLDVATELKRKKANRIFLLGTFGLFTGGLSKFDEAYEKGLIYRLLTTNLVYQSPELLTKPYYISVDMSKYIALIIDTLNHDKSISGLLNPVERIHNILEKYNQVKKK
Bacillati	Bacillota	Clostridia	Lachnospirales	Lachnospiraceae				Herbinix luporum	WP_058259034.1	MPKHEKIVETIPVGPLGIIALESSKSLGAKINEHLVSWRDLRESEHKETIAFKGYQRDSFLINACCPRFGTGEAKGMIKETVRGYDLYLLVDVTNYSLTYSVCGHTNHMSPDDHYQDLKRIIAAVGGKARRITVIMPYLYEGRQHRRNSRESLDCALALQELTNMGVESIITFDAHDPRVQNSIPLNTFETVQPTYQFIKAILKNVPDIKMDADHMMVISPDEGGMSRAVYFANVLGLDMGMFYKRRDYTKIINGRNPIVAHEFLGDDVEGKDILIVDDIVSSGESMLDVASELKRRKANRIFVVSTFGLFTGGLDKFDKAYEEGLIYRLMTTNLVYQSPELLTKPYYINVDMSKYIALIIDTLNHDNSISGLLNPVERINKVLEKYNQTKKK
Bacillati	Bacillota	Clostridia	Lachnospirales	Lachnospiraceae				Herbinix sp. isolate_L_E1_T20_C_bin.116_	MDF2537519.1	MSKHDKIVETIPVGPLGIIALEGCNSLGNKVNDYLAGWRNTRESEHKGTIAFSGYQKESYLLNASCPRFGTGEAKGMIKESVRGSDLYLLVDVTNYSLTYSVCGQTNHMSPDDHYQDLKRIIAAVGGKARRITVIMPYLYEGRQHRRTSRESLDCALALQELTHMGVESIITFDAHDPRVQNAIPLKSLETVAPTYQFIKAMLKKVPDIKFDCDHMMVISPDEGGMSRAVYYANVLGLDMGMFYKRRDYTRIVNGRNPIVAHEFLGSDIEGKDILIIDDMISSGESILDVATELKRRKANRIFVAATFGLFTNGFDKLDEAYEKGLIYRLLTTNLTYQTPELLTKPYYINVDMSKYIALIIDTLNHDNSISGLLNPVERIHDILSEYGQDGNKAK
Bacillati	Bacillota	Clostridia	Lachnospirales	Lachnospiraceae				Herbinix sp. isolate_STF1_226_	MDD4112401.1	MPKQEKIVETIPIGPLGIIALESNKTLGNKVNDYLVYWRELRESEHKGTIAFTGYQRDSYLINACCPRFGTGEAKGQIKETVRGYDLYILVDVTNYSLTYTVRGHANHMSPDDHYQDIKRIIASVGGKARRITVIMPYLYEGRQHRRSSRESLDCALALQELTNMGVESIITFDAHDPRVQNAIPLKSLETIQPTYQFIKAILKNVPDIKMDSDHMMVISPDEGGMGRAVYFANVLGLDMGMFYKRRDYTKIINGRNPIVAHEFLGPDIEGKDIMIIDDMISSGESMLDVATELKRRKANRIFVVCTFGLFTGGLDKFDEAFEQGIIYRLLTTNLTYQIPELLTKPYYINVDMSKYIALIIDTLNHDNSISGLLNPVERINNVLERYNQVKSK
Bacillati	Bacillota	Clostridia	Lachnospirales	Lachnospiraceae				Lachnoclostridium sp. An138	WP_087306692.1	MLLQRSQRVLETIPVGSLGLIPLKSCEELGRQVNDYLVKWRHSSDLEHKSSIAFTGYERDSYLIPAHTPRFGSGEGKGTIDDSVRGNDLYLMVDVCNYSLTYKLYNYTNRMSPDDHFQDLKRVIAAIGGKARRITVIMPYLYESRQHKRSARESLDCAMALQELVNMGVENILTFEAHDPRVQNAIPLNGFETVTPAYQLIKGLLETTPGLEIDSRHMLVISPDEGGMSRAVYLANVLGLDMGMFYKRRDYTRIINGRNPILAHEFLGTDIEGKDMIVVDDMISSGDSMLEVIRELKKRKARNIYIFCTFGLFTNGLEKFDKAYEEGLFTKLLTTNLVYQTPDLLSRPYYVSCNMSKYIALLVDTLNHDVSISDLLDPYDRIQALVRRYRNGELQGQD
Bacillati	Bacillota	Clostridia	Lachnospirales	Lachnospiraceae				Lachnoclostridium sp. An169	WP_087159473.1	MSNIEALEKTLPVAPLKIVAMESCKELGRKVNDYIVSFRENTINEVTESPLYVNYKSNNYLVDCACPRFGSGEAKGILKETVRGTDLFIMTDVCNYSLTYLVNGHVNHMSPDDHYQDLKRIIAASAGKAHRITAIMPFLYESRQHKRTKRESLDCALALEELTYMGVSNIITFDAHDPRVQNAIPLSGFDSFNPPYQFMKALFRAIPDLKADKDHMMIVSPDEGAMHRAVYFSNVLGVDMGMFYKRRDYSTIINGKNPIVAHEFLGDDVSGKDVIIVDDMISSGESMLDVARQIKSRGASRVFVCTTFGLFTDGFEKFDDYYNKGYLDKLIVTNLTYLPPQLYEKPYFVMADMSKFLAMIIDSLNHDVTIGKVLNPTDKIHALLEKRSRGEV
Bacillati	Bacillota	Clostridia	Lachnospirales	Lachnospiraceae				Lachnospira pectinoschiza strain M83	WP_074521716.1	MPRDERHIATIPYGKLGIIPLKSCTAMGDKVDKYLVDWREKRDNETVLSVAGYKKDSYILDAKTPRFGSGEGKGTLSDSVRGHDLYIMVDVANYSLTYSLNGVPNRMSPDDHYADLKRVIMAAGGKARRISVIMPFLYESRQHKRTGRESLDCAFMLQELTNMGVDNIITFDAHDPRVQNAIPLNGFESVSCTYQFVKYLLLGVDDLHIDSDHMMVISPDEGGMGRAVYLANLLGLDMGMFYKRRDYTKIVDGRNPIVAHEFLGTNVEGKDVIIIDDMISSGESMIDVASELKRRKANRVFCATTFGLFTNGFKKFDEAYEKGIIDKILTTNLVYQPEELLSKPWYINVDMSKYMALIIDTLNHDSSISNLLNPVERIQNRVKEYNELHYGK
Bacillati	Bacillota	Clostridia	Lachnospirales	Lachnospiraceae				Lachnospira pectinoschiza strain SL.1.13	WP_227090407.1	MPRDERHTQTIPYGTLGIVPLASCSELGKKVNNYLVDWREQRDHEDESTLAFSGYKRDSYIVSASTPRFGSGEGKGVLNDSVRGYDLYIMVDVCNYSLEYSLCGYKNHMSPDDHYADLKRVIAAAGGKARRITVIMPFLYESRQHKRSGRESLDCALALKELTDMGVDNIITFDAHDPRVQNAIPLKGFESVSATYQFIKYLLLGVDDLHIDSDHMMVISPDEGGMGRAVYFANVLGLDMGMFYKRRDYTKIVNGRNPIVAHEFLGSNVEGKDVVIIDDMISSGESMIDVAAELKRRKAKRVFCATTFGLFTNGFKKFDEAYENGVIDRVLTTNLVYQPEELLSKPWYINVDMSKYIALLIDTLNHDSSISNLLSPVERIQQRVKEYNETHYSK
Bacillati	Bacillota	Clostridia	Lachnospirales	Lachnospiraceae				Lachnospira sp.	WP_021865177.1	MPRDERHTATIPYGTLGIIPLASCTKMGEKVDKFLVDWREQREHENESTLAFNGYKRDSYILDARTPRFGSGEGKGVLNDSVRGSDLYIMVDVCNYSLEYSLCGFRNHMSPDDHYADLKRVIAAAGGKARRITVIMPFLYESRQHKRNGRESLDCALMLQELTDMGVDNIITFDAHDPRVQNAIPLKGFESVSATYQFIKYLLLNVDDLHIDSDHMMVISPDEGGTGRAVYFANVLGLDMGMFYKRRDYTKIVNGRNPIVAHEFLGSNVEGKDVIIIDDMISSGESMIDVASELKRRKAKRVFCATTFGLFTNGFKKFDEAYTNGIIDKVLTTNLVYQPEELLSKPWYINVDMSKYIALLIDTLNHDSSISNLLSPVERIQQRVKEYNELHYNK
Bacillati	Bacillota	Clostridia	Lachnospirales	Lachnospiraceae				Lachnospira sp. isolate_ABMPRH_320_1_	MCI8427864.1	MPRDERHTETIPYGTLGIIPLKSCTQLGKKVDNYLTEWRNQREHESEHTLAFAGYKRDSYILEAKTPRFGSGEGKGMMNDSVRGFDLYVMVDVCNYSLEYSLSGIKNHMSPDDHYADLKRVIAAAGGKARRISVIMPFLYESRQHKRSGRESLDCALMLQELTNMGVDNIITFDAHDPRVQNAIPLKGFESVSCTYQFIKYLLLGVDDLHIDNEHMMVISPDEGGMGRAVYFANVLGLDMGMFYKRRDYATIVNGHNPIVAHEFLGANVEDKDVLIIDDMISSGESMIDVASELKRRKAKRVFCATTFGLFTNGLKKFDEAYNNGIIDKILTTNLVYQPEELLNKPWYINVDMSKYIALLVDTLNHDSSISNLLNPVERIQKRVAEYNKTHYGK
Bacillati	Bacillota	Clostridia	Lachnospirales	Lachnospiraceae				Lachnotalea sp. AF33_28	WP_118554822.1	MTKDYTYQNNIPIAPLKIAPLDSCLDLAQKVDEYIVKFRRNDMEVLEAKRKSLEYRGYDCDSYLVKSHCSRFGSGEAKGVMDQSVRGSDLYIMVDVSNYSLSYTVCGHVNHMSPDDHFQDLKRVIATSMAPAHRVNVVMPFLYESRQHKRTKRESLDCAIGLEELVNMGVDNIITFDAHDPRVQNAIPLHGFDNFTPPYQFMKALFTKERDLKIDSDHIMVVSPDEGAMNRAVYFANNLSVDMGMFYKRRDYSTVVNGRNPIVAHEFLGSDVAGKTVIIIDDMISSGESMLDTARELKERKASKVIVCCTFGLFTDGFDKFDDFYSKGYLDYVITTNLNYRDPELLTKPWYLEADMSKYLAVIINTLNHEVSLGEYINTTEKIQAFIKKYNQGIF
Bacillati	Bacillota	Clostridia	Lachnospirales	Lachnospiraceae				Mobilitalea sibirica	WP_197662366.1	MSKHEKIVETIPVGPLGIIALESSSDLGKKVNEYLVEWRNERESEHKATIAFTGYQRDSYLLNACCPRFGTGEAKGMIKESVRGSDLYLLVDVTNYSLSYTVCGHTNHMSPDDHYQDLKRIIAAVGGKARRITVIMPYLYEGRQHRRTSRESLDCALALQELTHMGVDSIITFDAHDPRVQNAIPLRSLETVAPTYQFIKALLNHVPDIKLDADHMMIISPDEGGMSRAVYYANVMGLDMGMFYKRRDYTKIVNGRNPIVAHEFLGTDVEGKDILIIDDMISSGESILDVATELKRRKANRIFVASTFGLFTNGFEKFDEAYENGLLYRVLTTNLIYQTPELLTKPYYINVDMSKYIALIIDTMNHDNSISGLLNPIARIHNILDKYGQGTHNMQ
Bacillati	Bacillota	Clostridia	Lachnospirales	Lachnospiraceae				Mobilitalea sp. isolate_7M009_	MFT4145271.1	MSKHEKIVETIPVGPLGIIALESSKSLGQRVNDYLVEWRDARESEHKGTIAFSGYQRDSFLLKACCPRFGTGEAKGQIKESVRGADLYLLVDVTNYSLTYTVSGHLNHMSPDDHYQDLKRIIAAVGGKARRITVIMPYLYEGRQHRRSSRESLDCALALQELTQMGVDSIITFDAHDPRVQNAIPLSSLETVAPNYQFIKALLHNVPDLKLDAEHMMIISPDEGGMSRAVYYANVLGLDMGMFYKRRDFTKIVNGRNPIVAHEFLGTDIEGKDVLIVDDMISSGESVLDVAHELKKRNAGRIFVASTFGLFTNGFAKIDEAYESGLIHGILTTNLIYQTPELLTKPWYINVDMSKYVALIIDTLNHDDSISGLLNPVARIQNIMKEYKQGQYAIESAE
Bacillati	Bacillota	Clostridia	Lachnospirales	Lachnospiraceae				Mobilitalea sp. isolate_MFD12108_ilm_asm_bin40_	MGB4660993.1	MSNREKIVETIPVGPLGIIALESSQSLGQHVNDYLVEWRNERESEHKSTIAFSGYQRDSYLMKACCPRFGTGEAKGQIKESVRGSDLYLLVDVTNHSLTYSVCGNTNHMSPDDHYQDLKRIIAAVGGKAKRITVIMPYLYEGRQHRRSSRESLDCALALQELTHMGVDSIITFDAHDPRVQNAIPLKSLETVAPNYQFIKAMLKNVPDIKFDGKHMMVISPDEGGMSRAVYYANVLGLDMGMFYKRRDYTTIVNGRNPIIAHEFLGTDIEGKDILIVDDMISSGESILDVAAELKRRKAGRIFVASTFGLFTNGLAKFDEAYESGLIYRLLTTNLIYQQPELFTKPYYISVDMSKYIALIIDTLNHDASISGLLNPVERIQNILRRYNQEVKGDN
Bacillati	Bacillota	Clostridia	Lachnospirales	Lachnospiraceae				Parasporobacterium sp. isolate_MAG27_	MCF0228525.1	MQSEEYQIDTIPVGELGIIPMNGITELGKKVDEYIAGWRKNRVSHHANSLVMPGYQRDSYIVKTANPRFGSGEAKGVLYDSVRGRDVFILTDVCNHSITYSLCGKTNYMSPDDHFQDLKRTIASFSGRAKRINVIMPFLYESRQHKRTARESLDCALGMQELFDMGVENFITFDAHDPRVINCAPLACFENVKASYQFIKWLCKSVDDIDFDADHLMMISPDEGAIDRSVFFASVLGINMGMFYKRRDYSTIVEGMNPIVAHEYLGADLHGKDAIIVDDMISSGGSMIDTARDLKNRGARRVFIFSTFGLFTNGMAKFDKAHEEGLFDRVFTTNLTYQSPELLARKYYTSVDMSKYIAYIIDTLNHDCTLADIVSPVDKIKNLVADYKAKRK
Bacillati	Bacillota	Clostridia	Lachnospirales	Lachnospiraceae				Parasporobacterium sp. isolate_RGIG2565_	MBQ6368958.1	MLREDIQINTIPVGELGLIALSSCKDMGKQVDDYISSWRKHRQSDYEDSLALTGYKKDSYLIKVDNPRFGSGEAKGIIYDSVRGKDVFIMVDVCNHSVTYSLCGKTNCMSPDDHFQDLKRIIAAIAGKAKRITVIMPFLYESRQHRRTARESLDCAMGLQELYAMGVDNVITFDAHDPRVINCSPLKGFDTIRASYQFLKALCQHVNDIGFDPDHLMMISPDEGAIERSVFFASVLGINMGMFYKRRDYSTIVNGMNPIVAHEYLGADLAGKDVIVVDDMISSGGSMIDTAKDLKMRGAKRVFIFSTFGLFTNGMEKFDKAFEDGIFDKILTTNLTYQSPELLARDYYISVDMYKYISYLIDTLNHDTSIADLLDPAPRIKELISDYNGRA
Bacillati	Bacillota	Clostridia	Lachnospirales	Lachnospiraceae				Parasporobacterium sp. isolate_RGIG4354_	MBQ9029939.1	MLREDIQINTVPVGELGIIPLVSCSEMGRQVDSYISSWRKHRESDYKDSLALAGYKKDSYLIKAANPRFGTGEAKGIIYESVRGKDIFILVDVCNHSITYSLCGKTNFMSPDDHFQDLKRIIAAIAGKAKRITVIMPFLYESRQHRRTARESLDCAMGLQELYAMGVENVITFDAHDPRVINCSPLKGFETIRASYQFLKGLCKNVGDVIFDADHLMMVSPDEGAIDRSVFFASVLGINMGMFYKRRDYSTIVDGMNPIVAHEYLGADINGKDVIVVDDMISSGGSMIDTASDLKERGARRVFIFSTFGLFTNGMEKFDKAYEKGIFDKILTTNLTYQSPELLTREYYISVDMFKYISYLIDTLNHDASIGDLLSPASKIKELISNYNARA
Bacillati	Bacillota	Clostridia	Lachnospirales	Lachnospiraceae				Roseburia hominis	WP_302811493.1	MPNDERNLETMPDGALGLIPLESCKELGLKVDQYLVGWREKRQHQHQNDPAFKGYRRDSYIISTAVPRFGTGEAKGVIKESVRGYDLYLMVDVTNYSLTYSVCGYENHMSPDDHYADLKRIIAAVGGKARRITAIIPFLYESRQHKRTARESLDCALALQELTAMGVDNIITFDAHDPRVQNAIPLKGFETVQPAYQFIKGILREVKDLKIDSEHMMIISPDEGGTNRAVYLANVLGLDMGMFYKRRDYSKIVDGRNPIVAHEFLGSSVEGKDVIIIDDMISSGESMIDVATELKKRKANRIFVVATFGLFTNGLERFDEAVADGTIYKVVTTNLTYQTPELLAKPYYINCDMSKYIAYIIDTLNHDSSISDLLNPYDRIQRLVAKYKAEQN
Bacillati	Bacillota	Clostridia	Lachnospirales	Lachnospiraceae				Roseburia sp. GCF_052338435.1	WP_443958402.1	MPNDERNLETMPDGTLGLIPLKSCLELGTKVDKYLASWRATRQIKHIEDPAFKGYHRDSYIISTDIPRFGTGEAKGVIKESVRGYDLYLMVDVTNYSLTYSVCGHENHMSPDDHYADLKRIIAAVGGKARRITAIIPFLYESRQHKRTARESLDCALALQELTAMGVDNIITFDAHDPRVQNAIPLKGFETVQPAYQFIKGICRTVKDLQIDNDHMMVISPDEGGTNRAVYLANVLGLDMGMFYKRRDYSKIVDGRNPIVAHEFLGSSVEGKDVIIIDDMISSGESMIDVATELKKRKANRIFVVATFGLFTNGLEKFDKAVEDGIIYKVVTTNLTYQTPELLSRPYYINCDMSKYIAYIIDTLNHDSSISDLLNPYDRIQKLISRYKAGELS
Bacillati	Bacillota	Clostridia	Lachnospirales	Lachnospiraceae				Roseburia sp. isolate_ABMPRH_279_1_	MCI8389384.1	MPNDERNLETIPDGLLGLIPLDSCRELGLKVDRYLVGWRERRQHLHQHDAAFKGYRRDSYIISTSVPRFGTGEAKGVIMESVRGYDLYLMVDVTNYSMTYTVCGHKNHMSPDDHYADLKRIIAAVGGKARRITAIIPYLYEGRQHKRNGRESLDCALALQELISMGVDNIITFDAHDPRVQNAIPLHGFETVQPAYQFIKGILREVDDLIIDAEHMMVVSPDEGGTARAVYLANVMGLDMGMFYKRRDYSRIVDGRNPIVAHEFLGSSVAGKDIIIIDDMISSGESMIDVAAELKKRRANRIFAVATFGLFTNGLEKFDQAVEDGIIYKVVTTNLTYQTPELLDRSYYIDCDMSKYIAYIIDTLNHDSSISDLLIPSDRIRRLVTRYMDGQREVK
Bacillati	Bacillota	Clostridia	Lachnospirales	Lachnospiraceae				Roseburia sp. isolate_NALB_7863_22_	MCM1183018.1	MPVREEKRNLNSIPVGSLGIIPLQGCQELGRKVDKYLVKWRTERENEHKNSLAFSGYQRDSYIVDAKVPRFGTGEAKGVILQSVRGDDLYILVDVTNYSLSYSLCGHENHMSPDDHYQDLKRIIAAVGGKARRITVIMPYLYESRQHKRSARESLDCALALQEMVRMGVDNIITFDAHDPRVQNAIPLHGFETVSPTYQFIKGLLTHVPDLTIDAEHMMIISPDEGGMSRAIYMANVMGFDMGMFYKRRDYTKVVDGRNPIVAHEFLGSNVAGKDVIIVDDMISSGESVLEVAASLKRRRVNRIFVAATFGLFTGGLERFDKAYESGQIYRILTTNLIYQMPELLEKPWYISCDMSKYVAYIIDTLNHDSSISDLLNPNDRINNIIERYKNGTLDVPEAKR
Bacillati	Bacillota	Clostridia	Lachnospirales	Lachnospiraceae				Roseburia sp. isolate_RGIG7456_	MBR5565948.1	MPNNERILETTPDGILGLVPLQSCKELGNKVDEYLVTWREKREHEHQHDAAFQGYRRDSYIINTSVPRFGTGEAKAVIKESVRGYDLYLLVDVTNYSITYTVSGHQNHMSPDDHYADLKRIIAAAGGKARRITAIIPFLYESRQHKRTSRESLDCALALQELTAIGVDNIITFDAHDPRVQNAIPLKGFETVTPAYQFIKGILNNVDDLKIDSDHLMIISPDEGGTNRAVYLATVLGVNMGMFYKRRDYSRIVDGRNPIVAHEFLGTDLTGKDVIIIDDMISSGESMIDVATELKRRNANRIFVVSTFGLFTNGLEKFDKAVEEGIIYRVVTTNLCYQTPELLARDYYISCDMSKYIAYIIDTLNHDSSISDLLNPYDRIQKFVAEYKAAHND
Bacillati	Bacillota	Clostridia	Lachnospirales	Lachnospiraceae				Sellimonas sp. GCF_017887205.1	WP_087199552.1	MPNIQLLEQALPVAPLKIAALKSCEKMGEKVNDYIVQFRKESLNKYVDSALFSTYMQENYLVKHSCPRFGSGEAKGILNETIRGKDLFVMVDICNYSLTYSVNGHLNHMSPDDHYQDLKRIISAATGKARRINVIMPFLYESRQHKRTKRESLDCALALEELVDMGVSNIITFDAHDPRVQNAIPLKGFDNFNPPYQFMKALLKAEPELQTDKEHLMIVSPDEGAMHRAVYFSNVLGVDMGMFYKRRDYSTIINGKNPIVAHEFLGDDVKGKTVIIVDDMIASGESMLDVARQIKDRGASRVFVCTTFGLFTEGFQKFDDYYNTGYIDRLITTNLTYLPPEIYEKPYFVEADMSKFLAIIIDSLNHDISISSVLNPTDKLHALLDKHRLKK
Bacillati	Bacillota	Clostridia	Lachnospirales	Lachnospiraceae				Stomatobaculum sp. isolate_RGIG9298_iso1	MBO6106720.1	MANEDKVIETIPVGPLGLVPLKSCEELGKKVDAYLVRWRTARQSEHKSTIAFAEYQKDSYIIKTKLSRFGTGEGKGTILESVRGDDLYLMVDVCNHSLTYSLCGMQNHMSPDDHFQDLKRIISAAAGKARRINVIMPFLYESRVETRKGRQSLDCAMALHELCDMGVDNIITFDAHDPRVMNAIPLNGFETVQPTYQFIKALLETEPDLMVDSDHMMIISPDAHGMKRAIYYANLLGIDLGMFYKRRDYTRSVDGRNPIVAHEFLGTDVAGKTCIVIDDMISSGESCQDVARELKRMKASRVIICATFGFFTNGVGRFDRYYENGLIDRILTTNLVYQTPELLSRPYYTSVDMSKYIALIIDNLNHDTSISGLLNPSERVRKALKRHMDAIEARG
Bacillati	Bacillota	Clostridia	Lachnospirales	Lachnospiraceae				Stomatobaculum sp. isolate_RGIG9298_iso2	MBO6106902.1	MSSENNNLRLPVAPLKIAALESCRELAEKVNAHLVRMRSEDSETAGDRAQSLHYRGYDADNFLLDIHCSRFGTGEGKGSINESVRGSDLYVMVDVTNYSLTYKVDGNTNHMSPDDHFQDLKRIIGAGVMTAHRVNVIMPFLYEGRQHRRTGRESLDCATMLMELEKMGISNFITFDAHDPRVQNSIPLTGFDNFMPTYQFIKTCFNNIPDMKLNKDSLMIISPDEGAMDRAIYVANIMGVDIGMFYKRRDYSKVVNGRNPIVAHEFLGASVAGKDVMVIDDMISSGESMLDTARDLKKRGAKRVIVCATFGLFTNGLDSFRKSHAAGTIDYVCTTNLTYRVPELLTEPWYLEADMSGYLAYIINSLNSDAPIGDTISSTQKINEFLANLGNDGYEYFGSVVD
Bacillati	Bacillota	Clostridia	Lachnospirales	Lachnospiraceae				Tyzzerella sp. isolate_RGIG2108_	MBQ2921725.1	MLRRTERTLENLPVGPLGFIPITGCEELGKNVDDYLVKWRKESSDTNAEDAVFAEYSKDSFIVDAKVPRFGSGEAKGIINESVRGKDVYVMVDVCNYSLTYSLSGHTNRMSPDDHYQNLKRVIAAIGGKARRVNVIMPFLYESRQHKRSSRESLDCALALQELVRMGVDNIITFDAHDPRIQNAIPLHGFETVRPTYQFVKALLQKYSDLKIDSEHMMAISPDEGATERAIYLANVLGIDMGMFYKRRDYSRIVNGRNPIVAHEFLGTSVEGKDVIIVDDMISSGDSMLDVAKQLKDRKANRIFCASTFGLFTNGLEKFDEAYKNGIIEGILTTNLIYQTPELLARPWYINCDMTKYIALIIDTLNHDGSISDILDPSARIQNIVEKYKNGEKFN
Bacillati	Bacillota	Clostridia	Lachnospirales	Lachnospiraceae				unclassified Bilifractor sp.	WP_441474790.1	MANTKYLVNASAVAPLKLIALPGCEEMAKTINKYLIQFRQEISAQNTAKKDTYGYATDNYIIDVNLPRFGSGEGKGVINESVRGVDLFILVDVCNYSVTYSEFGNINHMSPDDHFQNLKRVIAAANGKAHRISVMMPFLYEGRQHKRTGRESLDCALALQELVDYGVTNILTFDAHDPRVMNSIPLHGFDNFFPTYQFLKALLKTESDIQISNDHLMIISPDEGAMSRAIYFSNVLGVDMGMFYKRRDYSRIVNGKNPIVAHEFLGDSVEGKDCIVIDDMISSGGSMLDVATQLKNRGARNVYVCCTFGLFTDGLAKFDEYYEKGMIKKVITTNLIYQTPELLSRPWYSTAKMGKYMASIIDTLNHDVSINKVRDNTLKINKLLKQHGC
Bacillati	Bacillota	Clostridia	Lachnospirales	Lachnospiraceae				uncultured Acetatifactor sp. GCF_948601915.1	WP_296462141.1	MKSLAANNSIPIVLIPLYGTEEMAGKIEYYLRETYNMEQCHVVNSQIVRFSTGDAKAVLEDTVRGADVYILVDVGNYSCSYEMYGQTVPMSPDEHFQNLKRTVSAIGGKAYRVNVISPLLYASRQDRRISRESLDCAMALRELENIGVKNITAFDVHDNRVANAVPYNGFDDLFPIYQVIKAIKRNFPDVAFSEDDSLFISPDLGATTRNYKYTNELGLDMGIFYKRRSRTKVVGGNYVVDVHKYIGPSVKNKDVFIVDDMICSGTTMLDVAKYCKKQGARRVFAAATFALFTEGLRRFNEAYSKKVLEAVFISNASYCREEIRNAPWYREVDITKYIAIYIHSVNAGESISKLLDPHEKIHRLLNREE
Bacillati	Bacillota	Clostridia	Lachnospirales	Lachnospiraceae				Variimorphobacter saccharofermentans	WP_228351176.1	MSQEKIVETIPVGPLGIIALESSKVMGQHVNDYLVEWRNARESEHKGTIAFYGYQRDSYLLNACCPRFGTGEAKGQIKESVRGADLYLLVDVTNYSMTYTVCGHMNHMSPDDHYQDLKRIIAAVGGKAKRITVIMPYLYEGRQHRRTSRESLDCALALQELTHMGVDSIITFDAHDPRVQNAIPLKSLETVAPNYQFIKAMLHNVPDIRFDSKHMMVISPDEGGMSRAVYFANVLGLDMGMFYKRRDYTKIVNGRNPIVAHEFLGSDLEGKDILIVDDMISSGESILDVATELKRRKANRIFVAATFGIFTNGLAKFDDAYEKGLIYRLITTNLTYQTPELLTKPYYISADMSKYIALIIDTLNHDNSISALLNPVERIQNILKEYGQGHFAN
Bacillati	Bacillota	Clostridia	Lachnospirales	Lachnospiracee	Aequitasia			Aequitasia blattaphilus	WP_262066342.1	MLRRSERNLDNIPVGSLGLIALEDCREMSEKVNNYLVKWRKEEGHKHKDDIIFNGYERDSYLIDAKVPRFGSGEAKGIINESVRGMDLYLMVDVCNYSLTYSLTGEVNHMSPDDHYQNLKRIIAAIGGKGRRINVIMPFLYESRQHRRSSRESLDCALALQELVHMGVENIITFDAHDPRVSNAIPLSGFETVRPTYQFIKGLLRHVKDLQIDAEHMMAISPDEGATERAVYLANVLNLDMGMFYKRRDYTKIVDGRNPIVAHEFLGSSVEGKDVIILDDMISSGDSIIDVASQLKQRKAKRIFAAATFGLFTNGLEKFDKAYEDGIINGILTTNLIYQTPELLERPYYINCDMSKYVALLVDTLNHDGSLSSILNPIERIQNVVARYKRGEDI
Bacillati	Bacillota	Clostridia	Lachnospirales	Lachnospiracee	Hespellia			Hespellia stercorisuis	WP_073103792.1	MINTNIITCPNNMKPLQNTLPVAPLKLIALDSCKALGDKVNDYIVSFRKDTINEITDSPLYANYQSNNYLTQCCCPRFGTGEAKGILQESVRGADLFIMVDVCNYSITYTVNGHENHMSPDDHYQDLKRIIAAAGGKAHRINVIMPFLYESRQHKRTKRESLDSAMALKELIDMGVSNIITFDAHDPRVQNAIPLKGFDSFNPPYQFMKALFRAVPDLIVDKEHLMIISPDEGAMQRAVYFSNVLAVNMGMFYKRRDYSTIINGKNPIVAHEFLGDDVSGKDVIVVDDMISSGGSMLDCAKKLKDRGAKRVIICTTFGLFTDGFAEFDEYYEKGYISKLVTTNLTYLPPEIYEKPYFVKTDMSKFLSLIVDSLNHDISIGEVLSPTEKIHALLEKRSRDLK
Bacillati	Bacillota	Clostridia	Lachnospirales	Lachnospiracee	Hespellia			Hespellia stercorisuis	WP_073104568.1	MLRRTERTLENIPVGALGLIPLPGCDEMGAKVNDYLVRWRKESSIEHKEDIAFSGYERDNYIINSSVPRFGSGEAKGIINESVRGKDLYLMVDVCNYSMTYSLSGRTNHMSPDDHYQNLKRIIAAVGGKGRRINVIMPFLYESRQHKRSGRESLDCAIALQELVHMGVDNIITFDAHDPRVQNAIPFSGFETVPSAYQFIKGLLREVKDLQIDSDHMMAISPDEGGTHRAVYLANVLGLDMGMFYKRRDYTQIIDGRNPIVAHEFLGSSVEGKDVIIIDDMISSGDSILEVAEELKRRKAKRVFAAATFGLFTNGLDKFDQAYEEGLISGILTTNLIYQTPELLSKPYYIDCDMSKYIALIIDTLNHDGSISSILSPNERIQHVLQMYRNGEEISL
Bacillati	Bacillota	Clostridia	Lachnospirales	Lachnospiracee				Acetatifactor aquisgranensis	WP_251206760.1	MGNREEKRNLETIPVGSLGIIALEGCKPLSERIDKYLVKWRAERESEHKDSLAFSGYQKDSYLLHTKVPRFGSGEAKGTIQESVRGFDLYLLVDVCNYSLTYSLCGHENHMSPDDHYQDLKRIIAAVGGKARRITVIMPFLYESRQHKRTNRESLDCALALQELVQMGVDNIITFDAHDPRVQNAIPLHGFETVQPAYQFIKGLLGHVDNLQMDSDHMMIISPDEGGMYRAIYIANVLGLDMGMFYKRRDYSKLVNGRNPIIAHEFLGTSVEGKDMIIIDDMISSGDSVLEVAAELKNRKANKIFVFATFGLFTNGLDKFDMAYADGTIDRVLTTNLIYQTPELLQREWYINCDMSKYIAYIIDTLNHDSSISDLLNPNERIQSIVARYKNGDLNS
Bacillati	Bacillota	Clostridia	Lachnospirales	Lachnospiracee				Acetatifactor aquisgranensis	WP_251208460.1	MPNLHEIENAMPVAPLKIVALSSAKKMGKRINDYLVEFRKSIHNDKVKTDPAFQGYSEDNYLAEVETPRFGSGEAKASFQESIRGKDLFLLVDVCNHSITYNMHGHVNHMSPDDHYQDLKRVISACNGKAHRINVIMPFLYESRQHKRNGRESLDCAFALRELRDMGISNFITFDAHDPRVQNAIPLSGFDNFTTPYQFIKALLGSEEDLIVDKEHLVVISPDEGAMDRAIYFSTVLGVDTGMFYKRRDYSTIVNGRNPIVAHEFLGDNIDSKDVIVIDDIISSGQSMLDTARQLKQMNARRVFICCTFGLFTDGLESFDEAYEMGYFDKVVTTDLAYLPPALYSRPYFIEADMSKFVASLIDFMNHDASLNNALTPTGKIHSILESYNNRQAFEMN
Bacillati	Bacillota	Clostridia	Lachnospirales	Lachnospiracee				Acetatifactor aquisgranensis	WP_251209064.1	MSPLANHSIPIVLIPLYGTEELADKIEYYLRETYNKEECHVVNSQIVRFSTGDAKAVLEDTVRGADVYILMDVGNYSCSYQMYGQTIPMSPDEHFQNLKRTVSAIGGKAYRVNVISPLLYASRQDRRISRESLDCAMALRELENIGVKNITAFDVHDNRVANAVPYNGFDDLFPIYQVIKAIKRNYSDIVFSEDNSLFISPDLGATTRNFKYTNELGLDMGIFYKRRSRTKVVGGNYVVDVHKYIGPSVKNKDVFIVDDMICSGTTMLDVARYCKKQGAKRVFAAATFALFTEGIGRFDEAYNKKVLEAVFITNASYRREEIRNAPWYKEVDITKYIAIYIHSVNAGESISKLLDPHEKIHKLLDKSN
Bacillati	Bacillota	Clostridia	Lachnospirales	Lachnospiracee				Acetatifactor muris	WP_103237848.1	MSPLAAKHSIPIVLIPLCGTEELSSKIEYYLRETYNKEECHVVNSQIVRFSTGDGKAVLEETVRGADVYILVDVGNYSCSYQMHGQTIPMSPDEHFQNLKRTVSAIGGKAFRINVISPLLYASRQDRRISRESLDCAMALRELENIGVRNITAFDVHDNRVANAVPYNGFDDLFPIYQVIKAIKKHYPDIEFSEEHSLFISPDLGATTRNYKYTNELGLDMGIFYKRRSRTKVVGGNYVVDVHKYIGPSVKNKDVFIVDDMICSGTTMLDVAKYCKKQGANRVFAIATFALFTEGIQRFDEAYKKNALEAVFITNASYRRDEIRNAPWYREVDITKYIAIYINSVNAGKSISKLLDPHEKIHRLLDKG
Bacillati	Bacillota	Clostridia	Lachnospirales	Lachnospiracee				Acetatifactor muris	WP_103238651.1	MPNLQELENAMPAAPLKLIALPSAKAMGKRINDYLVEFRKTIHNDKVKTDPAFQGYSELNYLVDADTLRFGSGEGKAMLRESIRGKDLFILVDVCNHSITYTMNGYTNHMSPDDHYQDLKRIIGACNGKAHRINVIMPFLYESRQHKRSGRESLDCAFALRELRDMGIKNFITFDAHDPRVQNSIPLNGFDNFTTPHEFIKVLLHSEDDLIVDKEHLTVISPDEGALDRAIYFASVLGVDTGMFYKRRDYSTIINGRNPIVAHEFLGDNIDSKDVIIIDDIISSGQSILDTAEQLKKMNARRVFLCGTFGLFTDGLKAFDEAFEKGCFDRLITTNLTYLPPELYTRPYFAEADMSKFIASLIDFMNHDVSMNNILDTTEKMQGILQAYNNRVDFEFH
Bacillati	Bacillota	Clostridia	Lachnospirales	Lachnospiracee				Acetatifactor muris	WP_103239497.1	MGNREEKRNLETIPVGSLGIIALEGCRPLGEKIDQYLVRWRAERESEHKDSLAFSGYQRCSYLLKTKVPRFGSGEAKGMILESVRGHDLYLLVDVCNHSLTYRLCGQENHMSPDDHYQDLKRIIAAVGGKARRITVIMPFLYESRQHKRTNRESLDCALALQELVQMGVDNIITFDAHDPRVQNAIPLHGFETVQPAYQFIKGLLRHVRDLKLDADHMMVISPDEGGMSRAIYIANVLGLDMGMFYKRRDYTRVVNGRNPIIAHEFLGTSVEGKDMIIIDDMISSGDSVLEVAAALKERKAHKIFVFATFGLFTSGFDKFDKAFETGLIDKVLTTNLIYQAPDLLQREWYINCDMSKYIAYIIDTLNHDSSISDLLNPNERIQSILTRYKNGTLYPA
Bacillati	Bacillota	Clostridia	Lachnospirales	Lachnospiracee				Agathobacter sp	WP_012741355.1	MPNDERILETMPTGTLGLVATDSCIGLAQKVDAYLQGWREHREHQHANESAFKDYYKNSYIIKPSTPRFGSGEAKCVINQSVRGYDLYIMVDVTNYSLTYTVCGQTNHMSPDDHYADLKRVIAAAGGKARRITVIMPFLYESRQHRRTGRESLDCPLALQELINMGVDNIITFDAHDPRVVNAIPLNGFENVMPSYQFIKGILKNVKDITIDADHLMIISPDEGATNRAIYLANVLGVDMGMFYKRRDYSRIVDGRNPIVAHEFLGTNVEGKDVLIIDDMISSGESMIDTARELKKRKANRIFVVSTFGLFTNGFASFDKAYEEGLIYRVVTTNLIYQSPELLSKEYYISCDMSKYIAYLIDTLNHDCSISDLLSPYDRIKKCVQKYNDEQAAAKNK
Bacillati	Bacillota	Clostridia	Lachnospirales	Lachnospiracee				Agathobacter sp	WP_031543670.1	MPNDERMLETMPQGRLGLIATESCIGLAEKVDSYLTVWREKRNHQHKSEAGFVDYAKDSYIIRPYTPRFGTGEAKCVINQSVRGYDLYIMVDVTNYSLTYSVSGHENHMSPDDHWADLKRIIAAIGGKARRITVILPFLYESRQHRRTARESLDCPLALKELVSIGVDNIITFDAHDPRVVNAIPLNGFENVMPSYQFMKGILKNVKDLKIDSDHLMIISPDEGATSRAIYLASVLGVDMGMFYKRRDYSKVVNGRNPIVAHEFLGSDINGKDVMIIDDMISSGESMIDTARELKKRGAGRIFVVATFGLFTNGWESFDKAHEEGLIYRVVTTNLCYQTEEMLSKDYYINCDMSKYIAYIIDALNHDVSISDLLDPSDRIHNAVTRYNEETGNNR
Bacillati	Bacillota	Clostridia	Lachnospirales	Lachnospiracee				Anaerobium acetethylicum	WP_091229697.1	MPNLDLLKNKIPVAPLKIAVLEGSRDLAEKVDEYIVNFRKTSDLEHKSTLAFKGYSEDSYIAKSSCPRFGTGEAKGVFNESVRGNDLFIMVDVCNYSLTYSINGRQNHMSPDDHYQDLKRIIAAATGKAHRINVIMPFLYESRQHKRTKRESLDCALALQELADMGVSSIITFDAHDPRVQNAIPLHGFDNFVPAYQLMKALLGAEKDLKLDNDHLMVISPDEGAMHRAVYFANVLGVDMGMFYKRRDYSTIVNGKNPIVEHEFLGSSVEGKDVIILDDMISSGESMFDVARELKSRKANRVFICTTFGLFTDGLEKFDEYYESGLISRVITTNLIYRTPELLSRPYYLEADMSKFLATIVNSLNHDTSIGAVLNPTDKIHTLLEKYKAGKY
Bacillati	Bacillota	Clostridia	Lachnospirales	Lachnospiracee				Anaerobium acetethylicum	WP_091231389.1	MSQRDEMNYETIPVGSLGIIPLEGCKTLGQKVDEYLVKWRTERDSEHKTTIAFSGYQRDSYILGAKVPRFGSGEAKGIISESVRGDDLYLLVDVANYSLTYSLCGYTNHMSPDDHYQDLKRIIAAVGGKARRITVIMPFLYESRQHKRSSRESLDCALALQELVNMGVDNIITFDAHDPRVQNAIPLSGFETVQPAYQFIKGLLNNVPDLKIDSEHMMMISPDEGGMSRAVYLANVLGIDMGMFYKRRDYTTIINGRNPIVAHEFLGSSVEGKDMLIIDDMISSGESMLEVAEELKRRKAGRIFVLSTFGLFTNGLEKFDEAYEKGLIDRVLTTNLVYQTPELLSRPYYINCDLSKYIALIIDNLNHDGSISSLLNPNKRIQTLLEKYKKGELSK
Bacillati	Bacillota	Clostridia	Lachnospirales	Lachnospiracee				Anaerobutyricum soehngenii	WP_147607948.1	MRPDDSKFATVPVGKLGIIVHPSCAELGKRIDQYIVNWRKEREHEHKENVVFKDYEQDTYIIDATCSRFGTGEAKALISDSVRGVDLYILADVLNYSLKYKVCGHENHMSPDDIYADVKRIIGAASGKPKSITVIMPFLYESRQHKRSSRESLDCAYALQELTAIGVDNVLTFDAHDPRVQNAIPLKGFDNIMPTYQFIKALLRSTNDLEIDNEHLMVISPDEGAMNRTMYFSSVLGVDIGMFYKRRDYSVVVDGRNPIVAHEFLGSSVEGKDVMIIDDMISSGESMLDVARELKRRKARRVFCISTFGMFTNGLESFDKAYEEGLIYKVITTNCTYQRPDLFERPWYVSCDVAKYIALLIDSINHEASISAILNPHDRITKRLEEYKQFHTIKEEK
Bacillati	Bacillota	Clostridia	Lachnospirales	Lachnospiracee				Anaerobutyricum sp	WP_022170698.1	MRPDDSKFATVPVGKLGIIVHPSCAELGKRIDQYIVNWRKEREHEHKENVVFKDYEQDTYIIDATCSRFGTGEAKALISDSVRGVDLYILADVLNYSLKYKVCGHENHMSPDDIYADVKRIIGAASGKPKSITVIMPFLYESRQHKRSSRESLDCAYALQELTAIGVDNVLTFDAHDPRVQNAIPLKGFDNIMPTYQFIKALLRSTSDLEIDNEHLMVISPDEGAMNRTMYFSSVLGVDIGMFYKRRDYSVVVDGRNPIVAHEFLGSSVEGKDVMIIDDMISSGESMLDVARELKRRKARRVFCISTFGMFTNGLESFDKAYEEGLIYKVITTNCTYQRPDLFERPWYVSCDVAKYIALLIDSINHEASISAILNPHDRITKRLEEYKQFHTIKEEK
Bacillati	Bacillota	Clostridia	Lachnospirales	Lachnospiracee				Anaerocolumna aminovalerica	WP_091687491.1	MPQQEKIIETIPVGPLGIIALESSKELGQKVNNYIVSWRNEVNSEHTSTIAFAGYQRDSYLINASCPRFGSGEAKGLIKETVRGDDLYLLVDVCNYSLTYSVCGQVNHMSPDDHYQDLKRIIAAVGGKARRITVIMPFLYESRQHKRSSRESLDCALALQELTNMGVESIITFDAHDPRVQNAIPLKSFETVQPTYQFIKALLKNVPDLNLDPNHMMVISPDEGGMNRAVYFANVLGIDLGMFYKRRDYSTIVNGRNPIVAHEFLGDDIEGKDMLIIDDMISSGESMIDVATELKKRKAGKIFVCATFGLFTNGFKKFDEAYEQGLIDRVLTTNLVYQPSELLSKPYYISVDMSKYIALLIDTLNHDKSISEFLSPTERIQKLLNKYKNRQ
Bacillati	Bacillota	Clostridia	Lachnospirales	Lachnospiracee				Anaerocolumna cellulosilytica	WP_184093848.1	MPQQENMLETIPVGTLGIIALESSKAMGQKVNDYIVEWRKERESEHTSTIAFSGYQRDSYLIDACCPRFGTGEAKGVIRESVRGSDLYLLLDVCNYSLTYSVCGQTNHMSPDDHYQDLKRIIAAVGGKARRITVIMPFLYESRQHRRSTRESLDCALALQELTNMGVESILTFDAHDPRVQNAIPLKSFETVQPTYQFIKALINNVPDLNIDAEHMMVISPDEGGMNRAVYFANVMGVDLGMFYKRRDYTTIVNGRNPIVAHEFLGSDIEGKDMLIIDDMISSGESMIDVAKELKRRKAGRIFVASTFGLFTNGLEKFDEAYEQGLIDRVLTTNLVYQTEELLARPYYINVDMSKYVALLIDTLNHDSSISKLLSPTERIQNILNKYKK
Bacillati	Bacillota	Clostridia	Lachnospirales	Lachnospiracee				Anaerocolumna cellulosilytica	WP_184095969.1	MTSVDNLDTIPVAPLKIISLDSFKPLANKVDKLIVTTRQSEAETKNPIYSFPGYVADSYLVDADCPRFSSGEAKGILRDSVHGTDLFILADVVNNNLSYGFYGIENRKSPDDQFQDLKRMIDACNGKAHRINVIIPFLYESRQDKRTNLESLDCATALQELLYMGVKNIITFDAHDPRIANAIPISGFDNFYTSYQFIQSLLTTEKHLSLAKEDFMVVSPDEGGMSKAVFYANILGVDMGMFYKRRDYSVVVDGKNPIAAHEFLGTSVEGKSIYIMDDMIASGQSVLEVAAELKKRKADKIYIAATFGLFTEGYEQFDKYYEAGLFDRVYTTNLTYCSEELMSKPYYATVDISRYLALIIHTINHDKTLEDISNPKARIQEMVREYKSK
Bacillati	Bacillota	Clostridia	Lachnospirales	Lachnospiracee				Anaerocolumna chitinilytica	WP_185257229.1	MPQQEKILETIPVGNLGIIALESSKSLGDKVNDYIVDWRNARESEHTSNIAFAGYQRDSYLIDAFCPRFGTGEAKGVIKESVRGSDLYLLLDVCNYSLTYTVCGHTNHMSPDDHYQDLKRIIAAVGGKARRITVIMPFLYESRQHRRSSRESLDCALALQELTNMGVESIITFDAHDPRVQNAIPLKSFETVQPTYQFIKALVNHVPDLKINSDNMMVISPDEGGMNRAIYFANVLGVDLGMFYKRRDYTTIVNGRNPIVAHEFLGSDIEGKDMLIIDDMISSGESMIDVAKELKRRKAGRIFVASTFGLFTNGLSKFDEAYEQGLIYRVLTTNLVYQTEELLSKPYYINVDMSKYIALLIDTLNHDSSISKLLNPTERIQNILAKVKK
Bacillati	Bacillota	Clostridia	Lachnospirales	Lachnospiracee				Anaerocolumna jejuensis	WP_073272164.1	MSENAIKTPVAPLRILSLEGFRSMAEKVDKHISVSRKEREEASPDNLSFTGYYKESYLVDASVPRFSSGEAKGVINETIHGTDLFILADISNHNLTYNLYNTENGMSPDDHFQDLKRLIDACNGKARRINVILPFLYESRQDKRTILESLDCATALQELVQMGVKNIITFDAHDGRVQNSVPLEGFDNFYTSYQFLQSFLHTEDGVSIEKEDFIVVSPDVGGMSRAVFYANILGVDMGMFYKRRDYTVVNDGKNPILAHEFLGGNIAGKSVYIVDDMIASGESVLEVAAELKARKAERIYIAATFGLFTCGFEKFDEAYKNGIIDRVYTTNLIYTPKELIDKPYYTNVDVSKYLSLIIDTINHDSSVDDIMKSGGLIRNRLADYREKCRKAQ
Bacillati	Bacillota	Clostridia	Lachnospirales	Lachnospiracee				Anaerocolumna jejuensis	WP_073276222.1	MPQQEKILETIPVGTLGMIALESSKSLGQKVNDYIVDWRKARESEHTSTIAFAGYQRDSYLIDAHCPRFGTGEAKGVIKESVRGSDLYLLLDVCNYSLTYTVCGHTNHMSPDDHYQDLKRIIAAVGGKARRITVIMPFLYESRQHRRSSRESLDCALALQELTNMGVESIITFDAHDPRVQNAIPLKSFETVQPTYQFIKALVNHVPDLKISCDNMMVISPDEGGMNRAIYFANVLGVDLGMFYKRRDYTTVVNGRNPIVAHEFLGSDIEGKDMLIIDDMISSGESMIDVAKELKRRKAGRIFVASTFGLFTNGLSKFDEAYEQGLIYRVLTTNLVYQTEELLSKPYYINVDMSKYIALLIDTLNHDSSISKLLSPTERIQNILAKVKK
Bacillati	Bacillota	Clostridia	Lachnospirales	Lachnospiracee				Anaerocolumna sedimenticola	WP_161837306.1	MPQQEKIFETIPVGTLGIISLESSKSLGQKVNDYIVDWRKARESEHTSTIAFAGYQRDSYLIDAGCPRFGTGEAKGVIRESVRGTDLYLLLDVCNYSLTYTVCGHTNHMSPDDHYQDLKRIIAAVGGKARRITVIMPFLYESRQHRRSSRESLDCALALQELTNMGVESIITFDAHDPRVQNAIPLKSFETVQPTYQFIKALLKKVPDLNLDAEHMMVISPDEGGMNRAVYFANVLGVDLGMFYKRRDYTTIINGRNPIVAHEFLGSDVEGKDMLIIDDMISSGESMIDVAKELKRRKAGRIFVASTFGLFTNGLSKFDEAYEQGLIYRVLTTNLVYQTEELLSKPYYINVDMSKYIALLIDTLNHDSSISKLLSPTERIQNILNKYKK
Bacillati	Bacillota	Clostridia	Lachnospirales	Lachnospiracee				Anaerocolumna sedimenticola	WP_161839047.1	MTTTNNIETIPVAPLKIMSLDGFRPLAEKINSLIVKARHDQALEYTNLPAFLGYEADTYLVDAECPRFNSGEAKGIIRESIHGTDLYILADVTNHSINYSLDGMNNMMSPDDHFQDLKRLIDACNGKAHRINVIIPFLYEGRQHKRTYLESLDCATALQELAKMGVKNIITFDALDPRVQNAIPIKGFDNFYTSYQFIQSLLATEKGLKLDSDHLMIISPDESVMAKAIFYTNILGVDLGMFYKRHDYTGMENNTSSPSSVYEFLGPDVEGKDVLIVADMIFTGKSILDIALELKKRKASKIFIAATFGLFAEGYASFDKFYEDGIINRVFTTNLTYCPPQLLEKNYYTNVDLSRYLALIIHTINHDQSVDGILDSKTRIQDIVADYKSNN
Bacillati	Bacillota	Clostridia	Lachnospirales	Lachnospiracee				Anaerocolumna xylanovorans	WP_073587771.1	MSDNSVKTPVAPLRILSLDGFRSMAEKVDKHISASRKAKEEASPDNFSFTGYYKESYLVDASVPRFSSGEAKGIINETIHGTDLFILADISNHYLTYNLHGTENGMSPDDHFQDLKRLIDACNGKARRINVILPLLYEGRQDKRNALESLDCATALQELVQMGVKNVITFDAHDGRIQNAVPLEGFDNFYTSYQFLQALLHTEDGISIEKEDFMVISPDVGGMSRAVFYSNILGVDMGMFYKRRDYSVVNDGKNPIIAHEFLGGDVAGKSVFIVDDMIASGESVLEVAAELKAKKAEKIYISATFGLFTTGFDRFDEAFKEGIIDRVYTTNLIYTPKELIERTYYTNVDVSKYLSLIIDTINHDSSVDGIMNSGGLIRKHLAEYREKCKGTL
Bacillati	Bacillota	Clostridia	Lachnospirales	Lachnospiracee				Anaerocolumna xylanovorans	WP_073588437.1	MPQQEKILETIPVGTLGIIALESSKSLGQKVNDYIVDWRKARESEHTSTIAFAGYQRDSYLIDAYCPRFGTGEAKGVIKESVRGSDLYLLLDVCNYSLTYTVCGHTNHMSPDDHYQDLKRIIAAVGGKARRITVIMPFLYESRQHRRSSRESLDCALALQELTNMGVESIITFDAHDPRVQNAIPLKSFETVQPTYQFIKALVNHVPDLKISSDNMMVISPDEGGMNRAIYFANVLGVDLGMFYKRRDYTTIVNGRNPIVAHEFLGSDIEGKDMLIIDDMISSGESMIDVAKELKRRKAGRIFVASTFGLFTNGLQKFDEAYEQGLIYRVLTTNLVYQTEELLSKPYYINVDMSKYIALLIDTLNHDSSISKLLNPTERIQNILARVKK
Bacillati	Bacillota	Clostridia	Lachnospirales	Lachnospiracee				Anaerolentibacter hominis	WP_343209123.1	MTAKKIQECLPVAPMRFIATRGSEELGSKINEHLVEMRQERIDHKEIINTHIEGYIRDDYRVKYECPRFGSGEGKATIKESIRGTDLYILTDVFNHSNEYRISNNVNNTSPDDMYQDLKRIIAATCGTVHRINVIMPMLYEGRQHRRTMLESLDCAIMLQELEQMGMENIITFDAHDPRVQNAIPIRGFDNFFTSYQFMASILEKYPDIVTDSDHLMMISPDEGGMSRSVYYANILGIDMGMFYKRRDYSVVVDGRNPIVAHEFLGNSVEGKDVIIVDDMISSGESMLDVAYELKKRRAKRIFVATTFGLFNKGLESFDRYYEEGVFDHIFTTNLTYTPPEVLERPYYTQVDLSKYIALIIDTLNHDTSVNDIMNPTQRIHEMLQKRDLKK
Bacillati	Bacillota	Clostridia	Lachnospirales	Lachnospiracee				Anaerolentibacter hominis	WP_343210092.1	MPQQKILVETIPVGSLGILALESSKNLGQKINDYIVEWRNDRDHEHFSNIAFSGYQRDSYLIDAECPRFGTGEAKGIIKESVRGDDIYLLVDVCNYSLTYSVCGHVNHMSPDDHYQDLKRMISSIGGKARRITVIMPFLYESRQHKRSGRESLDCALALQELTNMGVESIITFDAHDPRVQNAIPLKSFENVQPTYQFIKALLQHVPDIHMNAEHMMVISPDEGGMNRAVFFANVLGVDMGMFYKRRDYTTIVNGRNPIVAHEFLGTDIEGKDMLIIDDMISSGDSMLDVAKELKRRKAGRIFICSTFGLFTNGLDKFDAAYEEGLIDYVLTTNLVYQTEELLTKPYYISVDMSKYIALLIDALNHDASITEFLTPIKRIQRILEKYGQI
Bacillati	Bacillota	Clostridia	Lachnospirales	Lachnospiracee				Anaeromicropila herbilytica	WP_271714261.1	MPQEEKLLNTIPVGNLGIIALESSKDLGSKVNDYIVEWRNDRDSSSNETIAFAGYQKDSYLVDAVCPRFGTGEAKGLIKQSVRGFDLYLLVDVCNYSLTYSVCGHKNHMSPDDHYQDLKRVIAAVGGKARRITVIMPFLYESRQHKRSSRESLDCALALQELTKMGVESILTFDAHDPRVQNAIPLNSFETVQPTYQFIKALLKNVKDLTIDSDHMMVISPDEGGMSRAVYYANVLGLEMGMFYKRRDYTTIVDGRNPIVAHEFLGTDIEGKDMLIIDDMISSGESMIDVATELKRRKAGRIFVACTFGLFTNGFDKFDEAYEKGLIDYVLTTNLVYQPEELLTKPYYINVNMSKYIALLIDTLNHDGSISELLNPTERIQNLLNKYKI
Bacillati	Bacillota	Clostridia	Lachnospirales	Lachnospiracee				Anaeromicropila populeti	WP_092559819.1	MAPQERIFNTIPVGTLGIIALESSRDLGYKVNDYIVDWRNERDSEHKATIAFAGYQRDSYLLDAACPRFGSGEAKGVIKESVRGSDLYLIVDVCNYSLTYTVCGQTNHMSPDDHYQDLKRVIAAVGGKARRITVIMPFLYESRQHKRSSRESLDCALALQELTNMGVESIITFDAHDPRVQNAIPLKSFETVQPTYQFIKALLQNVPDIEMDAEHMMVISPDEGGMGRAVYYANVLGVDMGMFYKRRDYTKIIDGRNPIVAHEFLGTDIEGKDMLIIDDMISSGESIIDVATELKRRKAGRIFVACTFGLFTNGLEKFDKAYENGLIYRLMTTNLVYQSEELLTKEYYISVDMSKYIALLIDTLNHDSSISQYLNPTKRIQKILEQYNKR
Bacillati	Bacillota	Clostridia	Lachnospirales	Lachnospiracee				Anaeromicropila populeti	WP_092562758.1	MYTRPLNLAMPVAPLKLIALDSSKELGDLVNEHLVASRKEQLNDVHTDLSILGYDADSYLVQAECPRFGSGEAKAVIKNSIRGTDLFILLDTVNPTISYTMNQETNRKSPDDHFQDVKRIIQACRGQTHRINVIMPFLYESRQHRRSKLESLDCALALQELVAMGVDNIITFDAHDPRVQNAIPIQGFDNFYTSFQFIRALIESEPSIQIDSEHMMVISPDEGGMTRSVYYAGVLGVDMGMFYKRRDYSVIVNGKNPIVAHEYLGNSVEGKAVFIVDDMIASGESMLDVAKELKKRKARKVYIAATYGLFTEGLSKFDACYEEGLIDRIFTTNLSYCSKELLEKPYYTCVDLSKYIALIIDTLNNDTSVNEILNPLDKIQELLNR
Bacillati	Bacillota	Clostridia	Lachnospirales	Lachnospiracee				Anaerosacchariphilus polymeriproducens	WP_115480310.1	MQQSDERNLETIPVGSLGIIALEGCKSLGEKVDYYLVNWRETRENKYKSDIAFYGYQRDSYLLKSSVPRFGSGEAKAQLSESIRGYDLFILVDVTNHSLTYKMCGHVNHMSPDDHFQDLKRIIAAVGGKARRITVLIPFLYESRQHKRSGRESLDCAIALQELVSMGVDNIITFDAHDPRVQNAIPLSGFETVRPAYQFIKGLIRNIPDLKFDNDHMMIISPDEGGMNRAVYLANVLGLDMGMFYKRRDYTTIVDGRNPIVAHEFLGSDVEGKDVFIVDDMIASGESMLEVATELKARKAKRVFVAATFGLFTKGFAKFDEAYEKGIIDRVLTTNLVYQPPELLEKSYYINCNMSKYIAYIVDTINHDSSISDLLDPSARIQKLVNNYKQNQDK
Bacillati	Bacillota	Clostridia	Lachnospirales	Lachnospiracee				Anaerostipes butyraticus	WP_201310145.1	MRRSDRNFTKIPGGKLGIIALESCKTLGKEIDDYIIKWRTETNQQFQNSIACDGYLRDTYLLNASCPRFGSGEAKGVIMESVRDMDLYILVDVLNYSLTYSLCGIKNHMSPDDHYSDLKRIISASAAKAKSINVIMPFLYESRQHKRSTRESLDCAVMLQELQSLGVDNIITFDAHDPRVQNAVPVSGFDNVQPTYQFVKALVEQCDSIEFDKEKLMVISPDEGAMQRAIYMANVIGVDVGMFYKRRDYSKVIDGRNPIVAHEFLGDSLDGKDVLIIDDMISSGESMIDVAKQLKNRHARRVFCISTFGLFTNGLEVFDKAVEEGVIEKVITTNLTYQTPELLDRDWYVSADVGKYVALLIDTLNHDASISDLLNPTDRIKEYLEKLEK
Bacillati	Bacillota	Clostridia	Lachnospirales	Lachnospiracee				Anaerostipes rhamnosivorans	WP_137327185.1	MRRSDRNFKTLPDGNLGIIAMESCKSLGNLIDKYITGWRGDEAPRYKDMPGYDEYYKESYLLDAGCPRFGSGEAKGIIRESVRGTDLYILVDVLNYSIKYSLCGHQNSMSPDDHFQDLKRLIAASGSKAKRISVIMPFLYESRQHKRSTRESLDCAMMLQELIHLGVQNIITFDAHDPRVQNAIPNSGFDTVQPTYQFVKSLVEQCDDIKFDSDHLMVISPDEGAMQRSIYMANVLGVDVGMFYKRRDYSTIVDGRNPIVAHEFLGDSLDGKDVLILDDMISSGESMIDVAKELKSRNARRVFCLSTFGLFTNGLDVFDKAVEEGLIEKVITTNLTYQTPELLERDWYVSSDVSKYVALLIDTLNHNGSISELLDPTERIKEYLEKNL
Bacillati	Bacillota	Clostridia	Lachnospirales	Lachnospiracee				Anaerostipes sp	WP_009291251.1	MRRSDRNFKTLPDGNLGIIAMESCKSLGNLIDKYITGWRGDEAPRYQNMPGYDEYYKESYLLDAGCPRFGSGEAKGIIRESVRGTDLYILVDVLNYSIKYSLCGHQNSMSPDDHFQDLKRLIAASGSKAKRISVIMPFLYESRQHKRSTRESLDCAMMLQELIHLGVQNIITFDAHDPRVQNAIPNSGFDTVQPTYQFVKSLVEQCDGVNFDSDHLMVISPDEGAMQRSIYMANVLGVDVGMFYKRRDYSTIVDGRNPIVAHEFLGASLEGKDVLILDDMISSGESMIDVAKELKARKARRVFCLSTFGLFTNGLDVFDKAVEEGIIEKVITTNLTYQTPELLERDWYVSSDVSKYVALLIDTLNHNGSISELLDPTERIKEYLEKNHL
Bacillati	Bacillota	Clostridia	Lachnospirales	Lachnospiracee				Anaerostipes sp	WP_055197789.1	MRRSDRNFTKIPDGKLGIIALEGCKELGKTIDNYIIQWRSETFKDFKDSVACDGYLRDTYLLDASCPRFGSGEAKGIIRESVRDMDLYIIVDVLNYSVTYSLSGRVNHMSPDDHYADLKRIISAAAGKAKSINVIMPFLYESRQHKRSTRESLDCAVMLQELLNLGVDNILTFDAHDPRVQNAIPISGFDNIQPTYQFVKSLVEQCKDVHFDKDHLMVISPDEGAMQRAIYMANVVGVDVGMFYKRRDYSTVIDGRNPIVAHEFLGDSLDGKDVLIIDDMISSGESMIDVAKELKRRNARRVFCLSTFGLFTNGLEVFDRAVEEGIIEKVITTNLTYQTPELLSRDWYASSDVSKYVALLIDTLNHDASISDLLNPTERIKEYLEKKNL
Bacillati	Bacillota	Clostridia	Lachnospirales	Lachnospiracee				Anaerostipes sp	WP_216697262.1	MRRSDRNFTKIPDGKLGIIALEGCEALGKAIDNYIIKWRTETNDTFKDSVACDGYLRDTYLLETSCPRFGSGEAKGLIHESVRGMDLYIIVDVLNYSITYSLSGHTNHMSPDDHYSDLKRIISAAAAKAKSVNVIMPFLYEGRQHKRSTRESLDCAYMLQELVALGVDNIITFDAHDPRVQNAIPISGFDNVKPTYQFVKSLAEQCDDVCFDKDQLMIISPDEGAMQRAIYLANVIGVDVGMFYKRRDYSTIVNGRNPIVAHEFLGDSLDGKDAVVIDDMISSGESMIDVAKELKRRHARRVFCLSTFGLFTNGLSVFDQAIEDGIIEKVITTNLTYQTPELLSRDWYASADVSKYVALLIDTLNHGASISGLLDPTERIKEYLFKH
Bacillati	Bacillota	Clostridia	Lachnospirales	Lachnospiracee				Anthropogastromicrobium aceti	WP_331466806.1	MPNEKNLNTIPVGTLGLIPLESCATLGQKVNQYLTEWRAERSHAQSTALHFSEYSKDSYIVKAKNPRFGSGEAKGVIEESVRGCDLYLMVDVCNYSQTYSLCGYVNHMSPDDHYQDLKRIIAAVEGKARRINVIMPFLYESRQHKRTSRESLDCAMALQELTKMGVSNIITFDAHDARVQNAIPRDGFESVPCVYQFIKALLRAEPDLQVDNEHLMVISPDEGGMGRAIQLTNYLGVDMGMFYKRRDYTRIVDGKNPIVAHEFLGTNVEGKDVIIIDDMISSGDSILDVARELKRRKARKVYAAATFGLFTNGLAKFDAAYEQGIIDHILTTNLVYQRPELLSRPYYVNVDLSKYIALLIDNLNHNVSIHGLLNPTDRINRILEKHRAAQAQKAAKNNISEEA
Bacillati	Bacillota	Clostridia	Lachnospirales	Lachnospiracee				Anthropogastromicrobium sp	WP_227100476.1	MANIDYSFENSIPIGPLKIAALDSCKDFAKKVDDYIVSFRQHDAEALAQRQSMLDFRGYDSKSYLLDFSCPRFGSGEAKCVLKESVRGSDIFAMVDVTNYSLTYQLCGEVNHMSPDNHYQDLKRLIGSCRGARRVNVVMPFLYEGRQHKRNRRESLDCALALEELIDMGVSNIITFDAHDPRVQNAIPLHGFDNFTPPYQFIKALLKKEPNMIIDKDHLMAISPDEGAMGRAVYFANNLGIDMGMFYKRRDYSTVVNGKNPIVAHEFLGANIKGKTVIIIDDMISSGESMLDTAKELKDRGAKNVVVCCTFGLFTDGLEKFDDFNSQGYFDYVITTNLNYRSPELLKRSWYIEADMSKFTAAIINTLNHDVPIGNSLSPTEKIQTLLKKHKEQFE
Bacillati	Bacillota	Clostridia	Lachnospirales	Lachnospiracee				Bilifractor porci	WP_154458563.1	MAEKTSNYYDSLPYGRLGIIALDSCREMGKRVDDYLVQWRKERESDHKTNLSVEGYERDSYLIPSSVPRFGSGEAKGVLKESVRGDDLYILVDVCNYSITYSLCGYQNRMSPDDHFQDLKRVIAAVGGKARRINVIMPFLYESRQHKRSGRESLDCAIGLQELVDMGVENIITFDAHDPRVQNAIPLHGFETVQPAYQFIKNILRHAEPDMKLDSDHLMVISPDEGGMGRAIYIANNLGVDMGMFYKRRDYSVIVNGSNPIVAHEFLGADVEGKDMIIIDDMISSGGSVIEVAKLLKERHAKNIYICATFGLFTNGLDKFDKAYEQGFFTKLVTTNLVYQTPDLLKRPYYINCDLSKYVALIIDTLNHDSSISSLLDPSDRIQRVIKKFMNHEKI
Bacillati	Bacillota	Clostridia	Lachnospirales	Lachnospiracee				Blautia ammoniilytica	WP_158421910.1	MAQRSTKELSTVPVGRLGLIPTDSCRPLGEKVDEWLVKWRNERTHPEIDSFSFEGYQRDSYTIQVQTPRFGSGEGKCVISESVRGDDVYILVDVCNYSMSYPIGNYTNLMSPDDHFQDLKRVIGAIGGKARRVNVIMPYLYEGRQSKRIGRESLDCASALHELISMGVENIITFDAHDARIQNATPLHGFETVQPSYQFIKALLHNEEGLHLDNDHFAIISPDEGSMSRAIYLANILGVDMGMYYKRLDYSKFVDGRHPVAAYEFLGPKLEGKDMILIDDMISSGDTVLKIASLLKERGAGKIYICSTFGLFTDGLDKFDEAHQAGVFDKLLTTNLVYQPAKLLEKPYYITCDMSKYIALIIDTLNHDLSVSHLLNPVDRIKRCVNNYMAQYK
Bacillati	Bacillota	Clostridia	Lachnospirales	Lachnospiracee				Blautia aquisgranensis	WP_349056413.1	MPNIELLEKSMPVAPIRIAALAGCRDLAEEVDKKLVKFRKELVAAKKSTIIPQGYTEKSFLVDCECPRFGTGEGKGYIKESVRGTDLYIMVDVTNYSLTYSVCGHENHMSPDNHYQDLKRIISAATGKAHRINVIMPFLYEGRQHRRTKRESLDCALALRELSEMGVSNIITFDAHDPRVQNSIPLKGFDNFFPTYQFLKALVKNIPDFKLDNDHLMIISPDEGAMSRAVYFSNILGVDMGMFYKRRDYSTVVNGKNPIVAHEFLGDSVEGKDVVIIDDMISSGESMLDVARQLKERKAGRVFVCTTYGLFTDGLSKFDEYYEKGWLDRVITTNLNYRTPELLERPYYIEANMSKYLASIIDIINHDVSVEKVRSSNEKIMDLMKKVNEQ
Bacillati	Bacillota	Clostridia	Lachnospirales	Lachnospiracee				Blautia aquisgranensis	WP_349056696.1	MAQVTTKDFSTLPVGRLGLIPLQSCSSLGAKVNDWLVKWRAERQYPGMDSFAFEGYKRDSYIIEAKNPRFGSGEAKCTINESVRGDDIYIMVDVTNYSLSYPIGPYTNLMSPDDHFQDMKRVIAAIGGKARRVNVIMPYLYESRQDKRVGRESLDCATALHELIDMGVENIITFDAHDSRVQNATPLHGFETVQPSYQFIKALLKNEEGLHIDKDHFMTISPDEGSMSRAIYLANVLGVDMGMYYKRLDYTTYENGRHPVAAYEFLGPKLEGKDMILIDDMISSGDTILKIASLLKEKGAGKVYICSTFGFFTDGLEKFDEAHKKGYFDKLLTTNLVYQEPELLEKPYYISCDMSKYIALIIDTLNHDNSVSHLLNPVDRIKRCVTNYMSQYEK
Bacillati	Bacillota	Clostridia	Lachnospirales	Lachnospiracee				Blautia caecimuris	WP_147598523.1	MAQLSTKDLTTLPVGRLGLIPLESCQSLGSKVNDWLVKWRQERNHQELNSFAFEGYQRDSYILGVQTPRFGSGEGKSVITESVRGDDIYLMVDVCNYSMTYRISGFTNLMSPDDHFQDLKRVIGAIGGKARRVNVIMPYLYESRQNKRVGRESLDCATALQELTGMGVENIITFDAHDARVQNATPLHGFETVQPSYQFIKALLRNEEGLRIDNEHFAIISPDEGSMNRAIYLANILGVDMGMYYKRLDYSRRVNGRHPIAAYEFLGPKLEGKDMILIDDMISSGDTVLKIASLLKKRGAGRIYICSTFGLFTDGLDKFDEGFKNGVFDKLLTTNLVYQTPELLEKSYYITCDMSKYIALIIDTLNHDMSVSHLLNPVDRIKRCVSNYMDQYK
Bacillati	Bacillota	Clostridia	Lachnospirales	Lachnospiracee				Blautia difficilis	WP_019160551.1	MSQANTKDLTTLPVGRLGLIPLISCKDLGEKVNDWLIQWRKERSHDELGSFAFEGYQRDSYLLPVQTARFGSGEAKCTILESVRGDDIYIMVDVCNYSITYNIGPFTNLMSPDDHFQDLKRVIGAVSGKARRINVIMPYLYESRQNIRNGRESLDCATALQELVSMGVENIITFDAHDARVQNATPMHGFETIQPSYQFIKALLNHEDGLHIDNDHFMIISPDEGSMNRAIYLANILGVDMGMYYKRLDYSKRVNGRHPIAAYEFLGPNLKGKDMILIDDMISSGDTVLKISSLLKERGAGRIYICSTFGLFTDGLEKFDKAHKDGVFDKLLTTNLIYQSPELLAKDYYITCDMSKYIALIIDTLNHDQSISQLLNPVDRINRCVTNYMSRYTK
Bacillati	Bacillota	Clostridia	Lachnospirales	Lachnospiracee				Blautia hansenii	WP_009246094.1	MVNISLLEKSIPVAPIKIAALKSCSELASQVDAHLVQFRKELNSHNQSGLNFRGYAENSFLIDCSCPRFGSGEAKGVINESIRGADMFVMVDVCNHSLTYNMCGHVNHMSPDDHYQDLKRIIATAAGKAHRINVIMPFLYESRQHKRSKRESLDCALALQELVQMGVSNIITFDAHDPRMQNAIPLSGFDNFMPTYQFLKTLCANIEDFKIDNEHLMIISPDEGAMQRAVYFSNILGVDMGMFYKRRDYSTVVNGRNPIVAHEFLGDSVEGKDVIVIDDMISSGESMLDVARKLKERKAKRVIVCTTFGLFTDGLEKFDEYYEKEYIYRVITTNLNYRNPELLTRPYYLEADMSKYLASIMDILNHDLSVNKVRNTTKKINKLLKRC
Bacillati	Bacillota	Clostridia	Lachnospirales	Lachnospiracee				Blautia hansenii	WP_022239522.1	MSPMPPKTATPLDSLPVGRLGIIPLKSCEKLGNKVNDYIVNWRKDRDHQEKNDLKFEGYQRESYLVNAQTPRFGSGEAKGVLGESVRGDDLYLMVDVCNHSLTYKVCGQENHMSPDDHFQDLKRIIAAVGGKARRVNVIMPFLYESRQHKRTGRESLDCALALQELTNMGVDNIITFDAHDPRVQNAIPRHGFETVQPAYQFIKGLFRAEPDLAVDSNHLMVISPDAGGTGRAIYLANVLGVDMGMFYKRRDYSTIIDGRNPIVAHEFLGADVSGKNMIIIDDMISSGDSMLEVAALLKQRGAAKIFMCSTFGLFTNGLERFDKAYKEGTFDRLLTTNLVYQTDELLEKPYYVNCDMSKYIALIIDTLNHDGSISKLLNPVERINKLLKKHSESLKK
Bacillati	Bacillota	Clostridia	Lachnospirales	Lachnospiracee				Blautia hydrogenotrophica	WP_005945294.1	MPNIELLEKSIPVAPIKIAALAGCQDLAREVDSKLVRFRKELADHNQSGVNLQGYSANSFLIDCECPRFGTGEGKGFIKESVRGVDLFIMVDITNYSLTYTVCGHENHMSPDNHYQDLKRIISAATGKAHRINVIMPFLYEGRQHKRNKRESLDCALALKELSDMGVSNIITFDAHDPRVQNSIPLKGFDNFFPTYQFLKALLRHVPDFRADNDHLMIISPDEGAMSRAVYFSSILGVDMGMFYKRRDYSIIVNGKNPIVAHEFLGDSVEGKDVLVIDDMISSGGSMLDVAKQLKERHANRVFVCTTYGLFTDGLDKFDEYYEKGYIDRVITTNLNYRDPELLTKPYYIEANMSKYLASIIDIINHDVSVEKVRSSNDKIIRLMEKARKI
Bacillati	Bacillota	Clostridia	Lachnospirales	Lachnospiracee				Blautia hydrogenotrophica	WP_005952390.1	MSPSNLKNLDTIPAGRLGLIPLESCASLGAHVNDWLVKWRSERREEEDSSLAFEGYRRDSYLIDVNTPRFGSGEAKGVINESVRGDDIYIMVDVCNYSMTYRIAKYTNLMSPDDHFQDLKRVIAAIGGKARRINVIMPYLYESRQSIRKNRESLDCANALQELVNMGVENILTFDAHDARVQNSTPLHGFETVPSSYQFIKALLKCEDDLRIDNENFMIISPDEGSMNRAIYLANVLKVDMGMFYRRRDYSKKVSGLHPVVAHEFLGPKVAGKDVIIIDDMISSGDTMLEVAELLKSRQVRKIFLCSTFGLFTEGLEKFDTAYEKGLIDRVLTTNLAYQSPELLSRPYYVSCDMSKYIALLIDTLNHDLSISRLLNPVDRITRCVNNYKKEHGQPV
Bacillati	Bacillota	Clostridia	Lachnospirales	Lachnospiracee				Blautia liquoris	WP_193735428.1	MKNQESENYYDGLPVGRLGIIPMANCSPLGKKVNDYLVSWRKERAHQNESILHDYMRDSFIIPSSVPRFGSGEAKGLLHESVRGDDIYLLTDVTNYSLTYKLFGRETPMSPDDHYQDLKRIIAAIGGKARRINVIMPFLYESRQHKRSGRESLDCALALKELVDMGVDNIITFDAHDPRVQNAIPLHGFETVQPAYQFIKNILRNAPDMQIDSKHLMVISPDEGGTKRAIYMANNLGVDMGMFYKRRDYSTIVGGRNPIVAHEFLGADVKDKDMIIIDDMISSGDSMIEVATLLKQHGARNIYLCSTFGLFTNGLLKFDQAYEQGLFTKLLTTNLVYQTPELLEKPWYVSCDLSKYTALIIDTLNHDSSISGLLDPAERIQRVLGKFKNHEKI
Bacillati	Bacillota	Clostridia	Lachnospirales	Lachnospiracee				Blautia liquoris	WP_193736797.1	MANLVPLENSIPVAPLKLAALKGCEEMARTIDQYLVQFRKDLVLHHNDRRNLSGYFEDSFLIGCDCPRFGTGEAKGKLTESVRGVDLFLLVDVCNWSITYQAFGHTNHMSPDDHFQDLKRIIAAANGKAHRINVIMPFMYESRQHKRTSRESLDCALALRELTGMGVKNIITFDAHDPRVMNSIPLSGFDNFMPTYQFLKALIKSVPDLHLDNDHLMVISPDEGAMPRAVYFANILGVDMGMFYKRRDYSTVVNGKNPIVAHEFLGDSVKGKDVIIIDDMISSGESMLDVARQVKDRGAARVFVCTTFGLFTDGLEKFDDFYAKGYFEKIITTDLTYRSPNLLGRPWYEPASMGKYIASIIDILNHDVSVEKVRDTTTKITNLLNKCK
Bacillati	Bacillota	Clostridia	Lachnospirales	Lachnospiracee				Blautia luti	WP_118508862.1	MPNIELLEKSMPVAPIRIAALGCQDLAEEVDKKLVKFRKELVARKQLSIIPQGYSEESFLVECACPRFGTGEGKGYIKESVRGTDLFIMVDVTNYSETYTVCGHENHMSPDNHFQDLKRIISAATGKAHRINVIMPFLYEGRQHRRTKRESLDCALALKELSDMGVSNLITFDAHDPRVQNSIPLNGFDNFFPTYQFLKALIKSVPDLKVDNDHLMIISPDEGAMSRAVYFSNILGVDMGMFYKRRDYSTIVNGKNPIVAHEFLGDSVEGKDVVVIDDMISSGGSMLDVAKQLKERHAKRVFVCTTYGLFTDGMDKFDEYYEKGWLDRVITTNLNYRIPELLTKPYYIEANMSKYLASIIDIINHDVSVEKVRSSNEKIMSLMQKVNGK
Bacillati	Bacillota	Clostridia	Lachnospirales	Lachnospiracee				Blautia luti	WP_118509778.1	MAQATTKDLTTLPVGRLGLIPLISCKDLGEKVDEWLVEWRKERAHEELDSFAFEGYQRDSYRIPVQTARFGSGEAKCTIMESVRGDDIYLMVDVCNYSLTYNIGQYTNLMSPDDHFQDLKRVIGAIGGKARRVNVIMPYLYESRQNIRSGRESLDCATALQELVSMGVENIITFDAHDSRVQNATPLHGFETVQPSYQFIKALLKHEKGLHIDNDHFMIISPDEGSMNRAIYLANILGVDMGMYYKRLDYSKRINGRHPIAAYEFLGPNLKGKDMILIDDMISSGDTVLKIASLLKERGAGRIYICSTFGLFTDGLEKFDEAHKAGVFDKLLTTNLIYQSPELLAKEYYISCDMSKYIALIIDTLNHDLSVSHLLNPVDRIKRCVNNYMAQYDEK
Bacillati	Bacillota	Clostridia	Lachnospirales	Lachnospiracee				Blautia marasmi	WP_104803942.1	MSPKDATPLDSLPVGRLGIIPLKSCEKLGSRVDDYIVKWRRDREHQEKNNLEFEGYERDSYLVKAQTPRFGTGEAKGILGESVRGDDIYVMVDVCNHSLTYSLCGHPNHMSPDDHFQDLKRIIAAIGGKARRINVIMPFLYESRQHKRSGRESLDCAIALQELVNMGVDNIITFDAHDPRVQNSIPLQGFETVQPSYQFIKGLFKAEPDLEITSDNTMVISPDAGGTGRAIYLANVLGVDMGMFYKRRDYSTIIDGRNPIVAHEFLGTDVAGKNMIIIDDMISSGDSMLEVAALLKSKGAGKIFMCSTFGLFTNGMEKFDKAFERGEFDRLLTTNLVYQPDELLCKEYYVNCDMSKYIALLIDTLNHDASISKLLNPVERINKLMIKHKKQLENKE
Bacillati	Bacillota	Clostridia	Lachnospirales	Lachnospiracee				Blautia marasmi	WP_104805595.1	MVNISLLEKSIPVAPIKIAALDSCGELAQQVDSHLVQFRKELDSHNQSGLNFRGYTADTFLLDCKCPRFGSGEAKGIINESVRGTDLFIMVDVCNHSLTYKVSGHVNHMSPDDHYQDLKRIIATATGKAHRINVIMPFLYESRQHKRSKRESLDCALALQELVQMGVSNIITFDAHDPRVQNSIPLSGFDNFMPTYQFLKTLCASIDDFKIDNEHLMIISPDEGAMQRAVYFSNILGVDMGMFYKRRDYSTVINGRNPIVAHEFLGDSVEGKDVIVIDDMISSGESMLDVAKQLKDRRARRVIVCTTFGLFTDGLEKFDDYFEKEYIYRVITTNLNYRNPDLLNRPYYLEADMSKYLASIMDILNHDLSVEKVRSTTKKINKLLNRFS
Bacillati	Bacillota	Clostridia	Lachnospirales	Lachnospiracee				Blautia obeum	WP_005422582.1	MAQLNNKELTTLPVGRLGLIPLDSCRPLGEKVNEWLVKWRKERENPELGTCAFEGYQRDSYIINVKTPRFGSGEGKGEISESVRGDDIYVMVDVCNHSINYTISGYTNMMSPDDHFQDLKRAIAAVGGKARRVNVIMPYLYESRQSKRIGRESLDCASALQELTKMGVENIITFDAHDSRVQNATPLHGFETIQPSYQFIKALLNNVEGLHIDNDHFMIISPDEGSMRRAIYLANVLGVDMGMYYRRLDYTKVVKGRHPIAAYEFLGPKLEGKDVILIDDMISSGSSILEIASLLKKRGAGKIFICTTFGLFTEGMEKFDAAYAKGTFDKLLTTNLVYQDPELLARDYYISCDLSKYIALIIDTLNHDMSVSHLLNPADRIKKCVNNYMAQYDK
Bacillati	Bacillota	Clostridia	Lachnospirales	Lachnospiracee				Blautia producta	WP_018595737.1	MSPKDATPLDSLPVGRLGIIPLKSCEKLGSRVDDYIVKWRRDREHQEKNNLEFDGYERDSYLVKAQTPRFGTGEAKGILGESVRGDDIYVMVDVCNHSLTYSLCGHTNHMSPDDHFQDLKRVIAAIGGKARRINVIMPFLYESRQHKRSGRESLDCAIALQELVNMGVDNIITFDAHDPRVQNSIPLHGFETVQPSYQFIKGLFKAEPELEITNDNTMVISPDAGGTARAIYLANVLGVDMGMFYKRRDYSTIIDGRNPIVAHEFLGTDVAGKNMIIIDDMISSGDSMLEVAALLKSKGAGKIFMCSTFGLFTNGMEKFDKAFERGEFDRLLTTNLVYQPDELLRKQYYVNCDMSKYIALLIDTLNHDASISKLLNPVERINKLMVKHKKQLETKEK
Bacillati	Bacillota	Clostridia	Lachnospirales	Lachnospiracee				Blautia producta	WP_018597534.1	MVNISLLEKSIPVAPIKIAALDSCNELAQQVDSHLVQFRKELDSHNQSGLNFRGYTADTFLLDCKCPRFGSGEAKGIINESVRGTDLFIMVDVCNHSLTYKVSGHVNHMSPDDHYQDLKRIIATATGKAHRINVIMPFLYESRQHKRSKRESLDCALALQELVQMGVSNIITFDAHDPRVQNSIPLSGFDNFMPTYQFLKTLCASIDDFRIDNEHLMIISPDEGAMQRAVYFSNILGVDMGMFYKRRDYSTIINGKNPIVAHEFLGDSVEGKDVIVIDDMISSGESMLDVAKQLKDRKARRVIVCTTFGLFTDGLEKFDEYYEKEYIYRVITTNLNYRNPDLLNRPYYLEADMSKYLASIMDILNHDLSVEKVRSTTKKINKLLNRFS
Bacillati	Bacillota	Clostridia	Lachnospirales	Lachnospiracee				Blautia pseudococcoides	WP_065541450.1	MVNISLLEKSIPVAPIKIAALDSCGRLAQQVDSHLVQFRKELDSHNQSGLNFRGYTADTFLLDCKCPRFGSGEAKGIINESVRGTDLFIMVDVCNHSLTYKVSGHVNHMSPDDHYQDLKRIIATATGKAHRINVIMPFLYESRQHKRSKRESLDCALALQELVQMGVSNIITFDAHDPRVQNSIPLSGFDNFMPTYQFLKTLCASIDDFKIDNEHLMIISPDEGAMQRAVYFSNILGVDMGMFYKRRDYSTVINGRNPIVAHEFLGDSVEGKDVIVIDDMISSGESMLDVAKQLKDRKARRVIVCTTFGLFTDGLEKFDDYFEKEYIYRVITTNLNYRNPDLLNRPYYLEADMSKYLASIMDILNHDLSVEKVRSTTKKINKLLNRFS
Bacillati	Bacillota	Clostridia	Lachnospirales	Lachnospiracee				Blautia pseudococcoides	WP_065543423.1	MSPKDATPLDSLPVGRLGIIPLKSCEKLGSRVDDYIVKWRRDREHQEKNNLEFEGYERDSYLVKAQTPRFGTGEAKGILGESVRGDDIYIMVDVCNHSLTYSLCGHPNHMSPDDHFQDLKRIIAAIGGKARRINVIMPFLYESRQHKRSGRESLDCAIALQELVNMGVDNIITFDAHDPRVQNSIPLQGFETVQPSYQFIKGLFKVEPDLEITNGNTMVISPDAGGTGRAIYLANVLGVDMGMFYKRRDYSTIIDGRNPIVAHEFLGTDVAGKNMIIIDDMISSGDSMLEVAALLKSKGAGKIFMCSTFGLFTNGMKKFDKAFERGEFHRLLTTNLVYQPDELLQKEYYVNCDMSKYIALLIDTLNHDASISKLLNPVERINKLMVKHKKQLGTKEA
Bacillati	Bacillota	Clostridia	Lachnospirales	Lachnospiracee				Blautia schinkii	WP_173737887.1	MALVTTKDFSTLPVGRLGLIPLQSCSTLGSKVNDWLVKWRVERQYPGMDSFAFEGYKRDSYIIEAKNPRFGSGEAKCTINESVRGDDIYVMVDVTNYSLSYPIGPYTNLMSPDDHFQDMKRVIAAIGGKARRVNVIMPYLYESRQDKRVGRESLDCANALHELIDMGVENIITFDAHDSRVQNATPLHGFETVQPSYQFIKALLNNEEGLHIDKDHFMTISPDEGSMSRAIYLANVLGVDMGMYYKRLDYSRYVNGRHPIAAYEFLGPKLEGKDMILIDDMISSGDTIIKIASLLKEKGAGKVYICSTFGFFTDGLEKFDEAHKKGYFDKLLTTNLVYQSPELLEKPYYISCDMSKYIALIIDTLNHDTSISHLLNPVDRIKRCVNNYMSQYEK
Bacillati	Bacillota	Clostridia	Lachnospirales	Lachnospiracee				Blautia sp	WP_111920516.1	MSSKTATPLDSLPVGRLGIIPLKSCEKLGNKVNDYIVKWRKDRDHQEKNNLTFEGYERDSYLISAKAPRFGSGEAKGLLEESVRGDDLYLMVDVCNYSLTYSLCGEENHMSPDDHFQDLKRIIAAVGGKARRVNVIMPFLYESRQHKRTGRESLDCALALQELTDMGVDNIITFDAHDPRVQNAIPLHGFETVQPAYQFIKGLFRAEPDLQVDSDHLMIISPDAGGTGRAIYLANVLGVDMGMFYKRRDYSTIVDGRNPIVAHEFLGADVSGKDMIIIDDMISSGDSMLEVAALLKEKGAGKIFMCSTFGLFTNGLERFDKAYESGVFDRLLTTNLVYQTEELLQKPYYVNCDMSKYIALIIDTLNHDGSISKLLNPVERINKFLQKHNNEHSK
Bacillati	Bacillota	Clostridia	Lachnospirales	Lachnospiracee				Blautia stercoris	WP_022302824.1	MVNISLLEKSIPVAPIKIAALDSCHELAQKVDSHLVQFRQELDSHNKSGLSFRGYSEDTFLIESKCPRFGSGEAKGVINESVRGTDLFVMVDVCNYSLTYKVNGYINHMSPDDHYQDLKRIIATATGKAHRINVIMPFLYESRQHKRTKRESLDCALALQELVNMGVSNIITFDAHDPRMQNAIPLSGFDNFMPTYQFLKTLCASVDDFKIDNEHLMIISPDEGAMQRAVYFSNILGVDMGMFYKRRDYSTVVNGKNPIVAHEFLGDSVEGKDVIVIDDMISSGESMLDVAKQLKDRKAKRVIVCTTFGLFTDGLEKFDEFYEKEYIHKVITTNLNYKNPDILTRPYYLEADMSKYLASIMDILNHDLSVEKVRSTTEKINQLLHRYS
Bacillati	Bacillota	Clostridia	Lachnospirales	Lachnospiracee				Blautia stercoris	WP_187558894.1	MSPSPKDTTPLDSLPVGRLGIIPLKSCSALGARVNDYIVDWRKDREYSHFNNLEFEGYERDSYLIQAETPRFGSGEAKGILKESVRGDDIYLMVDVCNYSLTYSLCGQTNHMSPDDHFQDLKRVIAAIAGKARRVNVIMPFLYESRQHKRTGRESLDCALALQELVNMGVDNIITFDAHDPRVQNSIPLHGFETVQPAYQFVKGLFRAEPDIEINNDKLMVISPDAGGTGRAIYLANVLGVDMGMFYKRRDYSTIVDGRNPIVAHEFLGADVKGKNMIIIDDMISSGDSMLEVAALLKEKGAAKIFMCATFGLFTNGLKKFDEAYEKGAFDRLLTTNLVYQTEELLQKEYYVNCDMSKYIALLIDTLNHDSSISKLLNPVERINRFLAKHNANLANKK
Bacillati	Bacillota	Clostridia	Lachnospirales	Lachnospiracee				Brotaphodocola catenula	WP_308450623.1	MANNYVFNDVLPVAPLKIAALESCRDLAGKVNDHIVKFRRNDTEELIRREKDLNYRGYDVDSYLLNCSCPRFGSGEAKGVINESVRGVDLFAMVDVTNYSIPYTVCGYTNHMSPDDHFQDLKRIIGASVATAHRVNVIMPFLYEGRQHKRTKRESLDCAMALEELVEMGVSNIITFDAHDPRVQNAIPLNGFDNFMPTYQFVKTLFKHDRSLKIDKDHLMIISPDEGAMNRAVYLANNLGVDMGMFYKRRDYSRVVNGRNPIVAHEFLGSSVEGKTVLIIDDMIASGESMLDTAKELKERKADKVIVCCTFGLFTGGLEKFDEFYNRGYIDYVITTNLNYRPSELLDRPWYLEADMSKYIAAIINSFNHDVSIGASLSPTEKIQNLLRRYHSDGYDYIGSIK
Bacillati	Bacillota	Clostridia	Lachnospirales	Lachnospiracee				Brotaphodocola sp	WP_177978386.1	MIYEEKTIETIPVGPLGLIPLKSCAELGAKVDAWLVEWRKERESEHKSTIAFAGYQKDSYIIEAKTPRFGSGEAKGTIEESVRGDDLYFLVDVCNNSLTYSLCGMTNHMSPDDHFQDLKRVIAATTGKARRINVIMPFLYESRQHKRSSRESLDCALALQELTRMGVENIITFDAHDPRVQNAIPLKGFETVQPIYQFIKYLLKTETDLQIDSDHMMVISPDEGGMGRAVYFANVLGLDMGMFYKRRDYTKIVNGRNPIVAHEFLGSSVEGKDVIIVDDMISSGESMQDVAKELKRRKARKVFICATFGLFTNGLAKFDEYYENGIIDRILTTNLVYQTPELLSRPYYINVDMSKYIALIIDNLNHDDSLSELLNPTKRINRLLEQYRSK
Bacillati	Bacillota	Clostridia	Lachnospirales	Lachnospiracee				Brotonthovivens ammoniilytica	WP_158425599.1	MQDDGRNLQTIPAGALGLLPLESCRSIGEEVDKYLVKWRRVREHEHEGDITFTGYTRDSYLIKGNCPRFGTGEAKGTLNESVRGYDLFILVDVTNYNLTYKLCGMVNHMSPDDHYQDLKRMIAAVAGKARRITVIMPFLYESRQHRRTSRESLDCALALQELISMGVDNIITFDAHDPRVQNSIPLNGFETVNASYQFIKSILYSEPDLQLDNNHMMIVSPDEGGTNRAVYLANVLGIDMGMFYKRRDYSRIVDGRNPIVAHEFLGSSVEGKDIIIVDDMISSGDSMIDVATELKKRKANRIFVVATFGLFTNGLAKFDKAVEDGTIYRIVTTNLTYQTPELLSKPYYINCDMGKYIAYIIDTLNHDTSISDLLDPYEKIQRLVSKYIANNGDLS
Bacillati	Bacillota	Clostridia	Lachnospirales	Lachnospiracee				Butyribacter sp	WP_055942828.1	MSSRKFKDSMPLAPLKIVALGNQTELGEKINKEIIARRHKALSEMQKPDFKMTGYDTENYLVSYDCPRFGTGEAKCVINESMRGVDLFIIVDTVNYGQQYTMRNETTNMSPDDFFMDLKRVIMACSGHPRRITVIMPYLYEGRQHIRYINESLDCAQALQELVSMGVETIITFDAHDNRVQNAIPNHGFDNFFTSFQFIDTVVKTNPDIKIDPEHMMVISPDLGGMKRAVYYAGALGIEMGLFYKRMDYSKLIDGEHPVVSTQFLGNDVSGKDIIIIDDMISTGHTILEVAKELKNRGAGKIFICVTFGLFANGTTELDNAYKDGLFDAIYTTNLCYCPEEIKNKPYYHSVDLSKYIAAIIDTLNHDTSVNDLIDATQRIQELMEKHSMSI
Bacillati	Bacillota	Clostridia	Lachnospirales	Lachnospiracee				Butyrivibrio fibrisolvens	WP_073387372.1	MKDNLAIIALESFQEQGIKINSTLCKWRESENYLIPCKCPRFSSGEAKGMISESVRDKDLYIMVDVCNNSLRYKMDGEMNRMSPDDHYQDLKRIIVACNGNAARITVVMPFMYEGRQHRKVTRESLDCAIMLKELEFLGVNRVVTFDAHDPRIANVVPLIGLENVSPALQFTQGFLTEYEDIQIDKDHLMFIAPDEGATERVVFLASVYGVNIGMFYKRRDYSNIVDGTNPIIAHDFCGGDLNGMDAIVVDDMIASGGSIIDVCKQIKSRGARRVFIFSTFGLFSSGFEKLDKAYEEGLFDRIFTTNLVYQKKELLEKEYYCSINMNRYIAAIIDNLNKNESMQALVKPEKRIKEMIASYLKQ
Bacillati	Bacillota	Clostridia	Lachnospirales	Lachnospiracee				Butyrivibrio hungatei	WP_071176014.1	MPDFHKLEGTIPVAPLSLIVMESAKELGDSVDRYISEFRHDLYKMPENDPAFHGYVKSTYQTAYSLDRFGSGEAKCTINESVRGSDVYILTDVCNYSITYKMYNYINHKSPDDHYQDLKRVIGAITGKAKRINVIMPFLYEGRQHKRNGMESLDAAQMFKELHDMGISNFITFDAHDPRISNAKPLGGFDNFLASYQFMKALLSHIDDLVVDKDHLTVISPDEGALDRAVYFANVIGADTGMFYKRRDYAHVVNGTNPIVAHEFLGSDISGRDVIVIDDMISSGSSMIDTAKQLKNMGAKRVFICTTFGLFTDGMHKFDEGYKNGYFDAVITTNLTYMNEEITSREYVFIADMGKFLATIIDFLNHDASMSTVNMPTDKIHEIVGKYNSGCKTPEELFE
Bacillati	Bacillota	Clostridia	Lachnospirales	Lachnospiracee				Butyrivibrio proteoclasticus	WP_013279691.1	MPKREEKRNLETIPVGSLGIIPLKGVKPLAEKVDYYLVKWRAERENEHKGSLAFTGYERPSYILDAEVPRFGTGEAKGVIRTSVRGDDLYLLVDVCNYSQTYSLFGQENHMSPDDHYQDLKRIIAAVGGKARRITVIMPFLYESRQHKRSSRESLDCAIALQELVNMGVDNIITFDAHDPRVQNAIPLNGFETVRTTYQFIKALLRNVWDLKIDSDHMMVISPDEGGMGRAIYLASVLGLDVGMFYKRRDYTQVVDGRNPIVSHEFLGTSVEGKSVIIVDDMISSGESLLDVAKALKERKAARIYAFSTFGLFTSGLEAFDEAYEKGLIDRVLTTNLVYQTPELLSREWYISCDMSKYIAYLIDTLNHDASISDLLNPVERINSIIERYNSGELRASLEAEKKL
Bacillati	Bacillota	Clostridia	Lachnospirales	Lachnospiracee				Butyrivibrio proteoclasticus	WP_013280935.1	MPDFHKLEGTIPVAPLNLIVMESAKELGDSVDKYIAQFRHELYKMPENDPAFHGYVKDSYQIKFNLNRFASGEAKATISESVRGNDVYILTDVCNYSITYKMYNYLNHKSPDDHYQDLKRVIGAITGKAKRINVIMPFLYEGRQHKRNGMESLDAAQMFKELHDMGISNFITFDAHDPRISNAKPLGGFDNFLASYQFMKALLSHIDDLVVDKDHLTVISPDEGALDRAVYFANVIGADTGMFYKRRDYAHVVNGTNPIVAHEFLGSDIQGRDVIIIDDMISSGSSMIDTAKQLKNMGAKRVFICTTFGLFTDGMSKFDEGYKNGYFDAVITTNLTYMNEDVTSREYIFIADMGKFLATIIDFLNHDASMSTVNMPTDKIHEIVGKYNSGCKTPTELFD
Bacillati	Bacillota	Clostridia	Lachnospirales	Lachnospiracee				Butyrivibrio proteoclasticus	WP_013281720.1	MKNNLAIIALESFHEQGKKVNEILCKWRNADNFMISCKCPRFSSGEAKGIISESIRDKDLYIMVDVCNSSLRYKMDGEYNRMSPDDHYQDLKRIIAACNGKASRITVVMPFLYESRQHRKTGRESLDCAIMLKELEFMGVNSIVTFDAHDPRMSNVLPLMGLENVSPALQFTQGLLTEYEDIQIDSDHLMFIAPDEGATERVVFLASVYGVNIGMFYKRRDYANIIDGVNPIIAHDFCGGDLDGMDAIVVDDMIASGGSIVDVCRQIKERGARRIFIFSTFGLFTNGFAKLDKAYEEGLFDRIFTTNLVYQKKELLEKEYYYSINMNRYIAAIIDTLNKHEPMQPLVKPEKRIRETIRNYKSV
Bacillati	Bacillota	Clostridia	Lachnospirales	Lachnospiracee				Butyrivibrio sp	WP_071177136.1	MPKREEKRNLETIPVGSLGIIPLKGVKSLAEKVDYYLVKWRAERENEHKGSLAFTGYERPSYILDADVPRFGTGEAKGVIKTSVRGDDLYLLVDVCNYSQTYSLFGQENHMSPDDHYQDLKRIIAAVGGKARRITVIMPFLYESRQHKRSSRESLDCAIALQELVNMGVDNIITFDAHDPRVQNAIPLNGFETVRTTYQFIKALLRNVWDLKIDSDHMMVISPDEGGMGRAIYLASVLGLDVGMFYKRRDYTQVVDGRNPIVSHEFLGTSVEGKSVIIVDDMISSGESMIDVARALKERKAARIYAFSTFGLFTSGLEIFDKAYEEGIIDRVLTTNLVYQTPELLSREWYISCDMSKYIAYLIDTLNHDASISDLLNPVERINNIIERYNSGELKASLEAEKKL
Bacillati	Bacillota	Clostridia	Lachnospirales	Lachnospiracee				Butyrivibrio sp	WP_073386578.1	MPKREEKRDLETIPVGSLGVIPLKGVRKLAEQVDYYLVKWRAERENEHKGSLAFSGYERPSYLLDCDLPRFGTGEGKGVIKTSVRGDDLYILVDVVNYSLTYKLFGKENHMSPDDHYQDLKRIIAAVGGKARRITVIMPFLYESRQHKRSGRESLDCAIALQELTSMGVDNIITFDAHDPRVQNAIPLNGFETVRTTYQFIKALLRNVSGLKIDSDHMMVISPDEGGMGRAIYLASVLGLDVGMFYKRRDYTQVVDGRNPILSHEFLGSSVEGKTVIIIDDMISSGESMLDVAAELKERKAARIYVFSTFGLFTSGLEKFDEAYEKGIIDRILTTNLIYQTPELLSREWYISTDMSKYIAYIIDTLNHDASISDLLNPVERINSIITRYNNGELEEFATLKN
Bacillati	Bacillota	Clostridia	Lachnospirales	Lachnospiracee				Butyrivibrio sp. AE2032	WP_185752496.1	MAPVGPIGLIALRGSEDFTEKVNFYLNKRRSEYQQEQIVNTYPGFFREDYTIPVENARFSSGEGKAVVKNTVRGHDLYLISDIMNCSCTYKMFGTDNRMSPDDHYQDLKRVILACSGKSRRINVIMPFLYESRQHKRNARESLDCAFALEELYELGVANIITFDAHDERVANAIPLAGFESLPTTYQIIKEMYRQVPDLCFSNGKFMIISPDEGGIGRAMYYASILGVPLGTFYKRRDYTRVVDGKNPIVAHEFLGESVEGMDILIVDDMISSGDSMIDIAREMKERGARKVFCAVTFGLFTEGIDNFNKAYEEGIINKVFATNLIYRRPELLEAPWYADVNLCKFVALLIDAINHDASLSNLINPTEKIKNLLATKEKIGLNPEELKP
Bacillati	Bacillota	Clostridia	Lachnospirales	Lachnospiracee				Butyrivibrio sp. CB08	WP_120737736.1	MANMGIIALESAIHSGERVNDLLKEWRKDSDGFLIPCECPRFGSGEGKGIIRNSVRDKDIYILVDVMNNSLTYKMDGAPNRMSPDDHYMDLKRVTAACNGKASRITVIMPFLYEGRQHRKTTRESLDCAVMLRELENMGVHSIITFDAHDPRMQNTLPLHSLENISPALQFTQALLTEYEDITLDSDHLMFIAPDEGATERVVFLASLYGINIGMFYKRRDYTRIIEGCNPIIAHDFCGASVKDKDCIVIDDMISSGGSMLDVSRQLKDMGAKRVFIFSTFGLFTNGMEKFDKAYEKGEFDKIFTTNLIYQKEDLLKREYYYSVNMNRYIAAIIDTMNKGKSLSGLTKPALKIKEMLDTYNKK
Bacillati	Bacillota	Clostridia	Lachnospirales	Lachnospiracee				Butyrivibrio sp. isolate_NALB_7811_10	MCM1553424.1	MPNLLELENAIPVAPLKIAALPSAAKLGQQVNDYMVNFRKNIHNDKVKNDPAFHGYIEDNYLVDLHIPRFGSGEAKAEFGETIRGKDIFLLVDVCNHSITYEMNGYTNHMSPDDHYQDLKRAIAACTGKAHRINVIMPFLYEGRQHKRNGRESLDCAYALRELSNMGVDNFITFDAHDPRVANSTPLNGFDNFTPPYQFIKALLNAEDDLLIDKEHLLVISPDEGALDRAIYFATVLGVDTGMFYKRRDYSRIENGKNPIVAHEFLGDNIDGKDIIIIDDMISSGGSMLDTARQLKKMNARRVFICCTFGLFTDGLSKFDEAYEQGDFDKVVTTDLTYLPPELYTKPYFIEADMSKFVTSI
Bacillati	Bacillota	Clostridia	Lachnospirales	Lachnospiracee				Butyrivibrio sp. isolate_PUUB16_bin.033	MGN0379358.1	MSDNIFENTIPVAPLKLAVMDSCTDLGNKVDSYISALRRERDHQHLNNLALNGYIQDSYKIQVCCPRFGSGEAKGVIGSSIRGTDLFVITDVMNHSLTYTVSGQTNHMSPDDHFQDLKRIISAAACSAKRITAIMPFLYESRQHKRDKLESLDSSMALSELISYGVTNIITFDAHDPRINNSIPLSGFDNFLPPYQFIRALLSRNNDIRIDNDHLMIISPDEGAMHRAVYFANVLGVDMGMFYKRRDYSKVVGGRNPIVAHEFLGTDVEGKDVIIIDDMISSGESMLDTARELKERKAKRVFICTTFGLFTDGFDKFDEFYDREYFNGVVTTNLTYRSPELLEKPYYYEADMSAFLGTIIDYLNHDISIGGIMDPTEKIQALLKDYNAKTRI
Bacillati	Bacillota	Clostridia	Lachnospirales	Lachnospiracee				Butyrivibrio sp. isolate_RGIG1526_	MBQ4417369.1	MADIVTQTIPVGRLGIIAMENILPLAKKVDAYVAEWRAEREAVSEENTLHFAGYQRDSYLISASVPRFGSGEGKGRINESVRGDDIFIMTDVLNYSLTYRLCGNINHMSPDDHYQDLKRIIGAIQGKAKRVNVIMPFLYEGRQHRRTARESLDCAAMLQELTNLGVDNILTFDAHDPRVQNAIHDKGFEDISCVYQFIKKLVNETPDLRIDPEHLVVISPDEGGMGRAVTFGNYLGVDVGMFYKRRDYTKIVNGRNPIVAHEYLGRDLDGMDVLIIDDMISSGDSMIEVSTELKRRGAARIFVAATFGLFTNGLAKFDKAYEEGLIYRVLTTNLTYQKPELFEREYYYSVDLSKYIALLIDALNHDNSLSDLLLPTDRINRILEKHRERQKNQ
Bacillati	Bacillota	Clostridia	Lachnospirales	Lachnospiracee				Butyrivibrio sp. isolate_RGIG3582	MBQ7679501.1	MPRREEKRNLETIPVGTLGVIPLASCRALAEKVDYYLVKWRKERENEHKGSLAFTGYERPSYLLKADVPRFGSGEAKGVIRESVRGDDLYLLVDVCNHSLTYSLFGKDNHMSPDDHYQDLKRIIAAVGGKARRITVIMPYLYESRQDKRSSRESLDCALALQELVRMGVDNIITFEAHDARVQNAIPLNGFETVRTTYQFIKALLRHVPDLQIDADHMMVISPDEGGMSRAIYLASVLGLDVGMFYKRRDYTRIVNGRNPIISHEFLGGSVEGKTVIIIDDMISSGESILDVARALKERKAARIYAFATFGLFTGGLGSFDRAVEEGILDLVFTTNLIYQSPELLSRDWYVSCDMSKYIAYIIDTLNHDASISDLLNPVERISSIIERYRNGELQDQPL
Bacillati	Bacillota	Clostridia	Lachnospirales	Lachnospiracee				Butyrivibrio sp. isolate_RGIG3582_	MBQ7679069.1	MPDFHKLESTIPVAPLRLIAMESARSLGESVNRYICEFRRELHKLPTGDPAFHGYATDNYLVPYSNPRFASGESKATIDETVRGCDLFILTDICNHSLTYEMYGYTNYMSPDDHYQDLKRVIAAAGGKAKRINVIMPYLYEGRQHKKIGWESLDAAVMFSELYEMGISNFITFDAHDPRISNAAPLGGFDNFLAAYQFTKALISNIDDLTVDKDHLTVISPDEGALDRAVYFANVLGVDTGMFYKRRDYSRVVGGTNPIVAHEYLGSDITGRDVIVIDDMISSGSSIIDTARQLKNRGARRVFICSTFGLFTDGMSRFDEGFEKKYFDAVITTNLTYQPPEITSRPYLIVADMSKFLATIIDFMNHDASLSNVITPTEKIHEIVRKYNNRLMEASAIIEQAEADNS
Bacillati	Bacillota	Clostridia	Lachnospirales	Lachnospiracee				Butyrivibrio sp. isolate_RGIG8410_	MBO5623757.1	MQNKLGIIALESAASTGKRVNEILKEWRGVDNFLIPCECPRFGSGEGKGIVRESVRDKDIYIIVDVLNNSLTYKMDGEPNRMSPDDHYMDLKRVIAACNGKAARITVIMPFLYEGRQHRKTTRESLDCAVMLRELENMGVHEIITFDAHDPRMQNTTPLRSLENISPALQFTQAFLTEYEDIQLDSDHLMLIAPDEGATERVVFLASLYGVNIGMFYKRRDYTRIVEGCNPIIAHDFCGASVEGKDCIVIDDMISSGGSMLDVSRQLKDMGAKRVFIFSTFGLFTNGFKKFDDSFEKKEFDRIFTTNLIYQKPELLKKDYYYGVSMNRYIAAIIDTMNKGKTLSSLTRPALKIRDMIENYKKKDL
Bacillati	Bacillota	Clostridia	Lachnospirales	Lachnospiracee				Butyrivibrio sp. isolate_RUI043	MCR5102537.1	MADFHNLDNSMPVAPLRIIAMESAKELGASVDKHLVSFRQTLHQKPSKDPAFNEYIKDSYLLNAECPRFASGEAKAMINESTRGKDIYIITDVCNHSISYKMYGYTNYMSPDDHYQDLKRVIQAINGKANRINVIMPFLYEGRQHKRNGMESLDAASMFKELQDMGISNFITFDAHDPRISNAAPLGGFDNFMASYQFMKALLSKINDLTVDKDHLVVISPDEGALDRAVYFANVIGADTGMFYKRRDYAHVVNGTNPIVEHKFLGSGLEGKDAIIIDDMISSGSSMIDTAKQLKAMHAKRVFICTTFGLFTDGMEKFDQAYEKGYFDAVISTNLIYQQPEVLKRDYYLLADMGKFLATIIDFSNHDASFEKVYTPTDKIHNILDKYNLRESSAEELFD
Bacillati	Bacillota	Clostridia	Lachnospirales	Lachnospiracee				Candidatus Galacturonatibacter	WP_151143157.1	MPNLALFESSIPVAPLKIASLEGCMELASNVNNYMIEFRNNMKSDLTSHLIKGYKEPTYLAKCACPRFGTGEAKGAFYESIRGADLFIMVDVCNYSLTYTVCGHTNHMSPDDHYQDLKRIISAATGKAHRINVIMPFLYEGRQHKRTKRESLDCAIALEELIEMGVTNIITFDAHDPRVQNSIPLNGFDNFTAYYQFVKALLRAEKDLKIDNEHLMIISPDEGAMHRAVYLSNVLGVDMGMFYKRRDYSTIVNGKNPIVAHEFLGDSVEGKDVIIIDDMISSGESMLDVAKQLKERKANRIFIFSTFGLFTDGLSKFDEYYEKGYINRVVTTDLIYRTPDILSKEYYLEAKMSKFLATIIDSLNHDIPIGHVLSPTEKLHNVIDKYRRNITF
Bacillati	Bacillota	Clostridia	Lachnospirales	Lachnospiracee				Candidatus Galacturonatibacter	WP_151146133.1	MLQRDAKNFETIPVGTLGIIPLQGCMPLGQKVNEYLIQWRNERKNDDHATLAFSGYQRDTYILDAKVPRFGSGEAKGIINESVRGDDIYLLADVTNHSLTYSLCGHTNHMSPDDHFQDLKRVIAAIGGKARRINVIMPFLYESRQHKRTSRESLDCAIALQELVKMGVDNIITFDAHDPRVQNAIPLNGFETVPPSYQFIKGLLRSEPDLQIDSDHLMIISPDEGGMNRAIYLANVLGVDMGMFYKRRDYSTIVNGRNPIVAHEFLGASVEGKDVMIIDDMISSGDSILDVAAQLKKRKARKIFAACTFGLFTNGLDKFDKAYEDGIIDRILTTNLIYQTPELLEKPYYVSCDLSKYIALIIDTLNHDSSISELLNPVERIHNVVNLYKEAQKNK
Bacillati	Bacillota	Clostridia	Lachnospirales	Lachnospiracee				Catenibacillus scindens	WP_183771046.1	MNQTDNFKETVPVGELGIIPLESCSELGKRVNDYIVDWRKDRNGAHMSSIHFEGYQRDNYIIDAKCSRFGSGEAKGSINESVRGKDLYLLVDVTNYSIKYSLCGYENRMSPDDHFADLKRIISAAAGKARRINVIMPFLYESRQHKRSKRESLDCALALKELNDMGVENILTFDAHDPRVQNAIPLNGFDNIQPTYQFIKALCQNVPDMEIDSDHMMVISPDEGAMTRAVYYGTVLGVDVGMFYKRRDYTVIVNGRNPIVAHEFLGASVEGKDVLIVDDMISSGESMLDVARELKKRKARRVFVAATFGLFTNGMAEFDKYYANGLIDKVLTSNVIYQTPELLSREYYINVDLSKYIALLIDSINHDHSISRLLDPYDKIDALLEKYRKHQKI
Bacillati	Bacillota	Clostridia	Lachnospirales	Lachnospiracee				Catonella massiliensis	WP_208429876.1	MPKEDYIETIPVGPLGIVSLKGCAKLGSAVEDYIVDWRNGRDNEHTSSLAFSGYRRESYHVDAVCPRFGSGEAKCAISNTVRGLDIYILVDVCNYSITYNMFGYENHMSPDDHYQDLKRVIQACAGKAHRITVIMPFLYEGRQHKRSSRESLDCAVALQELVHMGVDSIITFDAHDPRVQNAIPLNNFDTIMPTYQFIKAILKNVPDIKMNADNMMIISPDEGAMNRAVYFAGVLGVDVGMFYKRRDYATVVNGKNPIVAHEYLGRKLDGKDVIIVDDMISSGESMLDVASELKKRNAGRIFVASTFGLFTDGLEKFDMAYEDGLIHKVITTNLVYQTPELLKRPYYISADMSKYVALIIDKLNHDASISELLSPTDRIKQILEKYGQI
Bacillati	Bacillota	Clostridia	Lachnospirales	Lachnospiracee				Catonella morbi	WP_023354225.1	MPKEDYIETIPVGPLGIISLKGCSNLGSTVEDYIVDWRNGRNNEHTSTLAFSGYQRESYHVDVKCPRFGSGEAKCTITSTVRGLDLYILVDVSNYSITYNMNGYVNHMSPDDHYQDLKRVIQACAGKAHRITVIMPFLYEGRQHKRAGRESLDCAVALQELIHMGVDSIITFDAHDPRVQNAIPLNNFDTIMPTYQFIKGILKNVPDIKMNADNMMIISPDEGAMNRAVYFAGVLGVDVGMFYKRRDYATVVNGKNPIVAHEYLGRKLDGKDVIIVDDMISSGESMLDVANELKKRNAGRIFVASTFGLFTDGLDKFDKAYEDGLIHKVITTNLVYQTPELLSRPYYISADMSKYVALIIDKLNHDSSISELLSPTERIKKILKKYNQI
Bacillati	Bacillota	Clostridia	Lachnospirales	Lachnospiracee				Coprococcus catus	WP_178441371.1	MAQNIEEFRNSIPVGDLGIIPLQSCSELGKMVNEYIVDWRKEREDVLHQDDKIKDSYIVNTKCSRFGSGEAKGTILDSIRGKDLYLLVDVTNYSIEYSLCGHMNKMSPDDHYSDLKRIITAAAGKARRINVIMPFLYESRQHKRTSRESLDCAVALQELHALGVENIITFDAHDPRVQNAIPNSGFDSIQPTYQFIKALFNNVPDLQVDSEHMMIISPDEGAMGRAVYYSNVLGLDMGMFYKRRDYSRVVNGRNPIVAHEFLGSSVEGKDVFIVDDMISSGESMLDVAKELKKRKANRVFVAATFGLFTNGLKQFDEYYEQGLISKVLTTNVIYQTPDLLSRPYYINVDLSKYIALMIDKLNYDHSISELLDPNAKIQNALTYYRKYHK
Bacillati	Bacillota	Clostridia	Lachnospirales	Lachnospiracee				Coprococcus eutactus	WP_004852175.1	MPDDSKLETIPVGSLGIIAHKSIVPLGKKVDSYIVKWRKNRQNENKSSIVFHGYEKDSYLIDTDCPRFGSGEAKGIVNESVRGKDIYIMLDVGNYSCTYTMAGQPQRMSPDDHYADLKRIISAMTDKPRKLTVIMPFLYESRQHKRSGRESLDCAVMLQELKQYGVDNIVTFDAHDPRVVNAIPKSGFENVKPTYQFVKALLRSTPDLEIGNDHMMVISPDEGAMHRAIYFANLLGVDVGMFYKRRDYSRVVDGRNPIVAHEFLGDSVEGKDVIIIDDMIASGESMIDVAKQLKARKARRVFALATFGLFTKGLEVFDKCHEEGIIEKVITTNLTYQLPELASRDWYVSADMSKYIALIIDHLNHDASLSDLLDPSERISARIAEYKVKHTISDNYENY
Bacillati	Bacillota	Clostridia	Lachnospirales	Lachnospiracee				Coprococcus intestinalis	WP_250798704.1	MAQNIEEFRNSIPVGDLGIIPLQSCSGLGNMVNEYIVDWRKERESVLHQDDRVKDSYIVNTKCSRFGSGEAKGTILDSIRGKDLYLLVDVTNYSIEYSLCGHMNKMSPDDHYSDLKRIITAAAGKARRINVIMPFLYESRQHKRTSRESLDCAVALQELHALGVENIITFDAHDPRVQNAIPNSGFDSIQPTYQFIKSLFNNVPDLQVDSDHMMIISPDEGAMGRAVYYSNVLGLDMGMFYKRRDYSRVVNGRNPIVAHEFLGSSVEGKDVFIVDDMISSGESMLDVAKELKKRKAKRVFVAATFGLFTNGLKQFDEYYEQGLISKVLTTNVIYQTPDLLSRPYYINVDLSKYIALMIDKLNYDHSISELLDPNAKIQNSLAYYRKYHK
Bacillati	Bacillota	Clostridia	Lachnospirales	Lachnospiracee				Coprococcus intestinihominis	WP_349083797.1	MAQNIEEFRNSIPVGDLGIIPLQSCSELGNMVNEYIVDWRKERESVLHQDDKIKDSYIVNTKCSRFGSGEAKGTILDSIRGKDLYLLVDVTNYSIEYSLCGHMNKMSPDDHYSDLKRIITAAAGKARRINVIMPFLYESRQHKRTARESLDCAVALQELHALGVENIITFDAHDPRVQNAIPNSGFDSIQPTYQFIKSLFNNVPDLQVDSDHMMIISPDEGAMGRAVYYSNVLGLDMGMFYKRRDYSRVVNGRNPIVAHEFLGSSVEGKDVFIVDDMISSGESMLDVAKELKQRKAKRVFVAATFGLFTNGLKQFDEYYEQGLISKVLTTNVIYQTPDLLSRPYYINVDLSKYIALLIDKLNYDHSISELLDPNAKIQNALTYYRKYHK
Bacillati	Bacillota	Clostridia	Lachnospirales	Lachnospiracee				Cuneatibacter caecimuris	WP_130435582.1	MARDDRNLQTIPVGPLGLIPMNSCTELGKKVDNYLADWRRERENENKTTIAFKGYQKDSYIVDAKVPRFGSGEAKGIINQSVRGDDLYIMVDVCNYSLTYSLSGHVNHMSPDDHFQDLKRIIAAVGGKARRITVIMPFLYESRQHKRSSRESLDCAMMLQELAAMGVDNIITFDAHDPRVQNAIPLHGFENVPCIYQFIKSLLHVEKNLQIDAEHMMVISPDEGGMSRAVTFANYLGLDLGMFYKRRDYTRIIDGRNPIVAHEFLGSSVEGKDVLIIDDMISSGESILDVAKELKSRKARKVFLAATFGLFTNGLTKFDEYYSNGLIDHVLTTNLIYQTPELLSKPYYVNVDLSKYIALIIDTLNHNASLHDLLIPTDRINRVLSNYKAEQAAQADDKA
Bacillati	Bacillota	Clostridia	Lachnospirales	Lachnospiracee				Cuneatibacter caecimuris	WP_130436059.1	MMAEYTFEDTIPVAPLKIAALESCRELAEKVNEHIITFRRHDAEALKKKQKSIEFRGYDADTYLMNLKCSRFGSGEAKGMLMESVRGADVFVMADVTNYSLTYSLCGQINHMSPDDHYQDMKRIIATSMASSHRVNVIMPYLYEGRQHKRNRRESLDCATALEELTNMGVANIITFDAHDPRVQNAIPLHGFDNFTAPYQFMQTLLSNDRSLKIDKEHLMVISPDEGAMNRSVYFANNLGVDMGMFYKRRDYSTVINGRNPIVAHEFLGSDVSGKTVIIVDDMIASGESMLDTARELKERKAEKVIVCCTFGLFTEGYEKFDLYYEKGYIDYIITTNLNYHEPELEKKPWYLEADMSKYLAVIINTLNHDTSIGDVLNPTERIQSLVKRYCQGLPSD
Bacillati	Bacillota	Clostridia	Lachnospirales	Lachnospiracee				Diplocloster agilis	WP_158346086.1	MTSDDQIFETVPVGTLGIIPLDSCKALGERINDYLVKWRRDREHEHKETIYFRNYEKDSYIVGAKVPRFGTGEAKGALMESVRGYDLYIMVDVCNYSLTYSLCGHQNRMSPDDHYQDLKRVISAVGGKARRITVIMPFLYESRQHRRSGRESLDCALGLQELVSMGVDNIITFDAHDPRVQNAIPLHGFDTVQPVYQFIKALLRNEPDLDIDSSHMMVISPDEGGMSRAVYMANVLGLDMGMFYKRRDYTKVVEGRNPIVAHEFLGADVEGKDMIIIDDMISSGESMLEVAAELKARKARRIFMCSTFGLFTNGMAKFDKAYEQGVFDRVLTTNVVYQPPELLSRPYYISCDMSKYIALIIDTLNHDSSISGLLNPNDRIQKLLAKYKNK
Bacillati	Bacillota	Clostridia	Lachnospirales	Lachnospiracee				Diplocloster hominis	WP_343249812.1	MTSDDQIFETVPVGTLGIIPLDSCKDLGEKINDYLVKWRREREHEHKETIYFRNYEKDSYIVGARVPRFGTGEAKGALMESVRGYDLYIMVDVCNYSLSYSLCGHQNRMSPDDHYQDLKRVISAVGGKARRITVIMPFLYESRQHRRTGRESLDCALGLQELVSMGVDNIITFDAHDPRVQNAIPLHGFDTVQPVYQFIKALLRNEPDLNIDASHMMVISPDEGGMSRAVYMANVLGLDMGMFYKRRDYTKVVEGRNPIVAHEFLGADVEGKDMIIIDDMISSGESMLEVAAELKARKARRIFMCSTFGLFTNGMAKFDKAYEQGVFDRVLTTNVVYQPPELLSRPYYISCDMSKYIALIIDTLNHDSSISGLLNPNDRIQKLLAKYRNK
Bacillati	Bacillota	Clostridia	Lachnospirales	Lachnospiracee				Diplocloster modestus	WP_158352423.1	MTSDDQIFETVPVGTLGIIPLDSCKALGEKINDYLVKWRREREHEHKETIYFRNYEKDSYIVGARVPRFGTGEAKGALMESVRGYDLYIMVDVCNYSLSYSLCGHQNRMSPDDHYQDLKRVISAVGGKARRITVIMPFLYESRQHRRTGRESLDCALGLQELVSMGVDNIITFDAHDPRVQNAIPLHGFDTVQPVYQFIKALLRNEPDLNIDASHMMVISPDEGGMSRAVYMANVLGLDMGMFYKRRDYTKVVDGRNPIVAHEFLGADVEGKDMIIIDDMISSGESMLEVAAELKARKARRIFMCSTFGLFTNGMAKFDKAYEQGVFDRVLTTNVVYQPPELLSRPYYISCDMSKYIALIIDTLNHDSSISGLLNPNDRIQKLLARYRNK
Bacillati	Bacillota	Clostridia	Lachnospirales	Lachnospiracee				Dorea acetigenes	WP_158369980.1	MSNEKPVVQTVPVAPLKIAALDSCLELGKKVNNYLLSFKENVIKEETHSPLFSSYHEDTYLVECCCPRFGTGEAKGVLKESIRGKDLFIMVDVCNYSLTYTVNGHLNHMSPDDHYQDLKRIISAAKGKAHRINVIMPFLYESRQHKRTKRESLDCALALQELVDMGVSNIITFDAHDPRVQNAIPLHGFDSFNPPYQFMKALLRAEPDLLVDKEHLMIVSPDEGAMHRAVYFSNVLGVDMGMFYKRRDYSVIVNGKNPIVAHEFLGTDINGKDVIVVDDMISSGGSMLDVARQIKERGAGRVFVCTTFGLFTDGFQQFDEYYAKGYIDRVITTNLTYLPPEALEKPYFLIADMSKFIALIIESLNHDLTIGAVMSPTEKLHVLLEKHRAKQKKESEN
Bacillati	Bacillota	Clostridia	Lachnospirales	Lachnospiracee				Dorea acetigenes	WP_158372039.1	MLRRSERNLDNIPVGALGVIALDGCQEMGKKVDDYLVKWRHEEGHKYKDNIVFNGYEKDTYLIGAKVPRFGSGEAKGIIAESVRGKDLYLMVDVCNYSLTYSLSGHINHMSPDDHYQNLKRIIAAVGGKARRINVIMPFLYESRQHKRSSRESLDCALALQELVRMGVDNIITFDAHDPRVQNAIPLSGFETVRPTYQFVKGLIMNYSDLQFDSQHMMAISPDEGATERAVYLASVLNLDMGMFYKRRDYTRVVGGRNPIIAHEFLGASVEGKDVIILDDMISSGDSILDVARQLKQRKAKRIFAAATFGLFTNGLDKFDKAYEEGIIDSILTTNLIYQTPELLSKPYYISCDMSKYIALMVDTLNHDGSISSILDPSERIQHALKNYQLGKEVEE
Bacillati	Bacillota	Clostridia	Lachnospirales	Lachnospiracee				Dorea ammoniilytica	WP_262580560.1	MTNIKYLEQSLPVAPLKIAALESCKGLGEKVNNHIVNFRKEAQTEILNSPLFANYHSDNFLIDCKCPRFGSGEAKGYIGESIRGSDLFLMVDVCNYNLTYTVNGFQNHMSPDDHYQDLKRIISAAQGKAHRVSVIMPFLYESRQHKRTKRESLDCALAMQELVDMGVENIITFDAHDPRVQNSIPLIGFDNFSPQYQFTKALLRAVPDLIIDKDHLMIVSPDEGAMHRAVYLSNVLGVDMGMFYKRRDYSTIVNGKNPIVAHEFLGSDLKGKDLIVIDDMISSGDSMLDVAKQLKARGAGRVFVCTTFGLFTDGFAHFDEYYEKGYINKVVTTNLTYLPPEVNDKPYFAIADMSKFIALIIESLNHDKSISNVLNPTDKIHALLEKRKNQ
Bacillati	Bacillota	Clostridia	Lachnospirales	Lachnospiracee				Dorea ammoniilytica	WP_262581554.1	MMRRNERNLDNIPVGALGIIALDGCQEMGNRVDEYLAKWRHEDGSEYKDNIAFSGYEKDSYLLSAKVPRFGSGEAKGIINESVRGKDIYILVDVCNYNCTYSMSGHVNHMSPDDHYQNLKRIIAAIGGKARRINVIMPFLYESRQHKRGGRESLDCALALQELVRMGVDNIITFDAHDPRVQNAIPLSGFETVRPTYQFVKGLLGTVKDLKIDSQHMMSISPDEGATERAVYLANVLNLDMGMFYKRRDCSRVVNGRNPIIAHEFLGSSVEGKDVIILDDMISSGDSILDVAKQLKQRKAKRIYAAATFGLFTSGLDKFDEAYEEGILNGVLTTNLIYQTPELLSKPYYINCDMSKYLALLIDTLNHDSSIGNILDPADRIQHVVNMYNNGEEVLP
Bacillati	Bacillota	Clostridia	Lachnospirales	Lachnospiracee				Eisenbergiella tayi	WP_009251897.1	MAEEKRNLETIPAGSLGIISLAGCKTLGEQVDHYLVKWRQERESEHKNSLAFSGYQRDSYILQSKVPRFGTGEGKGVILESVRGMDLYLLVDVVNYSLTYSLCGHENHMSPDDHFQDLKRIISAVGGKARRINVIMPFLYESRQHKRSSRESLDCAIALQELVKMGVDNIITFDAHDPRVQNAIPLHGFETVQPAYQFIKNLLRNQKDLQIDSDHMMVISPDEGGMGRAIYIANVLGLDMGMFYKRRDYTKIVNGRNPIVAHEFLGSDVEGKDMIVIDDMISSGESVLEVAAALKKRKARKIFICATFGLFTNGLEGFDKAFADGIIDRVLTTNLIYQTPELLERDWYINCNMSKYVAYLIDTLNHDTSISDLLDPNEKIQKLLGRYRSNIL
Bacillati	Bacillota	Clostridia	Lachnospirales	Lachnospiracee				Eisenbergiella tayi	WP_009256398.1	MPNVRELENALPVAPLKVLAMESASAIGKRVNNYLVEFRKNMKNTKHDDPAFRGYIEDSYLVDASNPRFGSGEGKGIVRESVRGKDLFIIVDVCNHSLTYSINGYTNHRSPDDNYQDLKRMISSAAGKAHRINVVMPFLYEGRQHKRTSRESLDCAYMLTELADMGVNNFITFDAHDPRVQNATPLNGFDNFTPPYQFMRALLDTEDDLIIDQEHTIVISPDEGALDRAVYFGNVLGVNTGMFYKRRDYSTIVNGKNPIVAHEFLGDNIDGKDVIIIDDMISTGESMLDTARQLKEMNAKRVFICCTFGLFTNGLESFDKAYENCWFDRVITTNLTYQPPEIYTRPYYTEADMSKFLASIIDFMNHDVSMSHVMTPTEKINEILARYNNREEYHI
Bacillati	Bacillota	Clostridia	Lachnospirales	Lachnospiracee				Enterocloster aldenensis	WP_117556377.1	MLYEEKIIETIPVGPLGLIPLKSCTELGDKVNAYLVDWRRERESEHKSTIAFSGYQRDSYILNAITPRFGSGEGKGLILESVRGDDLYIMVDVCNYSLTYSLFGMTNHMSPDDHFQDLKRVIAAAAGKAHRINVIMPFLYESRQHKRSGRESLDCALALKELVNMGVENIITFDAHDPRVQNAIPLRGFETVQPIYQFLKYLLKNETDLQIDSSHMMVISPDEGGTGRAVYFANMLGLDMGMFYKRRDYTQIVNGRNPIVAHEFLGASVEGKDVLIIDDMISSGESVLDVAKELKRRKARKVFVCSTFGLFTGGLNKFDEYYEKGIIDRILTTNLVYQTPSLLERPYYIDVDMSKYIALIIDNLNHDASLSELLTPTKRINKLLAQYRS
Bacillati	Bacillota	Clostridia	Lachnospirales	Lachnospiracee				Enterocloster aldenensis	WP_117558423.1	MANNFVFKDSLPVAPLKIAALESCQDLASKVNDHIVQFRRNDMEELMRRKEDLHYRGYDVDSYLLKCSCPRFGTGEGKAVIGESVRGADVFVMVDVMNYSIPYTVSGYTNHMSPDDHFQDLKRIIGACTNAHRVNVIMPFLYESRQHKRSKRESLDCAMGLEEVAAMGVENIITFDAHDPRVQNAIPLIGFDNFMPTYQFVKSLFTHDSSIRIDKEHLMIISPDEGAMNRAVYLANNLGVDMGMFYKRRDYSQVIGGRNPIVAHEFLGASVEGKTVLIIDDMISSGESMLDTCKELKERKAEKVIVCCTFGLFTNGLEKFDEFHTQGYLDYVITTNLNYRTPDLLKRDWYLEADMGKYLAAIINALNHDRSISSSLSPTEKIQKLVQKYQNGGYEYFQKLV
Bacillati	Bacillota	Clostridia	Lachnospirales	Lachnospiracee				Enterocloster asparagiformis	WP_040411771.1	MANNFVFNDSLPVAPLKIAALESCKELAGMVNDHIVRFRRNDMEELMRRKEDLHYRGYDVDSYLLNCRCPRFGTGEAKAVINESVRGTDIYVMVDVMNYSIPYTVSGYTNHMSPDDHFQDLKRIVGACVSTAHRVNVVMPFLYESRQHKRSKRESLDCAMALEELANMGVDNIITFDAHDPRVQNAIPLIGFDNFMPTYQFVKSLFAHDPHIEIDQEHLMIISPDEGAMNRAVYLANNLGVDMGMFYKRRDYSQVIGGRNPIVAHEFLGSSVEDKTVLIIDDMISSGESMLDTAKELKERKAKKVIVCCTFGLFTNGLDKFDEFHAKGYLDYVITTNLNYRPAELLNREWYLEADMSKYIAAIINSLNHDRSISATLSPTEKIQRLVAKYQAGGYEYFQKLV
Bacillati	Bacillota	Clostridia	Lachnospirales	Lachnospiracee				Enterocloster citroniae	WP_048930517.1	MANNYVFNDSLPVAPLKIAALESCQELASKVNDHVVQFRRNDMEELMRRKEDLHYRGYDVDSYLLPCSCPRFGTGEGKAVIGESVRGTDVFVMVDVMNYSIPYMVSGYTNHMSPDDHFQDLKRVIGACVSTAHRVNVIMPFLYESRQHKRSKRESLDCAMGLEELAAMGVENIITFDAHDPRVQNAIPLIGFDNFMPTYQFVKSLFAHDSSIQIDKEHLMIISPDEGAMNRAVYLANNLGVDMGMFYKRRDYSQIINGRNPIVAHEFLGASVEGKTVLIIDDMISSGESMLDTCKELKERKAGKVIVCCTFGLFTNGLEKFDEFYTQGYLDYVITTNLNYRNQDLLKREWYLEADMSKYMAAIINALNHDRSISASLSPTEKIQKLVQKYQNGGYEYFQKLV
Bacillati	Bacillota	Clostridia	Lachnospirales	Lachnospiracee				Enterocloster clostridioformis	WP_002583604.1	MANNFVFKDSLPVAPLKIAALESCKNLAAKVNDHIVQFRRNDIEELMRRKEDLHYRGYDVDSYLLHCSCPRFGTGEGKAVINESVRGTDVFVMVDVMNYSIPYTVSGYTNHMSPDDHFQDLKRIIGACSATAHRVNVVMPFLYESRQHKRSKRESLDCAMALEELAALGVENIITFDAHDPRVQNAIPLIGFDNFMPTYQFVKALFSHDSNIRIDKEHLMVISPDEGAMNRAVYLANNLGVDMGMFYKRRDYSQVIGGRNPIVAHEFLGSSVEGKTVLIIDDMISSGESMLDTCKELKEHKADKVIVCCTFGLFTNGLEKFDEYYHQGYLDYVITTNLNYRTQELIDREWYLEADMSKYLAAVINSMNHDRSISASLSPTEKIQKLVQKRQNGGYEYFQKLV
Bacillati	Bacillota	Clostridia	Lachnospirales	Lachnospiracee				Enterocloster clostridioformis	WP_002585951.1	MLYEEKIIETIPVGPLGLIPLKSCTELGNKVDAYLVDWRRERESEHKSTIAFSGYQRDSYIINAVTPRFGTGEGKGLVTESIRGDDLYIMVDVCNYSLTYSLFGMTNHMSPDDHFQDLKRVIAAAAGKAHRINVIMPFLYESRQHRRSGRESLDCALALKELVNMGVENIITFDAHDPRVQNAIPLRGFETVQPIYQFLKYLLKNETDLQIDSSHMMVISPDEGGTGRAVYFANMLGLDMGMFYKRRDYTKIVGGRNPIVAHEFLGASVEGKDVLIIDDMISSGESVMDVAKELKRRKARKVFVCATFGLFTGGLTKFDEYYDKGIIDRILTTNLVYQTPDLLERPYYINVDMSKYIALIIDNLNHDASLSDLLTPTKRINRLLAQYRS
Bacillati	Bacillota	Clostridia	Lachnospirales	Lachnospiracee				Eshraghiella crossota	WP_005601450.1	MQNDRDLETIPVGALGLINLNGCEALGQKINNYIVDWRNERENEHKTTLAFAGYQRDNYIVKAAVPRFGSGEAKGVINESVRGYDLYLLVDVCNHSLTYNLCGKTNHMSPDDHYQDLKRIIAAVGGKARRITVIMPFLYESRQHKRSGRESLDCALALRELVSMGVDNIITFDAHDPRVQNAIPLNGFETVQPAYQFIKALLTNVNDLKIDSNNMMIISPDEGAMGRAVYYSNVLGLDMGMFYKRRDYSRIVDGRNPIVAHEFLGSSVEGKDVFIIDDMISSGESMLDVARELKKRKAKRIFLAATFGLFTNGMAKFDEAHESGLFDKILTTNLVYQSPELLSRDYYISVDMSKYIALLIDTLNHDASISDLLNPVERINKRVNAYKESHK
Bacillati	Bacillota	Clostridia	Lachnospirales	Lachnospiracee				Eshraghiella crossota	WP_259848445.1	MSNNIFDNTIPVGPLKLIVMDSCKKLGEGVDKYIANLRRTRDHADKASIAFKGYEEDSYLVKAECPRFGSGESKGMIKSSIRGADLFIMTDVMNHSMTYSVCGETNYMSPDNHFQDLKRVIAASSAFAKRITVILPFLYESRQHKRTKLESLDSSLALNELVSYGVNNIITFDAHDPRIDNSIPLNGFDNFLPPFQFIKALLEKNNDIKIDNEHLMIISPDEGAMHRAVYFSNVLGVDMGMFYKRRDYSKVVNGRNPIVAHEFLGDNVEGKDVIIMDDMISSGESMLDTARELKERKARRVFICTTFGLFTDGLEKFDDYYNNGYFHGVITTNLTYQTPELKAKPYYYEADMTAFLGTIIDSINHDVSIAGLMDPTNRIRKMVDDYNKANHLK
Bacillati	Bacillota	Clostridia	Lachnospirales	Lachnospiracee				Ethanoligenens harbinense	WP_013484161.1	MSGEELKMPMPVGELGIVGMNGCEDTAMAVNDWLTHWRGSRNEHGFKIEVECPRFGTGEGKSIIRQSVRGHDLFIITDMFNYGITYDMYGMQVPMSPDDHFQDLTRIIAAAGGKARRINVIMPMLYEGRQHRRTSRESLDCAVMLQQLQRLGVENIITFDAHDPRVQNAIPLIGFENIHPTYQMLKALVREEPDIRIDRSHVAVISPDEGGLNRCIYYSSVLELELGMFYKRRDYTRIVGGRNPIISHEYLGGNLEGKDVIIVDDIISSGDSMLDIAEQLRAKKVGRIFMFASFGLFCNGLKKFDEAYAAGLFDRVFTTNLVYRTEALKARPWYAEVDMSKYIALVIDTLNFDRSMSELLNPVGRIHRLMARLEQSHQAADKKAAKSLA
Bacillati	Bacillota	Clostridia	Lachnospirales	Lachnospiracee				Extibacter muris	WP_132274855.1	MPNIKLMEEALPVAPLKIAALESCRELGQKVNDYIVRFRQDTLRESLDSPLFSSYQLENYLIECKCPRFGTGEAKGIIGESIRGKDLFLMVDVCNYSLTYTVNGHLNHMSPDDHYQDLKRIISAATGKAHRINVIMPFLYESRQHKRTKRESLDCALALEELMEMGVSDIITFDAHDPRVQNAIPLQGFDNFNPPYQFMKALLRAEPDLSVDKDHLMVVSPDEGAMHRAVYFSNVLGVNMGMFYKRRDYSTVVGGKNPIVAHEFLGDDIKGKNVIIVDDMISSGESMLDVAKQLKERGAGRVFVCTTFGLFTEGFDKFDDYYENGYIDRVITTNLTYLPPAAYEKPYFVVADLSKFIALIIDSLNHDITIGSVLNPTDKIHALLERHNSKK
Bacillati	Bacillota	Clostridia	Lachnospirales	Lachnospiracee				Extibacter muris	WP_132280317.1	MLRRNERNLENIPVGALGIIALDGCKEMGKRVDDYIVKWRREDGPEYKNDIVFNGYERDTYLVNAKVPRFGSGEAKGILGESVRGRDLYLMVDVCNYSLTYSLTGHINHMSPDDHYQNLKRVIAAIGGKGRRINVIMPFLYESRQHKRSSRESLDCALALQELVRMGVDNIITFDAHDPRVQNAIPLSGFETVRPTYQFIKGLLRHFKDLRIDSEHMMAISPDEGATERAIYLANVLNLDMGMFYKRRDYTQIVKGRNPIVAHEFLGSSVEGKDVIILDDMISSGDSILDVAKQLKQRKAKRIFAAATFGLFTNGMDKFDKAYEEGLFDAILTTNLIYQTPELLEKPYYISCDMSKYIALMIDTLNHDGSISSILDPNERIQNVIQKYQRGEEI
Bacillati	Bacillota	Clostridia	Lachnospirales	Lachnospiracee				Frisingicoccus caecimuris	WP_132091326.1	MSQLNIDFKETIPVGQLGIIPLQSSWELGKKVNEYIVSWRKERESAHSGNILFENYKQDTYIIDAKCSRFGSGEAKGTINESIRGKDLYLIVDVTNYNIEYKLCGHMNRMSPDDHYSDLKRLIAAASGKARRINVIMPFLYESRQHKRTARESLDCALALQELMSMGVENIITFDAHDPRVQNAIPMSGFESIQPNYQFIKALFHSVKDLTVDSDHMMIISPDEGAMTRAVYYANVLGIDMGMFYKRRDYSRVVDGRNPIVAHEFLGASVEGKDVVIIDDMISSGESMLDTARELKKRKANRVFVASTFGLFTNGLAAFDKAYEEGTISKILTTNCIYQSPELLSRPYYVNVDLSKYIALLIDSLNHDHSISELLDPNEKIHKLLNKYNNHEI
Bacillati	Bacillota	Clostridia	Lachnospirales	Lachnospiracee				Fusibacillus kribbianus	WP_283230174.1	MSNDYAFKNTIPVAPLKICALESCRTFAEKVNKHIVTFRKNDTEELLRRQASVEYRGYDCDSYLINASCPRFGTGEGKGVVNESVRGTDLFIMVDVVNYSLTYTVCGHQNFMSPDDHYQDLKRIIGATVANAHRVNVIMPFLYEGRQHKRTKRESLDCAYALEEISNMGVSNIITFDAHDPRVQNAIPLHGFDNFMPPYQFIKAIFKKDHDLIIDKEHLMIISPDEGAMGRAVYFANNLGVNMGMFYKRRDYSTVINGRNPIVAHEFLGTDVAGKTVIIIDDMISSGESMLDTAKALKDRHADKVIICCTFGLFTDGFDKFDDFHNRGYFDYVVTTNLNYRPAELLARDWYLEADMSKFTAAIINTINHDHTLTDIIDPTSKIQKLIAKYNKKRENQFKQLELEFK
Bacillati	Bacillota	Clostridia	Lachnospirales	Lachnospiracee				Fusibacillus kribbianus	WP_283230454.1	MREEHELNTIPVGPLGLIPIDGCQELGRKVDAYLVEWRKERQNENKASVLFSEYEKDSYIIDCHVPRFGTGEAKGVIDKSVRGDDLFIMVDVCNYSLTYSLCGRVNHMSPDDHFQNLKRIIAAVGGKARRITVIMPFLYESRQHRRTGRESLDCALALQELVHMGVDHIITFDAHDPRVQNAIPLKGFETVQPIYQFIKHLLRHEKDLQIDSDHMMVISPDEGGMGRAIYFANVLGLDVGMFYKRRDYTRIVNGKNPIVAHEFLGSSVEGKDVVIIDDMISSGDSMLDVAKELKRRKARKVFICATFGLFTGGLKKFDEYYENGLIDRMLTTNLVYQTPELLSKPYYIDVDMSKYIALLVDYMNHDVSLSVLLNPTDRINRLLERYRNGEMK
Bacillati	Bacillota	Clostridia	Lachnospirales	Lachnospiracee				Gallintestinimicrobium sp	WP_021914553.1	MPNLRELENALPVGPLKIIALNSAEKLGRNVNDYLVTFRRNMRKTVHDDPAFRGYIENNYLVDASCPRFGSGEGKGELHESVRGTDLYLLVDVCNHSLTYSLNGYTNHMSPDDHYQDLKRMIAAVEGKAKRINVIMPFLYEGRQHKRSGRESLDCAYALTELAEMGVTNFITFDAHDPRVQNATPLCGFDNFTPPYQFMRALLDNVPDLIIDKDHMMVISPDEGALDRTTYFANVLGVNIGMFYKRRDYSVIVNGKNPIVAHEFLGDNIDGKDIVIVDDMISSGGSMLDTARQLKEMNARRVFICTTFGLFTDGMAAFDEAYEKGWFDKVITTNLTYQIPELLSRPYYIEADMSKFLASIIDFMNHDVSMSNVLTPTEKIRTILEKYNKRESYL
Bacillati	Bacillota	Clostridia	Lachnospirales	Lachnospiracee				Gallintestinimicrobium sp	WP_021914844.1	MMEREETRNLETIPVGSLGIIPLRGCESLAQRVDQYLVRWRTQRESEHKDSLAFAGYQRDSYILKSKVPRFGSGEAKGVILESVRGTDLYLLVDVTNYSQTYSLCGHENHMSPDDHYQDLKRIIAAVGGKARRITVIMPFLYESRQHKRTARESLDCALALQELVKMGVDNIITFDAHDPRVQNSIPLNGFETVQASYQFIKNLLRTEPDLQIDSNHMMVISPDEGGMGRAIYIANVLGLDMGMFYKRRDYTRVVNGRNPIVAHEFLGTSVEGKDMIIIDDMISSGESVLEVASALKQRGARKIFICTTFGLFTSGMEKFDKAYACGNINRVLTTNLIYQPEELLKREWYVNCDMSKYVAYLIDTLNHDTSISDLLDPNDKIQAAVAKYKKGLALDNDD
Bacillati	Bacillota	Clostridia	Lachnospirales	Lachnospiracee				Hominifimenecus microfluidus	WP_308453067.1	MSDSVKTEKVDYSASIPMGPLGIAAVPGCEALVERVDAYLAMWRKDRDNEFAGYKKDSYVIDVDLPRFGSGEAKGVVNTSVRGDDLYIVADVTNYSLTYKMYGIENCMSPDDHFQNLKRVIAGCMGKAKRITVILPFLYESRQHKRSARESLDCAVALQELVAMGVSSIITFDAHDPRVQNAIPMTGFETTVPTYQFIKALLRVEKDLQIDASHMMVISPDEGAVGRAIYFANMLGLDVGMFYKRRDYTKIVDGKNPIVAHEFLGTSVEGKDVIIVDDMIASGDSVIDVAKQLKARKARKVFVCASFGLFTKGMGVFDKAVEEGLIDRILTTNAIYQSPETLSRSYYVSVDLSKYIALLIDTMNHDTTIEPLLSPTDRIQRRLAEYKERQRKEREEQK
Bacillati	Bacillota	Clostridia	Lachnospirales	Lachnospiracee				Hominifimenecus microfluidus	WP_308453176.1	MAKDYTFKNTIPIAPLKIVAMENCRDFGKTVDDYIVSFRKNDEEILKARESNVKFRGYDRDSYLVDASCPRFGSGEAKGMINESVRGSDLWIISDVTNYSLTYKMYGMEHHMSPDDHYQDLKRIISTAMTSARRVNVVMPFLYESRQHKRTKRESLDCAMALQELVAMGVTNIITFDAHDPRVQNAIPQHDFDSFSAVYQFMKTLLNADKSLKLDKENLMIISPDEGAMGRAVYLANLLGVDMGMFYKRRDYTRIVNGKNPIVAHEFLGSDVEGKTVVIIDDMIASGDSMLDTARELKERKAKNVIVCCTFGLFTAGFDAFDKAYEEGTFDYVITTNLNYRKPELLEKPWYLEADMTKYLATIINTLNHDVSIGDIMSATDKIQALVKKYNA
Bacillati	Bacillota	Clostridia	Lachnospirales	Lachnospiracee				Hominilimicola fabiformis	WP_308455920.1	MTNNFISNETPIVGKLSIISIISMKGCEGITAKIDEYLRAFRGYEDTETYVTHVTCPRFGTGEGKCVIDETVRGHDVYIICDVFNYGVTYKMYGVENHMSPDDHYQDLKRVIAAMGGKARRVTVVMPMLYEGRQHRRNGRESLDAALMLQELVHMGVSNIITFDAHDPRISNAIPLAGFDDVQATYQMIKALVRAVPDISLNKKDTIVISPDEGGMSRCMYYSSVLKLDLGMFYKRRDYSVIVNGKNPIEAHEYLGRDVNGKDVIIVDDMISSGESVIDVANNLKKQGAKRIFVFASFGLFCNGLECFDKAAADGIVDKIFTTNLIYRNPDLATREWYCEVDMSKYISLLIDTLNHDETISSLLNPVTKIKNLVSKLENK
Bacillati	Bacillota	Clostridia	Lachnospirales	Lachnospiracee				Hominisplanchenecus murintestinalis	WP_120482166.1	MPNLESLYKAIPVAPLKIAALESSLPFAMQVHRHLLEYRHKTPTHDIQDIAFKGYLEDNYLLDCSCPRFGSGEAKGVIRDSVRGCDLFILVDVCNYSLTYTVSGHLNHMSPDNHYQDLKRIISAANGKAHRINVIMPFMYEGRQHKRSKRESLDCALALQELVEMGVSNIITFDAHDPRVQNAIPIQGFDSFMPTYQFLKALIDSVPDFRIDNDHLMMISPDEGAMGRAVYFANILGVDMGMFYKRRDYSTIVNGKNPIVAHEFLGSSVEGKDVIIIDDMISSGESMLDVAKQLKDRKAKRVFVCTTFGLFTDGMEKFDEYYEKGYITKVVTTNLHYRRPELLERPYYQEADMTKYLASIIDSLNHDISIGQVQDTTAKIHKLLQKYNQNV
Bacillati	Bacillota	Clostridia	Lachnospirales	Lachnospiracee				Hominisplanchenecus murintestinalis	WP_135975709.1	MKITEERMLETIPVGPLGIVPLESCRELGEKVDKYLATWRRERENAHKTTLAFEGYQRDSYILDTAVPRFGSGEAKGIVNESVRGDDVFILVDVCNYSMTYSLCGHENHMSPDDHFQDLKRIIAALGGKARRISVIMPFLYESRQHKRTGRESLDCALALQELVHMGVDNIITFDAHDPRVQNAIPLKGFDTVQPVYQFIKGLFRAVPNLHIGKDSTMIISPDEGGMGRAVYMANVLGVDMGMFYKRRDYATIVNGTNPIVAHEFLGSDVEGKDVIIVDDMISSGGSVLEVASELKKRKAGRIFMCATFGLFTNGMEKFDKAYEEGLLDYVLTTNLIYQTPELLKKPYYINCDMSKYLAYIIDTLNHDASLSTLLNPLDRIHKFLASHNKPL
Bacillati	Bacillota	Clostridia	Lachnospirales	Lachnospiracee				Hominisplanchenecus sp	WP_248835481.1	MQTTKERCIETIPVGPLGLIALDSHKELGKKVNDYLVSWRQERNHEHKNSLSFQGYERDSYLINAEVPRFGSGEAKGVIRQSVRGADLYLLVDVCNYSMTYNLCGYTNHMSPDDHFQDLKRIIAAVGGKARRINVIMPFLYESRQHKRTGRESLDCALALNELVRMGVDNIITFDAHDPRVQNAIPLKGFETVQPVYQFIKGLFRAVPDLHPNKDTMMVISPDEGGMGRAIYMANVLGTDMGMFYKRRDYATIINGTNPIVAHEFLGSDVKGKDMIVIDDMISSGGSVLEVAAELKKRKANRVFICSTFGLFTNGMEKFDKAYEAGLFDFILTTNLVYQTPELLQKPYYINCDLSKYIAYIIDTLNHDASISSLLNPLDRINKFLKEHNS
Bacillati	Bacillota	Clostridia	Lachnospirales	Lachnospiracee				Hominiventricola aquisgranensis	WP_349144463.1	MQQRSERVLETIPVGSLGIIPLPSCKELGDKVNDYLVQWRKESANEHKDNIAFQGYEQESFLVGAKIPRFGSGEAKGIVQESVRGRDLYLMVDVCNHSLTYSLAGHTNHMSPDDHYQDLKRIIAACGGKARRITVIMPFLYESRQHKRSARESLDCALALQELVSMGVDNIITFDAHDPRVQNAIPLSGFETVQPAYQFIKALLSNVNDIQVDSEHLMVISPDEGGTSRAVYLANVLGVDMGMFYKRRDYTKVVNGRNPIVAHEFLGSNVEGKDVLVIDDMISSGESMIDVARKLKALHAKRIFLYSTFGLFTNGMEKFDEAYKEGLFYRVLTTNLVYQTPELLSREYYISCDMSKYIALLIDTLNHDASVSDLLDPYERIQRFLDRYKNGQV
Bacillati	Bacillota	Clostridia	Lachnospirales	Lachnospiracee				Hominiventricola aquisgranensis	WP_349144824.1	MNFSYESILPIAPLKIAALAGCRELAETMDKYLVEFRQKSNQEFQDQPNFHGYHEDTYLIKTACPRFGTGEAKGIIYESIRGADLFILADVTNHSLTYSIAGQENHMSPDDHYQDLKRIISAANGKARRINVIMPFLYESRQHKRSQRESLDCAFALQELIDMGVSNIITFDAHDPRVCNAIPLYGFDSFNPPYQFIKGLFRSVPDLKIDKDHLMVISPDEGAMSRAVYFAGVLGVEMGMFYKRRDYSVVVGGKNPIVAHEFLGDDLHGKDAIIIDDMISSGESMLDVARQIKERGAKRVFVCVTFGLFTDGLKKFDEYYEKGYIDKVVTTNLNYRTPELLSRPYYVEATMTKFLAAIIDCINHDVSTEHVNDPTERIHTLLEKYENLENKEK
Bacillati	Bacillota	Clostridia	Lachnospirales	Lachnospiracee				Hominiventricola filiformis	WP_308459146.1	MNIQRSERVLETIPVGSLGIIALPSCKNLGKRVDDYLVQWRHESANQHKDNIVFQGYEQESYLLNAKVPRFGSGEAKGIVQESVRGRDLYLMVDVCNYSLTYSLCGHENHMSPDDHYQDLKRIIAACGGKARRITVIMPFLYESRQHKRSARESLDCALALQELTKMGVDNIITFDAHDPRVQNAIPLSGFETVQPAYQFIKALLTNVRDIKVDSEHLMVISPDEGGMGRAVYLANVLGIDMGMFYKRRDYARIVNGRNPIVAHEFLGSNVAGKDVVVIDDMISSGESMIDVARQLKALHANRIFLYSTFGLFTNGMEKFDEAYKEGLFDRLFTTNLVYQSPELLSREYYISCDMSKYIALLIDTLNHDASISDLLDPFERIHRFLEKYKGGRL
Bacillati	Bacillota	Clostridia	Lachnospirales	Lachnospiracee				Hominiventricola filiformis	WP_308459871.1	MSENYSYEKILPIAPLKIVALEGCRDLAKEVDKFLVDFREKGNQEFQDTPNFHGYHEETYLLKSSCPRFGSGEAKGILYESVRGDDLFILADVMNYSLTYKVCGHENHMSPDDHYQDIKRIISAANGKARRINVVMPFLYESRQHKRSQRESLDCAFALQELIDMGVSNIITFDAHDPRVCNAIPLYGFDSFNPPYQYIKALSRAVPDLQIDKDHLMVISPDEGAMGRAVYFAGVLGVDMGMFYKRRDYSTIVNGKNPIVAHEFLGDDLHGKDVIIIDDIISSGESMLDVAHQIKDRGANRVFVCAAFGLFTDGLEKFDEYHEKGYISKVITTNLVYQSPELLSRPYYTEANMTKFLAAIIDCINHDVSTEHVNDPTERIQRLLKRMK
Bacillati	Bacillota	Clostridia	Lachnospirales	Lachnospiracee				Hungatella effluvii	WP_110323200.1	MANDYVFNDQLPVAPLKIAALESCRELAEKVNDHIVDFRRNDIEELKRREADLHYRGYDVDSYLLSCDCPRFGSGEAKGIIKESVRGTDIFAMVDITNYSISYTVNGYTNHMSPDDHFQDLKRIIGACSATAHRVNVIMPFLYESRQHKRSKRESLDCAMALEELTSMGVSNIITFDAHDPRVQNAIPLHGFDNFMPTYQFVKAFLRHYPNLPIDKDHLMVISPDEGAMDRAVYLANNLSVDMGMFYKRRDYSRVVGGRNPIVAHEFLGASVEGKTVLIVDDMISSGESMLDTAKELKERGVEKVIVCCTFGLFTNGLDKFDEYYAKEYIDLVVTTNLSYRPKELLSREWYVEADISKYIAAIINSLNHDVSISTALSPTEKIQNLLKKRHSDGYDYYQTIL
Bacillati	Bacillota	Clostridia	Lachnospirales	Lachnospiracee				Hungatella hominis	WP_187023359.1	MLYEEKTIETIPVGPLGLIPLKSCTELGAKVNDYLVDWRRERESEHKSTIAFSGYQRESYIIGASTPRFGTGEAKGTLSESVRGDDLYIMVDVCNYSLTYSLCGMTNHMSPDDHFQDLKRIIAAAAGKARRINVIMPFLYESRQHKRSSRESLDCALALQELTNMGVENIITFDAHDPRVQNAIPLKGFETVQPIYQFIKYLLREEKELQIDSDHMMVISPDEGGMGRAVYFANVLGLDMGMFYKRRDYTQIVGGRNPIVAHEFLGSSVEGKDVIIVDDMISSGESMQDVAKELKRRKARKVFICSTFGLFTNGLAKFDEYYENGTIDRILTTNLVYQTPDLLSRPYYINVDMSKYIALIIDNLNHDASLSELLNPTSRINRLLDRYRAGDR
Bacillati	Bacillota	Clostridia	Lachnospirales	Lachnospiracee				Jingyaoa shaoxingensis	WP_249307097.1	MQAEFCNLDSIPVGPLGIIPMASCSELGKKVDKHLVSWRHEREHAQKRTVALKEYEKESYVINAKVPRFGSGEAKGIITESVRGDDLYILVDVCNYSLTYSLSGHTNHMSPDDHYQDLKRIIAAAEGKAKRINVIMPFLYEGRQHKRNGRESLDCALALQELTKMGVDNIITFDAHDPRVQNAIPLHGFETVQPVYQFIKGFFKAAPGLHIDKDSMMIISPDEGGMGRAIYMANVLGLDMGMFYKRRDYSKIIDGRNPIVAHEFLGSNVAGKDMVIVDDMISSGDSILEVAAELKELKANRIFLCSTFGLFTNGIEKFDKAYEEGVFDYLLTTNLIYQTPELLSRSYYTSCDLSKYLAYIIDTLNHDESISHLLNPLDRINRFLAKNNK
Bacillati	Bacillota	Clostridia	Lachnospirales	Lachnospiracee				Jingyaoa shaoxingensis	WP_249307323.1	MTDQFDTLRNALPIAPLKIATLDGSRDFATKVNDHLVEFRHTNPTQDIENIHYKGYSEDSYMVDCICPRFGTGEGKGMINTSVRGSDLYIFADITNYSLTYKLFGQENHMSPDNHFQDLKRIISATDGKAKRLNVIMPFLYEGRQHKRSGRESLDCALALQELADLGVSNIITFDAHDPRVQNAIPLIGFDTFMPTYQFLKAIIDTTPDFRIDSDHLMIISPDEGAMGRAVYFSTILGVDMGMFYKRRDYSTIVNGKNPIVAHEFLGASVEGKDVVIVDDMISSGESMLDVAKQLKDRKARRVFVCTTFGLFTDGFEKFDEFYEKEYIYKVITTNLNYRDPELFTKPYYVEADMTKFTASIMDSLNHDVSLESVISPTGKIQKLLRRIQK
Bacillati	Bacillota	Clostridia	Lachnospirales	Lachnospiracee				Johnsonella ignava	WP_005539394.1	MPDSYAFSEQLPVAPLKIAALKGCMELADKVNKHIVTFRQNDMKELAERKESLHYRGYERESYLLDLECPRFGTGEGKCIINESVRGTDLFVMADVTNYSLSYTVNGFVNHMSPDDHYQDMKRVISASVSTAHRVFVIMPFLYEGRQHKRIKRESLDCAYALEELVSMGVNNIITFDAHDPRVQNSIPLHGFDNFLPTYNLVKTIFTTIPDMQVDKEHLMIISPDEGAMHRAVYLANNLGVNMGMFYKRRDYSKVVGGRNPIVAHEFLGDGVDGKTVIIIDDMISSGESMIDTAKELKSRNAARVIVCATFGLFTNGFSQFDEAYHKEIIDYVCTTNLNYKDPEIFNKPWYIEADISKFLAAIINSLNHDVSIERVLSPTTKLQTFVKRFCNKESGYQYFGKIG
Bacillati	Bacillota	Clostridia	Lachnospirales	Lachnospiracee				Johnsonella ignava	WP_005540826.1	MPNTELNDESIFYTNSDGKIETIPVGPLGLVPLKGCDMLAKKVDKYLVQWRNEKESEHKSNIIFTGYERDSYIVPSTISRFGSGEAKGTIDASIRGGDLYLMVDVCNYSLTYSLFGMTNHMSPDDHFQDLKRIIGAVGGKARRINVIMPFLYEGRQLLRLARESLDCATALQELARMGVDNLITFEAHDPRVQNAIPFKGFETVQPIYQFIKALLKSQPDIAVDSTHMMVISPDEGGMKRAVHFSNMLGLDMGMFYTRRDYSIFVEGVNPVIDIEFLGSCVEGKDMLIIDDMISSGRTVLEAAKQLKARKAGRIFICSTFGLFTNGFAKFDEYYEKGLIDRLFTTNLVYQSAELLSKPYYVNVDMSKYIALIIDNLNHDASLSALLTPADRLNKLLDEHKKKIG
Bacillati	Bacillota	Clostridia	Lachnospirales	Lachnospiracee				Jutongia hominis	WP_022141307.1	MKRHDKLAETIPVGTLGILALESSRDMGKRVNDYIVDWREERAQKHAVASTFAGYNRDSFIIDSACPRFGSGEAKGLIRESVRGDDLYLLVDVCNYSLTYSVCGQTNHMSPDDHYQDLKRIIAAVGGKARRITVIMPFLYESRQHRRSARESLDCALALQELTQMGVENIITFDAHDPRVQNAIPLKSFETVQPTYQFIKALLKNVDNLTVDADHLMVISPDEGALGRAVYYANVLGIDIGMFYKRRDYSRIVDGRNPIIAHEFLGANLEGKDVIIIDDMISSGESMIDVATELKRRKAGRIFVAATFGLFTNGMSKFDEAHEKGLIDKVLTTNLVYQPEDVLSRDYYVSVDMSKYIALLIDTLNHDQSISELLNPTERIQNILKKYGQR
Bacillati	Bacillota	Clostridia	Lachnospirales	Lachnospiracee				Jutongia hominis	WP_249305294.1	MAGRKFQDTMPLAPLKIVALGNCEEIGKKIDSIIVQRRKEAYGKADKPSFMLTDYDRDTYLVDYSCPRFGTGEGKAVINESIRGSDLFIIADTVNYNEMYSMHGDHTNMSPDDHFMDLKRIIMACSGQPKRITVIMPYLYEGRQHLRLINESLDCAQALQELIAMGVETIITFDAHDSRVQNAIPNNGFDNFFTTYQFISEILSTNPDLNVDPDHLMMISPDEGGMRRAVYYASLLGIEMGMFYRRRDYSYMVNGEHPVVSVEFLGNDVEGKDVIIVDDMIASGKTALSVARELKNRKARKVLICSTFGLFSNGFAHLDKAYEDGLFDAIYTTNLCYCPKDLREKPYYHNVDLSKYIALIVDTLNHDTSVNEILDATNRIQELVIKHNQKKD
Bacillati	Bacillota	Clostridia	Lachnospirales	Lachnospiracee				Jutongia huaianensis	WP_118676961.1	MSNINYHDSLLVAPLRIIALNNCKELGEKINQLIIERRHKALSEAGSCRSSFKMQEYDRDDYLVSYDCPRFGTGEGRAVINQSIRGTDLFIIADTVNYSELFKMHGSISQMSPDDHFMDLKRVIMACGGSPRRITVIMPYLYEGRQNVRTANESLDCAQALQELTEMGVETIITFDAHDSRVQNAIPIHGFDNFYTSYQFIREIFERNPEMPVDADHLMIVSPDEGGMGRAVYYASLLGVNMGTFYRRRDYSITVNGEHPIVSVEFLGNDLSGKNIILLDDMIASGQTIIDAAEELKKRGAAKVIICATFGLFSNGLEKIDEAYEKGIFDNIYTTNLVHCPNELLHKQYYVNVDMSAYISLIIDTLNHDTSVNNILDATSRIQELVKKRLQEQVK
Bacillati	Bacillota	Clostridia	Lachnospirales	Lachnospiracee				Jutongia sp	WP_022465702.1	MKRHDKLAETIPVGNLGILALESSREMGNRVNDYIVEWRQERSRMEAPASSIADYSKDSYLIDCACPRFGSGEAKGLIRESVRGDDLFLLVDVCNYSLTYKVCGQVNHMSPDDHYQDLKRLIAAVGGKARRITVIMPFLYESRQHRRSSRESLDCALALQELTQMGVESIITFDAHDPRVQNAIPLKSFETVQPTYQFIKALLKNVPDIKIDAQNLMVISPDEGALGRAVYYANVLGIDVGMFYKRRDYSRIVDGRNPIIAHEFLGADLEGKDVIITDDMISSGESMIDVATELKRRKANRIFVAATFGLFTNGMDKFDEAVEKGLIYRVMTTNLVYQPQELLSRDYYISVDMSKYVALLIDTLNHDQSISDLLNPTERIQNILVKYGQR
Bacillati	Bacillota	Clostridia	Lachnospirales	Lachnospiracee				Kineothrix alysoides	WP_031389929.1	MPNLCELESAIPVAPLKIMAADSAIKLADSVNRYLVEFRRSVNNLAKNDPAFQGYAQDNYLTSAVCPRFGTGEGKAVLNESIRGKDLFIITDVCNHSITYKMNSYINHKSPDDHYQDLKRLISAANGKAHRINVIMPFLYEGRQHKRNGRESLDCAYAIEELTNMGVSNFITFDAHDPRVQNAAPLSGFDNFTPPYQFVRALLRTEEDLIIDKYHTIVISPDEGALDRAVYFANVLGVDTGMFYKRRDYSTIINGKNPIVAHEFLGENIDGKDVIIIDDMISSGGSMIDTAKQLKSMNAKRVFICCTFGLFTDGMDAFDEAYEKCYFDKIVTTNLTYQPPELLSRPYYVEAEMSKFLASIIDFMNHDSSMSNVHTPTDKIQDLLFRYNNREELPL
Bacillati	Bacillota	Clostridia	Lachnospirales	Lachnospiracee				Kineothrix alysoides	WP_031391310.1	MAKREEKRNLETIPVGSLGIIPLEGCKSLGEKVDYYLVNWRTERESEHKDSLAFAGYQRKSYILGAKVPRFGTGEAKGIIMESVRGTDLYILVDVANYSLTYSLCGHPNHMSPDDHYQDLKRIIAAVGGKARRITVIMPFLYESRQHKRSTRESLDCALALQEMVAMGVDNIITFDAHDPRVQNAIPLHGFETVQPTYQFIKGLLRHVQGLTLDSDHMMAISPDEGGMGRAIYMANVLGLDMGMFYKRRDYTRVVDGRNPIVAHEFLGTSVEGKDMIIIDDMISSGESALEVAAELKKRKAGRVFICATFGLFTGGLSGFDKAFEDKIIDKVLTTNLIYQTPELLSREWYINCDMSKYIAYLIDTLNHDASISDLLDPNERIQSVVAKYKNGELED
Bacillati	Bacillota	Clostridia	Lachnospirales	Lachnospiracee				Kineothrix sedimenti	WP_342755988.1	MPNLRELESAIPVAPLKIMAADSALKLADSVNRYLVEFRRSVNNLAKNDPAFQGYTEHNYLTNAVCPRFGSGEGKAVLNESIRGKDLFIITDVCNHSVTYKMNGYINHKSPDDHYQDLKRLISAANGKAHRINVIMPFLYEGRQHKRNGRESLDCAYAIEELTNMGVSNFITFDAHDPRVQNAAPLSGFDNFTPPYQFVRALLRTEEDLIIDKYHTIVISPDEGALDRAVYFANVLGVDTGMFYKRRDYSTIVNGKNPIVAHEFLGENIDGKDVIIIDDMISSGGSMIDTAKQLKSMNAKRVFICCTFGLFTDGLDAFDEAYEKCYFDKIVTTNLTYQPPELLSRPYYVEADMSKFLASIIDFMNHDSSMSNVHTPTEKIQELLFKYNNREELLL
Bacillati	Bacillota	Clostridia	Lachnospirales	Lachnospiracee				Kineothrix sedimenti	WP_342758140.1	MAKREEKRNLETIPVGSLGIIPLEGCKSLGEKVDYYLVNWRTERESEHKDSLAFAGYQRKSYILGAKVPRFGTGEAKGIIMESVRGTDLYILVDVANYSLTYSLCGHKNHMSPDDHYQDLKRIIAAVGGKARRITVIMPFLYESRQHKRSTRESLDCALALQEMVAMGVDNIITFDAHDPRVQNAIPLHGFETIQPTYQFIKGLLHHVQGLTLDSDHMMVISPDEGGMGRAIYMANVLGLDMGMFYKRRDYTRVVDGRNPIVAHEFLGTSVEGKDMIIIDDMISSGESALEVAAELKKRKAGRVFICSTFGLFTNGLSGFDKAFEDKNIDRVLTTNLIYQTPELLSREWYITCDMSKYIAYLIDTLNHDASISDLLDPNERIQNVVAKYKNGELDD
Bacillati	Bacillota	Clostridia	Lachnospirales	Lachnospiracee				Konateibacter massiliensis	WP_099467669.1	MTDLSLLENSIPVAPLKIASLEGCLELASGVNDYILDFRKNPKSDLKSRNLLKGYDNTTYLAKCACPRFGTGEAKGAFYESIRGTDLFIMVDVCNYSLTYTVSGHQNHMSPDDHYQDLKRIISAATGKAHRITVIMPFLYEGRQHKRTRRESLDCGIALEELVNMGVSNIITFDAHDPRVQNAIPLSGFDNFSAYYQFLKALLSAEKELNIDNEHLMIISPDEGAMHRAVYLSNVLGVDMGMFYKRRDYSTIINGKNPIVAHEFLGDSVEGKDVIIIDDMISSGESMLDVAKQLKERKANRIFIFSTFGLFTDGLDKFDEYYEKGFINRVVTTDLIYRTPELLSKEYYLEAKMGKFLATIIDSLNHDVAIGHVLSPTEKIHTILEKYNNKIDF
Bacillati	Bacillota	Clostridia	Lachnospirales	Lachnospiracee				Konateibacter massiliensis	WP_099469602.1	MLQRDAKNFETIPVGSLGIIPLESCKDLGKMVDDYLIGWRNERKNDEHATLAFSGYQRDSYILKTKVPRFGSGEAKGIINESVRGDDLYILVDVTNHSMTYSLSGHINHMSPDDHYQDLKRIIAAVGGKARRITVIMPFLYESRQHKRSSRESLDCAIALQELVNMGVDNIITFDAHDPRVQNAIPLNGFETVQPAYQFIKGLLRSEPDLQFDSDHLMIISPDEGGMNRAVYLANVLGVDMGMFYKRRDYSTIVNGRNPIVAHEFLGASVEGKDVMIIDDMISSGESILDVAAQLKKRKARKIFAAATFGLFTNGFEKFDEAYNAGLIDRVLTTNLIYQAPELLEKPYYVNCDLSKYIALIIDTLNHDSSISELLNPVERIHNVVSAYKKNQIQK
Bacillati	Bacillota	Clostridia	Lachnospirales	Lachnospiracee				Lachnoanaerobaculum gingivalis	WP_128673971.1	MPNDFVFRDQLPIAPLKIAALESCYDFAKKVNDYIVEFRRNDTTELMNSKMDLHYRGYDCDNYLLDIACPRFGSGEAKGIIKESVRGTDIFVMVDVLNHSLSYKLNGFTNYMSPDDHYQDLKRIISASIANAKRVNVIMPFLYESRQHKKTKRESLDCALALAELADMGVSNIITFDAHDPRVQNSIPLTGFDNFMPTYQFVKALFENVPDLKVSKDDMMIISPDEGAMNRAVYLANNLGVDMGMFYKRRDYSKVIDGRNPIVAHEFLGSSVDGKDVIIMDDMISSGESMLDTAKELKKRNAKRIIICATFGLFTNGLDKFDEFHNLGLIDYVCTTNVHYRNPELLTKPWYLEADMTKYLAAIINSYNHDVSIGKSLSPTLKIQNFVSRFK
Bacillati	Bacillota	Clostridia	Lachnospirales	Lachnospiracee				Lachnoanaerobaculum gingivalis	WP_128674743.1	MLYEDKKIDSIPVGPLGLIPLKGMEDFTKKVNNYLVEWRKERESEHKDTLLFSEYEKENYIIKSTISRFGSGEAKGTIEESVRGDDLYLLVDVCNYSMTYSLSGKINHMSPDDHFQDLKRIIAAIAGKARRITVIMPFLYESRQHKKTGRESLDCALALQELTNMGVDNIITFDAHDPRVQNAIPLKGFETVQPIYQYTKGLLRHFPDLQVDSDHMMIISPDEGGMRRAIYFANMLKLDVGMFYKRRDYTKVVEGRNPIIAHEFLGSDVEGKDLVIIDDMISSGESVQEVAKELKKRKAKRVFVCATFGLFTNGFAKFDKYYENGIIDGIFTTNLVYQSPNLLSKPYYYNVEMSKYVALIIDNLNHDSTISGLLTPTNRINNLLEKVKNNK
Bacillati	Bacillota	Clostridia	Lachnospirales	Lachnospiracee				Lachnoanaerobaculum orale	WP_124952443.1	MLYEDKKIDTVPVGPLGLIPLKGMEEFTKKVNNYLVEWRKERKSEHKGTLLFSEYEKDNYIIKSSISRFGSGEAKGTIEESVRGDDLYLLVDVCNYSMTYSLSGRINHMSPDDHFQDLKRIIAAIAGKARRINVIMPFLYESRQHKKTGRESLDCALALQELTNMGVENIITFDAHDPRVQNAIPLKGFETVQPIYQYTKGLLKNFPDLQVDSEHMMIISPDEGGMRRAIYFANMLKLDVGMFYKRRDYTKVVDGRNPIIAHEFLGADVEGKDLVIIDDMISSGESVQEVAKELKKRKARRVFVCATFGLFTNGFARFDQYYEDGIIDGIFTTNLVYQSPDLLSRPYYHSIEMSKYVALIIDNLNHDSTISGLLTPTNRINNFLEKVKNK
Bacillati	Bacillota	Clostridia	Lachnospirales	Lachnospiracee				Lachnoanaerobaculum saburreum	WP_008751648.1	MSNDFVFKDQLPVAPLKIAALESCYDFAKRVNDYIVEFRRNDTTELMNSHLDLHYRGYDCDNYLLDIACPRFGSGEAKGVINESVRGTDVFVMADVLNHSLTYKLNGFTNYMSPDDHYQDLKRIISACIANAKRVNVIMPFLYESRQHKKTKRESLDCALALKELVNMGVSNIITFDAHDPRVQNSIPLTGFDNFMPTYQFVKAMFANIPDMKVSKDDMMIISPDEGAMSRAVYLANNLGVDMGMFYKRRDYSKVVDGRNPIVAHEFLGSNVAGKDVIIVDDMISSGESMLDTAKELKKRNAKRIIICATFALFTNGLEKFDELYTQGIINYVCTTNVHYRNPELLNRPWYLEADMTKYLAAIINSYNHDVSISKSLSPTIKIQNFVSRFK
Bacillati	Bacillota	Clostridia	Lachnospirales	Lachnospiracee				Lachnoanaerobaculum saburreum	WP_008753254.1	MLYEDKQIDTVPVGPLGLIPLKGMEEFTKKVNDYLVEWRKERESEHKDSILFSEYEKDNYIIKSTISRFGSGEAKGTIEESVRGDDLYLLVDVCNYSMTYSLSGRINHMSPDDHFQDLKRIIAAIAGKARRINVIMPFLYESRQHKKTGRESLDCALALQELTNMGVENIITFDAHDPRVQNAIPLKGFETVQPIYQYTKGLLKNFPDLKVDSEHMMIVSPDEGGMRRAIYFANMLKLDVGMFYKRRDYTKVVDGRNPIIAHEFLGADVEDKDLVIIDDMISSGESVQEVAKELKKRKARRVFVCATFGLFTNGFARFDQYYEDGIIDGIFTTNLVYQSPDLLSRPYYHSIEMSKYVALIIDNLNHDSTISGLLTPTNRINNLLEKVKNK
Bacillati	Bacillota	Clostridia	Lachnospirales	Lachnospiracee				Lachnoanaerobaculum sanguinis	WP_317976460.1	MPNDFVFRDQLPIAPLKIAALESCYDFAKKVNDYIVEFRRNDTTELMNSKMDLHYRGYDCDNYLLDIACPRFGSGEAKGIIKESVRGTDVFVMVDVLNHSLSYKLNGFTNYMSPDDHYQDLKRIISASIANAKRVNVIMPFLYESRQHKKTKRESLDCALALAELVDMGVSNIITFDAHDPRVQNSIPLTGFDNFMPTYQFVKALFANVPDLKVNKDDMMIISPDEGAMNRAVYLANNLGVDMGMFYKRRDYSKVIDGRNPIVAHEFLGSSVDGKDVIIMDDMISSGESMLDTAKELKKRNAKRIIICATFGLFTNGLDKFDEFHNLGLIDYVCTTNVHYRNPELLTKPWYLEADMTKYLAAIINSYNHDVSIGKSLSPTMKIQNFVSKFK
Bacillati	Bacillota	Clostridia	Lachnospirales	Lachnospiracee				Lachnoanaerobaculum sp	WP_009663059.1	MLYEDKKIDSIPVGPLGLIPLKGMEDFTKKVNNYLVEWRKERESEHKDTLLFSEYEKEDYIIKSTISRFGSGEAKGTIEESVRGDDLYLLVDVCNYSMTYSLSGKINHMSPDDHFQDLKRIIAAIAGKARRITVIMPFLYESRQHKKTGRESLDCALALQELTNMGVDNIITFDAHDPRVQNAIPLKGFETVQPIYQYTKGLLRHFPDLQVDSDHMMIISPDEGGMRRAIYFANMLKLDVGMFYKRRDYTKVVDGRNPIIAHEFLGSDVEGKDLVIIDDMISSGESVQEVAKELKKRKAKRVFVCATFGLFTNGFAKFDKYYENGIIDGIFTTNLVYQSPNLLSKPYYYNVEMSKYVALIIDNLNHDSTISGLLTPTNRINNLLEKVKNNK
Bacillati	Bacillota	Clostridia	Lachnospirales	Lachnospiracee				Lachnoanaerobaculum sp	WP_124951698.1	MPNDFVFKDQLPVAPLKIAALESCYDFAKGVNDYIVEFRRNDTTELMNCQADLHYRGYDCDNYLLDIACPRFGSGEAKGVIKESVRGTDVFVMVDVLNHSLSYKLNGFTNYMSPDDHYQDLKRIISACVANAKRVNVIMPFLYESRQHKKTKRESLDCALALEELVSMGVSNIITFDAHDPRVQNSIPLTGFDNFMPTYQFVKAMFTNISDMKVSKDDMMIISPDEGAMNRAVYLANNLGVDMGMFYKRRDYSRVVDGRNPIVAHEFLGSSVAGKDVIIMDDMISSGESMLDTAKELKKRNAKRIIICATFGLFTNGLEKFDEFHNQGIIDYVCTTNVHYRNPELLTRPWYLEADMTKYLAAIINSYNHDVSISKSLSPTTKIQKFVSKFK
Bacillati	Bacillota	Clostridia	Lachnospirales	Lachnospiracee				Lachnoanaerobaculum umeaense	WP_111524545.1	MPNDFVFRDQLPVAPLKIAALESCYDFAKKVNDYILEFRRNDTTELMKSKMDLHYRGYDCDNYLLDISCPRFGSGEAKGIINESVRGADVFVMVDVLNHSLSYKLNGFTNYMSPDDHYQDLKRIISASIANAKRVNVIMPFLYESRQHKKTKRESLDCALALSELVDMGVSNIITFDAHDPRVQNSIPLTGFDNFMPTYQFVKALFGNISDLKVSKDDMMIISPDEGAMNRAVYLANNLGVDMGMFYKRRDYSRVIDGRNPIVAHEFLGSSVAGKDVIIMDDMISSGESMLDTAKELKKRNAKRIIICATFGLFTNGLAKFDEFHNLGLIDYVCTTNVHYRNPELLTKPWYLEADMTKYLAAIINSYNHDVSIGKSLSSTTKIQNFVAKFK
Bacillati	Bacillota	Clostridia	Lachnospirales	Lachnospiracee				Lachnoanaerobaculum umeaense	WP_111525180.1	MLYEDKKIDSIPVGPLGLIPLKGMEEFTKKVNAYLVEWRKERESEHKDTLLFSEYEKDNYIIKSTISRFGSGEAKGTIEESVRGDDLYLLVDVCNYSMTYSLSGKINHMSPDDHFQDLKRIIAAIAGKARRITVIMPFLYESRQHKKTGRESLDCALALQELTNMGVDNIITFDAHDPRVQNAIPLKGFETVQPIYQYTKGLLKNFPDLKVDSEHMMIISPDEGGMRRAIYFANMLKLDVGMFYKRRDYTKVVDGRNPIIAHEFLGSDVEGKDLVIIDDMISSGESVQEVAKELKKRKAKRVFVCATFGLFTNGFAKFDKYYENGIIDGIFTTNLVYQSPNLLSKPYYYNVEMSKYVALIIDNLNHDSTISGLLTPTNRINNFLERVKNKK
Bacillati	Bacillota	Clostridia	Lachnospirales	Lachnospiracee				Lachnobacterium bovis	WP_074717073.1	MPNDERILETMPQGILGLVPTESCSELAEKVDLYLKEWRENREHKHHNESAFQNYYKDSYIIKPYTPRFGSGEAKCVIKQSVRGYDLYIMVDVTNYSLTYSLCGQTNHMSPDDHYQDLKRIIAAAGGKARRITVILPFLYESRQHRRSGRESLDCALALQELQQLGVDNIITFDAHDPRVQNAIPLGGFESVMPTYQFVKGIFKNVPDIQIDKDHLMIISPDEGATKRAIYLANVLGVDMGMFYKRRDYSVIIDGRNPIVAHEFLGDSVEGKDVMIIDDMISSGESMIDTARELKKRKARRIFVIATFGLFTNGLESFDRAVEEGLIYKVVTTNLCYQTPELLSRSYYISCDMSKYIAYIVDTLNHDTSISDLLNPYERIKRYVQRYKKMQEDNKIFE
Bacillati	Bacillota	Clostridia	Lachnospirales	Lachnospiracee				Lachnoclostridium edouardi	WP_101875447.1	MANDYVFNDCLPVAPLKIAALESCRDLAEKVNSHIVNFRKNDTEELLRRKADLHYRGYDVDSYLLHLKCPRFGSGEAKGVINESVRGADVFAMVDITNYSLTYSLSGMVNHMSPDDHFQDLKRIIAASATTAHRVNIIMPFLYEGRQHKRSKRESLDCALALQELCAMGVSNIITFDAHDPRVQNAIPLCGFDNFLSTYQFIKALFKHDTSLKIDKDSFMVISPDEGAMHRAVYLANNLSVDMGMFYKRRDYSQVVDGRNPIVAHEFLGTSVEGKTVLIVDDMISSGESILDTARALKERKAGKVILCCTFGLFTNGLEKFDDYYAKGYLDYVITTNLNYRPANLFQRPWYLEADMSKYLAAIINSFNHDASINQALSPTTKLQNLVKKYQATKDGYEYFQTIG
Bacillati	Bacillota	Clostridia	Lachnospirales	Lachnospiracee				Lachnoclostridium edouardi	WP_101876928.1	MIYEEKTIETIPVGPLGLIPLKSCDELGEKVNQYLIAWRHERESEHKSTIAFAGYQRDSYIIQAQTPRFGSGEGKGSIEESVRGDDLYFMVDVCNYSLTYSLCGIVNHMSPDDHFQDLKRVIAAAAGKARRINVIMPFLYESRQHKRSGRESLDCASALQELTSMGVENIITFDAHDPRVQNAIPLKGFETVQPIYQFIKYLLKEETDLDIDSDHMMVISPDEGGMKRAIYFANVLGLDMGMFYKRRDYTTVVDGRNPIVAHEFLGTDVEGKDVLIIDDMISSGESMLDVAKELKRRKARKVFICATFGLFTNGLNKFDEYYRNGLIDRILTTNLVYQTPELLSRPYYINVDMSKYIALIIDNLNHDASLSDLLNPTKRINRLLDAYRKNRE
Bacillati	Bacillota	Clostridia	Lachnospirales	Lachnospiracee				Lachnoclostridium phytofermentans	WP_012198137.1	MSQDNFKETLPVGTLGIIALESSQALGQKVNDYIVEWRKKRTGEHTTTMQFAGYQRDSYLIKHQCPRFGSGEAKGLIKESVRGDDLYLLVDVCNYSLTYSLCGHTNHMSPDDHYQDLKRIIAAVGGKARRITVIMPFLYESRQHKRSSRESLDCALALQELTNMGVESIITFDAHDPRVQNAIPLKSFETVMPSYQFIKNLLKNVPDLVVDAKHMMVISPDEGAMGRAVYFANVLGLDMGMFYKRRDYTTIVNGRNPIVAHEFLGADVEGKDVLILDDMISSGESMLDVAKELKKRKAKRIFVCATFGLFTNGLDKFDEAYEQGLIDFVMTTNLVYQTEELLSRPYYINADMSKYVALLIDALNHDASISEFLSPTERIQSVLNKYNNK
Bacillati	Bacillota	Clostridia	Lachnospirales	Lachnospiracee				Lachnoclostridium phytofermentans	WP_041703632.1	MMSNRKITETIPVAPLKIIAMKNCTSLGTKIDQCIVEARRAMLENNEALPAFLGYDNSTYLVSYEVPRFGTGEAKAVINETIRGCDLFLIADVTNYTNHYMMFGEDSMKSPDDHFQDLKRVIAAAKISKVKRVNVILPFLYEGRQHHRDKLESLDCANALQELSEMGVENIITFDAHDPRIQNAIPIRGFDNFYTSLQFIRELLFIEKDLVIDKDHLMVISPDEGGMTRAVYYANVLGVEMGMFYKRRDYSTIIDGRNPIVAHEFLGSSLEGKDVFIVDDIISSGDSIIDVAKELKRRKAGRVFIAATFGLFCNGLERVDEYYEAGYIDRIYTTNLVYNNEELLKRPYYRNVDLSRYISLIVDTLNHDTSVNDIINPAALIQELLKSYRMK
Bacillati	Bacillota	Clostridia	Lachnospirales	Lachnospiracee				Lachnospira eligens	WP_012740143.1	MPRDERHTETIPYGTLGIIPLASCTEMGKKVDEYLVKWREQRQNENTSTLNFAGYKRDSYIVNAKTPRFGSGEGKGVLVDSVRGHDLYIMLDVCNYSLEYTVCGFKNHMSPDDHYADLKRVIAAAGGKARRINVIMPFLYESRQHKRTGRESLDCALMLQELTDMGVENIITFDAHDPRVHNAIPLKGFESVSCTYQFIKYLLLNVDDLHIDSEHMMVISPDEGGMGRAVYFANVLGLDMGMFYKRRDYTRIVNGRNPIVAHEFLGTNVEGKDVIIIDDMISSGESMIDVASELKKRGASRVFCATTFGLFTNGFKKFDEAYENGIIDRILTTNLVYQPSELLSKPWYINVDMSKYMALLIDTLNHDSSISNLLSPVERIQQRVKEYNELHYGK
Bacillati	Bacillota	Clostridia	Lachnospirales	Lachnospiracee				Lachnospira intestinalis	WP_022431594.1	MPRDERHTQTIPYGTLGIVPLASCSELGKKVNNYLVDWREQRDHEDESTLAFSGYKRDSYIVSASTPRFGSGEGKGVLNDSVRGYDLYIMVDVCNYSLEYSLCGYKNHMSPDDHYADLKRVIAAAGGKARRITVIMPFLYESRQHKRSGRESLDCALALKELTDMGVDNIITFDAHDPRVQNAIPLKGFESVSATYQFIKYLLLGVDDLHIDSDHMMVISPDEGGMGRAVYFANVLGLDMGMFYKRRDYTKIVNGRNPIVAHEFLGSNVEGKDVVIIDDMISSGESMIDVAAELKRRKAKRVFCATTFGLFTNGFKKFDEAYENGVIDRVLTTNLVYQPEELLSKPWYINVDMSKYIALLVDTLNHDSSISNLLSPVERIQQRVKEYNETHYGK
Bacillati	Bacillota	Clostridia	Lachnospirales	Lachnospiracee				Lachnospira sp	WP_027430981.1	MPRDERHIATIPYGKLGIIPLKSCTAMGDKVDKYLVDWREKRDNETVLSVAGYKKDSYILDAKTPRFGSGEGKGTLSDSVRGHDLYIMVDVANYSLTYSLNGVPNRMSPDDHYADLKRVIMAAGGKARRISVIMPFLYESRQHKRTGRESLDCAFMLQELTNMGVDNIITFDAHDPRVQNAIPLNGFESVSCTYQFVKYLLLGVDDLHIDSDHMMVISPDEGGMGRAVYLANLLGLDMGMFYKRRDYTKIVDGRNPIVAHEFLGTNVEGKDVIIIDDMISSGESMIDVASELKRRKANRVFCATTFGLFTNGFKKFDEAYEKGIIDKILTTNLIYQPEELLSKPWYINVDMSKYMALIIDTLNHDSSISNLLNPVERIQNRVKEYNELHYGK
Bacillati	Bacillota	Clostridia	Lachnospirales	Lachnospiracee				Lachnospira sp	WP_090140354.1	MPRDERHTATIPYGTLGIVPLKSCSKMGEKVDDYLVQWREQREHENQSNLAFSGYKRDSYVVSASTPRFGSGEGKGVLNDSIRGYDLYIMVDVCNYSIEYSLCGTTNHMSPDDHYADLKRVIAAAGGKARRINVIMPFLYESRQHKRSGRESLDCALMLQELTAMGVENIITFDAHDPRVHNSIPLKGFESVSCTYQFIKYLLLGVDDLHIDSEHMMVISPDEGGMGRAVYFANVLGLDMGMFYKRRDYTKIVNGRNPIVAHEFLGTNVEGKDVIIIDDMISSGESMIDVASELKKRGASRVFCATTFGLFTNGFDKFDEAYEKGIIDKILTTNLVYQPDELLSKPWYINVDMSKYMALLIDTLNHDSSISDLLNPVDRIQKRVKEYNERYAK
Bacillati	Bacillota	Clostridia	Lachnospirales	Lachnospiracee				Lachnotalea glycerini	WP_094378082.1	MLQRDTKNFETIPVGSLGIIPLEGCKTLGKKVDDYLIKWRNERKNDDHSTLAFSGYQRDSYIIDAKVPRFGSGEAKGIINESVRGDDLYLLVDVTNYSLTYSLSGHTNHMSPDDHYQDLKRVIAAVGGKARRITVIMPFLYESRQHKRSSRESLDCAIALQELVHMGVDNIITFDAHDPRVQNAIPLHGFETVQPAYQFIKGLLRSEPDLQFDSEHLMIISPDEGGMSRAVYLANVLGVDMGMFYKRRDYSTIVNGRNPIVAHEFLGASVEGKDVVIIDDMISSGESILDVAAQLKKRKARKIFAACTFGLFTNGLDKFDKAYEDGIIDRVLTTNLIYQTPELLQKPYYVNCDLSKYIALLIDTLNHDSSISELLNPVERIHNVMVKYNKAQADKNN
Bacillati	Bacillota	Clostridia	Lachnospirales	Lachnospiracee				Lachnotalea glycerini	WP_094378652.1	MPNLALLENSLPVAPLKIAALEGCRQLASNVDDYILKFRDNLNPDLKLFKGFHEDTYLTKCSCPRFGTGEAKGIFYESIRGADLFIMVDVCNYSLSYSVCGQINHMSPDDHYQDLKRIISAATGKAHRISVIMPFLYEGRQHKRTKRESLDCGLALEELINMGVSNILTFDAHDPRVQNAIPLSGFDNFNAYYQFMKALLRTEKDLKITNEKLMIISPDEGAMHRAVYLSNVLGVDMGMFYKRRDYSTIINGKNPIVAHEFLGDSVEGKDVIIIDDMISSGESMLDVAKQLKEHKANRIFIFSTFGLFTDGLSKFDEYYEKGYITRVVTTDLIYRTPELLSKEYYLEAKMSKFLATIIDSLNHDISIGSVLSPTEKLHSVVAKYNKGIEF
Bacillati	Bacillota	Clostridia	Lachnospirales	Lachnospiracee				Lacrimispora aerotolerans	WP_026891273.1	MANDYVFKDQLPVAPLKLAALESCRELAEKVNDHIVGFRRNDIEELKRREADLHYRGYDVNSYLLDCECPRFGSGEAKGIIKESVRGTDVFAMVDVTNYSIPYTVNGYINHMSPDDHFQDLKRILGASCATAHRVSVIMPFLYESRQHKRTKRESLDCAMALEELVHMGVSNIITFDAHDPRVQNAIPLSGFDNFMPTYQFIKAVLKQYPDLKIDKENMMVISPDEGAMDRAVYLANNLSVDMGMFYKRRDYSKVVGGRNPIVAHEFLGASVEGKTVLIVDDMISSGESMLDTAKELKERKADKVIVCCTFGLFTNGLEKFDEYYSKGFIDRVVTTNLNYRPAELLDREWYVEADISKYMAAIVNSLNHDVPISTALSSTEKIQNLLKKYKA
Bacillati	Bacillota	Clostridia	Lachnospirales	Lachnospiracee				Lacrimispora aerotolerans	WP_026892617.1	MLYEEKIIETIPVGPLGLIPLKSCTDLGNKVNDYLVGWRKERESEHKSTIAFSGYQRDTYLIGASTPRFGTGEAKGTLQESVRGDDLYFMVDVCNYSLTYSLCGMTNHMSPDDHFQDLKRVIAASAGKARRINVIMPFLYESRQHKRSSRESLDCALALQELVNMGVENIITFDAHDPRVQNAIPLKGFETVQPIYQFIKHLLKNEKELEIDSDHMMVISPDEGGMGRAVYFANVLGLDMGMFYKRRDYTQIVNGRNPIVAHEFLGSSVEGKDVIIVDDMISSGESMLDVAKELKRRKARKVFVCATFGLFTNGLAKFDEYHENGFIDRILTTNLVYQTPDLLSRPYYIDVDMSKYIALIIDNLNHDASLSDLLNPTTRINRVVERYRAGDR
Bacillati	Bacillota	Clostridia	Lachnospirales	Lachnospiracee				Lacrimispora algidixylanolytica	WP_120196208.1	MLYEEKIIETIPVGPLGLIPLKSCKELGDKVNDYLISWRKERESEHKSTIAFSGYQRETYLIGASTPRFGTGEAKGTLHESVRGDDLYFMVDVCNYSHTYSLCGMTNHMSPDDHFQDLKRVIAASAGKARRINVIMPFLYESRQHKRSGRESLDCALALKELVSMGVENIITFDAHDPRVQNAIPLQGFETVQPIYQFIKHLLKNEKELNIDSEHMMVISPDEGGMGRAVYFANVLGLDMGMFYKRRDYTQIINGRNPIVAHEFLGSSVEGKDVIIVDDMISSGESMLDVAKELKRRKARKVFVCATFGLFTNGLAKFDEYYENGFIDRILTTNLVYQTPDLLSRPYYIDVDMSKYIALIIDNLNHDASLSDLLNPTTRINRVLERYRAGDR
Bacillati	Bacillota	Clostridia	Lachnospirales	Lachnospiracee				Lacrimispora algidixylanolytica	WP_120198859.1	MANDYVFKDQLPVAPLKIAALESCQELAKKVNDHIVGFRRNDIEELKRREADLHYRGYDINSYLLDCQCPRFGTGEAKGIIKESVRGTDVFAMVDVTNYSIPFTVNGYSNHMSPDNHFQDLKRILGASCATAHRVNVVMPFLYESRQHKRTKRESLDCAMALEELVNMGVSNIITFDAHDPRVQNAIPLSGFDNFMPTYQFVKAVLKQYPNLKIDKENLMVISPDEGAMDRAVYLANNLSVDMGMFYKRRDYSKVIDGRNPIVDHEFLGSSVEGKTVLIVDDMISSGESMLDTAKELKERKADKVIVCCTFGLFTNGLEKFDEFYNKGYIDSVVTTNLNYRPKELLEREWYVEADISKYVAAIVNSLNHDVPISTALSSTEKIQNVLKKYKA
Bacillati	Bacillota	Clostridia	Lachnospirales	Lachnospiracee				Lacrimispora amygdalina	WP_117415528.1	MANDYVFNDQLPVAPLKIAALESCGELARKVNDHIVGFRRNDIEELKRREADLHYRGYDIDSYLLSCECPRFGSGEAKGIVKESVRGTDVFAMVDVTNYSISYTVNGYTNHMSPDDHFQDLKRILGACTATAHRVSVIMPFLYESRQHKRTKRESLDCAMALEELVNMGVSNIITFDAHDPRVQNAIPLSGFDNFMPTYQFIKAVLRQYPDLKIDKEHMMVISPDEGAMDRAVYLANNLSVDMGMFYKRRDYSKIVGGRNPIVAHEFLGASVEGKTVLIVDDMISSGESMLDTARELKERRADKVIVCCTFGLFTNGLEKFDDFYSKGYIDRVVTTNLNYRPKELFNREWYVEADISKYIAAIVNSLNHDVSISTALSSTDKIQQLLKKYKA
Bacillati	Bacillota	Clostridia	Lachnospirales	Lachnospiracee				Lacrimispora amygdalina	WP_117418848.1	MLYEEKTIETIPVGPLGLIPLKSCKELGEKVNDYLVAWRQDRESEHKSTIAFSGYQRDTYIIGASTPRFGTGEAKGTLQQSVRGDDLYIMVDVCNYSLTCSLCGMTNHMSPDDHFQDLKRVIAASAGKPRRINVIMPFLYESRQHKRSRRESLDCALALRELVNMGVENIITFDAHDPRVQNAIPLKGFETVQPIYQFIKYLLKEEKELDIDSEHMMVISPDEGGMGRAVFFANVLGLDMGMFYKRRDYTQIINGRNPIVAHEFLGSSVEGKDVIIVDDMISSGESMLDVAKELKRRKARKVFVCATFGLFTNGLAKFDEYYENGLIDRILTTNLVYQTPDLLSRPYYINVDMSKYIALIIDNLNHDASLSGLLNPTTRINRLLERYRAGDR
Bacillati	Bacillota	Clostridia	Lachnospirales	Lachnospiracee				Lacrimispora celerecrescens	WP_100304594.1	MANDYVFNDQLPVASLKIAALESCRELAGKVNDHIVGFRRNDIQELIRRKADLHYRGYDVDSYLLKCECPRFGSGEAKGIIRESVRGTDVFVMADVTNNSITYTVNGYTNHMSPDDHFQDLKRIIGACSATAHRVCVIMPFLYESRQHKRTKRESLDCAMALEELVHMGVSNIITFDAHDPRVQNAIPLNGFDNFMPTYQFVKAVLRKCPDLKIDKEHLMVISPDEGAMDRAVYLANNLSVDMGMFYKRRDYSKVIDGRNPIVAHEFLGASVEGKTVLIVDDMISSGESMLDTAKELKERKADKVIVCCTFGLFTNGLAKFDDYYSRGYIDCVVTTNLNYRPMELLEREWYVEADISKYIAAIVNSLNHDVPISTALSSTEKIQNLLKKYRA
Bacillati	Bacillota	Clostridia	Lachnospirales	Lachnospiracee				Lacrimispora celerecrescens	WP_100306501.1	MLYEEKTIETIPVGPLGLIPLKSCKELGDKVNDYLVSWRQERESEHKSTIAFSGYQRDSYIIGGSTPRFGSGEAKGTLQESVRGDDLYFMVDVCNYSLTYSLCGMTNHMSPDDHFQDLKRLIAASAGKARRINVIMPFLYESRQHKRSSRESLDCALALRELVNMGVENIITFDAHDPRVQNAIPLKGFETVQPIYQFIKYLLKEEKELDIDSDNMMVISPDEGGMGRAVFFANVLGLDMGMFYKRRDYTQIVNGRNPIVAHEFLGSSVEGKDVIIVDDMISSGESMLDVAKELKRRKARKVFVCSTFGLFTNGLAKFDEYYENGFIDRILTTNLVYQTPDLLSRPYYINVDMSKYIALIIDNLNHDASLSELLNPTKRINRLLERYRAGDR
Bacillati	Bacillota	Clostridia	Lachnospirales	Lachnospiracee				Lacrimispora defluvii	WP_170820384.1	MANDYVFNDQLPVAPLKIAALESCGELARKVNDHIVGFRRNDIEELKRREADLHYRGYDIDSYLLSCECPRFGSGEAKGIVKESVRGTDVFAMVDVTNYSISYTVNGYTNHMSPDDHFQDLKRILGACTATAHRVSVIMPFLYESRQHKRTKRESLDCAMALEELVNMGVSNIITFDAHDPRVQNAIPLNGFDNFMPTYQFIKAVLRQYPDLKIDKENMMVISPDEGAMDRAVYLANNLSVDMGMFYKRRDYSKIVGGRNPIVAHEFLGASVEGKTVLIVDDMISSGESMLDTARELKERKADKVIVCCTFGLFTNGLDKFDDFYSKGYIDRVVTTNLNYRPKELFNREWYVEADISKYIAAIVNSLNHDVSISTALSSTDKIQQLLKKYKA
Bacillati	Bacillota	Clostridia	Lachnospirales	Lachnospiracee				Lacrimispora indolis	WP_024292481.1	MLYEEKTIETIPVGPLGLIPLKSCKELGDKVNDYLVSWRQERESEHKSTIAFSGYQRDSYIIGASTPRFGTGEAKGTLQESVRGDDLYFMVDVCNYSLTYSLCGMTNHMSPDDHFQDLKRLIAASAGKARRINVIMPFLYESRQHKRSSRESLDCALALRELVNMGVENIITFDAHDPRVQNAIPLKGFETVQPIYQFIKYLLREEKELDIDSEHMMVISPDEGGMGRAVFFANVLGLDMGMFYKRRDYTQIINGRNPIVAHEFLGTSVEGKDVIIVDDMISSGESMLDVAKELKRRKARKVFVCSTFGLFTNGLAKFDEYYENGFIDRILTTNLVYQTPDLLSRPYYINVDMSKYIALIVDNLNHDASLSELLNPTTRINRLLERYRAGDR
Bacillati	Bacillota	Clostridia	Lachnospirales	Lachnospiracee				Lacrimispora indolis	WP_024295351.1	MAHDYVFNDQLPVAPLKIAALESCRELAGKVNDHIVGFRRNDIQELIRRKADLHYRGYDVDSYLLKCECPRFGSGEAKGIIKESVRGTDVFVMADVTNHSITYSVNGYTNHMSPDNHFQDLKRIIGACSATAHRVNVIMPFLYESRQHKRTKRESLDCAMALEELVFMGVSNLITFDAHDPRVQNAIPLSGFDNFMPTYQFVKAVLKQYPDLRIDKEHLMVISPDEGAMDRAVYLANNLSVDMGMFYKRRDYSKVVDGRNPIVAHEFLGSSVEGKTVLIVDDMISSGESMLDTAKELKDRKADKVIVCCTFGLFTNGLTKFDEYYNRGYIDCVVTTNLNHRPKELLEREWYVEADISKYIAAIVNSLNHDVPISRALSSTEKIQNLLKKYVLV
Bacillati	Bacillota	Clostridia	Lachnospirales	Lachnospiracee				Lacrimispora saccharolytica	WP_013270858.1	MLYEEKTIETIPVGPLGLIPLKSCKELGDKVNDYLVSWRQERESEHKSTIAFSGYQRDSYIIGASTPRFGTGEAKGTLQESVRGDDLYFMVDVCNYSLTYSLCGMTNHMSPDDHFQDLKRLIAASAGKARRINVIMPFLYESRQHKRSSRESLDCALALRELVNMGVENIITFDAHDPRVQNAIPLKGFETVQPIYQFIKYLLREEKELDIDSEHMMVISPDEGGMGRAVFFANVLGLDMGMFYKRRDYTQIVNGRNPIVAHEFLGSSVEGKDVIIVDDMISSGESMLDVAKELKRRKARKVFVCSTFGLFTNGLAKFDEYYENGFIDRILTTNLVYQTPDLLSRPYYINVDMSKYIALIIDNLNHDASLSELLNPTTRINRLLERYRAGYR
Bacillati	Bacillota	Clostridia	Lachnospirales	Lachnospiracee				Lacrimispora saccharolytica	WP_013272765.1	MANDYVFNDQLPVAPLKIAALESCRELAGKVNDHIVGFRRNDIQELIRRKADLHYRGYDVDSYLLKCECPRFGSGEAKGIIRESVRGTDVFVMADVTNHSITYTVNGYTNHMSPDDHFQDLKRIIGACSATAHRVCVIMPFLYESRQHKRTKRESLDCAMALEELVHMGVSNIITFDAHDPRVQNAIPLNGFDNFMATYQFVKAVLRKYPDLKIDKEHLMVISPDEGAMDRAVYLANNLSVDMGMFYKRRDYSKVIGGRNPIVAHEFLGSSVEGKTVLIVDDMISSGESMLDTAKELKERKADKVIVCCTFGLFTNGLTKFDEYYNRGFIDCVVTANLNYRPKELQEREWYVEADISKYIGAVINSLNHDVPISRALSSTEKIQNLLKKYRL
Bacillati	Bacillota	Clostridia	Lachnospirales	Lachnospiracee				Lacrimispora sinapis	WP_394522173.1	MANDYVFKDQLPVAPLKIAALESCRELAEKVNDHIVGFRRNDIEELKRREADLHYRGYDVNSYLLDCECPRFGSGEAKGIINESVRGTDVFAMVDVTNYSIPYTVNGYINHMSPDDHFQDLKRILGACCATAHRVSVIMPFLYESRQHKRSKRESLDCAMALEELVHMGVTNIITFDAHDPRVQNAIPLSGFDNFMPTYQFIKAVLKQYPDLKIDKEKMMVISPDEGAMDRAVYLANNLSVDMGMFYKRRDYSKVVGGRNPIVAHEFLGASVEGKTVLIVDDMISSGESMLDTAKELKERKADKVIVCCTFGLFTNGLDKFDDYYRKGYIDRVVTTNLNYRPKELFEREWYVEADISKYLAAIVNSLNHDVPISTALSSTEKIQNLLRKFKA
Bacillati	Bacillota	Clostridia	Lachnospirales	Lachnospiracee				Lacrimispora sinapis	WP_394524377.1	MLYEEKTIETIPVGPLGLIPLKSCKELGDKVNDYLVEWRHERESEHKSTIAFSGYQRDTYLVGASTPRFGTGEAKGTLQESIRGDDLYFMVDVCNYSLTYSLSGMTNHMSPDDHFQDLKRVIAASAGKARRINVIMPFLYESRQHKRSSRESLDCALALQELVNMGVENIITFDAHDPRVQNAIPLKGFETVQPIYQFIKHLLKNEKELEIDSDHMMVISPDEGGMGRAVYFANVLGLDMGMFYKRRDYTQIVNGRNPIVAHEFLGSSVEGKDVIIVDDMISSGESMLDVAKELKRRKARKVFVCATFGLFTNGLAKFDEYYENGFIDRILTTNLVYQTPDLLSRPYYIDVDMSKYIALIIDNLNHDASLSDLLNPTTRINRVLERYRSGDR
Bacillati	Bacillota	Clostridia	Lachnospirales	Lachnospiracee				Lacrimispora sphenoides	WP_100042080.1	MANDYVFNDQLPVAPLKIAALESCRELAGKVNDHIVGFRRNDIQELIRRKADLHYRGYDVDSYLLKCECPRFGSGEAKGIIRESVRGTDVFVMADVTNNSITYTVNGYTNHMSPDDHFQDLKRIIGACSATAHRVSVIMPFLYESRQHKRTKRESLDCAMALEELVHMGVSNIITFDAHDPRVQNAIPLNGFDNFMPTYQFVKAVLRKCPDLKIDKEHLMVISPDEGAMDRAVYLANNLSVDMGMFYKRRDYSKVIDGRNPIVAHEFLGASVEGKTVLIVDDMISSGESMLDTAKELKERKADKVIVCCTFGLFTNGLAKFDEYYSRGYIDCVVTTNLNYRPVELLGREWYVEADISKYIAAIVNSLNHDVPISTALSSTEKIQNLLKKYRA
Bacillati	Bacillota	Clostridia	Lachnospirales	Lachnospiracee				Lacrimispora xylanisolvens	WP_104437492.1	MANDYVFNDQLPVAPLKIAALESCGELARKVNDHIVGFRRNDIEELKRREADLHYRGYDIDSYLLNCECPRFGSGEAKGIVKESVRGTDVFAMVDVTNYSISYTVNGYTNHMSPDDHFQDLKRILGACTATAHRVSVIMPFLYESRQHKRTKRESLDCAMALEELVNMGVSNIITFDAHDPRVQNAIPLNGFDNFMPTYQFIKAVLRQYPDLKIDKEHMMVISPDEGAMDRAVYLANNLSVDMGMFYKRRDYSKVVGGRNPIVAHEFLGASVEGKTVLIVDDMISSGESMLDTARELKERKADKVIVCCTFGLFTNGLDKFDDFYRKGYIDRVVTTNLNYRPSELFNREWYVEADISKYIAAIVNSLNHDVSISTALSSTDKIQQLLKKYKA
Bacillati	Bacillota	Clostridia	Lachnospirales	Lachnospiracee				Lacrimispora xylanolytica	WP_024835967.1	MANDYVFKDQLPVAPLKLAALESCRELAEKVNDHIVGFRRNDIEELKRREADLHYRGYDVNSYLLDCECPRFGSGEAKGIIKESVRGTDVFAMVDVTNYSIPYTVNGYINHMSPDDHFQDLKRILGASCATAHRVSVIMPFLYESRQHKRTKRESLDCAMALEELVHMGVSNIITFDAHDPRVQNAIPLSGFDNFMPTYQFIKAVLKQYPDLKIDKENMMVISPDEGAMDRAVYLANNLSVDMGMFYKRRDYSKVVGGRNPIVAHEFLGASVEGKTVLIVDDMISSGESMLDTAKELKERKADKVIVCCTFGLFTNGLEKFDDYYSKGYIDRVVTTNLNYRPAELLDREWYVEADISKYMAAIVNSLNHDVPISTALSSTEKIQNLLKKYKA
Bacillati	Bacillota	Clostridia	Lachnospirales	Lachnospiracee				Laedolimicola ammoniilytica	WP_158362281.1	MSDTNQFDNILPIAPLKIAALESSMYFAKKVDNYLVDFRKTANMQHRDNVYFQEYAQDSYLIDCSCPRFGTGEAKGRLGESVRGSDLFVIVDVCNYSITYNVCGHENHMSPDDHYQDLKRIISAATGKAHRINVVIPFLYEGRQHRRTSRESLDCALALQELQNMGVTNIITFDAHDPRVQNATPLNGFDNFQPPYQFMKALLRTEPDLQVDNDHLMIIAPDEGAMERAVYFSNVLGIDLGMFYKRRDYSTIINGKNPIVAHEFLGTSLTGKDVIIIDDMISSGGSMLDVAKQMKERGARNVYVCCTFGLFTDGFKKFDEYYEKGYIKRIVTTNLNYRSPELLEKPYYTEADMTKFLATIIDTMNHDTPIGKINNPTEKIRKLLEKRQNGEFGK
Bacillati	Bacillota	Clostridia	Lachnospirales	Lachnospiracee				Laedolimicola ammoniilytica	WP_158362583.1	MLLQRSQRVLETIPVGSLGLIPLKSCEELGKKVNDYLVEWRHSNDLEHKSNIAFTGYERDSYLIKAYTPRFGSGEGKGSIKASVRGNDLYLMVDVCNYSLTYNLYNYTNHMSPDDHFQDLKRVIAAIGGKARRITVFMPYLYESRQHKRNSRESLDCALALQELVAMGVENIITFEAHDPRVQNAIPLHGFETVTPAYQLVKGLLNNTPGLQIDSDHMLVISPDEGGMSRAVYLANVLGLDMGMFYKRRDYTRVVNGRNPIVAHEFLGSDIEGKDMIIVDDMISSGESMIEVMKELKSRGANRIFVFCTFALFTNGLAEFDKAYEDGLMTKLFSTNLVYQTPELLSRPYYVDCDMSKYIALLIDTLNHDVSISDLLDPYDRIQALLTRYRNGELHK
Bacillati	Bacillota	Clostridia	Lachnospirales	Lachnospiracee				Laedolimicola intestinihominis	WP_349164172.1	MSETNQFDNILPIAPLKIAALEGSMYFARKVDNYLVDFRKTANMQHRDNVYFQEYAQDSYLVDCSCPRFGTGEAKGRLGESVRGSDLFVIVDVCNYSITYNVCGHENHMSPDDHYQDLKRIISAATGKAHRINVVIPFLYEGRQHRRTSRESLDCALALQELQNMGVTNIITFDAHDPRVQNATPLNGFDNFQPPYQFMKALLRTEPDLQVDNDHLMIIAPDEGAMERAVYFSNVLGIDLGMFYKRRDYSTIVNGKNPIVAHEFLGTSLTGKDVIIIDDMISSGGSMLDVAKQMKERGARNVYVCCTFGLFTDGFEKFDEYYEKGYIKRIVTTNLNYRSPELLEKPYYTEADMTKFLATIIDTMNHDTPIGKINNPTEKIRKLLEKRQNGDLGK
Bacillati	Bacillota	Clostridia	Lachnospirales	Lachnospiracee				Laedolimicola sp	WP_178039076.1	MLLQRSQRVLETIPVGSLGLIPLNSCEELGKKVNDYLVEWRHSNDLEHKSNIAFTGYERDSYLIKAYTPRFGSGEGKGSIKASVRGNDLYLMVDVCNYSLTYNLYNYTNHMSPDDHFQDLKRVIAAIGGKARRITVIMPYLYESRQHKRSSRESLDCALALQELVAMGVENIITFEAHDPRVQNAIPLHGFETVTPAYQLVKGLLNSTPGLQIDSNHMLVISPDEGGMSRAVYLANVLGLDMGMFYKRRDYTRVVNGRNPIVAHEFLGSDIEGKDMIIVDDMISSGESMIEVMKELKSRGANRIFVFCTFALFTNGLAEFDKAFEEGLLTKLFSTNLVYQTPELLSRPYYVNCDMSKYIALLIDTLNHDVSISDLLDPYDRIQALLTRYRNGELH
Bacillati	Bacillota	Clostridia	Lachnospirales	Lachnospiracee				Lientehia hominis	WP_231061086.1	MSNDYAFKNTIPVAPLKLCALESCRSFAEKVNRHIVTFRKNDTEELLSRKASIEYRGYDCNSYLLNASCPRFGTGEGKGLIHESVRGTDLFIMVDVVNYSLTYTVCGHQNFMSPDDHYQDLKRIIGASIANAHRVNVVMPFLYEGRQHKRSKRESLDCACALEELSNMGVANIITFDAHDPRVQNAIPLHGFDNFMPPYQFIKAVFQKDHDLIIDKDHLMVISPDEGAMGRAVYFANNLGVNMGMFYKRRDYSTVINGRNPIVAHEFLGADVAGKTVIIIDDMISSGESMLDTAKELKDRHADKVIICCTFGLFTDGFDKFDEFHSRGYFDYVVTTNLNYRPDELLARDWYLEADMSKFTAAIINTINHDQSLNTIIDPTEKIQKLIAKYNRTREEQFRQFELNFK
Bacillati	Bacillota	Clostridia	Lachnospirales	Lachnospiracee				Lientehia hominis	WP_231062149.1	MQDEHDLNTIPVGPLGLIPIDGCQELGRKVDAYLVEWRKERQNEHKTSVVFSEYEKDSYIIESHVPRFGTGEAKGVIDKSVRGDDLFIMVDICNYSLTYSLCGRVNHMSPDDHFQNLKRIIAAVGGKARRITVLMPFLYESRQHKRNGRESLDCALALQELVHMGVDHIITFDAHDSRVQNAIPLKGFETVQPIYQFIKHLLKHERELKIDSEHMMVISPDEGGMGRAIYFANVLGLDVGMFYKRRDYTKVVNGRNPIVAHEFLGASVEGKDVIIIDDMISSGESMLDVAKELKRRKARKVFICATFGLFTGGLQKFDEYYENGLIDRMLTTNLIYQTPELLAKPYYIDVDMSKYIAMLVDYMNHDVSINQLLNPTTRINSLLERYRG
Bacillati	Bacillota	Clostridia	Lachnospirales	Lachnospiracee				Luxibacter massiliensis	WP_122642649.1	MSNIELLEKTLPIAPLKIAAMENCRQLGERVNDYIVAFRKGTVCEVKPSPLYVNYESLNYLVDCSCPRFGSGEAKGILKESIRGTDLFIMTDVCNYSLTYTVNGHLNHMSPDDHYQDLKRIISAANGKARRINVIMPFLYESRQHKRTKRESLDCAIALEELASMGTTNIITFDAHDPRVQNAIPLHGFDSFNPPYQFMKALFRAVPDFKADKEHLMIISPDEGAMHRAVYFSNVLGVEMGMFYKRRDYSTVVNGKNPIVAHEFLGADVQGKDVIIVDDMISSGESMLDVAKQLKERRAARVFVCTTFGLFTEGFSKFDTYYEKGYLDRVITTNLTYLPPEVDEKPYFVKADMSKFLALIIDSLNHDTTIGAVLNPTDKIHALLERHRVD
Bacillati	Bacillota	Clostridia	Lachnospirales	Lachnospiracee				Luxibacter massiliensis	WP_122643779.1	MLHRTERNLENIPVGALGLILVPGCEELGAKVNDYLVQWRRESAIEHKEDIAFSGYERDNYIIDASVPRFGSGEAKGIIKESVRGKDLYLLVDVCNYNVTYSLTGNINHMSPDDHFQNLKRVIAAIEGKGRRINVIMPFLYESRQHKRNGRESLDCALALQELVRMGVDNILTFDAHDPRVQNAIPLSGFETVPPTYQFIKALLRNVEDLQMDSRHMMVISPDEGGTNRAVYLANVLGLDMGMFYKRRDYTRIVNGRNPIVAHEFLGSSVEGKDVIIIDDMISSGDSIIEVATELKRRKANRIYAAATFGLFTNGMKKFDKAYEDGIITGILTTNLIYQSPELLSRPYYINCDMSKYIALLIDTLNHDGSISTLLNPNERIQHVLSQYTNAGNTLSETV
Bacillati	Bacillota	Clostridia	Lachnospirales	Lachnospiracee				Maccoyibacter intestinihominis	WP_177963810.1	MANDERNLETIPTGALGLIPLASCTELGEKVNQYLVKWRDTRHNAHKDNIAFKDYHRASYIVNADTPRFGSGEAKGVIKDSVRGYDLYIMVDVTNYSMTYSLCGQTNHMSPDDHYADVKRIIAAVGGKARRITVIMPFLYESRQHKRSSRESLDCAIALQELTAMGVENIITFDAHDPRVQNSIPLHGFETVQPAYQFIKGICKHIKDLQIDSDHMMIISPDEGGTNRAVYLANVLGLDMGMFYKRRDYSRIVDGRNPIVAHEFLGSSVEGKDVIIIDDMISSGESMIDVATELKKRKANRIFTVATFGLFTNGLEKFDKAVEDGIIYRVVTTNLTYQSPELLSRPYYINCDMSKYIAYIIDTLNHDTTISDLLDPYERIDKLLKKYRAGEY
Bacillati	Bacillota	Clostridia	Lachnospirales	Lachnospiracee				Marvinbryantia formatexigens	WP_006860070.1	MQTEERNLDTIPVGSLALIPLESCRELGEKVDRYLVNWRKERDHEHKTTIAFREYEKDTYIVDAKVPRFGSGEAKGTINDSVRGNDLYIMVDVCNYSLTYSLSGRTNHMSPDDHFQDLKRIIAAAEGKAKRITVIMPFLYEGRQHKRSGRESLDCALALQELTNMGVDNILTFDAHDPRVQNAIPLHGFETIQPVYQFIKGLFRAEPSLHIDKNTMMIISPDEGGMNRAVYMANVLGLDMGMFYKRRDYSTIVDGRNPIVAHEFLGSNVEGKDMVIIDDMISSGDSMLEVASALKKLKAGRIFLCATFGLFTNGLEKFDKAYEDGVFDYLLTTNLVYQTPELLSKEYYTSCDLSKYLAYIIDTLNHDASISELLSPLDRIQRFLEKANH
Bacillati	Bacillota	Clostridia	Lachnospirales	Lachnospiracee				Marvinbryantia formatexigens	WP_040782490.1	MSDLFDPLRHSIPLAPLKIAALEGCRDFAQQVNQHLVEYRHTNPTLPADSIAYAEYAADSFLVDCACPRFGTGEGKGIINTSVRGSDLFILADITNCSLTYKVCGYTNYMSPDNHFQDLKRIISASDGKAKRINVIMPFLYEGRQHKRSGRESLDCALALQELAAMGVSNILTFDAHDPRVQNAVPLIGFDTFMPTYQFLKAILLSTPDFKIDSDHLMIISPDEGAMNRAVYFSTILGVDMGMFYKRRDYSTIVNGKNPIVAHEFLGDSVSGKDVVIVDDMISSGESMLDVAKQLKDRNAKRVFVCTTFGLFTDGFDKFDEYYQKGYLDKIITTNLNYRDPELFTKPYYQEADMTGFLASIIDSLNHDVSIEHIISPTYKINQLLAKMRASEAV
Bacillati	Bacillota	Clostridia	Lachnospirales	Lachnospiracee				Mediterraneibacter agrestimuris	WP_251388064.1	MLRRSERILENIPVGALGLIPITGCEELGAKVNDYLVKWRQESAHQYKDDIVFTGYVQDNFIIDAKVPRFGSGEAKGIIGESVRGKDVYLMVDVLNYNITYSLSGNINHMSPDDHFQNLKRIIAAVGGKARRINIIMPFLYESRQHKRSSRESLDCALALQELVRMGADNIITFDAHDPRVQNAIPLSGFETVTPAYQFVKGLLHTVKDLQIDSGHMMVISPDEGATARAIYLANVLGLDMGMFYKRRDYTRIVDGRNPIVAHEFLGSSVEDKDVIIIDDMISSGDSILDVAKQLKQRNAKRIYAAATFGLFTNGMDKFDQAYEEGLLDGILTTNLIYQTPNLLSKPYYINCDMSKYIALLIDTLNHDGSISTILNPNERIQHIVEKYKSGEAV
Bacillati	Bacillota	Clostridia	Lachnospirales	Lachnospiracee				Mediterraneibacter agrestimuris	WP_251390796.1	MPNIEQMEKTLPVAPLKLAVMESCKELGQKINDYIVAFRQNTINDIESSPLYLNYKTNTYLVDCSCPRFGSGEAKGTLKESIRGADLFIMTDVCNHSLTYTVNGHINHMSPDDHFQDLKRIISAATGKIHRVNVIMPFLYESRQHKRSKRESLDCALALKELTAMGVSNILTFDAHDPRVQNAIPLKGFDSFTPAYQFMKALFRTVPDIKADKNHLMIVSPDEGAMHRAVYFSNILSVDMGMFYKRRDYSTIVGGKNPIVAHEFLGDDVAGKDVIIVDDMISSGESMLDVAKQLKERHADRVFVCTTFGLFTDGFDKFDEFYEKGYINKVVTTNLNYLPQYAKEKPYFVTADMSKFLALIIDSLNHDTSISTVLDPTVKIHTLLEKHRG
Bacillati	Bacillota	Clostridia	Lachnospirales	Lachnospiracee				Mediterraneibacter butyricigenes	WP_117602008.1	MTNIELLEKTLPVAPLKIAALESCRELGQKVDDYIVSFRKDTINDLTSSARYMNYQKDSYLTECSCPRFGSGEAKGILGESIRGTDLYLMVDVCNYSLTYTVNGHLNHMSPDDHYQDLKRIISATNGKAHRLNVIMPFIYEGRQHKRTKRESLDCALALEELTEMGVSNIITFDAHDPRVQNSIPLKGFDSFNPAYQFIKALLKAEPDLKVDKDHLMIISPDEGAMHRAVYFSNVLGVDMGMFYKRRDYSTIINGKNPIVAHEFLGDDVTGKTVIIVDDMISSGESMLDVAKQLKDRHADRVIVCTTFGLFTDGLEKFDEYYEKGYISRVITTNLTYLPESVRNSPYFIIADLSKFIALIIDSMNHDVTIGKILSPTEKIHALLEKYNR
Bacillati	Bacillota	Clostridia	Lachnospirales	Lachnospiracee				Mediterraneibacter butyricigenes	WP_119298327.1	MLRRTERTLDNIPVGSLGMIPLVGCQDMGAKVNDYIIKWRKEDAPEHTQDIAFSGYTRDTYLIDADVPRFGSGEAKGIIKESVRGMDMYLLVDVCNYSVRYSLTGNKNYMSPDDHFQNLKRVIAAIGGKARRINVIMPFLYESRQHKRNGRESLDCALALQELVRMGVDNIITFDAHDPRVQNAIPLSGFETVPSTYQFIKGLLRKYDDLKIDADHMMAISPDEGGTNRAVYLANVLGLDMGMFYKRRDYTKVVNGRNPIVAHEFLGSSVEGKDVIIIDDMISSGESIIEVATELKKRKAKRIFAAATFGLFTNGMKKFDEAYEKGIITGILTTNLVYQTPELLSRPYYINCDMSKYIALIIDTLNHDGSINALLNPNERIQHVLKKYADGEPI
Bacillati	Bacillota	Clostridia	Lachnospirales	Lachnospiracee				Mediterraneibacter glycyrrhizinilyticus	WP_022151437.1	MLRRSDRNLENIPVGALGLIPLTGCEKLGAKVNDYLVKWRQESAHQYKDDVAFNGYVKDNYIIGAKVPRFGSGEAKGILTESVRGKDLYLLVDVLNYSVTYQMTGNTNHMSPDDHFQNLKRIIASVGGKGRRINVIMPFLYESRQHKRSSRESLDCALALQELVRMGVDNIITFDAHDPRVQNAIPLSGFETVSPAYQFTRGLMRTYKDLQFDSEHMMVISPDEGATARAIYLANVLGLDMGMFYKRRDYTRIVNGRNPIVAHEFLGTSVDGKDVIIIDDMISSGESILDVAKQLKKRKAKRIFAAATFGLFTNGMDQFDQAYEDGIIDGILTTNLIYQTPDLLSKPYYINCDMSKYIALLIDTLNHDGSISSILNPSERIQNVLNRYKNGEEV
Bacillati	Bacillota	Clostridia	Lachnospirales	Lachnospiracee				Mediterraneibacter glycyrrhizinilyticus	WP_390566005.1	MPNIELIEKMLPVAPLKIAAMESCLELGQKVNDYIVSFRQNTINEVTESPIYVNYRSNNYLVDCACPRFGSGEAKGMLKESIRGTDLFIMTDVCNYSLTYTVNGHLNHMSPDDHYQDLKRIISAATGKAHRINVIMPFLYESRQHKRTKRESLDCALALQELISMGVSSILTFDAHDPRVQNSIPLYGFDSFNPPYQFMKALFRAVPDFKADKEHLMIISPDEGAMHRAVYFSNVLGVDMGMFYKRRDYSTVVNGKNPIVAHEFLGDDVTGKDVIIVDDMISSGESMLDVAKQLKERHAARVFVCTTFGLFTEGFDKFDEYHEKGYIDKVITTNLTYLPPVVKEKPYFVTADMSKFLALIVDSLNHDLTIGAVLNPTDKIHALLKKYNQI
Bacillati	Bacillota	Clostridia	Lachnospirales	Lachnospiracee				Mediterraneibacter gnavus	WP_004842403.1	MLRRKERNLENIPVGALGLIPVRGCEGLGDKVNDYLVKWRKESGSEHKGDVAFTGYDRDTFIIDADVPRFGSGEAKGIIKESVRGKDLYLMVDVCNYSLTYSLTGNTNHMSPDDHFQNLKRVIAAVGGKARRINVIMPFLYESRQHKRTSRESLDCALGLQELVRMGVDNIITFDAHDPRVSNAIPLSGFETVPPTYQFVKGLLRNVKDLQIDSDHMMAISPDEGGTNRAIYLANVLGLDMGMFYKRRDYTQIVNGRNPIVAHEFLGSSVEGKDVIIIDDMISSGDSIIEVATELKRRKAKRIFAAATFGLFTNGLDKFDQAYEDGTISGILTTNLIYQTPELLSRPYYINCDMSKYIALIIDTLNHDGSISSILSPDERIQHVLQKYKNGETI
Bacillati	Bacillota	Clostridia	Lachnospirales	Lachnospiracee				Mediterraneibacter hominis	WP_186874340.1	MPNIELLEKTLPVAPLKIVAMESCKVLGQKVNDYIVSFRQNTINEVTESPLYVNYKSNNYLVDCCCPRFGTGEAKGMIKETIRGTDLFIMTDVCNYSLTYTVNGHLNHMSPDDHFQDLKRVISAANGKARRINVIMPFMYESRQHKRTKRESLDCAIALEELTAMGVTNIITFDAHDPRVQNAIPLKGFDSFNPPYQFMKALFRDVPDLIADKEHLMIISPDEGAMHRAVYFSNVLGVDMGMFYKRRDYSTVVNGKNPIVAHEFLGDDVAGKDVLIIDDMISSGESMLDVAKQLKERKAARVFVCTTFGLFTDGLKKFDEYYEKGYITKVITTNLTYLPPELYEKPYFVKADMSKFLALIIDSLNHDVSIGTVLNPTDKIHALLEKRARGEI
Bacillati	Bacillota	Clostridia	Lachnospirales	Lachnospiracee				Mediterraneibacter hominis	WP_186877134.1	MLSRTERILENIPVGALGLIPVTGCEQLVKKVDDYLVKWRKESASKYKDDIAFAGYEKDSFIIDAKIPRFGSGEAKGIIAESVRGKDLYILVDVCNYSVTYSLTGNINHMSPDDHFQNLKRAIAAVGGKGRRVNVIMPFLYESRQHKRSGRESLDCALALQELVRMGVENILTFDAHDPRVQNAIPLSGFETVSPTYQFIKGLLRNVKDLQIDSAHMMAISPDEGGTNRAIYLANVLGLDMGMFYKRRDYTKIVDGRNPIVAHEFLGSSVEGKDVIIIDDMISSGDSIIEVATELKRRKAKRIFAAATFGLFTNGMEKFDKAYEDGILTGILTTNLIYQTPELLSRPYYISCDMSKYIALLIDTLNHDGSINSLLNPNERIQRVLQKYKNGETI
Bacillati	Bacillota	Clostridia	Lachnospirales	Lachnospiracee				Merdimonas faecis	WP_070089332.1	MSNIELMEKALPVAPLKIAALDSCKELGQKVNNYIVQFRKDTRKESLDSPLFCNYQSDNYLISCHCPRFGSGEAKGLLDETIRGKDLFVMVDVCNYSLTYTVNGHLNHMSPDDHYQDLKRIISAANGKAHRLNVIMPFLYESRQHKRTKRESLDCALALQELADMGVSNIITFDAHDPRVQNSIPLHGFDNFNPPYQFMKALLRAEPDLKVDKEHLMIVSPDEGAMHRAVYFSNVLGVDMGMFYKRRDYSTVIGGKNPIVAHEFLGDDIRGKNVIIVDDMISSGESMLDVARQIKERGAGRVFVCTTFGLFTDGFDKFDDYYNAGYIDRVITTNLTYLPPEALEKPYFVAADMSKFIALIIDAFNHDITIGNVLDPTDRIHSLLEKHRAGIPF
Bacillati	Bacillota	Clostridia	Lachnospirales	Lachnospiracee				Merdimonas faecis	WP_070089632.1	MLRRNDRNLDNIPIGALGLISLEGCEEMGDKVNDYLVKWRREDGHIHKNDVAFSGYERDTYLVNAGVPRFGSGEAKGIIKESVRGMDLYLMVDVCNYSLTYSLTGHTNHMSPDDHYQNLKRVIAAVGGKARRLNVIMPFLYESRQHRRSSRESLDCALALQELVRMGVDNIITFDAHDPRVQNAIPLNGFETVRPTYQFVKGLLRRFDDLKIDSQHMMAISPDEGATERAVYLANVLNLDMGMFYKRRDYTRMVGGRNPIVAHEFLGSSVEGKDVIILDDMISSGDSILDVARQLKQRKAKRIFAAATFGLFTNGMDKFDKAYEEGIIDAILTTNLIYQTPELLARPYYINCDMSKYIALMIDTLNHDGSISSILSPNERIQEAVARYNRGEEV
Bacillati	Bacillota	Clostridia	Lachnospirales	Lachnospiracee				Mobilisporobacter senegalensis	WP_123607993.1	MSQEKFVETIPVGTLGIIALESSRALGNKVNDYIVKWRQEKDSEHKSTIAFTGYQRDSYLLDAACPRFGSGEAKGHIRESVRGDDLYILLDVCNYSITYNLFGQTNHMSPDDHYQDLKRIIAAVGGKARRITVIMPFLYESRQHKRSSRESLDCALALQELINMGVESIITFDAHDPRVQNSIPLKSFETVQPTYQFIKSLLKNVPDLTVDADHMMVISPDEGAMSRAVYFANVLGIDMGMFYKRRDYTTIVNGRNPIVAHEFLGTDLKGKDVVIIDDMISSGDSMIDVATELKRRDAGRIFVASTFGLFTNGLEQFDKAYESGLIYRVLTTNLVYQSEELLSKPYYISVDMSKYIALLIDTLNHDASISGFLSPTERIQNVLNRYKK
Bacillati	Bacillota	Clostridia	Lachnospirales	Lachnospiracee				Moryella indoligenes	WP_106611916.1	MQNIDHTQNRLPVAPLKIAALESCRELAEKVNEHLIHLRSANPERTEERAKSLHYRGYDADSYLLDINCPRFGTGEGKGIINESVRGSDLYVMVDVTNYSLTYKVDGDLNHMSPDDHFQDLKRIIAAGGAAAHRISVIMPFLYEGRQHRRTKRESLDCAYMLTELENMGISNFITFDAHDPRVQNATPFTGFDNFMPTYQFIKTCFKNIPNLQIDKDHLMIISPDEGAMDRAIYVANILGVDIGMFYKRRDYSKVINGRNPIVAHEFLGASVKDKDVMIMDDMISSGESMMDTARSLKERGCKRVIICATFGLFTNGLDSFREKYEAGIIDYVCTTNLNYRRPELLNEPWYLEADMSGYLAYIIHSLNCDASSEDREASTQKIQDFMKNLQNDDYEYYGSVIE
Bacillati	Bacillota	Clostridia	Lachnospirales	Lachnospiracee				Moryella indoligenes	WP_307253508.1	MANEDKEIETIPVGPLGLVPLKSCEGLGKKVNDYLVQWRSARQSEHKNTIAFAGYQRDSYIIDTQISRFGTGEGKGTILQTVRGGDLFLMVDVCNHSLTYSLCGMTNHMSPDDHFSDLKRIIMAAAGKARRINVIMPFLYESRQYKRNGRESLDCALALHELVNMGVENIITFDAHDPRVQNAIPLKGFETVQPIYQFIKAILAAEPELRVDAEHMMVISPDEGGMSRAIYFANMLGLDVGMFYKRRDYTRLVGGRNPIVAHEFLGADVAGKDVIVVDDMISSGESVQDVARELKRRKAGKVFICGTFGLFTNGLTRFDRYYEEGLIDRVFTTNLVYQSPELLSRPYYVSVEMSKYIALLIDSLNHDTSISELLQPSERIHRVLEKHRAAQAAGKQG
Bacillati	Bacillota	Clostridia	Lachnospirales	Lachnospiracee				Muricomes intestini	WP_132379333.1	MLHRTERTLENIPVGALGLIPVVGCEELGSKVNDYLVKWRKESAHEHKDDVAFSGYERDTYIIDAKVPRFGSGEAKGIINESVRGKDIYLMVDVCNYKVSYSLTGNVNHMSPDDHFQNLKRVIAAIGGKCRRINVIMPFLYESRQHKRNGRESLDCALALQELVRMGADNIITFDAHDPRVQNAIPLNGFETVPSTYQFIKGLLRHVKDLQLDCEHMMVISPDEGGTNRAIYLANVLGLDMGMFYKRRDYTRIVNGRNPIVAHEFLGSPVEGKDVIIIDDMISSGDSIIEVATELKRRKAKRIFAAATFGLFTNGLDKFDKAYEDGIITGVLATNLIYQSPSLLSRPYYISCDMSKYIALLIDTLNHDGSISTLLSPSERIQNVLHKYKNGAKI
Bacillati	Bacillota	Clostridia	Lachnospirales	Lachnospiracee				Muricomes intestini	WP_132380184.1	MSNINLLENTLPVAPLKIVAMESCRALGEKVNDYIVSFRQNTICEIKSSSPLYVNYESRNYLVDCCCPRFGSGEGKGILKETIRGTDLFVMTDVCNYSLTYSLNGRVNHMSPDDHYQDLKRIISAATGKARRINVIMPFLYESRQHKRTKRESLDCALALEELKDMGVTNILTFDAHDPRVQNAIPLSGFDSFNPPYQFMKALFRAVPDLKVDKDHLMIVSPDEGAMHRAVYFSNVLGVDMGMFYKRRDYSTVVDGKNPIVAHEFLGDNVEGKDVIIVDDMISSGESMLDVSRQLKEFHVGRVFVCTTFGLFTEGFDKFDDYYEKGYIDRVVTTNLTYLPPALYEKPYFVKADMSKFLALIIDSLNHDTSIGAVMNPTDKIHALLERKNTSC
Bacillati	Bacillota	Clostridia	Lachnospirales	Lachnospiracee				Muricoprocola aceti	WP_262653185.1	MTDQFDTLRNALPIAPIKIATLEGCKDFATKVNEHLVEYRHTNPTQDLQNIHYRGYSEDSYMVDSICPRFGTGEGKGMINASVRGSDLYIFADVTNYSLTYKLFGQENHMSPDNHFQDLKRIISATDGKAKRLNVIMPFLYEGRQHKRSGRESLDCALALQELADLGVSNIITFDAHDPRVQNAIPLIGFDTFMPTYQFLKAIIDTTPDFRIDSDHLMIISPDEGAMGRAVYFSTILGVDMGMFYKRRDYSVIVNGKNPIVAHEFLGSSVEGKDVVIVDDMISSGESMLDVAKQLKDRKARRVFVCTTFGLFTDGFEKFDEFYEKEYIYKVITTNLNYRDPELLTKPYYVEADMTKFTASIMDSLNHDISIEPIISPTGKIQKLLKKIQK
Bacillati	Bacillota	Clostridia	Lachnospirales	Lachnospiracee				Muricoprocola aceti	WP_262653566.1	MQAEFCNLDSIPVGPLGIIPMASCSELGKKVDKHLVSWRHEREHAQKRSVALKEYEKESYVINAKVPRFGSGEAKGIITESVRGDDLYILVDVCNYSLTYSLSGHINHMSPDDHYQDLKRIIAAAEGKAKRINVIMPFLYEGRQHKRNGRESLDCALALQELTKMGVDNIITFDAHDPRVQNAIPLHGFETVQPVYQFIKGFFKAAPGLHIDKDSMMIISPDEGGMGRAIYMANVLGLDMGMFYKRRDYSRIVDGRNPIVAHEFLGSNVAGKDMVIVDDMISSGDSILEVAAELKELKANRIFLCSTFGLFTNGMEKFDKAYEQGVFDYLLTTNLVYQTPELLSRPYYTSCDLSKYLAYIIDTLNHDESISHLLNPLDRINRFLAKNNK
Bacillati	Bacillota	Clostridia	Lachnospirales	Lachnospiracee				Murimonas intestini	WP_109626356.1	MPNFEALQHAIPVAPLRIAALEGCRDLADLVNQHLIEYRHENPSHFKDDILFKGYVEDSYLVNCSCPRFGTGEAKGIISSSIRGCDLVILVDVCNYSLTYTVCGHENHMSPDNHFQDLKRIISAANGKARRINVVMPFLYEGRQHKRTKRESLDCALALQELIDMGVSNILTFDAHDPRVQNAVPLSGFDSFMPTYQFLKALIHSTPDLRIDNDHLMIISPDEGAMSRAVYFSNILGVDMGMFYKRRDYSTVINGKNPIVAHEFLGDSVDGKDVIIIDDMISSGESMLDVAKQLKERKANRVFVCTTFGLFTDGFEKFDEYYEKGYISRVVTTNLNYRRPELLSKPYYEEADMSRFLASIIDSLNHDVSIGRVQSPTEKIHKLLEQYGSR
Bacillati	Bacillota	Clostridia	Lachnospirales	Lachnospiracee				Murimonas intestini	WP_109747830.1	MQPIEERNLETIPVGPLGIIPLESCRTIGEKINNYLVTWRKEREMEHKTTIAFEGYQRDCYILNTKVPRFGSGEAKGIINESVRGDDLYILVDVCNYSLTYSLCGYTNHMSPDDHFQDLKRIIAAVAGKAKRINVIMPFLYESRQHKRTGRESLDCALALQELMRMGVDNIITFDAHDPRVQNAIPLKGFETVQPVYQFIKGLFRAVPTLKINKDNTMVISPDEGGMNRAIYMANVLGLDMGMFYKRRDYATIVNGSNPIVAHEFLGSDVEGKDMIIIDDMISSGTSVLEVAAELKKRKAGRIFICATFGLFTNGMDKFDKAHEDGIFDFVLTTNLIYQTPELLQKPYYMNCDLSKYIAYIIDTLNHDASISSLLSPVDRINNFLAKHNQ
Bacillati	Bacillota	Clostridia	Lachnospirales	Lachnospiracee				Novisyntrophococcus fermenticellae	WP_230397312.1	MANLVPLENSIPVAPLKLAALKGCEEMAQTINQYLVQFRKDLISHHNSRLNLSGYVGDSFLINCDCPRFGTGEAKGRLMDSVRGADLFLLVDVCNWSITYKAFGHTNHMSPDDHFQDLKRIIAAANGKAHRINVIMPFMYEGRQHKRTSRESLDCALALQELSNMGVSNIITFDAHDPRVMNSIPLSGFDNFMPTYQFLKALIKSVPDLHLDNDHLMIISPDEGAMSRAVYFSNILGVDMGMFYKRRDYSTIVNGKNPIVAHEFLGDSVMGKDVIIIDDMISSGESMLDVAKQVKERGAARVFVCTTFGLFTDGLEKFDEFYKKGYIEKIITTDLTYRTPNLLGREWYEPASMGKYIASIIDILNHDVSVDKVRSTTKKITKLLEKCR
Bacillati	Bacillota	Clostridia	Lachnospirales	Lachnospiracee				Novisyntrophococcus fermenticellae	WP_230399030.1	MSEESENYYDGLPVGRLGIIPLESCTALGKKVNDYLVSWRRERGHKSTAILHEYQRDSFIIPSKVPRFGTGEAKGILGESVRGDDIYILVDICNYNMTYKLFGQESHMSPDDHFQDLKRIIAAVGGKARRINVIMPFLYESRQHKRSGRESLDCAIALQELVDMGVDNIITFDAHDPRVQNAIPLHGFETVQPAYQFIKNILRHGSDLQIDSDHLMVISPDEGGMKRAIYMANNLGVDMGMFYKRRDYSTIVDGRNPIVAHEFLGADVSGKDMIIIDDMISSGDSMIEVATLLKKRGARNLYLCSTFGLFTNGLEKFDCAYEQGLFTKVLTTNLVYQTPELLSKPWYVTCDLSKYIALLIDTLNHDSSISALLDPVERIQKVLNKFKNHEKI
Bacillati	Bacillota	Clostridia	Lachnospirales	Lachnospiracee				Ohessyouella blattaphilus	WP_262068333.1	MPNIELIEKSLPVAPLRIAALESFREMGEKINNHIVSFRKSVDCVDPSSPFFCDYLRENYLIECSVPRFGSGEAKGVIGETIRGKDLFVMTDVCNYSLTYTVNGRLNHMSPDDHYQDLKRIISAATGKAHRISVIMPFLYEGRQHKRTKRESLDAALALEELVSMGVNNIITFDAHDPRVVNSIPLSGFDSFNPPYQFMKALLREEKDLHVDKDHLMIISPDEGAMHRAIYFSNVLGVEMGMFYKRRDFSTIIDGKNPIVSHEFLGADLKGKDVIVIDDMISSGGSMLEVAKKVKERGAKKVFICSTFGLFTDGFEAFDDYHEKGYIDRVITTNLTYLPPAVKERPYFIIADLSKFLALIIDSANHDVTMSNVLNPTQKIQTLLEKYNR
Bacillati	Bacillota	Clostridia	Lachnospirales	Lachnospiracee				Ohessyouella blattaphilus	WP_262069726.1	MITRSKRELDNVPVGSLGLIAIKGCEKLGEKVDNYLVKWREESSHEHKDNIIFSGYEKDSFLIDAQVPRFGSGEAKGIINESVRGMDLYLMVDVTNYSETYSLTGNTNHLSPDDHYQNLKRIIAAIGGKGRRVNVIMPFLYESRQHKRSSRESLDCALALQELVRMGVDNIITFDAHDPRVSNAIPLSGFETVRPTYQFIKGLLRHVKDLQIDSEHMMAISPDEGATERAVYLANVLNLDMGMFYKRRDYTKLVDGRNPIVAHEFLGSSVEGKDVIILDDMISSGDSILDVARQLKQRKAKRIFAAATFGLFTNGFDKFDQAYEDGLINGILTTNLIYQPKELLERPYYINCDMSKYIALLVDTLNHDGSLSSILNPIERIQDVVKRYNAGEDI
Bacillati	Bacillota	Clostridia	Lachnospirales	Lachnospiracee				Oliverpabstia sp	WP_106492527.1	MANLDLLEKSIPVAPIKIAALKGCEELGKTVNDYLVQFRKELMEHRTNGIAWSGYAEESFLIDCDCPRFGTGEAKGVINESIRGVDLFILCDITNYSITYKVNGYENHMSPDDHFQDLKRIIAAATGKAHRINVVMPFLYEGRQHKRSKRESLDCAMALQELVSMGVSNIITFDAHDPRVQNAIPLSGFDNFMPTYQFLKALLRSVPDLQIDNEHLMIISPDEGAMARAVYFSNILGVDMGMFYKRRDYSTVVNGKNPIVAHEFLGDSVAGKDVIVIDDMISSGESMLDVAKQLKDRNANRVFVCTTFGLFTDGLEKFDEYYEKGYIHKVITTDLNYHTPELLDRPYYEPAAMGKYLASIMDTLNHDVSVEKVRSTTSKITKLLAKNREEKK
Bacillati	Bacillota	Clostridia	Lachnospirales	Lachnospiracee				Oliverpabstia sp	WP_154431429.1	MSHNKNHDSQQLPVGRLGIISPYSCAELGTKVDNYLVSWRKKRHNEGVLYEGYDRDTYLIGSDLPRFGSGEAKGILKESVRGDDIYILVDVCNYSLTYSLAGQTNHMSPDDHYQNLKRIIAAIAGKARRINVIMPFLYESRQHRRTGRESLDCALALQELIQMGVENIITFDAHDPRIQNAIPLHGFETVQSAYQFIKNLLKKEKDLKLDKEHLMVISPDEGGMSRAIYLANNLGVDMGMFYKRRDYSTIVDGRNPIVAHEFLGADVRGKDMIIVDDMISSGDSMLEVAQLLKDRGANKIFMCSTFGLFTNGMTKFDEAYEKGIFDRILTTNLIYQTPELLSKPYYINCDMSKYIALIIDTLNHDDSISKLLNPVERIQKVLTKYRNNETI
Bacillati	Bacillota	Clostridia	Lachnospirales	Lachnospiracee				Oribacterium asaccharolyticum	WP_009537280.1	MADSRTSQFIERIPVGPLALMPLQSIAPLGKKVNDYLVSWRTKRESEHKQTLAFSGYQKSDYIVPTKISRFGTGEAKGEILETVRGVDIYLLVDVMNYSITYSIFGHVNHMSPDDHYADLKRLIAATTGKAKRINVIMPFMYESRQHKRSGRESLDCAMMLQELHEMGVENFLTFDAHDPRVMNAIPRDSFDNVSCTYQFIKALLLNVRDLDIDKDHMMVISPDEGGMNRAIYYANVLGVDMGMFYKRRDYTQVVNGRNPIVAHEFLGTDVEGKDVIIIDDMISSGESLIDTAKALKDRKAKRVYACCTFGLFTNGLNKFDEAYAAGVLEGVLTTNLIYQSEELLKREWYISVDMSKYIALLIDNMNHDISISSILDPVGRINARVNEYKAHRGTTGNAQFTIEFDDM
Bacillati	Bacillota	Clostridia	Lachnospirales	Lachnospiracee				Oribacterium parvum	WP_009535241.1	MSDSRTSQFIERIPVGPLALMPLKSIEPLGKKVNEYLVSWRTKRESEHKETIAFSGYQKSDFIVPTRISRFGTGEAKGEILETVRGVDIYFMVDVMNYSMTYSIFGNINHMSPDDHYADLKRLIAATTGKAKRINVIMPFMYESRQHKRSGRESLDCAIMLQELHEMGVENFLTFDAHDPRVMNAIPRDSFDNVSCTYQFVKALLLNVRDLDIDKDHMMIISPDEGGMNRAIYFANVLGIDMGMFYKRRDYTQVVNGRNPIVAHEFLGSDVEGKDVIIIDDMISSGESLIDTAKALKDRKAKRVYACCTFGLFTNGLNKFDEAYAAGILSGVLTTNLIYQPEELLKREWYINVDMSKYIALLIDNMNHDISISSILDPVGRINARVAEYKKHRASETEQFTIELDDM
Bacillati	Bacillota	Clostridia	Lachnospirales	Lachnospiracee				Oribacterium sinus	WP_183684731.1	MADSRTSQFIERIPVGPLALMPLKSIEPLGKKVNDYLVTWRTKRESEHKETLAFSGYQKSDYIVPTRISRFGTGEAKGEILESVRGVDIYLMVDVMNYSMTYSIFGHVNHMSPDDHYADLKRLIAATTGKAKRINVIMPFMYESRQHKRSGRESLDCAMMLQELHEMGVENFLTFDAHDPRVMNAIPRDSFDNVSCTYQFVKALLMNVNDLDIDKDHMMIISPDEGGMNRAIYYANVLGLDMGMFYKRRDYTQVVNGRNPIVAHEFLGTDVEGKDVIIIDDMISSGESLIDTAKALKDRKAKRVYACCTFGLFTNGLNKFDEAYAAGILAGVLTTDLIYQPEELLKREWYINVSMAKYIALLIDNMNHDISISSILDPVGRINKRVSEYKEARASQTEQFSLELEDDM
Bacillati	Bacillota	Clostridia	Lachnospirales	Lachnospiracee				Otoolea muris	WP_251491999.1	MLYEEKIIETIPAGPLGLIPLKGCAGMGKKVDRYLVEWRRERESEHKTTIAFSGYQRDTYIIGADTPRFGTGEAKGSISESVRGDDIYILVDICNYSLTYSLCGMVNHMSPDDHFQDLKRIIAAVGGKARRINVIMPFLYESRQHKRSGRESLDCALALEELVSMGVENIITFDAHDPRVQNAIPLKGFETVQPIYQFIKYLLKYETELQIDSEHMMVISPDEGGMSRAVYFANVLGLDMGMFYKRRDYTQIVNGRNPIVAHEFLGSSVEGKDVIIVDDMISSGESMLDVAKELKSRKAGKVFVCSTFGLFTNGLGKFDKYYENGLIDRVLTTNLVYQTPELLSKPYYIDVDMSKYIALIIDNLNHDASLSELLNPTRRINRILERYRAGVRGEKGELLFK
Bacillati	Bacillota	Clostridia	Lachnospirales	Lachnospiracee				Otoolea muris	WP_251500265.1	MSNDYVFNDTLPVAPLKIAALESCRQLADKVNEHIIHFRRNDIEELTKRQKNLQYRGYDEDSYLLKCSCPRFGSGEAKGTIHESVRGTDIYAMVDVTNYSLTYRMSGFTNHMSPDDHFQDLKRIIGATVATAHRVNVIMPFLYEGRQHKRSSRESLDCAMMLEELIQMGVSNIITFDAHDPRVQNAIPLNGFDNFMPTYQFVKALFAHDKTLKIDKEHLMVISPDEGAMPRAVYLANNLGTDMGMFYKRRDYSRIINGRNPIVAHEFLGSSVEGKTVLIIDDMISSGESMLDTARALKERKAKRVVVCATFGLFTNGLEKFDEFYEKGYLDCVVTTNLNYRPADLLNRGWYVEADMSKFIAAIINSLNHNVSLENALTPTAKIQKLIRRYNMQADRQR
Bacillati	Bacillota	Clostridia	Lachnospirales	Lachnospiracee				Parablautia intestinalis	WP_120467438.1	MPNLHELEAAIPVAPLKLLVLDSATRLGNSVNHHLINFRKSVKNIAKNDPAFKSYVSDNFIMDSVCHRFNTGEGKAVLSESVRGKDLFILVDVCNHSISYTLNAYTNYKSPDDHYQDLKRVIAAANGKAHRINVIMPFLYEGRQHKRSGRESLDCAYAIEELNNMGVSNFITFDAHDPRVQNAEPLHGFDNFTPPYQFIRALLATEDNLLIDKDNLIVISPDEGALDRAVYFANVLGVDVGMFYKRRDYSTIINGKNPIIAHEFLGDNIDGKDVIIIDDMIASGGSMLDTARQLKAMNAKRVYICCTFGLFTEGLTRFDEAYEKCYFDRVVTTNLTYQNPELISRPYYVEADMSKFLASIIDFMNHDSSMANVYTPTDKIQQFLAKYNNREDFML
Bacillati	Bacillota	Clostridia	Lachnospirales	Lachnospiracee				Parablautia intestinalis	WP_120470039.1	MAQREETRNLETIPVGSLGIIPLEGCKALGQKVDNYLVKWRTVRESEHKTSLAFAGYQRDSYILKAQVPRFGSGEAKGIILESVRGSDLYLLVDVANYSLTYYMCGHENHMSPDDHYQDLKRIIAAVGGKARRITVIMPYLYESRQHKRTARESLDCALALQEMVHMGVDNIITFDAHDPRVQNAIPLHGFETVQPTYQFIKGLLKHVKGLNIDAGHMMVISPDEGGMARAIYMANVLGLDMGMFYKRRDYTRIVDGRNPIVAHEFLGSDVAGKDMVVIDDMISSGESVLEVATALKERKARKIFICSTFGLFTKGLERFDKAYENGIIDKVLTTNLIYQPRELLEREWYIDCDMSKYIAYIIDTLNHDASISDLLNPNERIQQVVAKYKANEEII
Bacillati	Bacillota	Clostridia	Lachnospirales	Lachnospiracee				Parablautia muri	WP_160558982.1	MAQREETRNLETIPVGSLGIIPLEGCKALGQKVDDYLVKWRTVRESEHKTSLAFAGYQRDSYILKAQVPRFGSGEAKGMILESVRGSDLYLLVDVANYSLTYYMCGHENHMSPDDHYQDLKRIIAAVGGKARRITVIMPYLYESRQHKRTARESLDCALALQEMVHMGVDNIITFDAHDPRVQNAIPLHGFETVQPTYQFIKGLLKHVKGLNIDVGHMMVISPDEGGMTRAIYMANVLGLDMGMFYKRRDYTRIVDGRNPIVAHEFLGSDVAGKDMVVIDDMISSGESVLEVATALKERKARKIFICATFGLFTKGFERFDKAYENGIIDKVLTTNLIYQPAELLEREWYIDCDMSKYIAYIIDTLNHDASISDLLNPNERIQRVVAKYKANESIN
Bacillati	Bacillota	Clostridia	Lachnospirales	Lachnospiracee				Parablautia muri	WP_160561313.1	MPNLHELETAMPVAPLKLLVLDSATRLGNSVNNHLINFRKSVKNIAKNDPAFKSYVSDNFIMDSTCHRFNTGEGKAVISESVRGKDLFILVDVCNHSVSYTMNGYTNYKSPDDHYQDLKRVIAAVNGKAHRINIIMPFLYEGRQHKRSGRESLDCAYAIEELNNMGVSNLITFDAHDPRVQNAEPLHGFDNFTPPYQFIRALLATEDNLLIDKDNLIVISPDEGALDRAVYFANVLGVDVGMFYKRRDYSTIVNGKNPIIAHEFLGDNIDGKDVIIIDDMIASGGSMIDTAKQLKFMNAKRVYICCTFGLFTEGLKRFDEAYEKCYFDKVVTTNLTYQNPELISRPYYVEADMSKFLASIIDFMNHDSSMANVYTPTDKIQRFLAKYNNRENPYTLGD
Bacillati	Bacillota	Clostridia	Lachnospirales	Lachnospiracee				Parasporobacterium paucivorans	WP_073992854.1	MEKQIEEHIAEMIPVGPLGIIPMSGSRSIGEKVDWYISSWRKNRESNYTHSINYNGYLKDSYIVSTDVPRFGSGEAKGIIRESVRGDDLYIIVDVTNYSLTYKLCGAVNHMSPDDHYQDLKRIIAAVGGKAKKITVIMPFLYESRQHKRTARESLDCALALQELTSMGVENILTFDAHDPRVQNAVPLKGFETIQPTYQFLKELMNAENDLDIAPEHMMVISPDEGAMGRAVYFANVLGLDIGMFYKRRDYARIVNGTNPIVAHEFLGASVEGKDVLIIDDMISSGGSMIDTATELKRRKARRVFVISTFGLFTNGLAVFDKAHKDGIIDRVLTTNLIYQTPELLSKPYYLSVDMSKYIALMIDTLNHDSSISYLLDPIQKINKLVDEYKRKHRK
Bacillati	Bacillota	Clostridia	Lachnospirales	Lachnospiracee				Petralouisia muris	WP_135991620.1	MQRNERNYETIPAGSLGVIALESCQALGKMVDKYLVSFRSEREHEHENDIAFRGYQRDTYLMECLAPRFGTGEAKGIIKHSVRGYDLYFMVDITNYSLTYSVCGHENHMSPDDHYQDLKRVIAAAGGKARRITVIMPFLYESRQHKRTSRESLDCALALQELINMGVDNIITFDAHDPRVQNAIPLHGFETVQPAYQFIKSILREIDDLQIDSDHMMIISPDEGGTNRAVYLANVLGLDMGMFYKRRDYSKIVDGRNPIVAHEFLGSSVEGKDVLIIDDMISSGDSMIDVATELKKRHANRIFVVATFGLFTNGLEKFDKAVEEGIIYRVVTTNLTYQTPELLNRDYYIDCDMSKYIANIIDTLNHDTSISDLLDPYERIEALVKRYKAGEKVN
Bacillati	Bacillota	Clostridia	Lachnospirales	Lachnospiracee				Porcincola intestinalis	WP_154525755.1	MITDIQKDSMPVGPLKIAALDGCQAFASEVNRYLVDFRHNTPLHNSKDFPLVGYCEDSYLISCACPRFGTGEGKGIINDSVRGADLYILVDVLNCSIEYKVCGETNYMSPDNHYANLKRIISAADGKAKRITVVMPFLYGGRQHRRTKRESLDCAVALEELARMGVSNIITFDAHDPRVQNAIPLSGFDSFMPSYQFLKALVSTVPNLKMNKDTTMVVSPDEGAMERSVYFANILGLELGMFYKRRDYSRIVNGKNPIVAHEFLGASVKGKDVLVIDDMISSGGSMLDVARQLKERGANRVFVCTTFGLFTDGLDAFDDYYEKGYITKVVTTNLNYRPPELLDRPWYAEADMTKYLASIIDHMNHDISISGIQSPTAKINKLLQQLKG
Bacillati	Bacillota	Clostridia	Lachnospirales	Lachnospiracee				Porcincola intestinalis	WP_154526307.1	MTTAAKRNRESLPVGDLGIIALQSSKELGSKVNDYIVEWRSERDHRHKALPQLEGYARDNYLIRTENPRFGSGEGKGIIYDSIRGEDLYILIDVCNYSLTYKMRGKTNHMSPDDHFLDLERMISAIGGKARRINIIMPYLYESRQTGRNGRESLDCAQALKDLVQMGVENIITFDAHEPRIQNAIPLSGFENFRPIYQFIKGLYRACPTFDVSPDRLLIVSPDEGGASRAIYMANVLGVDMGMFYKRRDYTTTVNGQHPIVAHEFLGADVAGKDVVIIDDMISSGEGVIEIAKQLKKRKAERIFICATFGLFTDGLEKFDKAYKKGLFNAILTTNLTYQKPGLLEREWYQSCDLSKFIALIIDTLNHDGSLSELLNPVDRINKFLAKKGVVRATDAETSV
Bacillati	Bacillota	Clostridia	Lachnospirales	Lachnospiracee				Pseudobutyrivibrio sp	WP_044939028.1	MPNNEIVLENTPPMAELGIIPHKSCTAIAERVNDYLLQWRQERKSDQSIITLAGYRSDSYIVKADCPRFGSGEAKGIINQSVRGLDLYILVDVTNYSLTYSVCGHENHMSPDDIFCDLKRIIAAAMGKAKRITVIIPFLYEGRQHRRSARESLDCAMALQELVNMGVDNIITFDAHDPRVQNAIPLHSFETVSPTYQFLKAILKNCKDLTLDNDHLMIISPDEGGTKRAVYMASVLGVNVGMFYKRRDYSRIVDGRNPIVAHEFLGNDVAGKDVIIVDDMISSGESMIDVATELKKRNAKRIFVVATFGLFTNGMEKFDKAVADGIIYKVVTTNLTYLTDEVLNKDYFIKCDMSKYIAYIIDTLNHECSISELLNPYGRIEKLITKYKNGEY
Bacillati	Bacillota	Clostridia	Lachnospirales	Lachnospiracee				Pseudobutyrivibrio xylanivorans	WP_072913187.1	MPNNEIVLENTPPMAELGLIPHKSCTAIAERVNDYLLQWRQERKSDQSIITLAGYRSDSYIVDADCPRFGSGEAKGIIKQSVRGLDLYILVDVTNYSLTYTVCGHENHMSPDDIFCDLKRIIAAAMGKAKRITVIIPFLYEGRQHRRSARESLDCAMALQELVNMGVDNIITFDAHDPRVQNAIPLHSFETVSPTYQFLKGIFKNCKDLKLDNDNLMIISPDEGGTKRAVYMASVLGVNVGMFYKRRDYSRIVDGRNPIVAHEFLGNDVAGKDVIIVDDMISSGESMIDVATELKKRNAKRIFVVATFGLFTNGMAKFDEAVEKGIIYRVVTTNLTYLPEEVQSKDYFIKCDMSKYIAYIIDTLNHECSISELLNPYGRIEKLITRYKNGEY
Bacillati	Bacillota	Clostridia	Lachnospirales	Lachnospiracee				Qiania dongpingensis	WP_249300623.1	MQDEHDLNTIPVGPLGLIPIDGCQELGRKVDAYLVEWRKERQNEHKTSVVFSEYEKDSYIIESHVPRFGTGEAKGVIDKSVRGDDLFIMVDVCNYSLTYSLCGRVNHMSPDDHFQNLKRIIAAVGGKARRITVVMPFLYESRQHKRNGRESLDCALALQELVHMGVDHIITFDAHDSRVQNAIPLKGFETVQPIYQFIKHLLKHERELKIDSEHMMVISPDEGGMGRAIYFANVLGLDVGMFYKRRDYTKVVNGRNPIVAHEFLGASVEGKDVIIIDDMISSGESMLDVAKELKRRKARKVFICATFGLFTGGLQKFDEYFENGLIDRMLTTNLIYQTPELLAKPYYIDVDMSKYIAMLVDYMNHDVSINQLLNPTSRINSLLERYRG
Bacillati	Bacillota	Clostridia	Lachnospirales	Lachnospiracee				Qiania dongpingensis	WP_249302955.1	MSNDYAFKNTIPVAPLKLCALESCRSFAEKVNRHIVTFRKNDTEELLSRQASIEYRGYDCNSYLLNASCPRFGTGEGKGIIHESVRGTDLFIMVDVVNYSLTYTVCGHQNFMSPDDHYQDLKRIIGASIANAHRVNVVMPFLYEGRQHKRSKRESLDCACALEELSNMGVANIITFDAHDPRVQNAIPLHGFDNFMPPYQFIKAVFQKDHDLTIDKDHLMVISPDEGAMGRAVYFANNLGVNMGMFYKRRDYSTVINGRNPIVAHEFLGADVAGKTVIIIDDMISSGESMLDTAKELKDRHADKVIICCTFGLFTDGFDKFDEFHSRGYFDYVVTTNLNYRPDELLAREWYLEADMSKFTAAIINTINHDRSLNTIIDPTEKIQKLIAKYNRTREEQFRQFELNFK
Bacillati	Bacillota	Clostridia	Lachnospirales	Lachnospiracee				Robinsoniella sp	WP_027294125.1	MPNLEPLCKSLPVAPLKIIPLEGCRDFAKVVDQYLVEFRHTSPTHQKDSIAFQGYCQDTYLVDCECPRFGTGEAKGMIKSSIRGTDLFIMVDVCNYSLTYSVCGYENHMSPDDHFQDLKRIISAATGKARRINVVMPFLYEGRQHKRSNRESLDCALALQELINMGVTNILTFDAHDPRVQNAVPLSGFDSFMPTYQFLKAMIKSTPDLKIDNDHLMIISPDEGAMSRAVYFSNILGVDMGMFYKRRDYSTIINGKNPIVAHEFLGDSVKGKDVIVIDDMISSGGSMLDVAKQLKERQAKRVFVCTTFGLFTDGLQEFDEYYEKGYIEKVITTNLNYRMPELLDRPYYEEADMTKFLASIIDSLNHDVSISRVQSPTDKIHELLEKYNKRK
Bacillati	Bacillota	Clostridia	Lachnospirales	Lachnospiracee				Robinsoniella sp	WP_027295987.1	MQSTEERNLETIPVGSLGIIPLESCKTLGEKINAYLVEWRRERDHEHKKTIAFEGYQRENYIIDTKIPRFGSGEAKGIIKESVRGDDLYILVDVCNYSLTYSLCGHTNHMSPDDHFQDLKRIIAAVAGKSRRICVIMPFLYESRQHKRNGRESLDCALALKELVRMGVDNIITFDAHDPRVQNAIPLKGFETVQPVYQFIKGLFRAQPGLKINKDSMMIISPDEGGMGRAVYMANVLGLDMGMFYKRRDYTKIVNGTNPIVEHEFLGANVEGKDMVIIDDMISSGDSILEVAAELKRRKANRIFLCSTFGLFTNGLSKFDKAYENGLFDHLLTTNLVYQTPELLQKKYYVNCDLSKYLAYIIDTLNHDASISSLLNPIGRIQNFLEKHNK
Bacillati	Bacillota	Clostridia	Lachnospirales	Lachnospiracee				Roseburia hominis	WP_014080751.1	MPNDERNLETMPDGALGLIPLESCKELGLKVDQYLVGWREKRQHQHQNDPAFKGYRRDSYIISTAVPRFGTGEAKGVIKESVRGYDLYLMVDVTNYSLTYSVCGYKNHMSPDDHYADLKRIIAAVGGKARRITAIIPFLYESRQHKRTARESLDCALALQELTAMGVDNIITFDAHDPRVQNAIPLKGFETVQPAYQFIKGILREVKDLKIDAEHMMIISPDEGGTNRAVYLANVLGLDMGMFYKRRDYSKIVDGRNPIVAHEFLGSSVEGKDVIIIDDMISSGESMIDVATELKKRKANRIFVVATFGLFTNGLERFDEAVAGGTIYKVVTTNLTYQTPELLAKPYYINCDMSKYIAYIIDTLNHDSSISDLLNPYDRIQRLVAKYKAEQN
Bacillati	Bacillota	Clostridia	Lachnospirales	Lachnospiracee				Roseburia inulinivorans	WP_044928624.1	MPNDERILETMPDGALGLIPLKSCEELGAKVDQYLVGWREKREHAHKNEAAFKGYHRDSYIISTSVPRFGTGEAKGVIKESVRGYDLYLMVDVTNYSLTYSVSGHENHMSPDDHYADLKRIIAAVGGKARRITAIIPFLYESRQHKRTARESLDCALALQELTAMGVDNIITFDAHDPRVQNAIPLKGFETVQPAYQFIKGILKNCDDLKLDNDHLMIISPDEGGTNRAVYLANVLGVDMGMFYKRRDYSKIVDGRNPIVAHEFLGTSVEGKDVIIIDDMISSGESMIDVATELKKRKANRIFVVSTFGLFTNGLERFDKAVEDGTIYKVVTTNLTYQTPELLSRPYYINCDMSKYIAYIIDTLNHDSSISDLLNPYDRIQKLVSKYKKEHK
Bacillati	Bacillota	Clostridia	Lachnospirales	Lachnospiracee				Roseburia inulinivorans	WP_455534477.1	MPNDERILETMPDGALGLIPLKSCEELGAKVDQYLVGWREKREHAHKNEAAFKGYHRDSYIISTSVPRFGTGEAKGVIKESVRGYDLYLMVDVTNYSLTYSVSGHENHMSPDDHYADLKRIIAAVGGKARRITAIIPFLYESRQHKRTARESLDCALALQELTAMGVDNIITFDAHDPRVQNAIPLKGFETVQPAYQFIKGILKNCDDLKLDNDHLMIISPDEGGTNRAVYLANVLGVDMGMFYKRRDYSKIVDGRNPIVAHEFLGTSVEGKDVIIIDDMISSGESMIDVATELKKRKANRIFVVSTFGLFTNGLERFDKAVEDGTIYKVVTTNLTYQTPELLSRPYYINCDMSKYIAYIIDTLNHDSSISDLLNPYDRIQKLVSKYKEAHK
Bacillati	Bacillota	Clostridia	Lachnospirales	Lachnospiracee				Roseburia porci	WP_154428474.1	MPKDEKFLETIPQGILALIPTESCIEMGEKVDHYLAKWRGRREHDHLNDIAFKDYAKDSYIIKPYTPRFGSGEAKCVINHSVRGYDVYIMVDVTNYSLTYSLCGHTNHMSPDDHYQDLKRVIAAIGGKARRITVILPFLYESRQHKRTSRESLDCALALQELIAMGVDNIITFDAHDPRVQNAIPLKGFDTVQPAYQFIKGILKNVKDIKIDADHLMIISPDEGATGRAIYMANVLGVDMGMFYKRRDYSTIIDGRNPIVAHEFLGDSVEGKDVMIIDDMISSGESMIDTAKELKKRKAKRIFVVSTFGLFTNGLEKFDKAYEEGLIYRVVTTNLTYQTPDLLSREYYISCDMSKYIAFIIDNLNHDASISELLNPYDRIKKLVNEYNEEQKQA
Bacillati	Bacillota	Clostridia	Lachnospirales	Lachnospiracee				Roseburia yibonii	WP_186981908.1	MSDDKRNLETIPKGSLGLIPLASCKELGEKVDHYLVKWREKRQHEHKDTIAFKGYQSNSYIMDVSVPRFGTGEAKCVIKESVRGYDLFLLVDVTNYNLTYSVCGYENHMSPDDHYQDLKRVIAAVGGKARRITVIMPFLYESRQHKRTSRESLDCAIALQELISMGVDNIITFDAHDPRVQNAIPLNGFETVQPAYQFVKGILGEVKDLSIDSEHMMIISPDEGGTGRAVYLANVLGLDMGMFYKRRDYSKIVDGRNPIVAHEFLGSSVEGKDVFIVDDMISSGESMIDVATELKKRKANRIFVIATFGLFTNGLEKFDQAVADGTIYKVVTTNLTYQTPELLSRDYYINCDMSKYIAYIVDTLNHDTSISDLLNPYDRIQRLVSKYKEEQKKK
Bacillati	Bacillota	Clostridia	Lachnospirales	Lachnospiracee				Schaedlerella arabinosiphila	WP_004069030.1	MSNIELLEKTLPVAPLKLVAMESCSELGQKVNDHIVSFRKNTINEVSESPLYVNYRSKNYLVDCCCPRFGSGEGKGILKESIRGTDLFIMTDVCNHSLTYTVNGHPNHMSPDDHFQDLKRIISAATGKAHRITVIMPFLYESRQHKRTKRESLDCALALEELASMGIANIITFDAHDPRVQNAIPLNGFDSFNPLYQFMKALFREVPDLAVDKDHLMVISPDEGAMHRAVYFSNMLGVDMGMFYKRRDYSKIINGKNPIVAHEFLGDDVKDKDVIIIDDMISSGESMLDVAKQLKERKAKRVIACTTFGLFTDGFEKFDEYYENGYLNKVITTNLTYLPPEAKEKPYFIMADLSKYLAIIIDSLNHDTAIGSVMTPTEKIHALLERRMKAES
Bacillati	Bacillota	Clostridia	Lachnospirales	Lachnospiracee				Schaedlerella arabinosiphila	WP_004075037.1	MLRRSERNLENIPVGALGLIPITGCEELGEQVNKFLVKWRKESENQHVGDVVFNGYVRDNYIINTKVPRFGSGEAKGIITESVRGKDLYLMVDVLNYNVTYSLTGNVNHMSPDDHFQNLKRVIAAIGGKSRRINIIMPFLYESRQHKRSGRESLDCALALQELVRMGVDNIITFDAHDPRVQNAIPLNGFETVSPTYQFIKSLLGTVKDLQIDSDHMMAISPDEGGTHRAIYLANVLGLDMGMFYKRRDYTRIVNGRNPIVAHEFLGSSVEGKDVIIIDDMISSGDSIIEVAKELKRRKANRIFAAATFGLFTNGMDRFDKAYEDGLIHGILTTNLIYRTPELLSKPYYIDCDMSKYIALLIDTLNHDGSISTLLSPNERIQHVLQVYKNGGEIELEVEI
Bacillati	Bacillota	Clostridia	Lachnospirales	Lachnospiracee				Sellimonas caecigallum	WP_221919124.1	MPNIQLLEQALPVAPLKIAALKSCEKMGEKVNDYIVQFRKESLNKYVDSALFSTYMQENYLVKHSCPRFGSGEAKGILNETIRGKDLFVMVDICNYSLTYSVNGHLNHMSPDDHYQDLKRIISAATGKARRINVIMPFLYESRQHKRTKRESLDCALALEELVDMGVSNIITFDAHDPRVQNAIPLKGFDNFNPPYQFMKALLKAEPELQTDKEHLMVVSPDEGAMHRAVYFSNVLGVDMGMFYKRRDYSTIINGKNPIVAHEFLGDDVKGKTVIIVDDMIASGESMLDVARQIKDRGASRVFVCTTFGLFTEGFQKFDDYYNTGYIDRLITTNLTYLPPEIYEKPYFVEADMSKFLAIIIDSLNHDISISSVLNPTDKLHALLDKHRLKK
Bacillati	Bacillota	Clostridia	Lachnospirales	Lachnospiracee				Sellimonas intestinalis	WP_024732782.1	MNIQKLEQVLPAAPLKIAALKSCESMGQKVNDYIVSFRKESLNKYVDSALFASYKCENYLIEHSCPRFGSGEAKGSLGESVRGKDLFVMVDVCNYSLTYTVNGHLNHMSPDDHYQDLKRIISAANGKAHRVNVIMPFLYESRQHKRSKRESLDCAQALEELIDMGVSNIITFDAHDPRVQNAIPLKGFDNFNPPYQFIKALLKAEPDLKLDKDHLMIISPDEGAMHRAVYFSNVLGVDMGMFYKRRDYSTIVNGKNPIVAHEFLGDDVKGKTAIIVDDMIASGESMLDVARQIKDRGASRVFVCTTFGLFTEGLEKFDDYYRTGYIDRLITTNLTYLPPEIHNRPYFIEADMSKFMAIIIDSLNHDISISSVLNPTDKIHALIAKHNAERFGSVK
Bacillati	Bacillota	Clostridia	Lachnospirales	Lachnospiracee				Sellimonas intestinalis	WP_024734049.1	MLHRTERNLENIPVGALGIISLTGCEEMGKRVNDYIVKWRKEDGHVFKDDVVFTGYEKDNYLIHASTPRFGSGEAKGVLTESIRGKDIYLMVDVCNYSLTYSLNGRTNHMSPDDHFQNLKRIIAAIGGKARRVNVIMPFLYESRQHKRSSRESLDCALALQELVKMGVDNIITFDAHDPRVQNAIPLSGFETVRPTYQFVKGLLRNVKDLKIDSDHMMAISPDEGATGRAIYLANVLGLNMGMFYKRRDYTRIVDGRNPIVAHEFLGDSVEGKDVIILDDMISSGDSMIDVAKQLKERKANRIFAAATFGLFTNGLEKFDKAYEEGIITNILTTNLIYQTPELLSRPYYINCDMSKYIALLIDTLNHDGSISSILSPSERIQHVLNKYRNGQEI
Bacillati	Bacillota	Clostridia	Lachnospirales	Lachnospiracee				Sellimonas sp	WP_087202905.1	MLHRTERTLDNIPVGALGIIALTGCEQMGQKVNDYIVKWRKEDGHIFKDDVVFTGYEKDNYLIDAKTPRFGSGEAKGVISESIRGKDIYLMVDVCNYSLTYSLNGQINHMSPDDHFQNLKRVIAAIGGKARRINVIMPFLYESRQHKRSSRESLDCALALQELVKMGVDNIITFDAHDPRVQNAIPLSGFETVRPTYQFVKGLLRNVKDLEIDSRHMMAISPDEGATGRAIYLANVLGLDMGMFYKRRDYTRIVDGRNPIVAHEFLGDSVEGKDVIILDDMISSGDSIIDVAKQLKARKARRIFAAATFGLFTNGLEKFDKAYEEGIITNILTTNLIYQTPELLSRPYYINCDMSKYIALLIDTLNHDGSISSILSPSERIQHVVNKYRNGEEI
Bacillati	Bacillota	Clostridia	Lachnospirales	Lachnospiracee				Shuttleworthella satelles	WP_006907222.1	MPNDKLLLESNPVAPLGVIPLKSCTDIGDRINRWLTTWRQERDSERANSNEEPVYTEGSYIVKAHTPRFGSGEAKGTIEQSVRGLDLYIMVDVTNHSLTYDMCGECNHMSPDDHYSDLKRIIAAVEGKAHRITVIMPFLYEGRQHRRSSRESLDCALALQELVSMGVDNIITFDAHDPRVQNAIPLHGFDTVTCAYQFIKGICHNCDDLKLDNDHLMIISPDEGGTQRAVYIASILGVEMGMFYKRRDYSRIVDGRNPIVAHEFLGAPVEGKDVWIVDDMIASGESMIDVASELKRRGANRIFVIATFGLFTKGMARFDKAIADGIIYKVVTTNLVYQSAELLSRDYYISCGMSKYIAYIIDTLNHDNSIARLLDPYDRIQRLVSKYKEEHKEA
Bacillati	Bacillota	Clostridia	Lachnospirales	Lachnospiracee				Simiaoa sunii	WP_118693563.1	MPNLHELENAMPVAPLKIIALPSAEKMGRRINDYMVEFRKSIHNDKVKNDPAFHGYIESNYLVDVDVPRFGSGEAKAQIGETIRGKDLFILTDVCNHSITYNMNGYTNHMSPDDHYQDLKRVIAACNGKARRINVIMPFLYEGRQHRRSGRESLDCAYALEELRDMGIDNFITFDAHDPRVQNSTPLNGFDNFTTPYQFIKSLLNSEDDLIVDKEHLLVISPDEGALDRAIYFASVLGVDTGMFYKRRDYSTIVNGKNPIVAHEFLGDNIDGKDIIIIDDMISSGGSMLDTARQLKAMNARRVYICCTFGLFTDGLKNFDAAYEHGDFDKVITTNLTYLPPEIYTRPYFVEADMSKFIASLIDFMNHDASLSNVMATTDKIHGIVEAYNSRKDMNEFHF
Bacillati	Bacillota	Clostridia	Lachnospirales	Lachnospiracee				Simiaoa sunii	WP_249325835.1	MANREEKRNLETIPVGSLGIISLPGCKPLGEKVDQYLVKWRAERESEHKESLAFAGYQRDSYLLDAKVPRFGSGEAKGQILESVRGTDLYLLVDVLNYSMTYSLCGNENHMSPDDHYQDLKRIIAAVGGKARRITVIMPFLYESRQHKRTSRESLDCALALQELVSMGVDNIITFDAHDPRVQNAIPLHGFETVQPAYQFIKGLLRNVKDLQLDSNHMMVISPDEGGMGRAIYVANVLGLDMGMFYKRRDYTRIVNGRNPIVAHEFLGTSVEGKDMIIIDDMISSGESMLEVAAALKERKANKIFVFSTFGLFTNGLDKFDKAYENGIIDKVLTTNLIYQTPELLQREWYINCDMSKYIAYIIDTLNHDSSISDLLNPNERIQNIVAKYKKGEL
Bacillati	Bacillota	Clostridia	Lachnospirales	Lachnospiracee				Sporofaciens musculi	WP_159751533.1	MPNIKLMETALPIAPLKIAALDSCKELGQKVDQYIVQFRQDALRESLDSPLFSSYQLDTYLVGCQCPRFGTGEAKGLIHESIRGKDLFIIVDVCNYSLTYTVNGHKNHMSPDDHYQDLKRIISAANGKAHRLNVLMPFLYESRQHKRTKRESLDCALALQELTDMGVDNIITFDAHDPRVQNSIPLHGFDSFNPPYQFIKALLRAEPNLLVDKDHLMIVSPDEGAMHRAVYFSNVTGVNMGMFYKRRDYSTVVKGKNPIVAHEFLGDDIHGKDVIIVDDMISSGESMLDVAKQIKERGAKRVFVCTTFGLFTEGFGIFDDYYNKGYIDRVITTNLTYLPPEAYEKPYFVVADMSKFIALIIDSLNHDITIGKVLNPTDKIHGLLAQHNQRLTPSLG
Bacillati	Bacillota	Clostridia	Lachnospirales	Lachnospiracee				Sporofaciens musculi	WP_159757238.1	MLRRNDRILENIPIGALGIIALDGCKEMGSRVNDYIVKWRQEEGHVYKDDVVYNGYERDTYLIDAKVPRFGSGEAKGIINESVRGKDIYLMVDVCNYSLTYSLTGHINHMSPDDHYQNLKRVIAAIGGKARRINVIMPFLYESRQHKRSSRESLDCALALQELVRMGVDNIITFDAHDPRVQNAIPLNGFETVRPTYQFVKGLLRRFDDLQIDSDHMMAISPDEGATGRAVYLANVLNLDMGMFYKRRDYTKIVEGRNPIVAHEFLGSSVEGKDVIILDDMISSGDSILDVARQLKQRKARRIFAAATFGLFTNGLDKFDKAYEEGSIDAILTTNLIYQTPELLKRPYYINCDMSKYIALMIDTLNHDGSISSILNPVDRIHHVVNEYTVTNDKL
Bacillati	Bacillota	Clostridia	Lachnospirales	Lachnospiracee				Stomatobaculum longum	WP_009531939.1	MSNQSTENNRLPVAPLKIAALESCRDLAEKVNAYLVRMRASGAEATDERRRSLHYRGYDADSYLLSINCPRFGTGEGKGVINESVRGADLFVMVDVTNYSLTYKVDGNENHMSPDDHFQDLKRIIAAGGAAAHRVNVIMPFLYEGRQHRRTKRESLDCAYMLTELANMGIENFITFDAHDPRVQNATPLSGFDNFMPTYQFIKTCFLNIPDMKADKDHLMIISPDEGAMDRAIYISNILGVDIGMFYKRRDYSKVVDGRNPIVAHEFLGASVKDKDVLIIDDMISSGESMMDTAKNLKDRGCKRVIVCATFGLFTNGVKSFREKYDAGIIDYVCTTNLNYRRPELLEEPWYLEADMSPYLAYIIDSLNADASSGDKLSSTRKIQDFLKNLQNEEYQYFGSVIE
Bacillati	Bacillota	Clostridia	Lachnospirales	Lachnospiracee				Stomatobaculum longum	WP_009532871.1	MSNEDKEIETIPVGPLGLVPLKSCEELGKKVDAYLVRWRNARQSEHKDTLAFMGYEKDSFIVQSQINRFGTGEGKGTLLQSVRGKDLFLMVDVCNHSLTYSLCGMTNHMSPDDHFADLKRVISAAAGKARRINVIMPFLYESRVSHRDGRESLDCSLALHELVNMGVDNILTFDAHEPRVQNAIPLKGFETVQPIYQFIKALLQTETELKVDSEHMMIISPDAGGMGRAIYFANMMGLDVGMFYKRRDYTRLVGGRNPVLAHEFLGADVTGKDVIVVDDMISSGETVQEVARELKRRGARKVFVCATFGLFTNGLARFDRYYEEGMIDKIFTTNLVYQSPELLSRPYYVSVEMSKYIALLIDSLNHDTSVSELLQPSERIHRALTKHRAAQERN
Bacillati	Bacillota	Clostridia	Lachnospirales	Lachnospiracee				Suilimivivens aceti	WP_262572891.1	MPNLHELEAAIPVAPLKLIVLDSAARLGNQINNYLVGFRRDIKNIAKNDPAFEGYVSDNYIVDSTCYRFGTGEAKAVISESVRGKDLFILVDVCNHSISYTMNGYTNYKSPDDHYQDLKRVIAAVNGKAHRVNVIMPFLYEGRQHKRSGRESLDCAYAIEELANMGVNNFITFDAHDPRVQNAEPLRGFDNITPPVQFIKALLRAKEDLIIDKDHLIVISPDEGALDRAVYFANVLGVDTGMFYKRRDYSKIVNGKNPIVAHEFLGDNIDGKDVIIMDDMISSGGSMIDTARQLKEMNANRVFICATFGLFTDGLAKFDEAYEKCYFDKIVTTNLTYQLPELKERPYYVEADMSKLIASIVDFMNHDSSMSNVYTSTEKIHQILDAYNRREDLSQHHL
Bacillati	Bacillota	Clostridia	Lachnospirales	Lachnospiracee				Suilimivivens aceti	WP_262573865.1	MSQREETRNLETIPVGSLGIIPLEGCKSLGQKVDDYLVEWRTVRESEHKNSLAFSGYQRNSYILKAKVPRFGSGEAKGMILESVRGTDLYILVDVANYSLTYSLCGRENHMSPDDHYQDLKRIIAAVGGKARRITVIMPFLYESRQHKRTTRESLDCALALQELVHMGVDNIITFDAHDPRVQNAIPLHGFETVQPTYQFIKGLLRNVDDLQLDSDHMMVISPDEGGMGRAIYMANVLGLDMGMFYKRRDYTRIVDGRNPIVAHEFLGSSVEGKDMIIIDDMISSGESVIEVATALKERRARKVFICTTFGLFTNGLERFDKAYQSGIIDKVLTTNLIYQTPELLSREWYINCDMSKYIAYLIDTLNHDASISDLLDPNERIQKVVGKYKRGERI
Bacillati	Bacillota	Clostridia	Lachnospirales	Lachnospiracee				Suipraeoptans intestinalis	WP_154477022.1	MLRRNDRNLENIPTGALGIIALDSCKDLGKKVNDYLVKWRKEDGPAHKDDIVFHGYERDTFLLNTKVPRFGSGEAKGIVNESVRGMDLYLMVDVCNYSMTYSLSGNINHMSPDDHYQDLKRVIAAIGGKGRRINIIMPFLYESRQHRRSGRESLDCALALQELVRMGADNIITFDAHDPRVQNAIPLNGFETVRPTYQFIKGLLRRFPDLTIDADHMMAISPDEGATERAIYLANVLNLDMGMFYKRRDFTRIVDGRNPIVAHEFLGSSVEGKDVIILDDMISSGDSILDVARQLKQRKARRIFAAATFGLFTNGLSKFDQAYEEGVLDAILTTNLIYQPPQLLERPYYINCDMSKYIALMIDTLNHDGSVSSLLNPSERIQNVIERYKRGEAI
Bacillati	Bacillota	Clostridia	Lachnospirales	Lachnospiracee				Suipraeoptans intestinalis	WP_276959972.1	MPNIKLLENALPVAPLKIAALKSCTAMGEKINQHILGFRREFPTGQLACCHYPDTYLLDCECPRFGTGEAKGILNESSRGKDLFILVDVCNHSLTYTVNGLTNHMSPDDHYQDLKRIISAATGKAHRINVIMPFLYESRQHKRTKRESLDCAFALQELVEMGVSNIITFDAHDPRVQNAIPLHGFDNFNPPYQFMKALLQTEPDLPLDKEHLMIVSPDEGAMHRAVYFSNVIGVNMGMFYKRRDYSIVVNGKNPIVAHEFLGDDVRGKHVIVVDDMISSGDSILDVAKQLKERGAKKVFLCACFGLFTEGLDKFDDYYEKGYVHRVITTNLTYLPPQICQKPYFIKADLSKFLAVIIDALNHDISIGSVLNPTEKIHCLLEEHRRSRSISG
Bacillati	Bacillota	Clostridia	Lachnospirales	Lachnospiracee				Velocimicrobium porci	WP_154519352.1	MPAQDNLGNTIPVGTLGIIALESSKSLGQKVNDYIVEWRKERENEHKSTIAFAGYQRDSYLVEASCPRFGSGEAKGIIKESVRGSDLYLLLDVCNHSLTYSVCGQTNHMSPDDHYQDLKRVIAAVGGKARRITVIMPFLYESRQHKRSARESLDCALALQELTNMGVESIITFDAHDPRVQNAIPLKSFETIQPTYQFIKALLKNIPDIKFDADHLMVISPDEGAMNRVVYYANILGVDMGMFYKRRDYTQIIDGRNPIVAHEFLGSNVEGKDMLIIDDMISSGESMLDVARELKKRKAGRIFIASTFGLFTNGLEKFDKAYEDGTIYRVITTNLVYQPKELLTKEYYISADMSKYIALLIDTLNHDQSISSFLSPTERIQTILKKYGQR
Bacillati	Bacillota	Clostridia	Lachnospirales	Lachnospiracee				Velocimicrobium porci	WP_154519396.1	MPNRIIEEAFPVGTLKIAALDSLKEFGESVNQILAETRKGYAGTKKAEFFPGYITDNYLVDLDTPRFGTGESKGIIHESVRGADLFLLMDPVNASNLYKINGEDTFTSPDDNYQDVKRIIAASNGKASRINLIMPFLYEGRRDIRRNFESLDCSIALQELIEMGVENIITFDAHEPRVVNSIPINGFDNFNTAFQFVEKVLEYDKELLVNGDSLMAVSPDENGMPRAVYYANVLGINMGMFYKRKDYTTTVDGLHPVIAHEFLGNDPAGKTVLIVDDLITSGEPILETARELKKRNAKKIYMCVTYGLFSEGLEAFDKAYEEGILDQLFTTNLTYISDELVSRPYYTKVDLSRYVALIINTLNHDTSINEIVDPVKKIHEIIKDRQ
Bacillati	Bacillota	Clostridia	Lachnospirales	Lachnospiracee				Ventrimonas faecis	WP_349228569.1	MANNYVFNDILPVAPLKLAALESSKDLATKVNDHIVTFRRNDTEELLRRQQDLNYRGYDVDSYLLDCKCPRFGSGEAKAVINESVRGADLFAMVDVTNYSIPYSVCGYTNHMSPDDHFQDLKRIIGASVATAHRVNVVMPFLYEGRQHKRTKRESLDCAMALEELISMGVSNIITFDAHDPRVQNAIPLSGFDNFMPTYQFVKALFTHDTSLKIDKDHLMIISPDEGAMNRAVYLANNLGVDMGMFYKRRDYSRVIDGRNPIVAHEFLGTSVEGKTVLIIDDMIASGESMLDTARELKDRKAEKVIICCTFGLFTSGLEKFDQYYQNGYIDYVITTNLNYRPKELLEREWYLEADMSKYLAAIINSFNHDVSIGAALSPTEKIQKLVKRYQADGYDYYQTIR
Bacillati	Bacillota	Clostridia	Lachnospirales	Lachnospiracee				Ventrimonas faecis	WP_349229646.1	MIYEEKTIETIPVGPLGLIPLKSCATLGAKVNDWLVEWRKERESEHKSTIAFAGYQRDSYIIEAKTPRFGSGEGKGTIESSIRGDDLYIMVDVCNYNLTYSLCGMTNHMSPDDHFQDLKRVIAAAAGKARRINVIMPFLYESRQHKRSGRESLDCALALQELTNMGVENIITFDAHDPRVQNAIPLKGFETVQPIYQFIKYLLKNETELQIDSDHMMVISPDEGGMGRAVYFANVLGLDMGMFYKRRDYTKIVNGRNPIVAHEFLGSSVEGKDVIIVDDMISSGESMLDVAKELKRRKARKVFICATFGLFTNGLAKFDEYYENGLIDRILTTNVVYQTPELLSRPYYIDVDMSKYIALIIDNLNHDDSLSELLSPTKRINKLLDKYRNK
Bacillati	Bacillota	Clostridia	Lachnospirales	Lachnospiracee				Waltera acetigignens	WP_262594008.1	MANREEKRNLETIPVGSLGIISLPGCKPLGEKVDQYLVKWRAERESEHKESLAFAGYQRESYLLDAKVPRFGSGEAKGQILESVRGTDLYLLVDVLNYSMTYSLCGNENHMSPDDHYQDLKRIIAAVGGKARRITVIMPFLYESRQHKRTSRESLDCALALQELVSMGVDNIITFDAHDPRVQNAIPLHGFETVQPAYQFIKGLLRNVKDLQLDSSHMMVISPDEGGMGRAIYIANVLGLDMGMFYKRRDYTRIVNGRNPIVAHEFLGTSVEGKDMIIIDDMISSGESMLEVAAALKERKANKIFVFSTFGLFTNGLDKFDKAYENGIIDKVLTTNLIYQTPELLQREWYINCDMSKYIAYIIDTLNHDSSISDLLNPNERIQNIVAKY
Bacillati	Bacillota	Clostridia	Lachnospirales	Lachnospiracee				Waltera acetigignens	WP_262594686.1	MPNLHELENAMPVAPLKIIALPSAEKMGRRINDYMVEFRKSIHNDKVKNDPAFHGYIESNYLVDVDVPRFGSGEAKAQISETIRGKDLFILTDVCNHSITYNMNGYTNHMSPDDHYQDLKRVIAACNGKARRINVIMPFLYEGRQHRRSGRESLDCAYALEELRDMGIDNFITFDAHDPRVQNSTPLNGFDNFTTPYQFIKSLLNSEDDMIVDKDHLLVISPDEGALDRAIYFASVLGVDTGMFYKRRDYSTIVNGKNPIVAHEFLGDNIEGKDIIIIDDMISSGGSMLDTAKQLKAMKARCVYICCTFGLFTDGLKNFDAAYEHGDFDKVITTNLTYLPPEIYTRPYFVEADMSKFIASLIDFMNHDASLSNVMATTEKIHGIVEAYNNRTEMSEFHF
Bacillati	Bacillota	Clostridia	Lachnospirales	Lachnospiracee				Waltera intestinalis	WP_154496460.1	MANREEKRNLETIPVGSLGIISLPGCKPLGEKVDQYLVKWRAERESEHKESLAFAGYQRDSYLLDAKVPRFGSGEAKGQILESVRGTDLYLLVDVLNYSMTYSLCGNENHMSPDDHYQDLKRIIAAVGGKARRITVIMPFLYESRQHKRTSRESLDCALALQELVSMGVDNIITFDAHDPRVQNAIPLHGFETIQPAYQFIKGLLRNVKDLQLDSNHMMVISPDEGGMGRAIYVANVLGLDMGMFYKRRDYTRIVNGRNPIVAHEFLGTSVEGKDMIIIDDMISSGESMLEVAAALKERKANKIFVFSTFGLFTNGLDKFDKAYENGIIDKVLTTNLIYQTPELLQREWYINCDMSKYIAYIIDTLNHDSSISDLLNPNERIQNIVAKYKKGEL
Bacillati	Bacillota	Clostridia	Lachnospirales	Lachnospiracee				Waltera intestinalis	WP_154497633.1	MPNLHELENAMPVAPLKIIALPSAEKMGRRINDYMVEFRKNIHNDKVKNDPAFHGYIESNYLVDVDVPRFGSGEAKAQIGETIRGKDLFILTDVCNHSITYNMNGYTNHMSPDDHYQDLKRVIAACNGKARRINVIMPFLYEGRQHRRSGRESLDCAYALEELRDMGIDNFITFDAHDPRVQNSTPLNGFDNFTTPYQFIKSLLNSEDDLIVDKDHLLVISPDEGALDRAIYFASVLGVDTGMFYKRRDYSTIVNGKNPIVAHEFLGDNIDGKDIIIIDDMISSGGSMLDTARQLKAMNARRVYICCTFGLFTDGLKNFDAAYEHGDFDKVITTNLTYLPPEIYTRPYFVEADMSKFIASLIDFMNHDASLSNVMATTDKIHGIVEAYNSRKDMNEFHF
Bacillati	Bacillota	Clostridia	Lachnospirales	Lachnospiracee				Wansuia hejianensis	WP_118647899.1	MANLDYLVHSIPVAPLKICALSGCETLAHTIDRFLVEFRRDLIADSPEKQGLFGYSADTFLLDCECPRFGTGESKGKLMESVRGMDLFILVDVCNYSITYKVNGHVNHMSPDDHFQNLKRIIAATTGKAHRVNVIMPFLYESRQHKRTSRESLDCAMALQELNNMGVSNILTFDAHDPRVMNAIPLHGFDNFFPTYQFLKALLKCVPDLRMDNDHLMIISPDEGAMSRAVYFSNILGVDMGMFYKRRDYSVMVNGKNPIVAHEFLGDSVAGKNVVIIDDMISSGESMLDVAKQVKERGAKDVFVCTTFGLFTDGLGKFDEYYQKGYIAKVITTDLTYRTPELIARPWYEPAEMGKYLASIIDTLNHDVSVDKVRDTTEKINKLLAKHR
Bacillati	Bacillota	Clostridia	Lachnospirales	Lachnospiracee				Wansuia hejianensis	WP_249328732.1	MSQTNENYFETLPVGRLGIIPLESCMPLGRKVDNYLVQWRQEREHEHKSTLAFDGYERDSYIIPSSVPRFGSGEAKGRINESVRGDDIYILVDVCNYSLTYSLCGHKNHMSPDDHFQDLKRIIAAVGGKARRVNVIMPFLYESRQHKRSGRESLDCALALQELVSMGVENIITFDAHDPRVQNAIPLNGFETIQPAYQFIKNILRNAPDMKIDSDHLMVISPDEGGMGRAIYIANNLGVDMGMFYKRRDYSTIIDGRNPIVAHEFLGTNVAGKDMIIIDDMISSGDSMIEVAKLLKEQDARNIYMCCTFGLFTNGLEKFDKAYEKGYFTKLVTTNLVYQTPELLEKPYYISCDMSKYIALIIDTLNHDTSISSLLDPVERIQKVLRKFHNHEKI
Bacillati	Bacillota	Clostridia	Lachnospirales					Bariatricus massiliensis	WP_066731733.1	MTNIEIMEQALPVAPLKIAALESCRKLGEKVDNYIVKFRQESLNDFLDPEIYSSYKADSYLAKSSCPRFGSGEAKGIFGESIRGKDLFIMVDVCNYSLTYNVNGHLNHMSPDDHYQDLKRIISASTGKAHRLNVIMPFLYEGRQHKRTKRESLDCALALEELVEMGVSNIITFDAHDPRVQNAIPLKGFDNFNPPYQFMKALLRAEPDLLVDKDHLMIVSPDEGAMQRAVYFSNVLGVDMGMFYKRRDYSTIINGKNPIVAHEFLGDDVKGKTVIIVDDMISSGESMLDVTKQLKDRGASQVFVCTTFGLFTDGFAKFDEYYEKGYLDRLITTNLTYLPPELYDKPYFVKADMSKFLALIIDSLNHDMSISAVLNPTDKIHELLAKRQNRR
Bacillati	Bacillota	Clostridia	Lachnospirales					Bariatricus massiliensis	WP_066738229.1	MLHRTERNLDNIPVGSLGIIALDGCQEMGKMVDDYLVQWRREDTNANKDNIVYTGYEKDTYLINAKVPRFGSGEAKGIIEESVRGKDIYLMIDVLNYSLTYSLTGNINHMSPDDHFQNLKRIIAAVGGKARRLNVIMPFLYESRQHKRSGRESLDCALALQELVRMGVDNILTFDAHDPRVQNAIPLSGFETIRPAYQFVKGLLRNVKDLQIDSDHMMAISPDEGATGRAIYLANVLGLDMGMFYKRRDYTRIVNGRNPIVAHEFLGSSVEGKDVIILDDMISSGDSILDVAKQLKARKAKRIFAAATFGLFTNGLDKFDKAYEDGLLDGILTTNLIYQTPELLSKPYYIDCDMSKYIALVIDTLNHDGSISDILDPSERIQNILQKYRNGEEIN
Bacillati	Bacillota	Clostridia	Monoglobales	Monoglobaceae	Monoglobus			Monoglobus pectinilyticus	WP_102366242.1	MMQQNPVEFYNLGKLGIIGMKGCEDIAKKIDMHLKKFNENSMPNIESFLIPTNCPRFGTGEAKAVISHSVRTYDIYIIVDPFNYGVTYNMYGAEHPMSPDDHYQDLKRVISALGGKPKRITVIMPMMYEGRQHRRIARESLDCAMMLQELSNMGVDNFLTFDAHDSRVQNAIPLKSFENVRPTYQMIKACLKYNSDIILDAEDTLIVSPDEGAMGRCMYYSSVLGMDLGMFYKRRDYSKIINGKNPIVAHEFLGKDITDKNVIVVDDMIASGESMIDVARELKARNAKRVIVFSSFGLFTEGVDKFNKAHENGLIDAVFTTNLVYRRPELKDCDWYHEVDMSKFIALIIKQINEDKSISELLTPICRINNILEKYKNLRNQDSQN
Bacillati	Bacillota	Clostridia	Peptostreptococcales	Anaerovoracaceae	Hornefia			Hornefia butyriciproducens	WP_154573764.1	MRTPEELLTTPSNFGNIGLVATEGAEELAKMVDAYLRRWTGENAESYLVSSKCPRFSSGDAKGMINETVRGRDLYVFVDVGNYGCTYDLFGYVNHMSPDDHYQDMKRLIQAAAGKAHRISVIMPILYGGRQHKRSFRESLDCACMLQELQTMGVTNLICFDAHAPMIQNAVPLMGFDNIIPYYQVLKKLKRTFPDLKCRKEKFMMVSPDEGAMNRNMYYSSVLGVDLGMFYKRRDYATMVNGHNPIVAHEYLGASVEGKDIFITDDIISSGESMLDIAYELKRRKAGNIYCYATYGLFTNGLAEFDKAYEEGVIKGILCTNLTYRKPELVNKEWFYEVDVSKYVSYLIAALNGDISVSDIIDPRTKIAALLKE
Bacillati	Bacillota	Clostridia	Peptostreptococcales	Anaerovoracaceae	Hornefia			Hornefia porci	WP_075713033.1	MRTPEELLTTPSNFGNIGLVATEGAEELAKMVDAYLRRWTGEDAESYLVSSKCPRFSSGDAKGMINETVRGRDLYVFVDVGNYGCTYNLFGYVNHMSPDDHYQDMKRLIQAAAGKAHRISVIMPILYGGRQHKRSFRESLDCACMLQELQAMGVTNLICFDAHAPMIQNAVPLMGFDNIIPYYQVLKKLKRTFPDLDCRKEKFMMVSPDEGAMNRNMYYSSVLGVDLGMFYKRRDYATMVNGHNPIVAHEYLGASVEGKDIFITDDIISSGESMLDIAYELKRRKAGNIYCYATYGLFTNGLAEFDKAYEEGVIKGILCTNLTYRKPELVNKEWFYEVDVSKYVSYLIAALNGDISVSDIIDPRTKIAALLKE
Bacillati	Bacillota	Clostridia	Peptostreptococcales					Acidaminobacter sp. JC074	WP_240838744.1	MTKEEKSKLPYGDLAIIALKSCAEIAKPIDEKLSNTRDESSHLISVEEVRFSNGEGKVVINESIRGKDVYILCDVGNYGCTYKMFGFENHYSPDDHLQDIKRALSAIAGKARRITLIMPLLYASRQHRRKGRESLDCALALQEFERLGVKDIITFDAHDPTIQNAIPLISFENLHPTYKIIKALVTEENLLDIKPENMVVISPDTGAMDRALYYSSNLGVDTGLFYKRRDHSKVVDGKNPIVQHDYLGRDVEGCNVLIVDDMIASGQSVFDICNELKARGAKKIFVAVTFALFTSGPDKFEEYYKKGLLDRVYATNLSYVPDHIKEAEWFRTVDMAGFTANVIDTLNHDESISPLLDSTGLIRRLLNKNRSES
Bacillati	Bacillota	Clostridia	Peptostreptococcales					Mediannikoviicoccus vaginalis	WP_237036662.1	MSEEFFSDTPYGELGLIVLKSCCQLGKEVDGFLKEQYGIKDPDFTFITDISEVRFSNGEGKVTINETVRGKDIYILADIGNYGLTYKMYGMETRIGPDEHFADIKRVISAINGKARRINVVMPLMYSSRQHRRKARESLDNAMALHELEQMGVHGIYTFDVHDPNVQNAIPLLTFENIYPTAEIVKDFVENENITPEELEKKDMIIISPDTGAMARAVYYSNVLKQDIGIFYKRRDYSRIVDGKNPIVEHKYIGKDVKGKDILIVDDMIASGESVLDICTQLKEQGARRIYAAVSFSLFTEGPAKFDDYHEKGLLDAVYSTNLTYVPEEVKSRSWFKQVNMSKLLANFIYNINLDISLSGLLDKTRGIKRIVKD
Bacillati	Bacillota	Clostridia	Saccharofermentanales					Candidatus Scatonaster coprocaballi	MBQ0012028.1	MSENIASSSYEGSTDQDYRGYIMEPFGPIGIISHTSNEAFVREVNDTLYQKRLLRQQQNVSPYVNSVGYLRKDFTIKAHFTRFQTGEGKVTLSQTVRGHDIFIITDVLSHDETFSLSGEVHFKSPDDHFRDLLRIIMAVRGKARRINVIMPFLYEGRQDHCISRESLDCAQMLKDLYRHGVSNLIVFDPHDPRIINAVPLMGIEMPKSAYKIISTLIARNPELHIDKDNMMIVSPDETAVSRAIFYSSMLELPLGIFYRDRDYTKIDEDGNYKIKSYRFLGDDPKGKKVLIVDDMINSGNTMIRTAKYMRERGAGDIFCAAPFGLFTEGLEPFNRAHEEGLIKQVYCTNLTYRPAELHETNWYVDVNMTPFVARLIDAINVDESIGKLITPVDRFKSLLDQVRIEELLDRY
Bacillati	Bacillota	Clostridia	Saccharofermentanales					Fastidiosipilaceae bacterium isolate_SBF912LR0HQ0020_	MGI6545334.1	MVSDTFKHIDYISQNYSVYDQEGTNPMGTYGPVALIATPGSQKLVEQINRHLYNRRLRYLEDDPEWLTKFPGFMRNSFIIEANCVRFASGEGKATLASTVRGHDIYVITDFLNFSIQYNQYGNMEPMSADDHFQDLIRIILAASGKGRRLNVIMPYLYESRQSIRKARESLDCAYMLKELDALGVENIITFDPHDPRIENALPRKSVEGLPVTYQMIKTLLAKYPDIILSGRPNSAMAVSTDERGMKRAIFYSSILEIPLATFYRQRDFSLQVKGQNPILDYHFLGDSPQDRDLLVIDDMIITGSTFLETARKLKKQKSSRIFGIVTFGLFVNGIAEFNKAYEEGIFDQIFCTNLNYHTPELDSAPWFTSVDMTKYTALLIDAMNHDTSIAGLINQSGKIRSLLHKHMHNLDFMSLEDRTKARSAPID
Bacillati	Bacillota	Clostridia	Saccharofermentanales					Saccharofermentanales bacterium isolate_MFD13471_ilm_asm_bin38_	MFY9130098.1	MPHNTGRLTSRSDSDYYKYDQYGNNPMVPLAPVGIIAMRGAADLSKEINRALVDRRMAYLDEALPDEITPGFLRDDFHIPVNTFRFSSGEGKAVIERTVRGHDLYIICDVTNYSVTYNMRGFQNRMSPDDHYQDLKRIILAASGKARRVNVIMPYLYEGRQHRRNARESLDCAHMLEELDQLGVDNFITFDAHDDRVANAVPTSGFENVPTTYQVLERLIRAYPDIDFNNREMVMISPDEGAIFRTVYYASVLGLPLGTFYKRRDYTVVKNGRNPIIAHEFLGEPIAGRDVMIVDDMISSGESMLEIARTLKAGNARKIFCAATFGLFTDGLGSFDKAYEDGVIDAVFCTNLIYRPPELLAAKWYKDVNASRFVALIIDALNHNASLSSLLDPTAKIRKLLQAMDENKQAPNGTIDKDQ
Bacillati	Bacillota	Clostridia	Saccharofermentanales					Saccharofermentanales bacterium isolate_SBF912LR0HQ0063_	MGI6298113.1	MSAEQVGGDKNYFIYDQYGDNTMPPVGPIGLVSLQISDDLSDAVNYHLRNRRSTYLAKHPELTQNPGFIRLDYRLNYDIERFPSGEGKAVIHQSVRGHDLFIITDVLNYSVEYTRFGKSVSTSPDDHFQNLIRVILATAGQARRINLVMPYLYEARQYHRTARESLDCAHMLQELDKLGVDNIITFDAHDARVANAIPLRSFESIPTSFQIIESLLTSVPDLDLVPGRFMVVSPDETSIARCMYYASMMEVPLGIYYRQFDHSKIVNGRNPIIAYSFLGEDVSGQDVLVVDDMIMTGNTMLRIARDLKAKGARRVFCAASFALMTNGIKEIQQAYDEGVINKVVSTNLIYRPEELRQAPFFTEVDMSRFVALLIDAINHDASLSTLITPTIKITKLLDYHRRRTQL
Bacillati	Bacillota	Clostridia	Saccharofermentanales					Saccharofermentanales bacterium isolate_SBF912LR0HQ0177_	MGI6333703.1	MAPVGPVGIIPLLGSADFTESVNSYLHQRRIEYQEIKPEIGSIYPGFIRQDYRIRIKNYRFSSGEGKAVILDTVRGHDVFIISDVVNFSVTYKMFGLINHMSPDDHYQDLKRIILANGGRSRRINVIMPFLYESRQHRRNSRESLDCAYMLEELFELGVDNIITFDAHDDRVANAIPTGGFENIQSAYQIIKALVNTIPDLHISEGRLMVVSPDEGGITRAMYYASMLGVPLGTFYKRRDYTQVVAGRNPILAHEFLGDSVEGMDILVVDDMISSGESILDLAQELKSRNANRIFAAVTFALFTDGLEKFHRAYANGLIDRVFATNLIYRTPELLASPWFTDVNMAKFVALLIDAINHDASLSGLMDPTEKIRTLLNKYRRDQATPVEI
Bacillati	Bacillota	Clostridia	Saccharofermentanales					Saccharofermentanales bacterium isolate_SBF912LR0HQ0190_	MGI6617046.1	MDHLAFPADQSVKNLFGDEPPLESYGPIALITEQMEPAFAERVNHQLSLRRHAMLKEQPDLEFVPGYVRKEYRKRCDLSRFSSGEGKAVLLDSVRGHDLYILTDVLNCGATYRRYGKEVSIAPDEHFQDLARIVLSARDSATRINVIMPYLYEGRRYHRKGRESLDCAMMLRQLFELGIDNFITFDARDARVANAVPRYNFESFPTSYQTIRTLLDKIQDLVIDRDHMMIVSPDESSISRSIFYASSMKLPLGIFYLRHDFKLIGGKTVRSSTRTYLGDSPEGKDILIVSDLLDSGNEFIACATALKARGARRIICAASFAQFTEGIAAMRQAWENGVVERVFTTDMTYRSPELLSSPWYTSIPMADDLALLITALNHDASLSRLLAPAKRIATLVKRHTTRVGARRSLDHRQISFSDLQQ
Bacillati	Bacillota	Clostridia	Saccharofermentanales					Saccharofermentanales bacterium isolate_SBF912SR4HQ0002_iso1	MGI6157561.1	MQHLALPANQSVNNLFGDELELESNGPIGLIVESLSPALGERINHQLSLRRSLAAKRRPELLDIPGYVRNEYRINVDLSRFSSGEGKAELIDSVRGHDLFILTDVLNYGAHYKRYGEDVSMGPDEHFLDLYRLILCARDSAKRIHVIMPYLYEGRRYHRTSRESLDCGAMLRALFQLGIDNFITFDAHDARVANAVPRSNFESFPTSYQSLRTLLRTVPDLKIDRDHIMVVSPDETSISRCIFYASAIRIPMGIFYKRRDFKYVGETTQMTEMRTYLGDSVEGKDIILLGDLLDSGNEFIACAAALKSRGAARIFCIASFAQFTEGIGNMRQAWESGIIERVFATDLAYRPPEVLSSPWYTDIPMADDLALLISALNHDASLSRLLAPATRIDALLNEMGHNRRGDRDMQNRQLSFNDVQSTSIPEEDE
Bacillati	Bacillota	Clostridia	Saccharofermentanales					Saccharofermentanales bacterium isolate_SBF912SR4HQ0002_iso2	MGI6157562.1	MPDNIGTVEHRDDTNYYKYDQSGYNPMEPLAPVALIALKGAKSFSDEVNEALVARRKGYSTEVAPELLPAGFLREDFHVPVNAFRFSSGEGKAVIERTIRGHDLFILCDVTNHSVTYKMRGQPNRMSPDDHYQELKRIILAASGKARRINVIMPYLYEGRQHRRNARESLDCAFMLEELDYLGVKNIITFDAHDDRVANAAPTSGFENVPTAYQILEAMMTRFPDTKFKHAESMMISPDEGAIFRTSYYASVLGIPLGTFYKRRDYTVVKNGRNPIIAHEFLGDSVDGRDVIIVDDMISSGESMLEIARTLKAQNARRIFCAATFGLFTDGLDSFNKAHEEGIIDAVFCTNLIYRDPKLLKAPWYVDVNMARFTALIIDALNHNASLSSLLDPTTKIRELLQTIR
Bacillati	Bacillota	Clostridia	Saccharofermentanales					Saccharofermentanales bacterium isolate_SBF912SR6HQ0016_	MGI6090069.1	MMYFNLTDYRHRVYSDTMLDSIGPIAMITHQLDPTLSSQINYHLVKRRKEYVEAEPDLVNSAGFARDDYRINVNMDRYDSGEGKVTVEQSVRGHDVFLFTDVLNYGRKYQRYGSSVTMSPDEHYQDLVRLVLTTRPTAARVNVIMPYLYEGRRYKRNGRESLDCAQMLQELFGLGVDNFITFDAHDGRIANAVPRNNFETFPTSAQILATLFDAFPDINLHPDHFIIVSPDEDSISRCIFYASTLQVPLGIFYSDRNFRSVNGQIIEESTRKYLGDDVTGMDVLLVDDLMDTGLTFLECASYLKAHGAKRVFCAASFVQFTKGIDHMRQAYTSGIINGVFATDMAYRAPQIIASPWYYDVPMAEDLASLVDALNHDASLSALLAPADRIDKLARKHQERYRQLYAQKQQLSHDPRQLSFDIY
Bacillati	Bacillota	Clostridia	Thermoanaerobacterales					Mahella australiensis strain 50_1 BON_iso1	WP_013782090.1	MNGEYSGNLGIISMPGTKKFCSKIDFYLKQWRETDHTFIIDAEYPRFSSGDGKVVLTESVRGKDIYIVSDPYNYSITYKMRGIDTNMSPDDHYQDIKRVISAINGKAWRISVIMTMLYGSRQHARNCRESLDCAVALRELENLGVKNIITFDAHDPRVQNAIPLTSFDNLYPNYQMMKALVRNVGDISIDPSRMIVVAPDAGGIQRCLKLAESLNLNIGMFYKRRDTTHVTEGHNPILFHKFLGDNLFGKDVIIVDDIMDTGESLIDSFTELKRGGAKRVFAFITFGMFTNGYECFEVAYRNHLFDKIFVSNLIYRQEEHIAREWLVDVDLSKYAAYIIESINKEISISKILDPKTKISKLIESLK
Bacillati	Bacillota	Erysipelotrichia	Erysipelotrichales	Erysipelotrichaceae				Erysipelotrichaceae bacterium isolate_SUG710	MCI6847347.1	MKDLKIIVPNNFKEFGNKVNEHINRIRETNQNYLVKTNLVRFNNGEGKAVLEETIRDKDLYILSDISNYDISYEFFNHKHYMSPDEHFQDIKRILSAECGHASKITLILPYLYESRQDKKDSRESLDCAVALQEISRMGVNEIITCDVHNKGVMNAVPNLAFESVYLTGDLILSLLENEKDLNINNIASIAPDSGAMDRARFVSNVLGNGALGYFYKQRDYTKLENGLHPIVDHRFLGPNLSGLDAIVVDDMIASGTSILDTAKNLKEQGVSKVYLMTTFALFTSGIDKFDKYYEKGYFDRVYATNVSYVREEVKNREWFNSVDCSYKIANIINHLNYGNSIDNLINDKEETAVKVKRLRKD
Bacillati	Bacillota	Erysipelotrichia	Erysipelotrichales	unclassified Erysipelotrichales				Erysipelotrichales bacterium isolate_HAN091_	MCH5167193.1	MSKLKLIVLGSAKELGSKVNKELKKINKTETDYLVKITESRFSNGEGKVQINENVSNCDVYIIGDVGNYGVSYPMHGREHFMSPDEHYEDIKRVISATSGHAAKINIVMPLLYESRQHKRRGNESLDCAISLQELEKMGVDNIVTFDAHDPSICNAIPRLPFENFYPTYTILSKFIENEDIHDLLVVSPDMGAMDRARVYADMLNVDVGVFYKRRDLSKVVNGKNPIVEHMYMGADPKGKDIIVVDDMIASGASMIEVAENLKEKGANNIYLIATFSLFTEGTDVFVNAYKKGLFTKVYSTNLSYIPEELVSEDWFIDVDCSKFMANIINTLNKKDDLDELWNVKPKLMEKLQNKKSSKE
Bacillati	Bacillota	Negativicutes	Selenomonadales	Sporomusaceae	Anaerospora			Anaerosporobacter faecicola	WP_167955651.1	MPQQEKLFETIPVGTLGIIALESSQSLGQKVNDYIVKWRKERESEHKTTIAFAGYQRDSYLINASCPRFGSGEAKGSINESVRGTDLYLLVDVCNHSLTYTMSGHENHMSPDDHYQDLKRIIAAVGGKARRITVIMPFLYEGRQHKRSSRESLDCALALQELTNMGVESIITFDAHDPRVQNSIPLKSFETIKPTYQFIKALLKNVPDLKVNAKDMMIISPDEGAMGRAVYFANVLGVDMGMFYKRRDYTTIVNGRNPIVAHEFLGTDVEGKDVVIIDDMISSGESMLDVAAELKRRKAGRIFVAATFGLFTNGFDKFDEAYEQGLIYRVITTNLVYQPAELLTKEYYISADMSKYIALLIDTLNHDASISELLSPTERIQSIINKYKK
Bacillati	Bacillota	Negativicutes	Selenomonadales	Sporomusaceae	Anaerospora			Anaerosporobacter faecicola	WP_167956981.1	MTTNPFSELIPVAPLKIYAHPSCEKLGALVNEDLIKSREQDVAKEQIHALNRLGYQSTSYLLDADCPRFGSGEAKAKLNESVRGKDLFILADVTNHSGQYKIGEEVTATSPDSIFQDIKRIIAACNGKPYRTTVILPYLYENRQNRRNVLESLDCATALQELYQMGVENIITFDSHDPTVQNAIPIQGFDNFSTAFQFIRKIAATEKDMQFDEDHLMIVSPDDGGMSRAVYYANVLGVNMGMFYKKRNYETKVDDNGKNPIIGYEFLGNSVADKDVLIVDDMIASGTSILEIAYELKKRHARRIYIAATFGLFSDGYERFDKAYQDGVVDRIYTTNLVYSPETLLQKPYYVNVDLSKYISLIINTLNHDTSVNDILVPTLRIQELLSSLR
Bacillati	Bacillota	Negativicutes	Selenomonadales	Sporomusaceae	Anaerospora			Anaerosporobacter mobilis	WP_073284577.1	MTKVSFSEYIPVAPLKIYAHSSCEDLGSLVNNDIIHSRNNDSAREKAHALARIGYQSDSYLLDADCFRFGTGEAKAKLNESVRGKDLYIIADVTNHSGAYQASGYTTFTSPDDIFQDIKRIIAACNGKPYRTTVILPYLYENRQNRRNVLESLDCATALQELANMGVKNIITFESHDPTVQNAIPIQGFDNFTTALQFIREIAHTQNDITFDKENLMIVSPDDGGMSRAVYYANVLGVDMGMFYKRRNYTTKENTHGKNPVLGFEFLGNNVADKDIIVVDDMIATGTTVIETAYELKKRHARNIYIAATFGLFSEGFARFDKAYEDGVISRIYTTNLAYASEELKNKPYYTSVDLSKYISLIINTLNHDTSVNDILDPTIRIQELLAEIRK
Bacillati	Bacillota	Negativicutes	Selenomonadales	Sporomusaceae	Anaerospora			Anaerosporobacter mobilis	WP_073285696.1	MPQQEKLTETIPVGTLGIIALESSSDLGEKVNDYIVKWRKERESEHKSTIAFAGYQRDSYLINASCPRFGSGEAKGSINESVRGTDLYLLVDVCNHSLTYNMSGHVNHMSPDDHYQDLKRIIAAVGGKARRITVIMPFLYEGRQHKRSSRESLDCALALQELTNMGVESIITFDAHDPRVQNSIPLKSFETIKPTYQFIKALLQNVSDLKVNAKDMMIISPDEGAMGRAVYFANVLGVDMGMFYKRRDYTTIVNGRNPIVAHEFLGTDVEGKDVVIIDDMISSGESMLDVAAELKRRKAGRIFVAATFGLFTSGFDKFDEAYEQGLIYRVITTNLVYQPAELLTKEYYISADMSKYVALLIDTLNHDASISDLLNPTERIQNIINQYKK
Bacillati	Bacillota	Tissierellia	Tissierellales	Peptoniphilaceae	Finegoldia			Finegoldia dalianensis	WP_412701533.1	MSESKFEEFPYGELGIIAMKNIEGLAKEVDELLMKKNGATESYLLKITESRFSNGEGKVTIDESVRGRDILIISDVGNYGLKYNMFGEQTIIGPDEHFQDIKRVISAINGKASRINVMMPLLYASRQHRRKSRESLDCAMALQELEDMGVDGIYTFDVHDPNVQNAIPLMTFENIYPTAEIVTHFLEKENITTDELDKKNMIIISPDTGAMDRAIYYSNILKQDIGLFYKRRDYTKVVDGKNPIIEHKYIGREVEGKDILIVDDMIASGGSVIDIAKQLKKQNANRIFCAVSFALFTEGPDKFDQMNKEGYIDGVYSTNLTYVPESIKNKEWFHAVDMSELMSEFIHHINREESISVLLDKTRGINIL
Bacillati	Bacillota	Tissierellia	Tissierellales	Peptoniphilaceae	Finegoldia			Finegoldia sp	WP_094207395.1	MSESKFEEFPYGELGIIAMKNIEGLAKEVDELLMKKNGATESYLLKITESRFSNGEGKVTIDESVRGRDILIISDVGNYGLKYNMFGEQTIIGPDEHFQDIKRVISAINGKASRINVMMPLLYSSRQHRRKSRESLDCAMALQELEDMGVDGIYTFDVHDPNVQNAIPLMTFENIYPTAEIVTHFLEKENITTDELDKKNMIIISPDTGAMDRAIYYSNILKQDIGLFYKRRDYTKVVDGKNPIIEHKYIGREVEGKDILIVDDMIASGGSVIDIAKQLKKQKANRIFCAVSFALFTEGPDKFDQMNKEGYIDGVYSTNLTYVPESIKNKEWFHAVDMSELMSEFIHHINREESISILLDKTRGINIL
Bacillati	Bacillota	Tissierellia	Tissierellales	Peptoniphilaceae	Miniphocaeibacter			Miniphocaeibacter halophilus	WP_243661061.1	MSEEVFSTSPLGELGLIVMKNIWDFGEKVDAELKRRYNIDDPDFTFKVDITETRFSNGEAKVQINESVRGKDVFILSDIGNYGITYKMFGFENRMAPDEHFADIKRVISAINGKAKRINVVMPLMYGSRQHRRKARESLDCAMALHELEDMGVHGIYTFDVHDPNVQNAIPLLTFENIYPTAEIVKDFLCRENISDEELDNKNIIIISPDTGAMDRAVYYSNVLQQDIGLFYKRRDYSRIVNGKNPIVEHEYIGKNVEGRDILIVDDMIASGESVLDIAEQLKAQKARRVYAAVSFALFTEGPSKFDEYYEKGQLDAVYSTNLTYVPDSIKSKPWYRHVDMSKLLGKFIYNINLDISLSSLLDKTRGIRRIVRKKN
Bacillati	Bacillota	Tissierellia	Tissierellales	Peptoniphilaceae				Lagierella massiliensis	WP_055078399.1	MSEEFFSDTPYGELGLIVLKSCCQLGKEVDEFLKEQYGIKDPDFTFITDISEVRFSNGEGKVTINETVRGKDIYILADIGNYGLTYKMYGMETRIGPDEHFADIKRVISAINGKARRINVIMPLMYSSRQHRRKARESLDNAMALHELEHMGVHGIYTFDVHDPNVQNAIPLLTFENIYPTAEIVKNFVENENITQDELEKKDMIIISPDTGAMARAVYYSNVLKQDIGIFYKRRDYSKIVDGKNPIVEHKYIGKDVTDKDILIVDDMIASGESVLDICSQLKEQGAKRVYAAVSFSLFTEGPAKFDEFYEKGLLDAVYSTNLTYVPEEVKNRPWFKQVNMSKLLATFIHHINLDISLSGLLDKTRGIKRIVKK
Bacillati	Bacillota	Tissierellia	Tissierellales					Anaeromonas frigoriresistens strain D2Q_11_iso2	WP_203366404.1	MHLDLKNGTPNGELGIIALESCHQLGDKINYYLSKKRNDNLNSDDYLSENFLISTEEVRFSNGEGKVVIDESVRGKDIFIIADVGNYSNTYEMFGFKNHKGPDEHFQDIKRAVSALGGRARRVTVIMPMLYESRQHRRKGRESLDCALALQELERLGVQNIITFDVHDPNVQNAIPLISFQNLYPTYEIVKTFIKEEKDLSFHNSNMIVISPDTGAMDRSIYYSSVLGLDVGLFYKRRDYSKVIAGKNPIVEHEYIGKNIEGLDILITDDMIASGESVFDIVKELKERKANRVYVAVTFALFTEGIEKFNEFYEKGLIEKVYATNLTYIPEEVKKYRWFKEVDMSKFLATILDYINRDESIAPVIDATESIKKLLK
Bacillati	Bacillota	Tissierellia	Tissierellales					Finegoldia magna GCF_032479415.1	WP_316083612.1	MSESKFEEFPYGELGIIAMKNIEGLAKEVDELLMKKNGATESYLLKITESRFSNGEGKVTIDESVRGRDILIISDVGNYGLKYNMFGEQTIIGPDEHFQDIKRVISAINGKASRINVMMPLLYSSRQHRRKSRESLDCAMALQELEDMGVDGIYTFDVHDPNVQNAIPLMTFENIYPTAEIVTHFLEKENITTDELDKKNMIIISPDTGAMDRAIYYSNILKQDIGLFYKRRDYTKVVDGKNPIIEHKYIGREVEGKDILIVDDMIASGGSVIDIAKQLKKQNANRIFCAVSFALFTEGPDKFDQMNKEGYIDGVYSTNLTYVPESIKNK
Bacillati	Bacillota	Tissierellia	Tissierellales					Finegoldia magna strain CCUG 54800	WP_094206013.1	MSESKFEEFPYGELGIIAMKNIEGLAKEVDELLMKKNGATESYLLKITESRFSNGEGKVTIDESVRGRDILIISDVGNYGLKYNMFGEQTIIGPDEHFQDIKRVISAINGKASRINVMMPLLYASRQHRRKSRESLDCSMALQELEDMGVDGIYTFDVHDPNVQNAIPLMTFENIYPTAEIVTHFLEKENITTDELDKKNMIIISPDTGAMDRAIYYSNILKQDIGLFYKRRDYTKVVDGKNPIIEHKYIGREVEGKDILIVDDMIASGGSVIDIAKQLKKQNANRIFCAVSFALFTEGPDKFDQMNKEGYIDGVYSTNLTYVPESIKNKEWFHAVDMSELMSEFIHHINREESISILLDKTRGINIL
Bacillati	Bacillota	Tissierellia	Tissierellales					Finegoldia sp. isolate_SUG3056_	MDY6065502.1	MSSKQYEEFPYGELGLIVMENISELGKKIDKLLMESNNTDESYILNISESRFSNGEGKVSIDESVRGRDVLIISDIGNYGQTYKMFGHDHNMSPDEHYQDIKRVISAINGKATRINVMMPLLYESRQHRRKKRESLDCAMALQELQSIGVDGIYTFDVHDPNVQNAIPLMTFENVYPTAEIVNSFLENENITAEDLKKNNMLIISPDTGAMDRAIYYSNILKQDIGLFYKRRDYSKVVNGKNPIVEHKYIGQDVKGKDILIVDDMIASGGSVIDIAKQLKGQGAKRVFCAVSFALFTEGVKVFDEVVNEGYIDKVYSTNLTYVPEEIQKRDWFYSVDMSYLMSDLINHINREQSLSPLLDKTRGIMTIL
Bacillati	Bacillota	Tissierellia	Tissierellales					Gallicola sp. Sow4_E12	WP_441748008.1	MASKKHGLSYGEMGLIALKSMSTIGREVDEWLKKKNNKDEDFSYLIDITESRFSNGEAKVQINESVRGKDIFILCDIGNYGCTYKMFGSENRMGPDEHFQDIKRVISAINGKSHRINVVMPLLYGSRQHRRKTRESLDCAMALHELQNMGINGIYTFDVHDPNVQNAIPLLSFENIYPTAEIVNALISTENISKQELANNEMIIISPDTGAMDRAIYYSNVLRQDIGLYYKRRDYTKVIGGKNPIVEHKYIGRDVEGMDILIVDDMIASGGSVLDIAKELKKKKANRIFCAVSFALFTEGPEKFNEYYEAGLIDKVYSTNLTYVPEEIINQPWFHQVNLSNLVAKFLRRINLDNSVSRLLDKTRGIKGIVSDEEKAPSVEEA
Bacillati	Bacillota	Tissierellia	Tissierellales					Lagierella sp. GCF_029983815.1	WP_300409010.1	MSEEFFSETPYGELGLIVLKSCWKLGNEADQELKKQFNIDDPDFSFIIDISEVRFSNGEGKITINESVRGKDIFILADIGNYGLTYKMYGMETRIGPDEHFSDIKRVISAINGKAKRINVIMPLMYGSRQHRRKARESLDNAMALLELEEMGVNGIFTFDVHDPNVQNAIPLLSFENIYPTAEIVKDFLKNEKISQEELEEKNIIIISPDTGAMARAVYYSNVLKQDIGIFYKRRDYSRIVDGKNPIVEHRYIGKDVKDKDILIVDDMIASGESVLDICVQLKEQGARRVYCAVSFSLFTEGPDKFDKFYEEGLLDAVYSTNLTYVPEYIKEKKWYKQVNMSRLLSTFIHHINLDISLSALLDKTRGIKRIVKK
Bacillati	Bacillota	Tissierellia	Tissierellales					Miniphocaeibacter massiliensis	WP_100065714.1	MPDVSLTSGPLGELGLIVLRSITDLGNKLDKDLKRISNIDDSDFSFIIDISETRFSNGEGKVQIDQSVRGKDIFILCDIGNYGVTYKMFGSENRMTPDEHFADVKRVISAINGKAKRINVVMPLMYGSRQHRRKSRESLDCAMALHELQNMGVHGVYTFDVHDPNVQNAIPLLSFENIYPTAEIVKSFLSKEKISDEELDSKNIIIISPDTGAMDRAVYYSNVLQQDIGLFYKRRDYSRIVNGKNPIVEHRYIGKDVDGKDILIVDDMIASGESVLDIAEQLKAQNARRIYCAVSFALFTEGPKKFDEYFKKGLLDAVYSTNLTYVPDEIRNKPWFKEVNLAPLLSKFIYNINCDASLSGMLDKMRGIKRIVRKKK
Bacillati	Bacillota	Tissierellia	Tissierellales incertae sedis					Sedimentibacter acidaminivorans	WP_209512535.1	MDTNELYCNSEFKPIGGLSIIGMKGCEEIASKIDYYLKEWRQSENGVIYSEGDGPVTTFLLDAKCPRFGSGEAKGVLNETVRGRDIYIISDVFNYGVTFNMYGMDVPMSPDDHYQDLKRIIAAINGKARRITVIMPMLYEGRQHKRAMRESLDCALALQELTNMGVENIISFDIHDPRVQNAIPLHGFEDFHPHYQMIKSFVRTVPDAIIDRKHMMIVSPDEGGMSRCMYYSSVMELELGMFYKRRDYTVIVNGKNPVVSHEFLGDNVEGKDVIVVDDMIASGDSMIDVAKKLKEKKAKNVYIFSAFGLFTEGFDKFDKAHEDGIVSRIFTTNLIYRRPELLTKKWYTEVDMSKYIANIIDTLNYDGSLSELLDPVQKIKKILESK
Bacillati	Bacillota	Tissierellia	Tissierellales incertae sedis					Sedimentibacter hydroxybenzoicus	WP_179236872.1	MDINDYVYKEPHPFGDISIIAMKGCEEIASKIDYYLKAWRQDNNGVIYSEDYQQEKTFLLDAVCPRFGSGEAKGVINETVRGKDIYIIVDVFNYGVTFKMYGMEVPMSPDDHYQDLKRIIAAMNGKAKRITVIMPMLYEGRQHKRATRESLDCALALQELTSMGVENIISFDIHDPRVQNAIPLHGFEDFHPHYQMIKAFVRAFPDSKIDRNHMMIISPDEGGMSRCIYYSSVMELDLGMFYKRRDYSVIINGKNPVINHEFLGDNVEGKDVIVVDDMIASGDSMIDVAKKLKERKARNVYVFSAFGLFTEGFAKFDKAYEEGTITKIFTTNLIYRRPELITKPWYIEVDMSKYIANIVDTLNYDRSLSELLDPVQKIKKLLKKC
Bacillati	Bacillota	Tissierellia	Tissierellales incertae sedis					Sedimentibacter saalensis	WP_145079325.1	MNINDYVYNEPKPFGDLSIVAMKGCEEIAAKIDYYLKEWRQDNNGVIYSEGSNPVRTYLLDAVCPRFGSGEAKGVINETVRGHDIFIISDVFNYGVKFKMYGMDVPMSPDDHYQDLKRVIAAMNGKAKRITVIMPMLYEGRQHKRASRESLDCALALQELTNMGVENIISFDIHDPRVQNAIPLHGFEDFHPHYQMIKAFVRTVTDATIDRNHLMVISPDEGGMTRCMYYASVMGLDLGMFYKRRDYSVIVNGKNPVISHEFLGDNVEGKDVIVVDDMIASGDSMIDVAKKLKERKARNVYVFSSFGLFTEGFDKFDKAFEEGTITRIFTSNMIYRKPELLQKPWYTEVDMSKYIANIIDTLNYDRSLSELLDPVQKIKKLLK
Bacillati	Bacillota	Tissierellia	Tissierellia incertae sedis					Sedimentibacter sp. zth1	WP_207235885.1	MLKEYTNKYTPIADLSIIGMNGVEEITDAIDRYLLNWRSEEAKSRNIDTFKIKTKCPRFGTGEGKGIIFESVRGNDIFIISDVFNYGVTYKMYGKETMMSPDDHFQDLKRIIAAIGGKARRITVIMPMLYEGRQHGRQMRESLDCSLALQELVHMGVENIISFDVHDPKIQNAIPLSGFENFHPTYQMIKSFVSTEKDFESIKDNLIIVSPDAGGMGRCIYYSSVMGVDLGMFYKRRDYTRVVKGKNPVLSHEFLGTDLKDKNVIIIDDMISSGDSMIDAATKLKERGAKKVFVFAAFGLFNEGLDRFDKAQKDGIIERVYTTNLIYRTPELKTRSWYHEVDMSKYVASIIDVLNSDKSLSELLDPVQKIKAILSNSVDED
Bacillati	Chloroflexota	unclassified Chloroflexota						Chloroflexota bacterium isolate_AS06rmzACSIP_605_iso1	NLS78501.1	MANSASNREEPPLYPVAPLGIIALEGAEELANLIDHHIWCRRHRIAEDDPDYMRVFGSQRDSFLVATRIVRFANGEAKALVEETVRGYDVYIITDMGNYSHSFKMFGLDCPMSPDDHFQNLKRTISAIGGKAYRLTVIMPMLYEGRQHERQTRESLDCAVALQELEHLGVKNIITFDAHDPRVQNAIPLSGFETLFPTYQMLKALFEKEKDLKLDKDHMIVISPDEGAMKRSLYYASMLGVDVGVYYKRRDYTRVVDGQNPIIQHEFLGRDEDVAGKDVLVCDDLLSSGGSLLDIAQDLKGRGAKRIFVAVTFALFVSGLSQYQAAYEQGLISRVYATNLTYRRPELSQMPWFVEVDMSSFAAYLVDMLNHNGSISPLFDPTAKIDGLLRSYQGR
Bacillati	Chloroflexota	unclassified Chloroflexota						Chloroflexota bacterium isolate_MEGAHIT__0.364_iso2	MFH1085902.1	MDTRQRANGFTPVGRLGLIALPSCRELGSDIDRHLVAERERLFQLVGPQGLPNGVQPTYLLQALTPRFQSGDAKGVLCESVRGKDIYILADVGNYALTYSMFGHTSHMSPDEHFQDIKRIISAAAGHEARVTVIMPLLYSGRQHRRTGRESLDCAMALQELERMGVRTVITFEVHDPRVANAVPLMGFESLSPSPIILEQFLETEPGLRLDHEHLIVISPDTGGLERAVSCATALGVEVGAFYKRRNLTRLVNGRYPVAEHVYMGAPIQGRDCLVVDDMISSGDSVFTIVPELEARGAQRIFVAVSFALFTEGIGKFDELCRADRIQKLYATNLTYMLPELRAAPWFHRVDMSAMLAELINRLNYDQSISELFDVAPRIRALVERHRGGLGPLFEGQREAHRTEQGRR
Bacillati	Mycoplasmatota	Mollicutes	Mycoplasmatales	Mycoplasmataceae	Mycoplasma			Mycoplasma sp. CAG:776	CDF10695.1	MEDFKLIVLDNCKELGNKVNEHLKKIHGGRNYILSISNSRFSNGEGKIKLEESVREKDLYILSDIGNYNISYLLHGMPHSMSPDEHFQDIKRVISAAGGHERQVNLIMPLLYQSRQHKRNGRESLDCALALQELERMGVHSIITFDAHDPNVSNAVPNLPFENFYPTHSIIREIIKNEALKDVLVVSPDMGAMQRARYYAEILGCDVGVFYKRRNLSQVVHGKNPIIEHIYMGSNVLGRDIIIVDDMIASGISILETAKNLKEKGAHHIYFVATFALFTERYEAFSKAFEEKIFDKLYTTNLSYIPLEIKEQEWFYEVDLSMFIASIIDTLNQKKSLDELYNGKLELLKEINERLD
Bacillati	Mycoplasmatota	Mollicutes	Mycoplasmatales	Mycoplasmataceae	Mycoplasma			Mycoplasma sp. CAG:776	CDF10821.1	MKDKENLCLIVMDNCKELGLKVNKEIKKIRKTENNYLIPADIIRFNDGEGKVTILETIRGKDVYIISDTHNYGITYEMYGITHNMSPDEHFQDIKRVISAIMGHAKSIRVVMPFLYASRQHRRKSRESLDCALALQELKNLGISGIVTFDAHDPNVQNAIPTLPFDNFFPTNDMLKIFLKKEKFDPLNTLVISPDTGAMDRARFLADILHVDVGMFYKRRDISKIVNGKNPIVAHEYLGKDVTNKTIIIVDDMLASGGSMIDVAKELKKRGAHKIFFFTTFALFTAGYKLLDEAYQKNELDAIYSTNLTYIPKEILNKPWMNIADCSEYLAKIIDNLNKGNSISNLIKDNSAINQINYKN
Bacillati	Mycoplasmatota	Mollicutes	unclassified Mollicutes					Mollicutes bacterium isolate_AS21ysBPME_343	NLL45135.1	MLNDSLRLIVFNNCKELGEKVNRHINIMRGTDINYIVPIAETRFNNGEGKVVIKETVREKDVYILSDIGNYSCTYEMFGFKNHMGPDEHFQDIKRVISAMEGHTSSITVITPLLYAARQHKRKGRESLDCAIALQELEALGVKEIITFDAHDPNVQNAVPCLPFENFYPTNYILKDFMKNEKVDLKELIVVSPDTGAMDRTRYYADILKCDVGMFYKRRDLSKVVDGKNPIVAHEYMGTKITDKDVIIVDDMISSGDSMLEVAYKLKRKKAKNVYIITTFALFTNGIDKYEKAYKKGIFKKVYSTNLTYTSNILKQKEWFRIVDCSMQLAEIIDTINKKQSISPLLDTKREIMELLKQ
Bacillati	Mycoplasmatota	Mollicutes	unclassified Mollicutes					Mollicutes bacterium isolate_AS22ysBPME_94	NMA51255.1	MKNNLGLIVMDSIKEVGLKVEKELNRFLKTNENYIIPTKIIRFANGEGKAEILQTVRDKEIYILTDINNYSITYNMFGFENHYSPDNHYQDVKRIILAMCGHAKKITVVMPFLYQSRQHRRKSRESLDCAHALQELKRMNVDTIITFDVHDPDIINAIPLGKLENFYANNNILEAIVEEHDITSSNTIIISPDFGAMERARYFAEMLQVEVGVFYKRRDLSKIVNGKNPVIEHAYMGADVKNKNAIVVDDMIASGGSSVEVAENLKERGANKIFIASTFCLFTEGIDFIKKAYKEKIFDKVYTTNLSYLPKEIKKERLIKVVDCSKDLAEVIYYGYMNKSMAPLLDNKTRFFEELEKIRTRKKGK
Bacillati	Mycoplasmatota	Mollicutes	unclassified Mollicutes					Mollicutes bacterium isolate_SUG1692	MDD6403578.1	MSNLRIVCMDNILEIGKSVDKFLMSKNKVKSSYLMNVKRDRFNNGEGKFTILESIRDKDVFILSDVGNYGVTYNMHGIDVPMGPDEHFQDIKRCISAMSGYAKRIVLVMPLLYQSRQDKRNGRESLDCAMALKELENLGVDHIVTIDAHDANVCNAIPNIPFENFFPANIVLEELIDKEDISNLLVISPDVGAMQRARFYADMLRVNVGLFYKRRDLTKIVNGKNPIIEHSYLGSSVNGKTCIVVDDMIASGSSMIEVGERLKELGANKVYFITTFSLFTTGIDVFNEAYKNGIFEKLYTTNLSYIPDEYKKFNWLNVVDCSRRIGEIIDNIHKSKSLSKLSNDNGRVIKLLEGKIK
Bacillati	Mycoplasmatota	Mycoplasmatota incertae sedis	Candidatus Fimihabitans					Candidatus Fimihabitans intestinipullorum isolate_CHK197_8231_iso1	HIU22303.1	MKKTNLKLIAFENCEVFGNKVDSHLQKILKEKKTNIVNIVCSRFNNGEGKAYISESVRNKDLYILSDVTNYSVHYDYYGSLHRMSPDEHFQDIKRVISATNGKFSKVTVIMPFLYQSRQHRRKEKESLDCALALQELERIGVNNIITFDCHDPNVSNAIPNLPFENIFATETILKDLFTCEKIDVGTEKMLVISPDMGAMERARYYAEILGCDVGLFYKRRDLSQIVDGKNPIIEHVYLGKNPKDSIVFVVDDMIASGGSMIDVACELHKRGAKSIFLIATFALFTSGIEKFDEAYQKNLFTKIYSTNLAYVPDMIKQKSWYHDVDCSKQLAEVIIEHNMTGEIENVQLNDEVQLIEQISRIGERL
Bacillati	Mycoplasmatota	Mycoplasmatota incertae sedis	Candidatus Fimihabitans					Candidatus Fimihabitans intestinipullorum isolate_CHK197_8231_iso2	HIU22411.1	MKTDQLGLIVLSNIEEVGKKTNEYLKMSYRENKDYMIPISNSRFSNGEGKVRLEDSVRDKDLYILSDVGNYSMTYMMHGNEHHISPDEHFQDIKRVIAATSGHASRVTVVMPLLYQSRQHKRSGMESLDCAIALQELEAMGVDRIITFDCHDPNVSNAIPRLPFENFYPTHTILKKLMQEESDHLNDLLVVSPDMGAMERARYYAEMIGCDVGVFYKRRDLSRVVNGKNPIVEHVYMGADVKGKDILVVDDMIASGTSMIEVGKKLKENGANHVYFVATFALFTEGTNVFSDAYQEGIFDKLYVTNLSYVPESIKVESWYQDVDCSYQLSQIIHTCYERNSLVPLWNGKKEIIDEIHRMKACVKN
Bacillati	Mycoplasmatota	unclassified Mycoplasmatota						Mycoplasmatota bacterium isolate_AS08sgBPME_99_	HHW69232.1	MNNMKLIVMENCKELGEKVDEHLKRMNHNGSYIASISNERFSNGEGKIKINETVREKDLYIITDIGNYSQYYKMHGQPHYMSPDEHYQDVKRVISATCGGASKITLIMPLLYQSRQDKRKGRESLDCAIALQELEQLGVNTIVTFDAHNPGICNAIPKLPFENFYPTHIILEKFIENETEDIGNLLVFAPDMGATERARYYAEMLGCDMGAFYKRRDLSKVVNGKNPIIDHVYMGPDIKGKNAIIVDDMIASGQSMIEVAELLKDKGAKNIYLVATFALLTEGVENFVKAYEKGIFTKLYSTNLSYVPEKIKKERWYCDVDCSYQIAQIINYLNNKKSLAPLYNGKKDILDKIERVMVKCE
Bacillati	Mycoplasmatota	unclassified Mycoplasmatota						Mycoplasmatota bacterium isolate_S36M_St_37_	MDO5393958.1	MSKLKLVILNNISEFGNKVNRHLMTMNKAKNSYIVTMKSERFSNGEGKVKLEEAVNGNDLYILSDVGNYGLSYLMHGREHFMSPDEHYEDIKRVIAAFSGHAAKINVVMPLLYESRQHKRRGNESLDCAIALQELERMGVDNIITMDAHDPSICNAIPRLPFENFYPTQQILESLIENEVMDKVLVISPDMGAMERARYYADMLTCDVGVFYKRRDLSKVVNGKNPIVEHLYMGADPKGRDVIVVDDMIASGGSMIEVAEHLKQRGARHVYLVATFSLFTEGVEIFNEAYESKLFDRLYSTNLSYVPEDIKCKTWYREVDCSYYMAEIINTINKNEDIEVLWNKNKKCLEK
Bacillati	Mycoplasmatota	unclassified Mycoplasmatota						Mycoplasmatota bacterium isolate_SUG127_	MCI5790220.1	MEVVTNNLKLIVMDNIWKFGNMVDSHLKLMRGIHDPNFSFIIPVKMTRFSSGEGKATILETVREQDVYIFSDVTNYSCTYKMRGLTNHMSPDDHFQDIKRVISAMNKNASSVHLVMPFLYEGRQHKRKGRESMDCSLMLHELERMGTRSIITIDAHDPTIRNAIEDTSFDSVFPTYSILNEFIETEDIDFDKLFVVSPDTGAVDRAVFYANMLGTDVGIYHKRRDYSQVVDGKNPIVAHHYMGAPVEGKDVLIVDDMIASGQSILEVAEEMKERGASKVYLSASFALFSDGEKSIDAFNEAYEKGIFDRLYATNLNYVPEETKSLPWFHQADCSKYIAKIIDNLNNRQPISPLLDSKEKILAKIKQAKTSKATI
Bacillati	Mycoplasmatota	unclassified Mycoplasmatota						Mycoplasmatota bacterium isolate_SUG259_iso1	MCI5521395.1	MNDDNLRLIVLDNCKELGEKVNEHINKIRGTNKNYIVPIDVVRFNNGEGKLTIKDSIRKKDLYILSDVGNYSCTYEMYGFTNHMGPDEHFQDIKRVFYAVRGHTDDINVIMPLLYESRQHRRKSRESLDCAIGLQDLVHLGAKSIITFDAHDVGIHNAIPRNCFENFYCTNYIINDIIDNEKIDFKNMLVISPDTGAVDRARVYADILRTNVGMFYKRRDLTKIVDGKNPIIEHKYIGDDVKGKNLLIVDDMIASGDSVIDVAENLKKLGANKVFVTATFSLFTKGINNFKKAHEDGIIDRVYTTNLTYMNENYKKEEWLKIVDCSELIAVIINTLNYKQSLSPILKEKEKILTKLKPYLK
Bacillati	Mycoplasmatota	unclassified Mycoplasmatota						Mycoplasmatota bacterium isolate_SUG259_iso2	MCI5522067.1	MNDLKLIILDNILEFGNKTNEYLKKINNTNEDYIISICRDRFSNGEGKIKINDTIRDKDIYILSDVGNYNITYKMHGFIQHMSPDEHFQDIKRVISALSGYASKITLVMPLLYQSRQHKRKGNESLDCAIALKELETLGVNHIITFDAHDPNTSNAIPNLPFDNFYVAHEILDKLIEKEDIRNLLVISPDMGAMERAKYFAELLGVDVGVYYKRRDLSKVVNGKNPIIEHVYLGSDVKNKNIIVVDDMIASGASMIDVAKDLKRRGANNIYFVSTFSLLTEGPDIFINAYNEGLFTKLYSTNVSYVPDEIKNEIWYEDVDCSLKMASIIDALHKKESLKSLYNGKQEILTKVKKKMR
Bacteria incertae sedis	candidate division WOR_80							candidate division WOR_3 bacterium isolate_SKW300_iso2	MCX7995189.1	MKKPLIPIALIAPPGGKELAQLVDRELVKRRYNKSGEKSFIIPCECPRFANGEAKAVLYQSIRGCDVYIINDIGNYGCRFTIQGIETPMSPDDHFQDIKRVVAAIGGRANRVNVIMPLLYQSRQHKRTARESLDCALALQELQNLGVKNIITFDAHNSHVQNAVPLMGFENLHASYQIIRSLLENEKDIIVDKGHLTVVSPDEGAVDRCLYYANSLGIELGLFYKRRDTTKIVDGKNPIIKHEFLGANLTGKDVLIVDDMLASGQSMLMAARELKRLGAKDIYVVVTFALLADDGIRRFEEAYKCNIIKRVYATNLTYRHPKLKDAEWFREVDISEFIAYFIDQFNREESISALLDTSSKIHKFLKRR
Bacteria incertae sedis	candidate division WOR_81							candidate division WOR_3 bacterium isolate_JZ_4_201709_bins_183_iso2	MEO0206857.1	MSTDKKPLIPIALIAPPGGNELAQRVDRELVKRRYNGKKENTFIIPCECPRFANGEAKAVLRESIRGYDVFIIADIGNWGCRFTIQGIQSPMSPDDHFQDIKRVVSAIGGRASRINVIMPLLYQSRQHKRTARESLDCALALQELQNLGVKNLITFDAHNSHVMNAVPLMGFENLHASYQIVRALLENEKDIVVHKEKLMVVSPDEGAVDRCLYYANSLGVELGLFYKRRDTTRIVGGKNPIVKHEFLGASLAGKDILIVDDMLASGQSMLMSASELKKHGAKNIYVIVTFALLTDEGIKRFGSAYKQNLIKRVYATNLTYRNPKLRKSPWFKEVDISEFIAYFIDRFNRNESISTLLDTSSKISKFLKKR
Bacteria incertae sedis	candidate division WOR_82							candidate division WOR_3 bacterium isolate_bin1061_iso1	UCC11837.1	MKKKNNEFKCIPLSPIGIIAPPGGKTLAASIDRHLVRRRKSLMKNRQYSAYPGFARNSFIVPCECPRFANGEGKAVLHESTRPYDIYIITDIGNCGCTYTMRGMTCPMSPDDHFQDIKRIVAAIGGRARRTNIIMPMLYESRQHKRYGRESLDCAVALRELEYLGTENIVTFDAHNSHVMNAIPLRGFENLHASYQILKALLNTEKDLVVDKSRMLVVSPDIGAVDRCLYYANSLGVELGMFYKRRDTSRVVNGKNPIIAHEFLGADLKGKDILIIDDLLASGHSILKVTHELKRKKANRIYVAVTFALLDKDGIKRYSQAHKQGLITRLYSTNLSYIDPDLKKAPWFVEVDVSEFIAYFIDCLNRNESISKLLDTSSKIARLLRKK
Bacteria incertae sedis	candidate division WOR_83							candidate division WOR_3 bacterium isolate_HHBFW_2_201803_bins_204_iso2	MEO0123127.1	MKLGKKSLIPIALIAPPGGRELTQLVDKELIKRRYKNSKGKTFIVPCECPRFANGEAKAVLYQSIRGCDVYIIADIGNYGCKFTIQGIESPMSPDDHFQDIKRVVAAIGGRANRVNVIMPLLYQSRQHKRTARESLDCALALQELQNLGVKNIITFDAHNSHVQNAVPLMGFENLHASYQIVRSLLENEKEIIVDKNKLMVVSPDEGAVDRCLYYANSLGVELGLFYKRRDTTRIVDGKNPIIKHEFLGTSIAGKDILIVDDMLASGQSMLMSAEELKKYGANDIYVIVTFALLTDDGIKRFENAFKQKLIKRVYATNLTYRNPKLKDTKWFREVDVSEFIAYFIDRFNRDESISALLDTSSKIHKFLKRH
Bacteria incertae sedis	candidate division WOR_84							candidate division WOR_3 bacterium isolate_RS_9_66_iso2	MCK4756346.1	MKSKYNKFKGVPVAPIALVAPAGGEKLAKLINKHLVARRRYLKRIPQYASYPGFFRDSFIIPCSCPRFANGEGKAILHESIRRYDVFIITDIGNYGCTFKMHGFDCTMSPDDHFQDIKRIVAAIGGRARRINVIMPMLYQGRQHKRQGRESLDCAVALRELEYLGLENLVTFDAHNSHVQNAIPLRGFENLHASYQIIKALLKTEKNLIVNKSHMLVVSPDEGAVDRCLYYANSLSLELGMFYKRRDTSRIVNGKNPIIKHEFLGADVKGKDILIIDDLLASGQSILKVASELKRRNANQIYVAATFALLDAEGIKKYNVAYKKGIIKRLYSTNLTHIDKKLKKAPWFVEVNVSEFVAYFIDCLNRNESISALLDTSSKIAKFLKKH
Bacteria incertae sedis	candidate division WOR_85							candidate division WOR_3 bacterium isolate_DRTY_6_201705_bins_123_iso1	MEO0136598.1	MKEKRPLVPIALLAPPGGKELAALVDRELVKRRFGRNNNKKTFIIPCECPRFANGEAKAVLYQSIRGYDVYIISDIGNYGCRFTIQGITTPMSPDDHFQDIKRVVAAIGGRAYRINVIMPLLYQSRQHKRTGRESLDCALALQELQNLGVKNLITFDAHNSHVQNAVPLMGFENLHASYQIIRALLENEKDVVVDKKRLMVVSPDEGAVDRSLYYANSLGVELGFFYKRRDTTRIVDGKNPIVKHEFLGTNIVGKDVLIVDDMLASGQSMLLSAEELKKLGARNIYVIVTFALLTDDGVQRFENAYRQNLIKRVYATNLTYRNPKLKNAEWFREVDIAEFVAYFIDRFNKDESISALLDTSHKIHKFLKKR
Bacteria incertae sedis	candidate division WOR_86							candidate division WOR_3 bacterium isolate_HyVt_388_iso2	HEC79603.1	MKAAKVERFKGIPVAPIGIIAPPGGKKLAELIDKHLVIRRKRLKRMKEYVNYPGFSRNSFLIPCDCPRFANGEGKAVLHESTRRYDIFIITDIGNYGCTYLMRGIKSPMSPDDHFQDIKRIVAAIGGRARRINVIMPMLYESRQHKRYGRESLDCAVALRELEYLGVENIVTFDAHNSHVMNAIPLRGFENLHASYQIIKTLLKKEKTLTVDKSSMLVVSPDEGAVDRCLYYANSLGLELGMFYKRRDTTKVVDGKNPIIAHEFLGADVEGKDILIVDDLLASGQSILKVAKELKWRGANRIYVAVTFALLDDNGVKNYTAAFKKGIIARLYSTNLTYINKELRSASWFVEVDVSEFIAYFIDCVNRNESISALLDTSSKIAKLLKNR
Bacteria incertae sedis	Candidatus Avacholeplasma							Candidatus Avacholeplasma faecigallinarum isolate_3263_	HIT43232.1	MDNISELGDKVKKHLNDMNNNNEDYIIKIINDRFNNGEGKVTIKGSVREKDLYIISDVGNYSITYKLHGHDTYMSPDEHFQDIKRVISATSGHAYKITVIMPLLYQSRQHKRKGRESLDCALALQELERLGVNNIITVDAHDPNIVNAIPNIAFDNFYPTSFILDDLLEEMDDDNLIVISPDIGAMERARYYADRLKCDVGLFYKRRDLTKVINGKNPIVEHAYMGSSIDGRDAIVVDDMISSGASMLEVAKLLKEKGARNVYLVSSFALFTEGVECFAKAYKEGHFVKLFTTNLSFVPENIKKEPWYHEVDLSILIARIINTLNKKESLEKYF
Pseudomonadati	Campylobacterota	Epsilonproteobacteria	Campylobacterales	Helicobacteraceae	Helicobacter			Helicobacter ganmani	WP_416862761.1	MPNTEQLEHSMPVAPVKLLTDKSALPLAEKVNSHLVDFRRNLNNSVKNDPAFHGYMEDNYLMEVACPRFGTGEGKAILNDSIRGKDIFILIDVCNHSITYTMNGFRNHMSPDDHYQDLKRIISAVNGKAHRINVIMPFLYEGRQHKRNGRESLDCAYAIKELMDMGVSNFITFDAHDPRVQNSVPIKGFDNFTPPYQFIRALLRMEKNLIIDKEHTIVISPDEGALDRAVYFANVLGVDTGMFYKRRDYSTMVGGKNPIVAHEFLGDNIDGKDVIVIDDMISSGGSMIDTARQLKKMNAKRVFVCCTFGLFTDGLSAFDDAYEKCYIDRIVTTNLCYQPPELKDKPYYIEADMSKFIASIIDFMNHDASMANIYTPTDKIHQILAKYNNREVNALDI
Pseudomonadati	FCB	Bacteroidota_Chlorobiota	Bacteroidota	Bacteroidia	Bacteroidales	Bacteroidales incertae sedis		Candidatus Colimorpha enterica GCA_000433515.1	CDC74664.1	MCADALFLMENTYYGELSVIGMPGCEKFVEEVDSYLHEWRGSRGSTSYIVAPECKRFGNGEGKAVLHESMRGHDVYIIADMYNYSVRYKMYGTEYPMSPDDHFADLKRVINAIAGKARRITVIMPMLYESRQDKRHVRESLDCAVAMKELENMGVTNIVTFDVHNIGIQNAIPLIGFDNVQPTYQMIKALIKRVPDIQLDKDHLMMISPDEGGMTRCMYYSSMLSLDLGMFYKRRDYTQVVNGKNPIVAHEYLGRSVKGKDVIIVDDIISSGQSIIDVATNLKERGAKRIFAFATFGLFCEGLDSMDRAYADGLITKIFTTNLIYRSPELLSREWYAEVDLGKYVALIVDTLNRDETISHLLKPAERIQALLEKVKENEKTPPQTSV
Pseudomonadati	FCB	Bacteroidota_Chlorobiota	Bacteroidota	Bacteroidia	Bacteroidales	Bacteroidales incertae sedis		Candidatus Colimorpha enterica isolate_E3_60_	MBQ0102410.1	MENNYFGQLSVIGMPGCEAFIDEVDSYLHQWRGQRTDEDFIVRPECKRFGNGEGKAVLSDSLRGRDVYIISDPYNYSVKYKMYGQEYPLSPDDHFADLKRVINAIGGKARRITVIMPMLYESRQDKRHVRESLDCALALQELENMGVSNFVTFDIHNIGVQNAVPLVGFDNVQPTYQMIKALINNVHDIQLDKEHLMVISPDEGGMTRCMYYSSMLSLDLGMFYKRRDYTTVVNGKNPIVAHEYLGRSVKGKDVIIVDDIISSGQSIIDVATSLRERGANRIFAFATFGLFCEGLEALDKAYASGAFTKIFTTNLIYRSDELKSREWYAEVDMCKYVSLIIDTLNRDETISHLLKPAERIKALLEKVHGMQ
Pseudomonadati	Nitrospirota	Nitrospiria	Nitrospirales	Nitrospiraceae	Nitrospira			Lentisphaeria bacterium isolate_ALOHA_ZT_20_	MCH2175634.1	MLQTHDKGRHFPIAILSTPGGDYLAKTVDQQLRYLFHEGGQPSPDTFIRKCENFRFQNGEGKGVLYDSIRGTDLYIFCDPGNYGVTYERHGVISPMSPDEHFMDLKRLLGAAKNMSQRTTVVMPLLYESRQHKMKGRESLDCALALQEIVSLGVETVMTIDAHNSHVMNAIPMHGMENLHATYQLILAFLERTKGKVNISPDDLLVCSPDLGGMERARYFAEHFRVHLSGFYKVRDLTRVVNGKNPIIEHKFLGSDVKGKNILVVDDMLASGGSLLEVCRELKGLGAKDIYLSVSYALFSGGFEEYEQAFKEGLFTCLFGTNATYVPDALADNEWFVEVDVTNFIATFIHTFNRDGSITKLLDSTSKINRLLGLSLPNR
Pseudomonadati	Nitrospirota	Nitrospiria	Nitrospirales	Nitrospiraceae	Nitrospira			Lentisphaeria bacterium isolate_DT_58_	NQZ67994.1	MMHSQSNVRHFPIAILATPGGKDLAKIVDGKLKELYKENGEPAPKTFIRRSSNDRFQNGEGKGVIIDTIRGTDLYIICDVGNFGTTYKHHTGDMSMTPDEHYMDLKRLLGAAKNMAQRTTVVMPLLYASRQHKMHGRESLDCAMALQELVNLGVDTIMTIDAHNSHVMNAIPMHGLENLHATYQLILAFLTEMKGLFEISPEELVVCSPDLGGMERARYLANHFQVHLSGFYKLRDLTRLVKGKNPVIEHKFLGAEIEGKNCLVVDDMIASGGSMLEVCDELKSLGAKRIYMTVTYALYSNGYEEFDKAYAEGKFDRVFGTNASHIPKELAEKEWFVSVDVTRFVGMFIYTFNRDGSVTKLLDSTEKINKLLGHELGDRK
Pseudomonadati	Nitrospirota	Nitrospiria	Nitrospirales	Nitrospiraceae	Nitrospira			Lentisphaeria bacterium isolate_MAG_201_	MFM1551075.1	MFNSNSQIRGFPIAILATPSGRQLATVVDRQLQEIFKENGEQAPPTFLRESDNPRFQNGEGKAVIVDSIRGTDLFIIVDIGNYGVTYQRYDTEVTMGPDEHFQDLKRQLGAAKNMAQRVTVIMPLLYESRQHKMYGRESLDCALALQELVNLGVDSFMTIDAHNSHVMNAIPRHGLENLHGAYQLIECMLQDAGDQIKIHPDSFVLCSPDLGGMERARYFAEHFQVHLTGFYKYRDLTRIIDGKNPVIEHKFLGDDLTGKDVLVVDDMLASGGSLLETAAELRARHAKGVYFAVTYALFSGGVTAFDKAYEDGLFNRLYATNATYIPPELLEREWFVVADATRFIAKFIHSFNQDHSITRLLDSTEKINKLLGRELMR
Pseudomonadati	Nitrospirota	Nitrospiria	Nitrospirales	Nitrospiraceae	Nitrospira			Lentisphaeria bacterium isolate_UBA12247_	HAR66111.1	MNSRSQARGFPIALISTPGGEPLARVVDEHLKRLFRENGEPCPQTFIRKASVARFQNGEGKAVIEETIRGTDLYVITDIGNYGAMYERQGQMVSTSPDEHFQDVRRLLVAAKNMPQRTNVVMPLLYSSRQHKMNGRESLDCALALQDLVQLNVHSIMTLDAHNSHVMNAIPMHGLENLHAVYQLIRAFLEVTRDEFPIDTDNLLVCSPDLGGMERARYYAEHFRVLLTGFYKSRDLSRVVNGKNPVLEHKCLASDSQIKGRNVLVVDDMLASGGSLLEVSRQLKKLGAAKLYFAVTYALFSEGLESFDEAYEEGLFEYVFATNGSHLPAELQSRPWFLSADVTPFIAKFIYMFNQDASITRLLNNTERVNRLVGRERTRRQEP
Pseudomonadati	Spirochaetota	Spirochaetia	Spirochaetales	Treponemaceae				Treponema ruminis	WP_184659384.1	MNKLGIIALESAQNAGQKIDEILSLWRHGGHFLIPSSCPRFGSGEAKGLVKESVRDRDIYILVDVCNPSVTYKMDGYINRMSPDDHFQDLKRVIAACNGKAGRITVIMPFLYESRQHRRTGRESLDCAMMLRELENMGVHDIITFDAHDPRVQNSIPFSGFEDVSPALQFTQALLTEYEDLKIDSDHMMFISPDEGATQRVVFMASIFGVNIGMFYKRRDYSTIVNGMNPIIAHDFCGESVEGKDVIVVDDMISSGGSMIDVAKQLKDRGAARVFMFATFGLFTNGLDQFDKAYSEGIFDRVFTTNLVYQKPELLERPWYYSVGMNRYVAAIIDTLNKGESMSELIKPAERMKEMVELYKGKM
Pseudomonadati	Spirochaetota	Spirochaetia	Spirochaetales	Treponemataceae	Treponema	unclassified Treponema		Treponema sp.	WP_296850508.1	MAEKLGIVALESAANAGNIIDSILSGWRNGEHFLIPVQCPRFGTGEAKGIVKESVRDRDLYILVDVCNPSVTYLMDGERNRMSPDDHFQDLKRVIAACNGKAGRITVIMPFLYESRQHRRVLRESLDCAVMLQELVNMGVHEIITFDAHDPRMQSAIPLSGFENVSPSLQFTQALLSEYGDLQIDSKHVMFISPDEGAMDRVVFMATIFGVNVGMFYKRRNYTTIVNGMNPIIAHDFCGESVKGKDCIVVDDMISSGTSIIDVAKQLKERGAKRVFLFATFGLFTNGFEKFDAAFSQGLFDRVFTTNLIHQKTELTQKSWYFSVDMNRYVAAIIDTLNKGESMQELIRPARRMKEMLDLYRKNGENNKQ
Pseudomonadati	Spirochaetota	Spirochaetia	Spirochaetales	Treponemataceae	Treponema	unclassified Treponema		Treponema sp. GCF_045657965.1	WP_407425201.1	MSRKLGIIALESAANAGDKINSILSEWRGGEHFLIEVHCPRFGTGESKGIIRESVRDKDLYILVDVCNPSVTYTMDGSLNRMSPDDHFQDLKRIIAACNGKAGRITVIMPFLYESRQHRRISRESLDCAVMLHELENMGVHEIITFDAHDPRVQNSIPLSGFEDVSPALQFTQALLTEYEDLKIDSEHMMFISPDEGATQRVVFMASIFGVNIGMFYKRRDYSTIVNGMNPIIAHDFCGESVQGKDCIVIDDMISSGVSMIDVVKQLKERGAKRVFVFATFGLFTNGFDKFDQAYSKSLFDRVFTTNLIHQKDGLLEKSWYCSVNMNRYVAAIIDTLNKGEPITDLIRPAKRMKEMLDLYRKNTENNR
Pseudomonadati	Spirochaetota	Spirochaetia	Spirochaetales	Treponemataceae	Treponema	unclassified Treponema		Treponema sp. isolate_RGIG2896	MBQ9909284.1	MSVTRLPVLHGGRPYTKGEKFMKKLGIIALESARNAGNKIDEILSGWRGGQHFLIPAQCPRFGSGEAKGIVKESVRDRDVYILVDVCNPSVTYKMDGQLNRMSPDDHFQDLKRVIAACNGKAGRITVIMPFLYESRQHRRTGRESLDCAMMLRELENMGVHDIITFDAHDPRVQNSIPFSGFEDVSPALQFTQALLSQYEDLQIDSDHMMFISPDEGATQRVVFMASIFGVNIGMFYKRRDYSTIVNGMNPIIAHDFCGESVKGKDVIVVDDMISSGGSMIDVAKQLKNRGASRVFMFATFGLFTNGLEEFDRAYSEGIFDRVFTTNLIHQKTELKERPWYFSVCMNRYVAAIIDTLNKGSSMEDLIRPADRMKEIVEIYKNGIGKHV
Pseudomonadati	Spirochaetota	Spirochaetia	Spirochaetales	Treponemataceae	Treponema	unclassified Treponema		Treponema sp. isolate_RGIG7088	MBR4464411.1	MPGKLGIIALESARTAGKKINAILSEWRGGKDFLIPVQCPRFGTGEAKGVITESVRGRDIYILVDVCNSALTYKMDGAINRMSPDDHFQDLKRIISACNGKAERITVVMPFLYESRQHRRILRESLDCAMMLQELENMGVDEIITFDAHDPRMQCAIPLIGFENVSPALQFTQSLLSEYDDLKIDSKHLMFISPDEGAMDRTVFMATLFGVNVGMFYKRRDYSTVVDGMNPVIAHEFCGESLEGKDCVVLDDMISSGGSMLDVAQQLKKRGAGRVLMFATFGLFTNGFEKFDKAYEEGLFDRVFTTNLIYQKPEMLEKKWYCSVGVNRYVAAIIDRMNKGEPMADLVRPAAKIKDFIELYKK
Pseudomonadati	Spirochaetota	Spirochaetia	Spirochaetales	Treponemataceae	Treponema	unclassified Treponema		Treponema sp. isolate_RUI344	MCR5762075.1	MAGKLGIIALESALSMGKNIDKVLSDWRNGGHFLIPTECPRFGTGEGKGLIKESIRDRDLYILVDVTNSSIEYTMNGFKNHMSPDDHYQDLKRIISACNGKADRITVIMPFLYESRQHRRIVRESLDCAVMLHELEFMGVKDVITFDAHDSRVQQAIPFSSFENVSPSLQFTHKLLEEYDDLIIDSDHMMFISPDEGAMSRVVFMSSVFGVNIGMFYKRRDYASIVNGVNPIVAHEFCGESVVGKDVIVVDDMISSGGSIIDVAEQLKNRGASRVFVFSTFGLFTHGFDRFDEAYEKKLFDRIFTTNLIYQNPELLEKKWYCPVGMHHYVAAIIDTLNKGHSLQSIIRPAARMKNVISAYNKQVF
Pseudomonadati	Spirochaetota	Spirochaetia	Spirochaetales	Treponemataceae	Treponema	unclassified Treponema		Treponema sp. isolate_RUI525	MCR4823715.1	MSEKLGIIALESARNAGEKINAILSDWRNGENFLIPSECPRFGSGEAKGLIKESVRDRDLYILVDVCNPSITYNMDGYPNRMSPDDHFQDLKRIIAACNGKAGRITVIMPFLYESRQHRRELRESLDCAVNLRELENMGVHEIITFDAHDPRMQAAIPLSGFENVSPSLQFTQALLTEYEDLEIDSDHMMFISPDEGAANRVVFMASLFGVNIGMFYKRRDYSTIINGMNPIIAHDFCGESVQGKDCIVIDDMISSGGSMIDVAEQLKSMGAKRVFMFATFGLFTNGFEKFDRAYERGLFDRIFTTNLIHQKEELKTKEWYYSVGMNRYVAAIIDNLNRGQSMTDLIRPAKRIKQLLELYKKHEEIRI
Pseudomonadati	Spirochaetota	Spirochaetia	Spirochaetales	Treponemataceae	Treponema	unclassified Treponema		Treponema sp. UBA3813	WP_296322858.1	MTRKLGIIALESAQNAGNKIDSILSEWRGGEHFLIPAQCPRFGTGEAKGIVKESVRDRDLYILVDVCNSSITYKMDGQLNRMSPDDHFQDLKRVIAACNGKAERITVIMPFLYESRQHRRVLRESLDCAVMLRELENMGVHEIITFDAHDPRMQSAIPLSGFENVSPALQFTQSLLTEYEDLKIDSEHMMFISPDEGAMDRVVFMASIFGVNIGMFYKRRDYSVVVNGMNPIIAHDFCGESVEGKDCIVIDDMISSGGSMIDVAQQLKARGAKRVLVFATFGLFTNGFEKFDKAYEEGLFDRLFTTNLIHQRSELKEKVWYYSVNVNLYVAAIIDTMNKGESMTELVRPAKRIKEMLDLYKKSGEN
Pseudomonadati	Spirochaetota	unclassified Spirochaetota						Spirochaetota bacterium isolate_UWPOB_SPIRO2_iso2	MBN8218718.1	MVSPQSKVRHFPIALLATPGGETLAHHVNRRLLELFQERGQASPETFIRSSTNFRFQNGEGKGCINETIRGTDLYIVVDVNNHGVATKRYGQSYPMSPDEHFMDLVRILGATKNMAQRVTVVMPLLYEGRQHKMNGRESLDCALALQQLVHLGVDTVVTIDAHNSHVQNAIPMHCLENLHATYQLIKTFLAQMGQTPITPETLVVCSPDLNGAERARYFAEHFHVHLGAFYKRRDLTRVVAGKNPILEHVFLGSSLEGKDVLVVDDMLASGGSMLEVCQDLKKKGARHIYLSVTYALFSSGLEEFDEAHRQGLFSLVFGTNGTYITPAMKERPWFVEVDVTRFIAKFIHTFNQDGSVTRLIDSTAKINKLLGRTGGEASKPTEILD
Pseudomonadati	Thermodesulfobacteriota	Desulfobacterales	unclassified Desulfobacterales					Desulfobacterales bacterium isolate_Bpl_7_iso1	MCP3923423.1	MTYFKRKVPKFPRGKIGFIAHESFKDTGAKVDNYIVEKRKEYFSDKSSNNMYLDNYEESYLIEINNIRFSNGEGKAVLEETVSGRDIFIIADVGNYSCTYKMFGMENHMSPDEHFQDIKRTISAIAGKAKRITVIMPLLYAGRQDRRKGRESLDCAMALQELERLGVSSIVTFDAHEPKVQNAVPQINFDSLHSTYGLLKSFIEEINDIKIDSEHMLVVSPDSGAMDRAIYFANVLGLDAGMFYKRRDYSKVIDGKNPIVQHEYLGADVSNRDILIVDDMIASGGSVFDLMDELSERKSNNLYVAVTFAFFTEGLSKFDEYYEKGLFKKVFSTNLTYVPDELKKREWFIEVDMSKHIAHLIHKLNYEESTSKLFDATKKIQQLLQKEKLI

### Sheet: Class IX
Group	Subgroup 1	Subgroup 2	Subgroup 3	Subgroup 4	Subgroup 5	Subgroup 6	Subgroup 7	Organism / Strain	Protein Sequence ID	Amino Acid Sequence
Bacillati	Actinomycetota	Actinomycetes	Micrococcales	Dermabacteraceae				Brachybacterium paraconglomeratum isolate_T20_	MDV3294813.1	MRPLLFALPGNEAQTVRLAGELGAEVGRTECRRFPDGETYVRLETPVSGRDVALVCTLDRPDDKLLPLAFLADAVRELGARRVGLVAPYLAYMRQDRRFRDGEAMTSASFARLLSRTVDWLVTVDPHLHRYAALSELYSIPSELVHAAPSVAAWIRRSIPRPLLVGPDVESGQWVRAVAELAGAPAIVLEKLRRGDRDVEVSVPEVGRWRERTPVLVDDIISTARTMIETVGHLRAAGLTPPVCIGVHAVFANDSYETLIAAGAAQVVTCDTIVHPSNRIAVSSALAQAVRRRLGREAVAVPAGTAAVGRV
Bacillati	Actinomycetota	Actinomycetes	Micrococcales	Micrococcaceae				Arthrobacter sp. NPDC080086_iso1	WP_366171468.1	MTAPAVSLAPQRVLISMPGCEEATMRLAIPLGAELGHAAVSHFPDGESYVRLHTPVHEAEVAIVCTLDHPDSKLLPLLWLAIAAREGGARRIGLIAPYLAYMRQDAIFNMGEIRAAEHFAALLNRAFYWLVTVDPHLHRIAQLSDVYRMPTAAVEAAPAIAAWIQTHVHVPFLIGPDEESKQWVEHVAGICQAPWATLAKTRHSASHVEIAELPDIPPRCVPVLVDDIVSTGHTLLAAADLLRRAGLPQPICVGVHAVFAADAYSRLCAASADVVTCDTVAHPSNQIALTEPLVNAISRMFDLPLPVSKQMLV
Bacillati	Actinomycetota	Actinomycetes	Micrococcales	Micrococcaceae				Arthrobacter sp. NPDC080086_iso2	WP_366172536.1	METRAPVQSSARTAGRRIVLAMPGNQAAAARLALPLGAEIGHADIKRFPDGDSYVRLRTPVRGADVAIVCTLDRPDDKLLPLLWLALAAREGGARRVGLVAPYLAYMRQDAVFQFGEICAAQHFAALLTQYFDWLITVDPHLHRISTLSEVYGIPTVAVQAAPALAAWVRAHVQNPVLIGPDEESRQWVEHVAKLCDAPWTVLNKTRHSAWQVEVSAVAPGMHPGCVPVLVDDIISTGRTLVAAAEQLQRAGLPRPYCVAVHAVFAEHAYSALCNVAADVVTCDTIAHPSNRIALTAPLVEAIAPLFDLPLPEATSRLVR
Bacillati	Armatimonadota	unclassified Armatimonadota						Armatimonadota bacterium isolate_C_No_T20_A_bin.51_iso2	MCC2668705.1	MSCLILGLPGNEDAASVIAGQLNAELGRVTVRRFPDGESYVRIDSPVRGAHVVLVCTLDRPDEKLLPLYFLAATARDLGAQSVGLVAPYLPYMRQDRRFLAGEGITAGTFAGLVSGFADWLVTVDPHLHRHQSLGEIYRIPTRVVHAAAPVAEWIHGNVEQPVIVGPDAESAQWVSAIAEAVGAPYVVLDKVRLGDRDVKVSLPDMTAAQDRTPVLVDDIISTAVTMTEAARELRRAQIPLPVCVGVHGVFAEGSLANLREAGMSQLVTCNTIPHPSNAIDLLGLVAEAVRELRPKLAA
Bacillati	Chloroflexota	Anaerolineae	Anaerolineales	Anaerolineaceae	unclassified Anaerolineaceae			Anaerolineae bacterium isolate_SMAG_U7541_	HEY4722595.1	MTTPLLIAMPGNEAMTYALARTLASEVGQLELHAFPDGETYLRFITDVAGRPVVIVCTLDRPNDKMLPLIFAAATARELGAAKIGLVAPYLAYMRQDRRFRSGEAVTSRQIAQLLSNAFDWLVTVDPHLHRYGSLSEIYRIPTRVVHAAPLISDWIREHAANPLIIGPDSESEQWVSAVAKDAGAPYSVLEKLRRGDRDVEISVKNLADFNGRTPVLVDDIISSGRTMIEAVRIILARSATAPVCIAVHGLFADNSDLLLAKAGARVVTSNSIPHATNAIDVDELLANAVGEFAQMTS
Bacteria incertae sedis	Candidatus Binatota	Candidatus Binatia	unclassified Candidatus Binatia					Candidatus Binatia bacterium isolate_SMAG_U4345_	HEV7731773.1	MSLLLLPLPGSEAATAALATELDAEVAALEVRRFPDGESYVRIDTPVVGRSIALVCTLRDPDPLTIPLLFTAATARELGAARIGLVAPYLAYMRQDARFRAGEAIASQQFGRLLSQWIDWLATIDPHLHRHHDLAEVYQVPTIAVRAAPAVARWIAREVDAPVLVGPDSESAQWVEAVATGVPAPHLVLAKVRHGDRDVQVSVPDVARWRERTPVLIDDIISTAHTMIATVGHLRAAGLRPPVCIGVHAVFAGDAHAALLAAGAARVVTCDTIVHATNAIPTASLLAPAIRDLA
Bacteria incertae sedis	Candidatus Binatota	Candidatus Binatia	unclassified Candidatus Binatia					Candidatus Binatia bacterium isolate_SMAG_U5298_	HEY2387671.1	MLALGPSAALAGALARRLRAARGKDPTRLFPDGETHVRVTAPVRGRDVVLVCTLDRPDERTLPALLTIATLRDLGARSVGLVAPYLAYMRQDTRFAPGEGVTSAYYGKLLSGFLDWLVTVDPHLHRHRSLAAVYAMPALALSAAPRIAAWIADHVRRPIVVGPDGESSQWVDAIAAEGGLPSIVLTKVRHGDRRVEISETDVRRWRGHTPVVVDDIISTAGTMIATVRLLRRAGLARPVCVGVHAVFANGAHEGLRRAGAARVVTCNTIPHRSNAIDVTDVLVEGVQRVLGSRAR
CPR	Microgenomates	Levybacteria						Candidatus Levyibacteriota bacterium isolate_MAG298_	MGE5087905.1	MTPVIFAFPAQSGLPQRIVARVDGTAGTLFLHRFPDGESYVRLDTPVDGREAVFVCSLDNPDAKLVQLLFAAAAARDLGATRVGIVAPYLAYMRQDARFRPGEAITSATMGKLVSGVADWLVTVDPHLHRHASLDAVYSIPSTVVPAAPAISAWVAANVARPLLVGPDGESAQWVAQVATAANAPWIVLDKRRHGDRDVEVSAPQIDRYRDRTPVLIDDIVSTAHTMIAAVGRLREAGLAAPVCIGVHALFAANACGELEAAGAARVVTCNTVAHASNGIDVHPAVADAVAGMIRA
CPR	Parcubacteria	Kaiserbacteria						Candidatus Kaiserbacteria bacterium RIFCSPHIGHO2_01_FULL_56_24	OGG59779.1	MKTILLSLPGNEVLTSLLSKHMHAAVGEVVMRQFPDGETYVRIRSDVTDANVVLVCTLRRPDEKLLPLYFLSKTARSLGAKRICLVAPYLAYMRQDTIFNPGEGVTSKYFGDLISDFADSIVTVEPHLHRISSLGDVYPIPSRIVRATGEISMWITEHVTDPVFIGPDSESEQWVRDVAERTHAPCIVLQKIRRGDRDVEISIPDIHRYTNHTPVLVDDIISTARTMIATVGHLKKSGSPPPVVVGVHAVFAGNAYQELMDAGPKEVVTCNTIPHTSNGIDLSRVIAEQVTEMVT
delta_epsilon subdivisions	Deltaproteobacteria	Bradymonadales						Bradymonadaceae bacterium isolate_TamC05_35_iso1	MFU8802788.1	MKPLVFALPGNETFADDLSALVDGERGELTLRHFPDGETYVRVKEEVGDRRVIIVCTLHRPDDKVLPLFFLAETLRELGAAQVGLVAPYLAYMRQDRRFEPGEGVTSRYFGQMVSSHVDWLVTVDPHLHRLESLGEVYSVPTKVVHAAPVVAEWIAHNIEKPVLIGPDAESEQWVADVALHAGAPHIVLEKVRRGDRDVEVSIPDVVRWREYTPVLVDDIISTARTMIETLGHLDRADMRAAVCIGVHGVFAEGAYEELLEAGALRVVTSDTIVHPSNAITVISGIATAIGRICPGVDARIKRSLR
delta_epsilon subdivisions	Deltaproteobacteria	Bradymonadales						Bradymonadaceae bacterium isolate_TamC05_35_iso2	MFU8802822.1	MKPLVLAFPGERLGMAGRLAEELGAELGSWTMRRFPDGESYLRVDSAVKGRDVLVVATMTRPDEQTLPLLFLAETLCELEATSVGWVTPYLPYMRQDTRFHPGEALTSRGYARLLSTYFDWLVTVDPHLHRLDSLDPIYSIPCRLVHSAPRIADWLAREVPDGFLIGPDAESHQWVSAVAALADLPFMILEKVRSGDRDVEVTAPAELSRGKGRRPVIIDDIISTGRTMIETIEEVRRAGLGEPVCIGIHALFVDDSFDELRRAGISRIVTCNTVEHESNTIDITGLLAEGVKKSLALSAAPALSDGVA
delta_epsilon subdivisions	Deltaproteobacteria	Bradymonadales						Lujinxingia litoralis	WP_111729491.1	MKALIVSAPADRPLAEQIAAHLDAELAVAEVRAFPDEETYVRIDSEVSGRQVVVVANLVRPNAKVLPALFLAETARELDAASIGLATPYLPYMRQDARFAPGEGLTSRYFGALISRSFDWLATIDPHLHRYHSLDECYAIPSRVAESATPIARWLVENIERPLIVGPDEESYQWVAAVAQKAGLPSVIMDKIRHGDREVKVTGSGLPPWTDQTPVILDDIISTGRTMVETVRHLREAGLKPPVCVGVHALFVGDAYQILRGSGVERVVTCNTISHLSNAIDVIGELAAAVGTFIED
delta_epsilon subdivisions	Deltaproteobacteria	Bradymonadales						Lujinxingia sediminis	WP_127780104.1	MNALIVAAPSDRPLAEQVAAHLNGELARVEVRAFPDEETYVRIDSEVADRHVVIVANLVRPNARVLPALFLAETARELSPASVGLATPYLPYMRQDARFEPGEGLTSQYFGALISRSFDWLVTIDPHLHRYQSLDECYAIPSKVAESAAPIARWIAENVERPLVVGPDEESFQWVSAVAQRAGLPSVIMDKIRHGDREVKVTGAGLPPWTDQTPVILDDIISTGRTMVETVRLLREAGLKPPVCVGVHALFVGDAYQILRGAGVDRVVTCNTVSHLSNAIDVIGELARGIESFVSG
delta_epsilon subdivisions	Deltaproteobacteria	Bradymonadales						Lujinxingiaceae bacterium isolate_MGR_bin152_	MBA2663835.1	MKPLFVALPGNMELATALASSLDAEVATTNIRQFPDGESYLRFDTALEGRDVVIVCTLNRPDALAMPLFFAADACRDLGAASIGLVAPYLAYMRQDERFQPGEAVTSRYFSTMISRAFDWMLCVDPHLHRFARLDALYSIPSQIVHASESIAVWVASNVVNPVLVGPDSESEQWVAAVATSADLPYVILEKVRSGDRDVAVSGWQSQNWVNHTPVVLDDIISTARTMIETVEVLLRADMAAPVCIGIHGVFADNAHDDLLRAGAQQVVTCNTIPHMSNGIDVTALLAGAIATMLRT
delta_epsilon subdivisions	Deltaproteobacteria	Bradymonadales						Persicimonas caeni	WP_141200527.1	MEPIFFALPDSQAFAERFAQMLDVRVGKARVRRFPDGESWVRILEDCKGREAVIVANLSRPDLKMSQLMFMAETLRDLGASRVGLVAPYLAYMRQDERFEPGEGVTSHYFAEFVARYFDWLVTLDPHLHRHGTLTELYRIPTFAAHSAPFVARWLDDLHIDPVLIGPDAESEQWVGAVASMVGCPHVIFEKTRHGDRDVELEETDLSAFDGKYPVILDDIISTGTTMAETIERVTRFGLPRPLCVGIHGVFADDAHAKLIEGGAERVLTCNSIPHPTNAIDITPALAEQIGAALRHMSADAAE
delta_epsilon subdivisions	Deltaproteobacteria	unclassified Deltaproteobacteria (Taxonomy ID: 122706)						Deltaproteobacteria bacterium isolate_SJ577_	MCC7343556.1	MTEDKPMIFPWPGQEGLALRLQASLSGEAGRFEWRRFPDGESYLRILSELKDRTAILCASLDRPDDKLAPLLWWAATARELGAKKLVLVAPYLAYLRQDARFQEGEGVTSRYFAKLLSTHFDALLTVDPHLHRYRTLDEIYTIPSRVLTAAPEIAIWVRGEIERPVFLGPDAESDQWVSRVAALSGAPYAVAEKRRLGDRQVELRLPQVEAWSGFTPVLVDDIISTGVTMLETLRQLKAAGWPAPVCVGVHAIFAGRAYEDLSAAGAAAIVTCNTVPHPSNRIDISESLSTALSEIL
Dependentiae	Candidatus Babelota							Candidatus Babeliales bacterium isolate_RS_13_64_	MCK4499243.1	MPILFAFPKYETLAKALESPDFSHGNLSIKHFPDGESLVTLQTDVKDKDVILVCGLDDADQKMAPLLFFTKTARELGAKSIGLVTPYLGYMRQDKRFNPGETVSSNIFAKFLSSLFDWLLTADPHLHRHESLDEIFTVPTTTLHASALLAAWIKKHIKKPIVIGPDEESRQWVQDVAQQADIPFVVLKKVRHGDKNVEITVPDIETYQDHTPVLVDDIISTAQTMIETIKHLNSLKTKPPICLGIHAVFAHDAYAKLKNSGVAEIVTTNTISHETNKIDVAPLFAQALEHKTN
environmental samples								uncultured bacterium	EKD42388.1	MASLVFSLPGGEKLSRQISTQCRIPLGKTVLRSFPDGEIFMRVLPTVKDKICFLVGSLNQPDSKISVLLFLTKTLRDMGVKKIILVCPYLAYMRQDKIFHKGESLTSKYFAGLLSSLVDEMITVDPHLHRYTTLSEIYSIPSKVIQCAPVLADWIKQNIKNPFILGPDSESAQWVSAIAEKCGAHYVVLRKKRLGDKEVVVTFKNISELKNKTPVIMDDIISTGHTMIETIKNIVSMGLSKPVCIGIHAVFAGDAYAKLKQCKPKAIVTANTIEHVSNQINVWPLLEKTLKNYVV
Pseudomonadati	Acidobacteriota	Blastocatellia	Blastocatellales					Aridibacter famidurans isolate_mag.1_	MCO6511448.1	METETIIFGMPGNESFSVRLASLIGAQVGVAEIRSFPDGESYVRVVSDVKGKDILLVCTLDRPNEKFLPLYFFAKCLKSQGACHICLVAPYLAYMRQDKAFTPGESVSSANFAALVSSLADSLITVDPHLHRRSSLGEIYSIPNKVVHSAGHILDWILRNVEKPLLIGPDDESEQWVSGVSRGARLPFVVLEKVRRGDTDVEVSVPNVEGYFEHTPILVDDIISSGRTMIETINRLKQLEMKPAVCIGVHAVFGGSAYSDLKESGAARIVTCNTISHESNEIDITELVASNLTRSEFEYQGTRSNTAVGPE
Pseudomonadati	Acidobacteriota	Terriglobia	Candidatus Acidiferrales					Candidatus Acidiferrales bacterium isolate_SMAG_U11842_	HYL60306.1	MRSSQTKLFAFPESARFARQIGRAMHVRVAPIRVHRFPDRETLIRVGSPAPARAVIVRSLDDPNSKLVEVLLAADALRRAGASSVELVAPYMPYMRQDKAFAPGEPVSQRVIASILGRNFDAVFTMEPHLHRIRSLTEVFPTRAVSVSAAPAIASWVKGRGAGTLVAGPDEESTRWVKAIARQAEASWVVGKKRRLGDRDVRIHFGTLPAAMRAVVVDDIASSGATMAAAIRALRSAGIKQVEAVVVHAIFAPGALTMIRRAGARRVVSCDTVAHPTNAIRVAGLFAAALKPTR
Pseudomonadati	Acidobacteriota	Thermoanaerobaculia	unclassified Thermoanaerobaculia					Thermoanaerobaculia bacterium isolate_MAG.385_	MCK6695608.1	MKIFALPGNTLLARGIAHHLGVETGESTLRRFPDGESYVRLLCEVERQHAVIVCTLFQPDDKILPLYYLARLLKESGAQSVTLVAPYLAYMRQDKLFNPGEAVTSNYFAVLLSSFVDRLITIDPHLHRHGSMAELYTIPCKVIHAAPLLSDWIRQYVANPIIIGPDSESEQWVSEVAAKADAPYLVLKKVRHSDNDVEVSTPVVAAYQGRIPVLVDDIISTAHTMIETVGHLRVAGMAAPVCIGVHPVFAGNAYEDLVAAGAAEVISCNTIQHPSNRIDVAGMLATVMSAYYQTTIQHGQ
Pseudomonadati	Acidobacteriota	unclassified Acidobacteriota						Acidobacteriota bacterium isolate_4_1_Jan_SF_Bin21_iso2	MDH4064253.1	MLLLHFEDERAFARRLARVAGLEAAGIRRHRFPDDELRVTLPARVPPRVVVLRSLDHPNEKLVELLLVAQTARTLGARHVTLVAPYLAYMRQDDAFAPGEAVSQRHVGALLAALFDRVVTVDPHLHRVTRLPEVLPEVEAVALSAAPLIGAYVRARAGRALLVGPDEESAQWVETAALAGGCDWAVCRKERRGDRAVRVHLPAVKIGGRRVVLVDDMITTGHTLAAATRALLSEGARRIDVAVTHALCAGDAMAVLGAAGVRSVWSTDSVAHDTNAIALAPLLARAVLARRRSSPLDG
Pseudomonadati	Acidobacteriota	unclassified Acidobacteriota						Acidobacteriota bacterium isolate_ACE_ACI2_	MBX3266253.1	MTIPNKPLLFAMPGNDEFARLLAGRVGAEPGEMDIRQFPDGETYLRVRSDVEDRLAVVVSTLVQPDEKLAPLYFMGNNLKSLGAAHVCLAAPYLAYMRQDKAFRPGEAVTSEYFAGLICSFADSIATVDTHLHRRESLSEIYSIPNLNAAAAGEISEWVRNNVRDPVIVGPDSESEQWVSEVAQMAGAPFVVLEKTRRGDRDVSVSAIELDGPHRDRTPVLVDDIISTARTMIETVHRLRELDIAAPVCIGVHAVFAGDAYDELMGAGAARVVTCNTIPHPTNGIDVSGLFVDFITGHI
Pseudomonadati	Acidobacteriota	unclassified Acidobacteriota						Acidobacteriota bacterium isolate_casp150mb.299_iso1	MDA1092280.1	MSAVLLALPESAALARRISELATMPLGVVESRQFPDGETYLRIDADCANKSVVLVCTLDRPDHKILPLLFLADAARAQGASRVGLVAPYLAYLRQDRQFRDGEAVTSRTFARLLSAYADWLVTIDPHLHRYQALSDIYGIPCRVVHAAPALASWIAAHVDCPVLVGPDAESAQWVTDVAERVGAPSVVMQKTRRSDLVVEVAAPNMEAYRKHRPIVVDDVASSAQTMVETVKRLVAAGLRSPVCVAVHALFSDTAEQALLDAGAARIVTTTSVPHRTNMIDVVPLLVSAIRELADG
Pseudomonadati	Acidobacteriota	unclassified Acidobacteriota						Acidobacteriota bacterium isolate_LA_ACB_2_	REJ76293.1	MKANSRIAVLPLPGNEFIAGRLAGLLGAETVDAELRLFPDGESYVRVLSDVEGKKVVLVCTLDRPNEKFLPLYFLSKCLRKQGAGHLSLVAPYLAYMRQDMVFNPGEIATSEYFGELISSAFDSLITVDPHLHRRTSLSEIYSIPNKVVHAADHIFRWIRRNVKTPVLIGPDSESEQWVGVVAQKANLPFTVLQKTRYGDSEVEVSVPEIADYQNHTPILIDDIISTARTMIETVTHLRTLGMKPAVCIGVHAVFADGALDGLLGSGIERIVTCNTIPHVTNDIDVSDLFVDFVSRSESAAE
Pseudomonadati	Acidobacteriota	unclassified Acidobacteriota						Acidobacteriota bacterium isolate_SRSFIL07_iso1	NOT24726.1	MVSAMVLALPESASLARRVSDLAGMPLSAVESRQFPDDETYLRIDAECTGKSVVLVCTLDHPNQKTLPLLFLADAARALGARRVGLVTPYLAYLRQDRQFRAGEAVTSRTFARLLSGYVDWIVTIDPHLHRYGSLNEIYGVPSRVIHAAPVVAAWIAEHVERPVLVGPDVESAQWVTDVASRVGAPSVVMRKERSSDQVVKVSAPDMEAYRQHTPVIIDDVVSSGHTLIETVKCLVSAGLRAPVCMAVHALFSKEAEQALSNAGTAGIVTSNSVPHSTNMIDVVPLMIPAVLELC
Pseudomonadati	Acidobacteriota	Vicinamibacteria						Vicinamibacterales bacterium isolate_ABC1.1	MEZ5291036.1	MLIAFDDERSAARRLAAAAGLPARRAIVHRFPDGEVKLTLPARVPRRVVLLRSLHQPNEKLVELLFAARAARELGARHVTLVAPYLAYMRQDRAFAPGEAVSQRHAGWFLDALFDRVVTVDPHLHRVASLKDVLPNAEAVALSAAPLIGQHLRRRAAGALLVGPDEESAQWVRSAAAAAGLDWAVARKARRGDRRVVVTLPDVPIEGRTVVLVDDMISTGRTLADAARKLLAAGASRVHVAATHALFADGAAQALSAAGVGTVWTTDAVPHPSNAVRLAPLLAGAIAASAAR
Pseudomonadati	Acidobacteriota	Vicinamibacteria						Vicinamibacterales bacterium isolate_ATF_5	MEQ1759681.1	MSALVLALPESAALARRVSTLAAMPLGVVETRQFPDGETYLRIDTECADKSVVLVCTLDRPDHKLLPLVFLADAARALGARRVGLVAPYLAYLRQDRQFRPGEAVTSRTFARLLSAHVDWLVTIDPHLHRYHSLSDIYGVPSRVVHAAPALAAWIAAHVDRPVLVGPDAESAQWVTDVADRVGAPSVVMRKTRHSDRVVEVSAPDMEAYHQHTPVVVDDVVSSAQTMIETVKRLVAAGLPAPVCVAVHALFSDTAGQAVLDAGAARIATTTSVPHSTNRIDVVPVMMSAIDELADV
Pseudomonadati	Acidobacteriota	Vicinamibacteria						Vicinamibacterales bacterium isolate_SMAG_U13906_iso1	HVC19362.1	MNTLMLALPGSDAFAGRLSELTGIPLGRVESHRFPDGEAYLRVESDCRDRSLVLVCTLDRPDDKLLPLIFLADAVRDLGAVRVGLVAPYLAYMRQDRRFQQGEAVTSRTFAGLLSRYVEWLVTVDPHLHRYTSLAQIYSIPNRVVHAAEPLAAWIKAHVDRPVLIGPDEESKQWIAAVAERAAAPYVVLRKVRHADGTVEVSSADLAAQRKRTPVVLDDIVSSAGTMIETVKPLVAAHMRPPVCLAVHALFSKAAEEKLRRAGAGRIASTTTVPHASNAIDIAPLLVPAVKEFAL
Pseudomonadati	Acidobacteriota	Vicinamibacteria						Vicinamibacterales bacterium isolate_SMAG_U2239	HEU4693446.1	MKTLLLTWPGNEPLGVSLLAALDAEPVAFSTRSFPDGETFLRIDTDVRQRTVCVLCTLRDPDARFLPLAFAGDTVRELGARSVGLVAPYLAYMRQDRRFEPGEALTSTYFARLLSSRFDWLVTIDPHLHRRKSLAEIYSIPAAVAHAAPLLANWVRDNVPDALLVGPDAESEQWVRAVAEAVPCPHVVLEKIRRGDRDVSVSSMPDERLRAGRTAILIDDIISSARTMIETVRQWTAAGLPAPVCLAVHGVFAARAYDELRAAGAARIVTTNSIPHASNGIDVGGLLAEPVRRAMEGSLESRPVGVGA
Pseudomonadati	Acidobacteriota	Vicinamibacteria						Vicinamibacterales bacterium isolate_STLACI18	MFN7977432.1	MLLAFDDEIAFARRVARAAGLPVGRIRRHRFPDGELKLTLPARLPRRVALLRSLHGPNEKLVEVLLAACGARDLGARHVTLVAPYLAYMRQDAAFRVGEVVSQRHVGDFLASVVDRVITVDPHLHRVHGLDEVLPDTTATTLTAAPTIGAFLRRRARRALVVGPDEESAQWVRLAAGAAGLPWTVARKVRRGDRQVSIALPDVDFHGRHVVLVDDLISTGRTLAGAARALLVAGATRVDVAATHALFVPNAEAAMRSAGIAAIWTTDTVPHATNAVPTAALVGEALAARRPGRRHAVAHAST
Pseudomonadati	Bdellovibrionota	Bacteriovoracia	Bacteriovoracales	Bacteriovoracaceae	unclassified Bacteriovoracaceae			Bacteriovoracaceae bacterium isolate_co.spades.CONCOCT.2.5kb_010_iso2	MBY0518743.1	MKMILFSLPGNETMSQKLAKLLGAEIGESTIRQFPDGESYVKLNSDVKGRCVVLVCTLNEPDEKLLPLYFLSQTAKDLGANCTCLVAPYLAYMRQDKRFQAGEGITSTYFGKLISSFADTLTTVDPHLHRRSSLSEVYQIPNKVIHAASHISQWIKVNVEKPILIGPDSESAQWVSEVAKNAGAPFTVLQKIRHGDRDVEVSIPEVENYKDHTPVLVDDIISTARTMIETIGHLRKAGMKPPVCIGVHAVFAGNAYEELMNSGAASVVTCNTIPHKSNKIDLSDILAKNIRDLMPNS
Pseudomonadati	Bdellovibrionota	Bdellovibrionia	Bdellovibrionales	Pseudobdellovibrionaceae	Micavibrio			Micavibrio sp. isolate_MED752_iso1	MAI60975.1	MMSLLFSYPDNEEQAVLLAKEAGYELGAIDIHHFPDGETLLQLETDVKNRDVILFCSLNQPDSKAMTIMFFARTAKELGAKSVGLITPYLGYMRQDKRFHEGEAITSNIFAAFLSQHFDSLITVDPHLHRHKEMKEIYTIPAQVIHAADAIADWIKDNIDKPVLIGPDEESDQWVSDVAQRAGAAYTVLTKTRHGDKDVEVSVPDVDQYADHTPVLVDDIISTARTMIAAAGHLKDAGMKPPACIGIHAVFAGDGYEALQEAGAGKIVTCNTIPHPSNEIDLSRLLAEHLKEREG
Pseudomonadati	Bdellovibrionota	unclassified Bdellovibrionota						Bdellovibrionota bacterium isolate_MAG007_iso1	MEW6778048.1	MKPPLFFSLPGNESLGAAIAARLSAELGKLTARRFPDGESYVRLESDPKGRSVIFLCTLDRPDEKFLPLLFAAETARDLGAARLGLIAPYLSYMRQDARFQPGEGITSTYFAKAVSRSFDWLLTVDPHLHRRESLSEIYEIPARAVHAAPALSVWIGKNVKNPLVIGPDEESRQWAQAVAGGNGAPAIVLEKKRLGDRKVEVSAPEAGRYKGRTAVLVDDIISTGQTMVAAVKHLIAEGFPSPLCLGVHGVFAQKAYEDLLTAGAGAVVTANTIIHPSNQIDVSELLAKACEEFVGG
Pseudomonadati	Chrysiogenota							Chrysiogenia bacterium isolate_HKST_UBA01_iso2	MCB0220822.1	MKPLVFALPGNEELTGSICAQLEAEAGELEVHRFPDGESRVRIVTPVEGRSVAFVCTLHEPDPKIAPLLFAAGTAKELGAGRVGLVAPYLSYMRQDKRFHDGEAITSVQFGKLLSAWFDWLVTVDPHLHRHAALREVYSIPDRTLHAAPLISQWIQGNIREPVLVGPDAESEQWVSAVAKGAGAPFLVLEKTRRGDRDVEVSVPEVEKYLGRTPVLVDDIISTAHTMIETVGHLKHVGLLPPVCIGVHAVFASGGYAELKASTVERIVTCNSIAHETNAIDLSALIAGGVKELL
Pseudomonadati	FCB	Bacteroidota_Chlorobiota	Bacteroidota	Chitinophagia	Chitinophagales	Chitinophagaceae		Ferruginibacter profundus strain_JCM 19431_	GAB2820983.1	MPGNEVLANSLIKLLHANPGEAIVRHFPDGETYIKVNSDVYEKEAIIVCSLHQPDDKILPLYFLAKTLKEFRASPVTLIAPYLAYMRQDKRFTDGECISSELFAKLLSSFVDKLITIDPHLHRRTSLNEIYPIHTSVLHVSHLVSKWINENIQQPILIGPDSESEQWVSKVAADANAPYIILEKIRKGDRNVKVSVPQVEKYKEHIPVLVDDIISTGNTMIETIGHLKKAGMKPPVCIGTHAVFASKAYEKIIKAGAAKVITCNTIAHPSNGIYIDELLAQEVCKNCFVD
Pseudomonadati	FCB	Bacteroidota_Chlorobiota	Bacteroidota	Chitinophagia	Chitinophagales	Chitinophagaceae		Ferruginibacter sp. isolate_cluster1_bin.614_iso1	MEO7489422.1	MDKVLFFALPGNEKLAAELAVQMGADIAKLNIRHFPDGETYINVESNVLGAEIIIVASLHQPDDKFLPLYFLCKTLKELGAYSVKLVAPYLAYMRQDKRFKSGECISSDLFAHLLSTFIDELITIDPHLHRHHAMGEIYSIPAKVVHAAPLIAEWIKTNIPDAVLVGPDEESEQWVSAVAKDSEKPFIVLKKIRKGDKDVTIQVPDVSAWKNHIPVLIDDIISTARTMIETIGHLNKAGYQPPVCIGVHGIFAGNAFDELSKTGVRIVTCNTIPHQTNCIEINKLIVDAIKNSVASIY
Pseudomonadati	FCB	Bacteroidota_Chlorobiota	Bacteroidota	Chitinophagia	Chitinophagales	Chitinophagaceae		Flavihumibacter sp.	WP_239597247.1	MKPIVFALPGNETFAQQLATALEADTGETTIRNFPDGETYVRVLTDVSGREVILVCTLDHPDGKLLPLYFLSHTLKSLGAKCTCIVAPYLAYMRQDKVFHPGEGITSAYFAKLISGFAERLFTIDPHLHRRSSMAEIYSVPCMVLHASTLISDYIRDHIGNPLLIGPDSESEQWVSQVAKDANAPYIVLEKVRKGDTEVNVTVPQVEKYKDHTPVLVDDIISTARTMIETVNHLKKAGMKPPVCIGVHAVFAGNAYQELQNAGVDSIITCNTIAHASNALDVTALMAASVNKIFLS
Pseudomonadati	FCB	Bacteroidota_Chlorobiota	Bacteroidota	Chitinophagia	Chitinophagales	Chitinophagaceae		Niabella sp. isolate_AMR_MDS_5831_	HRO86209.1	MNNCVLFSIPGNEFLGHSLTELLHAEPGEAIIRHFPDGETYVKVISNVYGKDAVIICSLHHPDNKILPLYFLAKTLKEFGATSVILVTPYLAYMRQDKRFTDGECISSELFARLISGFIDKLITIDPHLHRRSSLDEIYSIHCAVLHASPLISKWIKENIDKPVLIGPDSESEQWVSEVAANADAPFMILEKIRKGDRKVQVSVPEVEKYKDHTPVLVDDIISTAHTMIETIGHLKKAGMKPPVCIGIHPVMASRAYDKLIKAGAEKIVTCNSITHPSNGIKVDELLADEVCKNCFVIN
Pseudomonadati	FCB	Bacteroidota_Chlorobiota	Bacteroidota	Chitinophagia	Chitinophagales	Chitinophagaceae		Sediminibacterium sp. GCF_021155285.1	WP_295234850.1	MNNCVLFTIPGNEVLANSLIKLLHVEPGEAIIRHFPDGETYVKVNSNVHEKEVIIVCSLHQPDDKILPVYFLAKTLKEFRASPVTLVSPYLAYMRQDKRFTDGECISSELFAKLLSSFVDKIITIDPHLHRRISLDEIYPIHTSILHVSHLVSKWISENIQQPVLIGPDSKSEQWVSKVAADANAPYIKLEKIRKGDRNVKVSVPEVEKFMENTPVLVDDIISTGNTMIETIGHLKKAGMKPPVCIGIHAVFAAGAYDKLIKAGAAKVVTCNTIVHPSNEIFMDELLAQEICKNSFVID
Pseudomonadati	FCB	Bacteroidota_Chlorobiota	Bacteroidota	Chitinophagia	Chitinophagales	Chitinophagaceae		Sediminibacterium sp. GCF_030685185.1	WP_305267383.1	MSNCVLFTIPGNEVLANSLIKLLHAEPGEAIIRHFPDGETYVKVNSNVHEKEAIIVCSLHQPDDKILPLYFLAQTLKEFGAFPVTLVVPYLAYMQQDKRFSNGECISSELFARLLSSFVDKLITIDPHLHRRTSLDEIYSIHTSVLHVSHMVSKWINENIEQPVLIGPDSESEQWVSKVAADANAPYTILEKDFKSNSVVTLSVPQFEEYKKHTPVLVDDIIATGNTMIESIEALKEVGMKAPVCIGIHAVFAELAYDRLIKAGAEKVVTCNTIAHPSNAVYIDELLAQQICKSSFVID
Pseudomonadati	FCB	Bacteroidota_Chlorobiota	Bacteroidota	Cytophagia	Cytophagales	Cyclobacteriaceae		Cyclobacterium lianum	WP_073094968.1	MNNKNIILFALPDNEALATALANQYQVQTGKFTIRNFPDGETYVRIHSDVKDKKVVMLCSLDRPDAKLLPLYFLSRTAMELGAKCTCLIAPYLAYMRQDKQFHPGEGITSRYFASLVSVFAETITTVDPHLHRFGSLSEIYSVPALVVRAANLISDWIKNNISRPILIGPDSESEQWVSEVAINANAPFIVLEKIRRGDKDVEVSVPQVEKYNHYTPVLVDDIISTARTMIETVGHLKRAGMKPPVCIGVHAVFAGNAYQDLLNAGVAKVITCNTVPHESNAIDISDLMKDVFK
Pseudomonadati	FCB	Bacteroidota_Chlorobiota	Bacteroidota	Cytophagia	Cytophagales	Cyclobacteriaceae		Fodinibius roseus	WP_073062459.1	MKPIIFALPGNETLTDSLAQSVDAEIGQAEIRSFPDGETYIRVASDVKNRRCILVCSLDRPDSKLLPLYFLSQTIKNLGGRCTCLVAPYLAYMRQDKQFKPGEGVTSKYFAALVSQFARSLITVDPHLHRHPSLAEIYSVPTEIVHAAAHISNWIKSNIDQPVLIGPDSESEQWVAEVARDAGAPFIILEKTRRGDRDVEVSVPQVETYKDHTPVLVDDIISTARTMIETVGHLERAGMKAPVCIGVHAVFAGDAYNELQDAGTKQIVTCNTIPHPSNQIGLEKLYVDFIQNTNFY
Pseudomonadati	FCB	Bacteroidota_Chlorobiota	Bacteroidota	Cytophagia	Cytophagales	Cyclobacteriaceae		Fodinibius sediminis strain DSM 21194_iso1	WP_142714182.1	MKPLLFALPGNERLARSIAEMGSLELGKAEFRSFPDGETYVRLCTEVKRRRCILICTLDRPDRKVMPLYFLAQTITDLGGHSTCLLAPYLAYMRQDRQFKEGEGVTSKYFAELLSRFAGSVITIDPHLHRRTTLGGIYRVPTTILHAAGPVSSWVQRHVEKPVLIGPDQESAQWVSQVADESRTPYMILEKARRGDREVKIRLPDIDHYRDHTPVLLDDIISTGETMLKTVELLEEADMKPPVCIGIHAVFSGSAYQKLMQAYTSRVVTCNTIPHCSNQIKLDRLCLNAVEKQFSQPGDRRPKSGNGD
Pseudomonadati	FCB	Bacteroidota_Chlorobiota	Bacteroidota	Cytophagia	Cytophagales	Cyclobacteriaceae		uncultured Cyclobacterium sp. GCF_963976465.1	WP_339903508.1	MEMIVFALPGNEDLTEKIAGHLQAEKGEATIRQFPDGESFVQIHSDVKGKCVVMVCTLYKPDAKLLPLYFLSKTAKDLGAACTCFVAPYLAYMRQDKQFNPGEGITSTYFAQLISGFAETLTTVDPHLHRRSSLSEIYSVPNTTVHAASHISKWVSQNIEKPVFIGPDSESEQWVSQVAKEAGAPFTVLEKVRHGDRDVEVSIPDVAKYKDHTPVLVDDIISTARTMIETVGHLKKANMRPPVCVGVHAVFAGSAFQDLKNSGVQQIVTCNTIPHESNAIDLSETLAMEIKALMKHHA
Pseudomonadati	FCB	Bacteroidota_Chlorobiota	Bacteroidota	Cytophagia	Cytophagales	Cyclobacteriaceae		uncultured Cyclobacterium sp. GCF_963976465.1	WP_339904635.1	MDMIVFALPGNESLTDKIAKNLKAEKGEATIRKFPDGESYIQIHSDVKDKCVVMVCTLYMPDAKLLSLYFFSKTAKELGASCTCLVAPYLAYMRQDKQFNPGEGVTSTYFAQLISGFADTLTTVDPHLHRRSALSEIYSIPNKLIHAASHISKWISSNIENPVLIGPDSESEQWVSQVAKEADAPFTVLEKVRHGDRDVEVSVPDVTKYKDHTPVLVDDIISTARTMIETVGHLKTAGMRPPVCVGVHAVFAGSAYVDLKNAGVRQVVTCNTIPHESNQIDLSDILAKNIHKLMKNHA
Pseudomonadati	FCB	Bacteroidota_Chlorobiota	Bacteroidota	Cytophagia	Cytophagales	Cyclobacteriaceae		uncultured Cyclobacterium sp. GCF_963977555.1	WP_339924268.1	MLSHKESLNTPFLTWIHKNKLLKSKRLKNMEMIVFALSGNEDLTKKIARHLKAEKGEATIRQFPDGESYVQIHSEVKDKCVVMVCTLHEPDTKLLPLYFLSKTAKELGAACTCLVAPYLAYMRQDKQFNPGEGITSTYFAELISGFAETLTTVDPHLHRRSSLSEIYTVPNKLIHAASHISKWVSDNIEKPVFIGPDSESEQWVSQVAEEAGAPFTVLEKVRHGDRDVEVSVPDVAKYKDHTPVLVDDIISTARTMIETVGHLKKAGMHPPVCVGVHAVFAGSAYADLKNAGVQQVVTCNTIPHESNQIDLSDILAKEINQLMKHHA
Pseudomonadati	FCB	Bacteroidota_Chlorobiota	Bacteroidota	Cytophagia	Cytophagales	Fulvivirgaceae		Chryseolinea sp. H1M3_3	WP_276374239.1	MNAIVISYPGNESLTASIAKGINGKIGEIQMRRFPDGETYVRLVTDVLDKPVLIIASLHRPDDKFLSLVFLLRLVKDAGAASVTLIAPYVAYMRQDKQFKPGEAVTSAYFGELLSPYIDKMITVDPHLHRRKSMNEVYTAPCIVLHASRAISTWIKNSVANAVLIGPDSESEQWVSQVAKEADAPYFILNKERHGDRNVEISFPETSSFRERTPVLVDDIISTAHTMIVTVKRLLELGFNKPICIGVHAIFADNSHRELQDAGAAKIVTCNTIVHSSNGIDLSPLIIEALQ
Pseudomonadati	FCB	Bacteroidota_Chlorobiota	Bacteroidota	Cytophagia	Cytophagales	Hymenobacteraceae		Adhaeribacter soli strain MA2_iso2	WP_150906199.1	MTKLILSLPGNETLTENLVKLTSMAKGELLVRNFPDGESLIQIKSEVSGKEVVLVCSLHQPDEKLLPLYFLAKELRHLQVARITLVAPYLAYMRQDQAFHAGEVVTSKYFAQLLSSLVDELITIDPHLHRWKTMSDIYTIPSQVLHASETISAYIKSHIPNPVLIGPDSESEQWVAEVAKQAGVPFLVLQKVRRGDEDVQVSVPQVEQFKDHTPVLVDDIISTARTMIETVNHLKAAGMKAATCIGVHAVFAGKAYDALKATGAEIITCNTIPHHSNKIDLSNLIAGSLI
Pseudomonadati	FCB	Bacteroidota_Chlorobiota	Bacteroidota	Cytophagia	Cytophagales	Hymenobacteraceae		Adhaeribacter sp. isolate_isolate1_meta_2_34_	MGV3639609.1	MMDWLIFCLPGNEDLTAQLTRQLQVPGGTCSIRRFPDGETYVRILSEVRDKGVLLVITLDHPDDKVLPLYFFCQTARELGARKIGLIAPYLAYMRQDKQFQAGEAVTSSQFAGLLSPLADWIITIDPHLHRRSSMGEIYTCPVTVLHAAPLISKWIKGNIENALIVGPDSESEQWVRQVAREAGVPYIVLEKVRTGDRQVEIKIPDISRWMQYRPVLVDDIISTARTMITTSRQLIQSGFQKPVCMGVHGVFADQAWEELMAAGAERIITCDTIPHASNGIAISPLLAPGILSLLKGQ
Pseudomonadati	FCB	Bacteroidota_Chlorobiota	Bacteroidota	Cytophagia	Cytophagales	Hymenobacteraceae		Adhaeribacter terreus	WP_378018339.1	MKKLIFALPGNETLSENLVKLTGAEKGELLVHKFPDGESLVQLKSEVAGKEIVMVCTLHQPDKKLLPLYFLAKELRNLHAVKITLVAPYLAYMRQDKAFHPGEVVTSKCFAELLSGLVDELITIDPHLHRWKTMRDIYTIPCNVLHASGLIANYIKNHIAKPVLIGPDSESEQWVSEVAKQAEAPFLVLEKVRRGDDNVQVSVPQVAQFKDPTPVLVDDIISTAHTMIETVNHLKNAGMKPATCIGVHAIFAGNAYDALKETGVEIITCNTIPHRSNRIDLSELIAEALK
Pseudomonadati	FCB	Bacteroidota_Chlorobiota	Bacteroidota	Cytophagia	Cytophagales	Hymenobacteraceae		Hymenobacter sp. DG25A	WP_054412295.1	MRPLLLALPGNEALTQELAYQLGTSLADYTLRSFPDGETYVQLHTPVAGRTLVLVCTLAQPNPQLVPLYFLAETARDLGARRVYLLAPYLAYMRQDARFQPGEGITSAYFARLLSGFLDGLLTVAPHLHRWHQLRDIYSMPTQALHATGPLAQYVRMQVTQPVLIGPDSESKQWVAAIAREAGCPFLVLNKQRHGDRSVKIAPPDVARFQHHTPVVVDDIISTARTMIATVQHLRRAGLPAPVCLGIHALFVGASYQELMAAGAGPVVTCNTVPHPSNAINLAPLLADALARLPG
Pseudomonadati	FCB	Bacteroidota_Chlorobiota	Bacteroidota	Cytophagia	Cytophagales	Hymenobacteraceae		Hymenobacter sp. DG25B	WP_044514090.1	MPPLLLALPGNEALTGELAHLLGTTVADYTLRSFPDGETYVQLHTPVAGRTLVLICTLAQPNPQLLPLYFLAETARDLGAHRVYLLAPYLAYMRQDARFQPGEGITSAYFARLLSHFLDGLLTVAPHLHRWHQLRQIYRIPTEALHATSAMVQYVRRQVHRPVLVGPDSESKQWVAAIAREAGCPYLVLRKQRHGDRSVTIAPPDVARFQHHTPVVVDDIVSTGRTMIATVQHLRQAGLPAPVCLGIHALFVGAAYDELLAAGAGHVVTCNTVPHPSNGINLAPLLAEALTRLPG
Pseudomonadati	FCB	Bacteroidota_Chlorobiota	Bacteroidota	Cytophagia	Cytophagales	Hymenobacteraceae		Hymenobacteraceae bacterium isolate_C_169_	MDX5418084.1	MRTLVFALPGNEAFAESLAPLLHAELGEAVIRRFPDGESYVRILSEVQDKKVVLVCTLHQPDQKLLPLYFMAKTAQELDAAEVCLVAPYLAYMRQDKQFHPGEGVTSRYFAELLSGTVDSLYTIDPHLHRFHHMHELYTIPAQALHAAPILAGWVKEHINKPILIGPDEESLQWVSEVAGLADAPYLVLNKTRLGDREVRVTQPEMAHYQEHTPVLVDDIISTARTMIETVQHLQQLTPQAPVCIGVHAVFAEGAYEALLQAGAAQVITCNTIPHVSNGIRVESLLAKAIHN
Pseudomonadati	FCB	Bacteroidota_Chlorobiota	Bacteroidota	Cytophagia	Cytophagales	Hymenobacteraceae		Pontibacter actiniarum	WP_025603908.1	MDWLIFGLPGNENLATQLSEQLQIPCGAATIRHFPDGESYVRILSDVRDKSLFLVMTLNQPDDKLLPLYFFCLTARELGARKIVLIAPYLAYMRQDKVFHPGEAVTSSQFAQLLSSLVDEVITVDPHLHRRSGMGEIYTVPVSVLHAAPLISNWIKYNVKNALIVGPDSESEQWVQQVAREAEAPYIVLEKVRKGDRQVEIKVPDVSQWKDHRPVLVDDIISTARTMVITIQHLIQEGFQKPICVGVHPIFAGNAFEELKAAGADQIITCDTIPHSSNGIPVSTLLLPDLLYMKSEK
Pseudomonadati	FCB	Bacteroidota_Chlorobiota	Bacteroidota	Cytophagia	Cytophagales	Hymenobacteraceae		Pontibacter amylolyticus	WP_188501341.1	MKTLVFALPGNEALAAALAVHLQAERGEAVIRRFPDGESYVRILSDVQDQKVVLVCTLHQPDQKLLPLYFMANTAKELGAAEVCLVAPYLAYMRQDKQFHPGEGVTSRYFADLLSGTVDRLYTIDPHLHRFHHMNELYAIPAQALHAAPIVAAWVKAHIDKPILIGPDEESLQWVSEVAGLADAPYLVLNKTRLGDREVQVTQPEMASYQQHTPVLVDDIISTARTMIETVQHLKQLTPQAPVCIGVHAVFAEGAYEALLQAGAAQVITCNTIPHISNGIQVDALLAEAIRT
Pseudomonadati	FCB	Bacteroidota_Chlorobiota	Bacteroidota	Cytophagia	Cytophagales	Hymenobacteraceae		Pontibacter anaerobius	WP_266051871.1	MKHILFALPGNEPLAHTLAAILDAAVGEAEIRHFPDGETYVRVLSEVSGKEAVLVCTLHRPDDKLLPLYLLSQTIRELGAARITLVAPYLAYMRQDKQFKKGEGITSRYVARLIESITDSLLTIDPHLHRIHHMQELYTIPARALHAAPLIAEWVQQHVQKPVLIGPDEESMQWVTAVAALAKAPALVLQKTRLGDEEVQVTLPQLADYPNHTPVLVDDIISTAHTMIETVQHLRGMTTLKPVCIGVHAVFAEGAYEALLQAGAEKVITCNTIPHASNGIAVDTLLAEAIMHPE
Pseudomonadati	FCB	Bacteroidota_Chlorobiota	Bacteroidota	Cytophagia	Cytophagales	Hymenobacteraceae		Pontibacter aquaedesilientis	WP_191182511.1	MKTIVFALPGNEAFAQSLTAQLHAETGEAVIRRFPDGESYVRILSDVQVKSVVLVCTLHQPDQKLLPLYFMAKTVKDLGANAVSLVAPYLAYMRQDKQFQPGEGVTSRYFAGLLSDTVDSLYTIDPHLHRYHHMHELYPIPALALHAAPTVASWVKANIPKPILIGPDEESLQWVSEVAGLANAPYLVLAKKRLGDREVQVSLPELANYQAHTPVLIDDIISTARTMIETVLHLKQLTPVAPVCIGVHAVFAEGAYKALLEAGAAQVVTCNTIPHASNGIQVEALLAEAFRTQT
Pseudomonadati	FCB	Bacteroidota_Chlorobiota	Bacteroidota	Cytophagia	Cytophagales	Hymenobacteraceae		Pontibacter aydingkolensis	WP_219878608.1	MSRILFALPGNEVLTASLATILQAQVGETAIRRFPDGESYVRILSDVHQKQVILVCTLHQPDAKLLPLYFLARTARELGAASVCLVAPYLAYMRQDIQFNPGEAVTSRYFADLISGTANSLITIDPHLHRFHHMEELYTIPAMALHVAPPLANWVKSNIEKPLLIGPDEESMQWVKEVATLANASYLILNKTRQGDREVQVTQPEMAGYPDYTPVLVDDIISTARTMIETIQQLKRLSSIPPVCIGVHAVFAEGAYEALLQAGAAQVVTCNTIPHVSNGIKVDELLAEAIQATVSQRKV
Pseudomonadati	FCB	Bacteroidota_Chlorobiota	Bacteroidota	Cytophagia	Cytophagales	Hymenobacteraceae		Pontibacter cellulosilyticus	WP_187065871.1	MSMIFFALPGNEQLATSLASILQAEVGEAVIRNFPDGETYVRLLSDVQHKQVVLVCTLHQPDEKLLPLYFVSSAARDLGAASVCLVAPYLAYMRQDKQFNPGEAITSRHFANLLSGTVDSLLTIDPHLHRFHHMHELYTIPATALHAAPILANWIGENIQKPLLIGPDEESMQWVKEVAELANAPYLVLHKTRLGDREVQVSQPEMHEYLSHTPVLVDDIISTAKTMIETVHHLKMLTPQPPVCIGVHAVFAPGAYEALLEAGAAQVITSNTIPHQSNQIRIDQLLAEVLQYNLTPR
Pseudomonadati	FCB	Bacteroidota_Chlorobiota	Bacteroidota	Cytophagia	Cytophagales	Hymenobacteraceae		Pontibacter fetidus	WP_162345687.1	MNYLLFALPGNEKLTASLASLLPAEQGEVTLRQFPDGETYVQLNTDVQGRHLLLICTLYQPDAKLLPLYFLARTAKELGAASITLVAPYLAYMRQDKRFRAGEGITNRYFASLLSSFADNMLTMDPHLHRVHNMNDLFTIPVTVLHAAPTIANYIKQTIVKPLLIGPDEESRQWVSEVATMANAPFIVLKKTRTGDRQVQIEVPDIAAYQDCTPVLVDDIISTARTMIETIGHLKGKMPQQSVCIGVHGIFAGDAYEALLQAGAGAIVTCNTIPHPTNQISLDKLLADAIVNLEL
Pseudomonadati	FCB	Bacteroidota_Chlorobiota	Bacteroidota	Cytophagia	Cytophagales	Hymenobacteraceae		Pontibacter liquoris	WP_242918650.1	MKPVLFALPGNEALTQSLAVILGAEVGEVMIRHFPDGETYVRVLSPVKAKKVVLVCTLHPPDDKLLPLYFLSALLRELGAASICLVAPYLAYMRQDKQFQPGEALTSRYFAGLLASITNSLITIDPHLHRFHNMEALYTIPALALHAAPALARWVKHEVAHPILIGPDEESMQWVKEVASLAGAPYLVLQKTRLSDEKVAVTQPQLAAYPQHTPVLVDDIISTGHTMMETVQHLKPLSAQKPICVGVHAVFAAGAYEALLQAGAARVVTSNTIPHISNAIPIDSLLAEAIAKWAI
Pseudomonadati	FCB	Bacteroidota_Chlorobiota	Bacteroidota	Cytophagia	Cytophagales	Hymenobacteraceae		Pontibacter locisalis	WP_377508013.1	MSMILFSLPGNEDLTRSLASKLEAETGEAVTRRFPDGESYIRILSEVKDKQVVLVCTLHQPDLKLLPLYFLARTAREMGASKVCLIAPYLAYMRQDKQFNPGEAVTSRYFAELISNTVGNLITIDPHLHRFHHMHELYSIPATSLHAAPVLASWIRNNVQKPLLIGPDEESLQWVSEVASLAGAPYLVLNKTRLGDEEVQVTLPEINSYPDHTPVLVDDIISTARTMIETVQHLKQLTPQPPVCIGVHAVFAEGAFEALKKSGAAQVVTCNSIPHESNRIYIDELLAKAVISAEAHNG
Pseudomonadati	FCB	Bacteroidota_Chlorobiota	Bacteroidota	Cytophagia	Cytophagales	Hymenobacteraceae		Pontibacter mucosus strain DSM 100162_iso1	WP_108212128.1	MKQLLFALPGNEKLTDSLAAILGAERGQAEIRPFPDGETYIRILSEVKGRQVVLVCTLHHPDEKLLPLYLLSQTLRELGAQHVCLVAPYLAYMRQDKQFKSGEGITSRYFAKLISSIADSLFTIDPHLHRFHGLQELYTIPALALHAAPLLADWVKQHVPKPILIGPDEESMQWVSEVAGLAEFPSLVLQKTRLGDKHVEVSQPVLVQYKDHTPVLVDDIISTARTMIETIQQLKKLTSISPVCIGVHAVFGAGAYEALQSAGAAKVVTCNTITHPSNAIRVDAILAEAITADSF
Pseudomonadati	FCB	Bacteroidota_Chlorobiota	Bacteroidota	Cytophagia	Cytophagales	Hymenobacteraceae		Pontibacter mucosus strain DSM 100162_iso2	WP_108213637.1	MDWLIFGFPGNENLAGQLSEQLQIPCGSAIIRHFPDGESYIRILSDVQNKNVLLVLTLDHPDDKLLPLYFFTLAARELGAKKIGLVAPYLAYMRQDKQFLPGEAVTSGYFAHLLSQLTDWIVTIDPHLHRRGSMSEIYTVPVTVLHAAPLISKWIKDNVKNALIVGPDSESDQWVKEVAQEAGVPYIVLEKVRKGDRQIEIKIPDVSAWIHRQPVLVDDIISTAKTMIITTQHLVREGFQNPICIGVHAIFADNAFEELQAAGAEQIITCDTIPHSSNNISVATLILPDLLSITKEKE
Pseudomonadati	FCB	Bacteroidota_Chlorobiota	Bacteroidota	Cytophagia	Cytophagales	Hymenobacteraceae		Pontibacter rugosus	WP_377523054.1	MDWLVFGLPGNENLATQLSEQLQIPCGGATIRHFPDGESYVRILSDVQNKNVLLVMTLDHPDDKLLPLYFFILAAREQGAKKVGLVAPYLAYMRQDKQFLPGEAVTSGYFAHLLSQLTDWIVTIDPHLHRRGSMSEIYTVPVTVLHAAPLISKWIKDNVKNALIVGPDSESEQWVKEVAREAEVPYIVLEKVRKGDRQVEIKVPDVSTWKHHRPVLVDDIVSTAKTMIITVQHLIRADFQNPICIGVHAVFAENAFEELKAAGAEKIITCDTIPHASNGISVSTLILPNLLSMTRDKE
Pseudomonadati	FCB	Bacteroidota_Chlorobiota	Bacteroidota	Cytophagia	Cytophagales	Hymenobacteraceae		Pontibacter sp.	WP_187028765.1	MKTIVFALPGNEELAGSLTAILQAETGEATFKRFPDGESYVRILSDVREKKVVLVCTLHLPDQKLLPLYFVAKTVRELGAAHICLVAPYLAYMRQDKQFNPGEAVTSRYFAALISSIADSLVTIDPHLHRYHHMHQLYNIPATALHAAPTLANYIKQHILQPLLVGPDEESIQWVSEVADLANAPYLILNKTRLGDREVQVTQPEISAYPNHTPVLVDDIISTARTMIETVQQLKKLTTTPPVCIGVHAVFAEGAYEALQQVGAASIITSNTIPHPSNKIKVDNMLAKAIQDIKP
Pseudomonadati	FCB	Bacteroidota_Chlorobiota	Bacteroidota	Cytophagia	Cytophagales	Hymenobacteraceae		Pontibacter sp. H249	WP_340411587.1	MKTIVFGLPGNEALSQSLAAILKSETGAVTVRYFPDGESYVRILSDVRQKQVILVCTLHQPDAKLLPLYFLARTARELGAAHITLVAPYLAYMRQDKQFNEGEAVTARYFADLLSGLVDKLITIDPHLHRFRHMQELYTIPAIALHAAPLLANWLKKHVPQPLLIGPDEESLQWVKEVATLAEAPYLVLTKTRLGDREVQVTQPEMAAYQKHTPVLVDDIISTARTMIETVQHLKRLTPQSPVCIGVHAVFAAGAHEELLQAGAGTIITCNTIVHLSNGITTDRLLAEAILSQV
Pseudomonadati	FCB	Bacteroidota_Chlorobiota	Bacteroidota	Cytophagia	Cytophagales	Hymenobacteraceae		Pontibacter sp. isolate_C_40_	MDX5438550.1	MSTILFALPGNEKLAASLVTLLHTEAGELTIRSFPDGETYVRILSDVQRKKVILVCTLYQPDVKLLPLYFLACAAREQGAAHICLAAPYLSYMRQDKQFNSGEAITSRHFAALLSTTVDSLVTIDPHLHRFHHMHELYTIPALALHAAPVVASWIKKHLPLPLLIGPDEESMQWVKEVADLADAPYIILTKTRLSDTEVQVSNPHMDQYQSHTPVLVDDIISTAHTMIETVQHLKKLSSHKPVCIGVHAIFAGNAYQSLLQAGAAQVITCNTIAHASNGIGIEELLAEGLKRIMNYDL
Pseudomonadati	FCB	Bacteroidota_Chlorobiota	Bacteroidota	Cytophagia	Cytophagales	Hymenobacteraceae		Pontibacter sp. JAM_7	WP_419415260.1	MKTEQIPALIYALSADPLAAALAAELEAEIGQLERRNFPDGEHYLRLLTDCRDRRVIICCHLNQPNSKLLEVLFLAAAAREQGATRIGLITPYLPYMRQDKAFLDGEVITSRYFAQILSQALDWLVTVDPHLHRYHSLNEIYTLQTRVVEAAPAIAHWIQQQIKQPLLIGPDSESEQWVSRVAKLAGAPYQILQKTRHGDYDVEISTLDTARFSQHTPILVDDIVSSGGTMLTTLQQLGAQGLPRATCIAVHGLFADRAYTQLSKQADVITCNTVLHPSNQIDLHPALAQATRDLL
Pseudomonadati	FCB	Bacteroidota_Chlorobiota	Bacteroidota	Cytophagia	Cytophagales	Hymenobacteraceae		Pontibacter sp. MBLB2868	WP_439882680.1	MKIILFALPGNETLTRSLAAMLQAEQGEAIIRHFPDGESYVRIISDVKHKKVILICTLNQPDIKLLPLYFMAGTARELGATHVTLVAPYLAYMRQDKAFHNGEAITSRRFADLISGTFDSLITIDPHLHRFHHMHELYAIPSSVLHAASTLAEWVKAHIPLPLLIGPDEESYQWVSEVAGMAAAPFLVLQKTRLGDSEVKVSSPEIRNYPNHTPVLVDDIISTARTMIETVKQLQFITPKPPVCIGVHAVFAAGAFDALKEAGAAQIITCNTIPHPSNSIKLDKLLAGAIAGTAGSKE
Pseudomonadati	FCB	Bacteroidota_Chlorobiota	Bacteroidota	Cytophagia	Cytophagales	Hymenobacteraceae		Pontibacter vulgaris strain NBU2972_iso1	WP_242927202.1	MKKVFFSLPGNETLTQSLAAILGAELGETEIRHFPDGESYVRVLSDVKAKSVVLVCTLHHPDTKFLPLYLLAQTLREQGTTDICLVAPYLAYMRQDKQFKQGEAVTSRYFARLIESIADSLITIDPHLHRFHTISELYTIPARALHAAPLLASWVQQHVSKPILIGPDEESMQWVKEVAILAGAPYLVLHKTRLGDENVQVSQPQLAAYTNHTPVLVDDIISTAHTMIETIQHLKQLTIQKPVCIGVHAVFAGGAYENLVQAGAAAIVTCNTIPHFSNAISVDKLLAEAILI
Pseudomonadati	FCB	Bacteroidota_Chlorobiota	Bacteroidota	Cytophagia	Cytophagales	Hymenobacteraceae		Pontibacter vulgaris strain NBU2972_iso2	WP_242928449.1	MDWLIFGLPGNENLATQLSEQLQIPCGAATIRHFPDGESYVRILSDVQNKNVLLVMTLDHPDDKLLPLYFFTLAAREQGVRKIGLVAPYLAYMRQDKLFHQGEAVTSGFFAHLLSQLADWIVTIDPHLHRRASMSEIYTVPVTVLHAAHLISKWIKDNVKNALIVGPDSESEQWVKEVAREADVPYIVLEKVRKGDRQVEIKVPDVSRWKDHRPVLVDDIISTARTMAITIQHLIQAGFHKPICVGVHPIFAGNAFEELKAAGAEKIISCDTIPHASNGISVSTLLLPELLSMTRDKK
Pseudomonadati	FCB	Bacteroidota_Chlorobiota	Bacteroidota	Cytophagia	Cytophagales	Hymenobacteraceae		Rufibacter radiotolerans	WP_048920698.1	MDWLIFGFPGNEPLAAQLAEQLQIPVGQATIRAFPDGESYVRLLSEVQNKNVLIVLTLDHPNDKFLPLFFFCQTAREAGARKIGLVAPYLAYMRQDKQFNPGEAVTSRQFAKLLSSVVDLIVTIDPHLHRVKGMEEIYSVPVTVLHAAPLLSAWVIENVKNPLLVGPDSESEQWVRQVAQAASAPYLVLEKHRKGDREVEIKVPPAEGWEQHQPILVDDIISTARTMIMATQQLITQGFQPPICLGIHPIFSDNSFEESIAAGAAKIITCDTISHPSNGIKVAPLLEKALVSLLRKA
Pseudomonadati	FCB	Bacteroidota_Chlorobiota	Bacteroidota	Flavobacteriia	Flavobacteriales	Crocinitomicaceae		Fluviicola sp. isolate_NORP2_	PHR48004.1	MKIILFGLAGNEELTANLANDLEAEIGETTIRQFPDGETYVRILSEVKNKCVVLVATLHQPDEKLLPIYFLSQTAKSLGAKCTCLVAPYLAYMRQDKVFNAGEGVTSNYFGKLISSFADSLITVDPHLHRRESLTEIYNIPSELVHAANAISNWIKENIENPVLVGPDSESEQWVSKVANNAGAPFIVLEKTRRGDRDVKVSIPKVDDYKNHTPVLVDDIISTAHTMIETVNHLKNTGLKPPVCIGVHAVFAGNAYEDLQKAGARVITCNTIPHESNQIDLSSLLASTIKKTMKHD
Pseudomonadati	FCB	Bacteroidota_Chlorobiota	Bacteroidota	Flavobacteriia	Flavobacteriales	Flavobacteriaceae		Aequorivita sp. isolate_MFD12211_ilm_asm_bin18_	MGB3344188.1	MKNNILFSLPGNEELSAKLSIILNFELGNLVLRKFPDGETYIRILSNVKDKNVFFICTFHQPDSKLLPVYFLSKGAKSLGAKKVFLIAPYLAYMRQDKIFNAGEAVTSIYFGQLISQFAEGLVTIDPHLHRIRPLSNVYHIPCSVIHAAGEISKWIIENVYNPLLLGPDEESMQWVSEVAKNAGAPFIILKKNRRGDKDVEVSVPDVSKFKHATPVLIDDIIATARTMMATVKLLKDKGMKPPICIGVHAVFAGNAYEELLDCGVDRIVTCNTIHHPSNIIDLSVILAEGIEKLLHEERGNHKKEE
Pseudomonadati	FCB	Bacteroidota_Chlorobiota	Bacteroidota	Flavobacteriia	Flavobacteriales	Flavobacteriaceae		Aestuariivivens sediminis strain S_DT1_34_iso2	WP_242084919.1	MKDIVCFSLPGNEILTEQLSIKMDANIGNHIVSKFPDQETYVRVVTDVQDKAVVLICTLYEPNEKILPIYFLSRTAKSLGAKKVLLVAPYLAYMRQDKEFHKGEGLTSQYFGELMSTVVDAIITIDPHLHRITSLSEHYRIPNAVVRSGVEISRWIKDYINNPIIIGPDTESKQWVSDIARAVGVPHVVLGKIRHSANKVEIRLPEMVRYKNKVPVVVDDIISTAHTMIETVKHLKRAGMKPPVCIGIHAIFSGSSYQELLDCGVHSVVTCNTVRHPSNAIDLTNILASQITEMISNLT
Pseudomonadati	FCB	Bacteroidota_Chlorobiota	Bacteroidota	Flavobacteriia	Flavobacteriales	Flavobacteriaceae		Arenibacter palladensis	WP_332927296.1	MKTILFSLPGNQELTELLAKKMDAEIGECSLRKFPDGESYTRILSDVKGKCVVMVCTLHNPDEKLLPLYFLSHTAKSLGAMCTCLVAPYLAYMRQDKVFHEGEGVTSTFFGKLISGFADSITTIDPHLHRISSLGEVYDIPNRVIHASNEIAKYINQNIHNPVLIGPDAESEQWVSDVAKKAGAPFIVLEKVRHGDRDVEVSVPYIDKYKESTPVLVDDIISTARTMIETTEHLKNAGMKPPICMGIHAVFSGNAYQDLWDADVKDIITCNTIPHQSNGIDLSDIIAKEVTELMHHI
Pseudomonadati	FCB	Bacteroidota_Chlorobiota	Bacteroidota	Flavobacteriia	Flavobacteriales	Flavobacteriaceae		Arenibacter sp.	WP_111624448.1	MKTILFSLPGNQELTELLAKKMKAEVGECTIRKFPDGESYTRILSDVKGKCVVMICTLHEPDEKLLPLYFLSHTAKSLGAMCTCLVAPYLAYMRQDKVFNEGEGVTSGFFGKLISGFADSITTIDPHLHRIHSLGEVYHIPNRVIHAADEISKFIKTNIHNPILIGPDSESEQWVSDVAKKADAPFTILQKIRHGDRDVEVSVPEIEKYKDSTPVLVDDIISTARTMIETVAHLKNAGMKPPICIGIHAIFSGNAYQDLWDADVEDIVTCNTIPHQSNAIDLSDVIAKEVTELMRHL
Pseudomonadati	FCB	Bacteroidota_Chlorobiota	Bacteroidota	Flavobacteriia	Flavobacteriales	Flavobacteriaceae		Aurantibacter sp. isolate_MAG_seacave_8_	MGI9550491.1	MTSSIICLPGYEYLGKLLLENFPGERVEFTISEFPDGETYLRVHTPVDQRIVFIVGSLNQPNSKILPLIYLSSKLREMGASQLVLVTPYLPYMRQDVEFLSGECVTSRYFASLLSDYIDHLITIDPHLHRHHSLDDIYHVSNQCLHTAPLIAEWVNSQVPKPLVLGPDSESKQWVEEIAAIGDIPYQIFEKQRLGDDRVIIEKLDLSLFRECTPVVVDDIISTAGTMSAILEHLKVQSNKKSLCLAIHAVFSANAYAKLKDLGALDIVTTNSIKHESNKIDISPLLISAMLQFMDSMDDRESHRN
Pseudomonadati	FCB	Bacteroidota_Chlorobiota	Bacteroidota	Flavobacteriia	Flavobacteriales	Flavobacteriaceae		Christiangramia sp. isolate_MFD01721_ilm_asm_bin15_	MGA8854273.1	MIFFSLPGNEKLTQQLAGKTKAEIGNAIVRKFPDGESYIRILSEVKDKNVVLVCTLHEPDDKLLPLYFLSTTLKSLGAKNVCLIAPYLAYMRQDKIFNPGEAETSIYFGKLISGFADGIITIDPHLHRIKSLSEVYQIDSSVIHVADIISKWIRENVKDPVLIGPDAESAQWVSVVAKNADAPFTVLNKIRYSDSEVAISIPDVEKYKTATPVLVDDIISTARTMIETIKHLKKEGMKPPVCIGIHAVFSGNAYQELMDCEIKEIVTCNTITHPTNAIDISDILAKTIKELIARLG
Pseudomonadati	FCB	Bacteroidota_Chlorobiota	Bacteroidota	Flavobacteriia	Flavobacteriales	Flavobacteriaceae		Croceitalea marina	WP_377765885.1	MKTILFSLPGNQELTAQLAKKMNAEIGECKLRKFPDGESYTRILSDVKGKCVVMVCTLHEPDEKLLPLYFLSHTAKSLGAMCTCLVAPYLAYMRQDKVFHEGEGVTSSYFGKLISGFADSITTIDPHLHRISSLGEVYDIPNRVIRAADAISKYIKENIHNPVLIGPDSESEQWVSDVAKKAGVPFTVLQKVRHGDRDVEVSVPDVEKYKESTPVLVDDIISTARTMIETTEHLKNAGMKPPICVGIHAVFSGNAYQDLLDSGVEKIVTCNTIPHSSNGIDLSDIMAKEVKKLMHHI
Pseudomonadati	FCB	Bacteroidota_Chlorobiota	Bacteroidota	Flavobacteriia	Flavobacteriales	Flavobacteriaceae		Dokdonia pacifica	WP_089369747.1	MKTILFSLPGNEELTELMATKMDAEVGKATLRNFPDGESYTRILSDVKDKCVVLVCTLHEPDEKLLPLYFLSHTAKSLGAMCTCLVAPYLAYMRQDKVFNEGEGVTSGFFGKLISGFADSITTVDPHLHRISSLGEVYQILNKVIHAADAISEWIKENIENPVLIGPDSESEQWVSEVAKNAGAPFTVLQKVRHGDRDVEVSVPDVDKYKNATPILVDDIISTARTMIETVQHLKKAGMKPPICVGIHAVFSGNAYQDLLDSGVEKIVTCNTIPHSSNGIDLSDIMAKEVKKLMHHI
Pseudomonadati	FCB	Bacteroidota_Chlorobiota	Bacteroidota	Flavobacteriia	Flavobacteriales	Flavobacteriaceae		Euzebyella marina	WP_121848260.1	MKTILFSLPGNQELTELLAEKMKAEIGECTIRKFPDGESYTRILSDVKDKCVVMVCTLHEPDEKLLPLYFLSHTAKSLGAMCTCLVAPYLAYMRQDKVFDEGEGVTSSFFGKLISGFADSITTIDPHLHRIHMLGEVYNIPNRVIHAADEISKYIKKNIHNPVLIGPDSESEQWVSDVAKKAGVPFTVLQKVRHGDRDVEVSVPDVDKYKEATPVLVDDIISTARTMIETTEHLKSTGMKPAICIGIHAVFSGNAYQDLWDAYVEDIITCNTIPHQSNKIDLSDVIAKEVKELMHHI
Pseudomonadati	FCB	Bacteroidota_Chlorobiota	Bacteroidota	Flavobacteriia	Flavobacteriales	Flavobacteriaceae		Flagellimonas pacifica	WP_097046846.1	MKTILFSLPGNQEITELLAKKMKGEIGEAQLRKFPDGESYTRILSDVKDKCVVLVCTLNQPDEKLLPLYFLSHTAKSLGAMCTCLVAPYLAYMRQDKVFKVGEGITSTYFSKLISGFADSITTIDPHLHRISSLGEVYDIPNRVIHAADDIAKWIKENIHNPVLIGPDSESEQWVSEVAIKAGAPFTVLQKVRHGDRDVEVSVPDVDKYKEATPVLVDDIISTAHTMIETLEHLKKAKMKPPICIGIHAVFSGSAYQDLYDAGADDVITCNTIPHMSNKIDLSSVIAKEVMELMHH
Pseudomonadati	FCB	Bacteroidota_Chlorobiota	Bacteroidota	Flavobacteriia	Flavobacteriales	Flavobacteriaceae		Flagellimonas profundi	WP_207027255.1	METILFSLPGNEELTALMAKQMNAEVGRAILRKFPDGESYTRILSKVEGKCVVLVCTLHEPDEKLLPLYFLSHTAKALGAKCTCLVAPYLAYMRQDTIFQEGEGVSAAFFGKLVSGFADSMVTVDPHLHRITSLGKVYTIPNKVIPAADNISKWITEHIKDPVLIGPDSESEQWVSEVAKNAGAPFTVLQKIRHGDREVEVSVPEIDTYRDATPILVDDIISTARTMIETVGHLKNAGMKPPVCIGVHAVFSGNAYRDLLAAGVGNVVTCNTIPHPSNAIDLSGILASEVQKMMHHL
Pseudomonadati	FCB	Bacteroidota_Chlorobiota	Bacteroidota	Flavobacteriia	Flavobacteriales	Flavobacteriaceae		Flavobacteriaceae bacterium isolate_5_8_m_bin19_	MBK5193087.1	MKKQGTILFALPGNEELTEKLALHLNVEKGVSVIRQFPDGETYVQIQSDVKNKRVILVCTLHQPDNKLLPLYFLSKTAKDLGAESICLVAPYLAYMRQDKRFTPGEGITSKYFGKLVSVFAESLITVDPHLHRKKSLNEVYNIPNKVIHSAKLISEWIKMNIKNPVLIGPDIESKQWVSKVAKDAGASFIVLEKTRLGDRKVLVSLPQVDAYKNHTPVLIDDIISTAGTMIETTVQLKKAGMKPPVCIGIHAVFAENAYQDLLNAGVADIITCNTIPYKSNRIDISKNIAEAIGMEIHQV
Pseudomonadati	FCB	Bacteroidota_Chlorobiota	Bacteroidota	Flavobacteriia	Flavobacteriales	Flavobacteriaceae		Flavobacteriaceae bacterium isolate_SMAG_U9184_	HKK12970.1	MKKKEMVCFSLPGNEEITKKLAGKMNVEIGKTVVRKFPDGETYVRILSDVKNKQVVLICTLHEPDEKILPIYFLSQTSKLLGAKKVCLVAPYLAYMRQDKIFNSGEGVTAKYFGKLLSKIVDGIITVDPHLHRIKSLSKIYDIPNTTIHVADEISKWIKINIKNPVLIGPDKESKQWVSVVAKNAEAPFIVLKKIRYSDKLVKVSIPELDRYKNATPVLVDDIISTGHTMIETVNHLKKEGMKPVVCIGIHAVFAGNSYKELSDCGVEKIVTCNTITHPSNAIDLTNILAEKILNFGN
Pseudomonadati	FCB	Bacteroidota_Chlorobiota	Bacteroidota	Flavobacteriia	Flavobacteriales	Flavobacteriaceae		Flavobacterium limnosediminis	WP_023580548.1	MKKIFFALPGNEALTKSLTEKCGAESGKATIRQFPDGETYIKIESDVKDKLVVLVCTLNYPDDKLLPLYYLSETAKELGAKSICIVAPYLAYMRQDKRFLSGEGITSAYFAKLISSFTDYLITVDPHLHRRSSLSEIYTIPTTLIHASDVLSKWIRYNIEKPLLVGPDSESEQWVSEVAHQADAPFIILEKIRHGDNEVEISVPHIEQYKNHTPVLVDDIISTARTMIATIGHLKNMGMKKPVCIGIHGIFANTAYSDLYTAGAQEVITCNTIPHISNRIKIDESIALLIDRL
Pseudomonadati	FCB	Bacteroidota_Chlorobiota	Bacteroidota	Flavobacteriia	Flavobacteriales	Flavobacteriaceae		Maribacter orientalis	WP_091618707.1	MEKTIFFSLPGNEKLTAQLANKLHAEIGAANLRRFPDGESYIRILSDVKGKSVVLVCTLHEPDEKLLPLYFLSKTVKSLGAKKVCLVAPYLAYMRQDKIFNPGEAVTSTLFGKLISEFADGIITIDPHLHRIKSLSKVYHIPNKVIHAANAISKWIKENIKDPILIGPDAESAQWVSVVAKYADAPFTILTKIRHGDNDVEVSIPYFEKYKDATPVLVDDIISTAHTMLETIGHLKKEGMKPAVCIGIHAVFSGNAYQELKDAEVAEIVTCNTIPHASNAIDLTYILAEEIKNLMSNFN
Pseudomonadati	FCB	Bacteroidota_Chlorobiota	Bacteroidota	Flavobacteriia	Flavobacteriales	Flavobacteriaceae		Pricia antarctica	WP_091866018.1	MKTILFSLPGNQELTELLAKKMNAEIGKTQLRKFPDGESYTRIVSDVKGKCVVMVCTLHEPDEKLLPLYFLSHTAKSLGAMCTCLVAPYLAYMRQDKVFKDGEGVTSAYFGKLISGFADSITTIDPHLHRISSLGKVYQIPNKVIHAANDISKWIKENVHNPVLIGPDSESEQWVSEVAKNAGAPFIVLQKIRHGDRDVEVSVPDVDKYKEATPVLVDDIISTARTMIETVEHLKKAGMKPPICIGIHAVFSGNAYQDLYDAGADDVITCNTIPHLSNKIDLSDIIAKEVKELMHHI
Pseudomonadati	FCB	Bacteroidota_Chlorobiota	Bacteroidota	Flavobacteriia	Flavobacteriales	Flavobacteriaceae		Robiginitalea sp.	WP_015752953.1	MQTILFSLPGNQELTELLAKKMNAEIGECAIRKFPDGESYTRILSDVKGKCVVLVCTLHEPDVKLLPLYFLSHTAKSLGAMCTCLVAPYLAYMRQDKVFNDGEGVSSTYFGKLISGFADSITTVDPHLHRISSLGEVYDIPNRVIHAADAISKYINENIHNPVLIGPDSESEQWVSDVAKKAEVPFTVLQKVRHGDRDVEVSVPNVAKYKVSTPVLVDDIISTAQTMIETTEHLKNAGMKPAICIGIHAVFSGNAYQDLWDAHVKDIITCNTIPHQSNGIDLSDVIAQEVTELMYHT
Pseudomonadati	FCB	Bacteroidota_Chlorobiota	Bacteroidota	Flavobacteriia	Flavobacteriales	Flavobacteriaceae		Tenacibaculum sp. GCF_050290165.1	WP_428741342.1	MDCTIIISLKFYMKIFKTILFALPGNESLTENLAQQMNAEIGETVIRQFPDGETYIQIKSDVKGKKVVLVCTLHQPDEKLLPLYFLSKTVKELRAESVCLIAPYLSYMRQDKRFHPGESVTSKHFGALISQFADSLITVDPHLHRRSSLSEIYTIPSKVIHAANRISLWIQNNIKNPVLVGPDRESEQWVSEIAKNAEAPFIILEKIRHGDKNVEISIPQVKEYKNHTPVLIDDIISTAQTMIETVNHLKRVGMQNPVCIGIHAVFVDNAYQRLKDAGTANIVTCDTIFHESNKIEITDLLVQGYKEL
Pseudomonadati	FCB	Bacteroidota_Chlorobiota	Bacteroidota	Flavobacteriia	Flavobacteriales	Flavobacteriaceae		Yeosuana aromativorans	WP_188650843.1	MKTILFSLPGNEEQTNLLAKKMNAEIGEATLRKFPDGESYTRILSDVKNKCVVLVCTLHDPDEKLLPLYFLGQTAKSLGAMCTCLVAPYLAYMRQDKVFNKGEGVTSSFFGKLISGFADSITTIDPHLHRISALGEVYHIPNKVIHAADDISKWIKENIENPVLIGPDSESEQWVSEVAKKAGTPFTVLQKIRHGDRNVEVSIPDVEKYKNATPILVDDIISTAHTMIETVQHLKKAGMKPPICIGIHAVFSGNAYQDLLDSGAEKIVTCNTIPHPSNSIDLSDVIAKEVKELMNHK
Pseudomonadati	FCB	Bacteroidota_Chlorobiota	Bacteroidota	Flavobacteriia	Flavobacteriales	Flavobacteriaceae		Zunongwangia sp. H14	WP_373056381.1	MKMILFSLPGNEELTALLAKKMDAEIGEATLRKFPDGESYTRILSHVKDKCVVLVCTLHEPDEKLLPLYFLSHTAKSLGAMCTCLVAPYLAYMRQDKIFNEGEGITSGFFGNLISGFADSLTTVDPHLHRINSLGQVYHIPNTVIHAADDISRWIKSNVENPVLIGPDSESEQWVSEVAKNAGAPFTVLQKVRHGDRDVEVSVPDVDKYKNATPVLVDDIISTARTMIETVSHLKTAGMKPPICIGIHAVFSDNAYQNLLDSGVEKIVTCNTIPHPSNTIDLSDVITKEVKELMQHT
Pseudomonadati	FCB	Bacteroidota_Chlorobiota	Bacteroidota	Flavobacteriia	Flavobacteriales	Owenweeksiaceae		Croceimicrobium sp. GCF_965228705.1	WP_421753629.1	MKETATILFSLPGNEDLTEKLSRLLNAEVGETSIRQFPDGETYVRILSEVKDKCVVLVSTLHQPDEKLLPLYFLSKTAKSLGAKCTCLVAPYLAYMRQDKVFKPGEGVTSQYFGQLISGFADSLVTVDPHLHRRSSLSEVYSIPSEVVHAAHSISRWIKENIENPVLVGPDSESEQWVSQVAEDAGAPFMVLEKTRHGDRDVEVSVPEVEAYKSHTPVLVDDIISTARTMIETVEHLKKAGMKPPVCIGVHAVFAGNAYEELKKVGAKVVTCNTIPHESNRIDLSSQLAARILATM
Pseudomonadati	FCB	Bacteroidota_Chlorobiota	Bacteroidota	Flavobacteriia	Flavobacteriales	Owenweeksiaceae		Owenweeksia sp. isolate_EAC74_	MAN04649.1	MKSILVALPGNEILTEKLSTHLKAKIAEVTIRQFPDGETYVRILSDVRDKCVVLVATLHQPDEKLLPLYFLSQTAKSLGAKCTCLVAPYLAYMRQDKVFKPGEGVTSDYFGKLISGFADSLITVDPHLHRRSSLSEVYNIPSKVVHAANAISRWVKENVENPVLVGPDSESEQWVSEVATAAGAPFMVLEKTRHGDRDVEVSVPQVEEFKEHTPVLVDDIISTARTMIETVGHLKNAGMKAPVCIGVHAVFAGSAYQDLINAGAEVVTCNTIPHESNKIDLSSILAARVLATMNHV
Pseudomonadati	FCB	Bacteroidota_Chlorobiota	Bacteroidota	Flavobacteriia	Flavobacteriales	Vicingaceae		Vicingaceae bacterium isolate_3300047667_138_	MFT6166940.1	MESILFALPGNEVLTKQLASKLNAEIGKTNMRQFPDGESYVQVVSDVKGKRAILVCTLHEPNEKLLSLYFLSKLLKDLGVQSTCLVTPYLAYMRQDKRFKTGEAVTSEYFGKFISEFADSLITVDPHLHRRSSLSEIYSIPNQVKHAANLISDWIKSNVLNPVLVGPDRESEQWVSEVARNANAPYIVLDKIRHGDADVEVSMPQVEEYKNYTPVLVDDIISTARTMIETVVHLKKAKMNAPICVGVHAVFSGRAYENLKKSGVEKIITCNTIPHETNKIDISNLLYTALISNKVNEL
Pseudomonadati	FCB	Bacteroidota_Chlorobiota	Bacteroidota	Flavobacteriia	Flavobacteriales	Vicingaceae		Vicingaceae bacterium isolate_D1_CHI_04_iso1	MEQ8624407.1	MKMILFALEGNEKLTQKLASHLDAEIGKTNLRKFPDGETYTQILSDVKDKCVVIVATLHEPDAKLLPLYFLINTAKSLGAMCTCLVAPYLAYMRQDKVFHEGEGITAKYFGKLISGFADSLTTIDPHLHRISSLGEVYHIPNTVIHAADDVAKWIKENIANPVLIGPDSESEQWVSEVAKTAGAPFTVLKKIRHGDHDVEVSVPDVEKYKDATPVLVDDIISTARTMIETVQHLKKAGMKAPICIGIHAVFSGNAYQDLLDSGVEKIITCNTIPHPTNEIDLSKTIAVEVKKLMHHI
Pseudomonadati	FCB	Bacteroidota_Chlorobiota	Bacteroidota	Saprospiria	Saprospirales	Lewinellaceae		Flavilitoribacter nigricans strain NBRC 102662_iso1	WP_099154741.1	MDTILFPLPGNERLTELLAQKLNAEYGSATIRQFPDGETYLRMISDVTGKKVVLVSTLDRPDAKLLPLYFLSKLAKEQGAVCTCLLAPYLAYMRQDKIFLEGEGVTSSYFARLISDFADSLLTVDPHLHRIPTLEAVYDIPTRVVHAAGHLAQWIKDNVTSPVLIGPDSESAQWVSAVAGQANAPFIVLEKVRRGDRRVEVSVPEVEHYHDHTPVLVDDIISTARTMIETVGHLKKAGMKAPVCMGVHAVFAGNAYQDLLETGVARVVTSNTIPHESNGIDLSDLYIDFIRHFEKTEVEDQ
Pseudomonadati	FCB	Bacteroidota_Chlorobiota	Bacteroidota	Saprospiria	Saprospirales	Lewinellaceae		Lewinellaceae bacterium isolate_HK_STAS_BACT_23_	MCB9041240.1	MKTILFALPGNEELARLLAERLGAELGEAALRHFPDGESYVRILSDVNGKKAVLACTLDRPDAKLLPLYFLSKVAKSLGAACTCLVAPYLAYMRQDKVFKEGEGITSKYFARLISGFADSLITVDPHLHRISNLDAVYDIPTEVVRAASHISHWIKENIQSPLLVGPDSESEQWVSEVAKNAKAPFIVLEKIRRGDRNVEVSIPQVEAYQNHTPVLVDDIISTARTMIETVGHLSQAKMRPPVCIGVHAVFSGNAYQDLLDAGTSRVVTCNTIPHESNAIDVSGLYIEFIKKFEKRL
Pseudomonadati	FCB	Bacteroidota_Chlorobiota	Bacteroidota	Saprospiria	Saprospirales	Lewinellaceae		Lewinellaceae bacterium isolate_Kalu_18_Q3_R12_55_BATAC.22_	MBK8965235.1	MKIFALPGNSMLAHGIVRQLEAEPGYFTVRRFPDGESYVRLHCDVEGQQAVIVSTLFQPDDKILPLYYLTKLLKDSGAQSVTLVAPYLAYMRQDKVFNPGEAVTSDYFAVLLSSFVDRLITIDPHLHRHGSMSELYTIPCKVIHAAPLLSDWIRQNVVSPVIVGPDSESEQWVSEVAQKAGAPFLVLEKVRRGGHDVDVSIPVVEPYASHTPVLVDDIISTAHTMIETVKHLRATGMAPPVCIGVHPVFAGNAFYDLITAGAAEVISCNTIQHPSNRIDVAGILATTISECYQTIIRHDKE
Pseudomonadati	FCB	Bacteroidota_Chlorobiota	Bacteroidota	Saprospiria	Saprospirales	Saprospiraceae		Saprospiraceae bacterium isolate_Aved_18_Q3_R54_62_MAXAC.265_iso2	MBK6861655.1	MKREIILFGLPGNETIVEAIVKNYNVKKGEMTVRNFPDGETYIRIHSDVKGKKVIMVCTLDRPDAKLLPLYFLSKTAMELGAECTCLIAPYLAYMRQDKQFHTGEGITSKYFALLISNFAETITTVDPHLHRYGSLSEIYSVPTTVVHAANHISKWIINNISNPVLIGPDSESGQWVSEVAKNVDAPFIVLEKIRHDDRNVEVSIPQVEKYYNHTPVLVDDIISTARTMIETVGHLQKVGMKAPVCVGIHAVFAGNAYQDLLNTGVKKVITCNTIPHVSNRIDVSDLFYNLFE
Pseudomonadati	FCB	Bacteroidota_Chlorobiota	Bacteroidota	Saprospiria	Saprospirales	Saprospiraceae		Saprospiraceae bacterium isolate_HKST_UBA20_	MCB0672342.1	MYLLIVFPGNEALGDWLAAHPGIELSKVYLHRFPDGEQLVRVEEEVTGRQVLILCTLHEPDKVILPLLFLAGLLKQKGAMQVLLIAPYLAYMRQDKAFHAGEAVTSDYFARLISQWFDVLITIDPHLHRHHYLSELYTIPAFSLHAEMVIAQYIHEHIHRPILIGPDAESEQWVSRIAQLAKCGFMILHKKRLGDEEVEIQLPASDLTRNFSPVIVDDIFSSGETLAVTIDLVLKEGWPPPYCIGVHGLFAGNAWEMLQKRGASQIITTNSVPHVTNGIDVSGLLLEKLAQLSEPL
Pseudomonadati	FCB	Bacteroidota_Chlorobiota	Bacteroidota	Saprospiria	Saprospirales	Saprospiraceae		Saprospiraceae bacterium isolate_HKST_UBA30_	MCB0617960.1	MDRLLFCFPGNEALGENLLNRPGYRIGKAILRRFPDRESYVRILTDVKGENVDILCTLHQPDDKLMMIYFFSQLAKQLGAKSVRLIAPYLAYMRQDKEFHPGEAVTSDLFAQLLGSWIDELITIDPHLHRHPRLSDIYDIPTTVLHAGPLIVDHIRKHLSKPVLIGPDEESKQWVAAIASQVGCDFLVLKKERLGDRTVRIDVPDAPKFRDHSPVLVDDIISTGHTMMETAGHLNEHGIPPPVCIGVHAVFAGNAWKEMLAAGIRHIVTTNTIAHPSNAIDVSELLTSRLFSQGFRSGDHVE
Pseudomonadati	FCB	Bacteroidota_Chlorobiota	Bacteroidota	Saprospiria	Saprospirales	Saprospiraceae		Saprospiraceae bacterium isolate_HKST_UBA31_	MCB0602072.1	MYLMYVFPGNEALGSLLASHPGIETGTMHLHQFPDGERLVQIRDEVEGRQVVVLCTLHEPDQVILPLLFLAGLLKQKGAASIVLLAPYLAYMRQDKAFHPGEAVTSDYFARLISQWFDALITIDPHLHRHHHLSELYSIPAYSLHAEALIADYIQKNISRPILIGPDAESEQWVSRIAQKAKCGFMILHKERLGDKSVVIEQPSSDLTKNFVPVIVDDIFSTGETLAVTIDHVLKAGWSAPYCIGVHGLFAGHAWEMLQNKGVKQIITTNSVPHPSNGIDVSALLFEKLQQLSGG
Pseudomonadati	FCB	Bacteroidota_Chlorobiota	Bacteroidota	Saprospiria	Saprospirales	Saprospiraceae		Saprospiraceae bacterium isolate_HKST_UBA53_	MCB0517368.1	MKIILFALPGNEELAKVLADKLKAEMGEATIRRFPDGESYVRILSDVKDKKVVLVCSLHQPDEKLLPLYFLSNVAKDLGAKCTCLVAPYLAYMRQDKIFHKGEGVTSRYFARLVSGFADSLVTVDPHLHRISSLGEVYSIPTKVVHAAGAISEWIKKHIENPVLVGPDSESEQWVSEVAGSAGAPFLVLEKTRHGDRDVEVSVPQVEAFQNHTPVLVDDIISTARTMIETVGHLKKADMKAPVCIGVHAVFSGDAFWDLLHSGVEKVVTCNTIPHGSNAIDLSGLYVDFIQNFDKSSVRKP
Pseudomonadati	FCB	Bacteroidota_Chlorobiota	Bacteroidota	Saprospiria	Saprospirales	unclassified Saprospirales		Saprospirales bacterium isolate_NAT133_	MAT54080.1	MKTILFAIPGNETLAHTLSEKLGAEMGKAIIRHFPDGESYVRILSDLTSQKVVLICTLDRPDAKLLPLYFLSKIAKNSGARCTCLLSPYLAYMRQDKIFQPGEGVTSKYFAQILSGFADSLITVDPHLHRTSSLNKLYSIPTKVVHASIHISKWIKENVQNPVLIGPDSESEQWVAEVAKNAEAPFLVLEKIRHGDSDVEVSVPNIETFRQHTPVLVDDIISTARTMIETVRHLNRAGMRPPICIGVHAIFAENAFKELLNSGIERVVTCNSVPHPSNAIDLSDLYIDFIENFEKATF
Pseudomonadati	FCB	Bacteroidota_Chlorobiota	Bacteroidota	Sphingobacteriia	Sphingobacteriales	Aurantibacillaceae		Aurantibacillus circumpalustris strain Swamp196_iso2	WP_317897672.1	MEHIYFSFPGNEVLTTTLALNDNASIGLAEIRRFPDGESYIRIKSDVCGKHVVLVCTLDKPDEKIMQIYFFSKIVRTMKASTLTLVSPYLSYMRQDKLFHEGEGVTSIEFAKLLSSMVDQLITVDPHLHRFHSLKELYSINTKVVSAAKPIAEWIKSHVKKPFIIGPDSESEQWVKSVAMHYYVPYTFLNKIRLGDKQVEISIPEDLDLSERTPVLVDDIISSGRTMTEILKQLKKSGAQAPVCIGVHGIFAGNAYVELKNAGASVIVTTNTIPHPSNQIDISDLLKF
Pseudomonadati	FCB	Bacteroidota_Chlorobiota	Bacteroidota	Sphingobacteriia	Sphingobacteriales	Sphingobacteriaceae		Daejeonella oryzae strain DSM 19973_iso2	WP_026899262.1	MDYIVLALPGNQFFAEEIAGFLQTNLGKLVISHFPDGETYLRVESSVENKKAIIVCTMDYPDKKIIPLYFLAKTLKSLGANSICLVAPYLAYMRQDKSFKTGEGITSDYFAKLISGFADELITIDPHLHRRNSLSEIYSIPCKVIHASPLISEYIKSHILNPLLIGPDEESEQWVSEIAKNAAAPYLILKKIRLGDRDVQITLPEIKKYKNHTPVIVDDIISTAGTMIQTVRLLRKTGMTAPACIAVHAIFAGNSFDELRKNGAGEIITTNSIAHQSNLIDISHLLARNID
Pseudomonadati	FCB	Bacteroidota_Chlorobiota	Bacteroidota	Sphingobacteriia	Sphingobacteriales	Sphingobacteriaceae		Daejeonella sp.	WP_090699838.1	MNTILLSLPGNENLTVLLAKKLNAEVGEVTFRKFPDGETYTRILSDVKDKCVVLICTLHEPDEKLLPLYFLSHTAKSLGAKCTCLVVPYLAYMRQDKVFNEGEGITSGFFGKLISGFADSIITVDPHLHRISSLEEVYDIPNKVVRAADAISEWLKQNIENPVLIGPDSESEQWVSEVARNAGVPFTVLQKVRHGDREVEVSVPEVDKYKDHTPILVDDIISTARTMIKTVEHLKNAGMKPPICIGIHAVFAGNAYQELLDSGVKKIVTCNTIPHPSNEIDLSDLLAIGIKKLMH
Pseudomonadati	FCB	Bacteroidota_Chlorobiota	Bacteroidota	Sphingobacteriia	Sphingobacteriales	Sphingobacteriaceae		Daejeonella sp. H1SJ63	WP_276363819.1	MQKIFFALPGNEPLTNSLADKCNAELGIAIIRQFPDGETYVKILSDVKDKQVIMVCTLDHPDNKVLPLFFLSQTAKELGAKCTCLISPYLAYMRQDKRFHAGEGITSTYFSKLASSFADSLITIDPHLHRRNNLSEIYSIPTTVLHASNLISDWIRKNITKPLLVGPDSESSQWVSEVAKNSEAPFIVLEKTRKGDDEVEISVPQVINYKNHTPVLVDDIISTAQTMIATVIHLKNAGMKKPFCIGVHGIFANNAYADLLYAGAEDVITCNTIPHESNRIKIDDIIVSSITYQ
Pseudomonadati	FCB	Bacteroidota_Chlorobiota	Bacteroidota	Sphingobacteriia	Sphingobacteriales	Sphingobacteriaceae		Mucilaginibacter aquariorum	WP_256541238.1	MKKIFFALPGNEQLTRSLATKCDAEVGKAEIRLFPDQETYIKIESDVKDKQVMMVCTLNNPDSKLLPLYFLSKTVKDLGAGFTCLVAPYLSYMRQDKQFKPGEAVTSAYFAKLISSFADSLFTIDPHLHRRSSLAEIYTIPTTVLHASSLISGWIKKNVSKPLLVGPDSESTQWVAEVAANAGVPYIILEKIRAGDEDVKVSVPEVQKYADHIPVLVDDIISTARTMVATVAHLRTAGMNKPVCIGVHGIFSNDAYSLLLNSGAAKIVTCNSIPHKSNEINIDRILSLAINEQ
Pseudomonadati	FCB	Bacteroidota_Chlorobiota	Bacteroidota	Sphingobacteriia	Sphingobacteriales	Sphingobacteriaceae		Solitalea lacus	WP_237846827.1	MMNKPIIFALPGNEALAHSLIVSLKAEKGEAEIRRFPDGESYIKVKSDLTDKDAILVCTLHQPDDKLLSLYFFCNTLKDFGAKKITLIAPYLAYMRQDKLFNPGECITSELFAKLISSLVDKLITIDPHLHRRTGLDEIYSIPTQVLHVATLISLWIKENLTNAVLIGPDSESEQWVSAVAKAADSKYLILEKTRRSDNEVTIKVPEVVQPDLHTPVLVDDIISTGITMAETIKQLIKTGYRSPVCIGVHGIFATNAYERLLKSGADRVITTNTIPHPTNQIAIDELIRTALQ
Pseudomonadati	FCB	Bacteroidota_Chlorobiota	Bacteroidota	Sphingobacteriia	Sphingobacteriales	Sphingobacteriaceae		Sphingobacteriaceae bacterium isolate_STL_BAC55_iso2	MFN8406329.1	MDKLFFSLPGNEILTQSLAEKCGAVLGKLTIRSFPDKETYIRVESDVKEKQVILVCTLNYPDEKLLALYYLTHTVKELGAKSVCLVAPYLAYMRQDKRFQPGEAVTSTYFAKLISSFVDSLITIDPHLHRRSALGEIYTIPTTVLHAAPIVSNWIRDHVESPLLIGPDSESAQWVSDMADHTKAPFIILEKVRRGDHDVQVSDPQVHKYRNHTPILVDDIISTAQTMIKTIAHLQKAGMKKPICIGVHGIFADQSLSNLWDAGAADIITCNTIPHQSNQIIIDELILSAIRQI
Pseudomonadati	FCB	Bacteroidota_Chlorobiota	Bacteroidota	Sphingobacteriia	Sphingobacteriales	Sphingobacteriaceae		Sphingobacteriaceae bacterium strain_SH_48_	PBQ30535.1	MEHIYFAFPGNEQLTRALALTANCSTGAMQMRRFPDEESYIRIQSDVCGKHVVMVCSLYKPDEKIMPIYFFSKIARSMKAATITLISPYLPYMRQDKIFHQGEGVTSAEFAKLLSSMVDEIVTIDPHLHRIHSLKEIYSVKTKVCSAAEPIAAWIKTHVKKPFIIGPDSESEQWVKQVAAHCDAPYTFLNKSRVGDKQVEIVIPADINLNGITPVLVDDIISSARTMIETVLQLKKRSTQAPVCIGVHGIFAGDAYQELKNAGAAQIVTTNTIVHSSNQIDISSLLKFS
Pseudomonadati	FCB	Bacteroidota_Chlorobiota	Bacteroidota	Sphingobacteriia	Sphingobacteriales	Sphingobacteriaceae		Sphingobacterium sp.	WP_313260123.1	MNTILFSLPGNEELTALLAKKMNAEIGNVTFRKFPDGETYTRILSDVKDKRVVLICTLHEPDEKLLPLYFLSHTAKSLGAKCTCLVVPYLAYMRQDKVFNEGEGVTSGFFGKLVSGFADSIITVDPHLHRISSLEEVYDIPNKVVRAADAISEWIIENIENPVLIGPDSESEQWVSEVAKNAGAPFTVLQKVRHGDREVEVSVPEVGIYKDHTPVLVDDIISTARTMIETVEHLKIAGMKPPICIGIHAVFSGNAYQELMDTGVNNIVTCNTIPHPSNAIDLSNVLAKEVKQIMDQI
Pseudomonadati	FCB	Bacteroidota_Chlorobiota	Bacteroidota	Sphingobacteriia	Sphingobacteriales	unclassified Sphingobacteriales		Sphingobacteriales bacterium isolate_Lyne_18_Q3_R50_59_BATAC.569_	MBK9327970.1	MDRIIYFMPGNEAIAYAISHKLVIPIGEMTLHTFPDGETYVRLLSDVREKEVIFIDSLHQPDTKFLPLYFLCKLLKDEGAMKITLVAPYLAYMRQDKQFHSGEAVTSSYFAALLASFADELITIDPHLHRRSSMNEIYPIPCKVLHATSVISSWINTNIEKPLLVGPDSESEQWVTKTAEKMNTPFIVLNKTRLSDTEVRISVPDVYDYKDFTPVLIDDIISTAKTMIVTAGHLMESGLKPAVCIGVHGLFSGNAYNDLLNSGVGRVVTCNTIQHLSNQIDVSDLIISSLSEEHR
Pseudomonadati	FCB	Bacteroidota_Chlorobiota	Bacteroidota	Sphingobacteriia	Sphingobacteriales	unclassified Sphingobacteriales		Sphingobacteriales bacterium isolate_PMG_127_	RYE02278.1	MGNPCVLSMPMLPENWNTQGPTSTKTQSSPCNKPDMPHPLLYAWPGQETLAAKVSALADLRPCHLSMRNFPDGETYVRVDTNVRDCVVYLLVSLDRPDIKFLPLYFMAQTLKAQGAAAVCLIAPYLCYMRQDKQFKPGECVSAEQFALLLGHTVDELITVDPHLHRHQRLEELYSIPCTTLHAAPVIAAWLTEHIPTAVLVGPDEESKQWVAGVAECAGVPYMHLLKTRLADRDVRIEAPDAGRWLNRRPVLVDDILSTGKTLLEATRVLHEAGYRDPACIAVHGIFAGDAFAELRQVGLDLYTSDSVSHETNAFSSLR
Pseudomonadati	FCB	Bacteroidota_Chlorobiota	Bacteroidota	Sphingobacteriia	Sphingobacteriales	unclassified Sphingobacteriales		Sphingobacteriales bacterium isolate_Skiv_18_Q3_R9_52_MAXAC.081_	MBK9793592.1	MDKIIFALPGNETIANTIADKLHFPVGEMVLRSFPDAETYVRVLSNVDGKNAILVSTLYQPNSKLLPLYFLAKLLKDLGAKVTLIAPYLSYMRQDKRFHDGEAVSSEYFAALLSSFADELITIDPHLHRRNSMSEIYTIPCKVLHAAPLISSWIKENIEMPLLVGPDSESEQWVAETAAKMNTPYIVLNKERISDTEVKISVPDVVQFKNHTPVLVDDIISTAKTMIVTAKHLSEAGLKPVTCIGVHGLFAGNAYEDLLKAGVGRIITCNTILHLSNEIDVSDLIINSLD
Pseudomonadati	FCB	Bacteroidota_Chlorobiota	Bacteroidota	Sphingobacteriia	unclassified Sphingobacteriia			Sphingobacteriia bacterium isolate_SCN18_14_9_16_R3_B_37_82_	MBN8836174.1	MSNCVIFSLPGNEVMANSLINLMHGEPGEAVIRHFPDGETYVKVDSNVYEKEAFIVCSLHNPDEKILPLYFLAKTLKEFRAHPVTLITPYLAYMRQDKRFINGECISSDLFARLLSSFIDKLITIDPHLHRHTSLDEIYSIHTAVLHVSHLISKWINENVQQPVLIGPDSESEQWVSKVAADANAPYIILEKIRKGDRNVRVSVPHVEKYKEYIPVLVDDIISTAHTMLETIGHLKKAAMKPPVCIGIHAVFADKAYVKLLKAGAEKVVTCNTITHPSNAICVDEVLAGEVCKNSFVD
Pseudomonadati	FCB	Bacteroidota_Chlorobiota	Cytophagia	Cytophagales	Cyclobacteriaceae			Cyclobacteriaceae bacterium isolate_8_1_Jan_SF_Bin4	MDH5379493.1	MKETETILFALPGNEELTRKLAGQLQSETGETIIRQFPDGETYLQLKSDVNGKRVVLVCTLHEPDNKLLPLYFLSKTAQDLGADCTCLIAPYLAYMRQDKRFHAGEGITSTYFGSLVSQFAEKLVTVDPHLHRRSTLSEVYDIPNKVVHAANNISDWIKDNIANPVLVGPDSESTQWVSEVAINAGSPFIVLEKIRHGDKDVEVSVPQVENYKSHTPVLVDDIISTARTMIETVGHLKRAGMQAPVCIGIHAVFSGNAYQQLKEAGTADIVTCNTIPHESNKIDISNILTEGYRQLWNE
Pseudomonadati	FCB	Bacteroidota_Chlorobiota	Cytophagia	Cytophagales	Cyclobacteriaceae			Cyclobacteriaceae bacterium isolate_ACE_BAC24	MBX2944156.1	MNMIIFALPGNEDLTDKLAIYLKAEKGKVTIRQFPDGESYVQIHSDVKDKCVVLVCTLHQPDEKMLPLYFLSNTAKALGAVCTCLVAPYLAYMRQDKQFHPGEGVTSTYFANLISSFADTLTTIDPHLHRRNSLSEIYSVPNRVIHAASHISKWIKSTIEKPVLVGPDSESEQWVSEVAREANAPFTVLEKIRHGDRDVEVSIPDVAKYKDHTPVLVDDIISTARTMIETIGHLKKAGMKAPVCIGVHAVFAASAYEELNNSGVQQIVTCNTIPHETNGIDLSGILAQEIKDLMNHHA
Pseudomonadati	FCB	Bacteroidota_Chlorobiota	Cytophagia	Cytophagales	Cyclobacteriaceae			Cyclobacteriaceae bacterium isolate_ACE_BAC5	MBX2914497.1	MQTVVFALPGNENLATKLATRINASMGELTIRHFPDKETYIQIHSDVKGKRVIILCTLNNPDEKLLPLYFLSQTAKALGADCTCLVAPYLAYMRQDKQFKPGEGITSAYFAKFISNFADSLITIDPHLHRRHSMGEIYTVPCTVLHAAGLISTWIRDTIEKPVLIGPDSESEQWVEAVAKNAGAPFIVLEKIRHGDREVEVTVPHVEKYREHLPVLVDDIISTARTMIETIGHLKKAGMKPPVCIGIHGIFAGNAFEELKAAGVATIVTTNTIGHPTNKIEIADLIASAF
Pseudomonadati	FCB	Bacteroidota_Chlorobiota	Cytophagia	Cytophagales	Cyclobacteriaceae			Cyclobacteriaceae bacterium isolate_AMR_MDS_0964	HNP94368.1	MNMIVFALPGNEILADKLALLLHAEMGESTIRQFPDGESYIRIHSDVKGKCVVLVCTLNQPDAKLLPLYFLSKAAKEQGAMCTCLVAPYLAYMRQDKKFNPGESVTSVHFAKLISGFADSLTTVDPHLHRRSSLSEIYSVPNRVIHAASHISKWIKDHVENPVLIGPDSESEQWVSKVAEGAGAPFIVLEKIRHGDKNVEVSVPHVENFKHHTPVLVDDIISTARTMIETVGHLKKAGMRSPVCVGVHAVFADSAYTDLVKSGPKQIVTCNTIPHESNQIDLSDMLASEIETLMSHHG
Pseudomonadati	FCB	Bacteroidota_Chlorobiota	Cytophagia	Cytophagales	Cyclobacteriaceae			Cyclobacteriaceae bacterium isolate_co.spades.DASTOOL.1kb_031	MBY0434553.1	MDTIVFALPGNEDLGSKLSTLLKAEKGELTIRQFPDGETYIRIHSEVKGKRVIMVCTLNDPDTKLLPLYFLSQTAKALGADCTCLVAPYLAYMRQDKQFKSGEGITSAYFARLISNFADTLITIDPHLHRRNSMSEIYTVPCKVLHAAGLISAWIRNTIEKPVLIGPDSESEQWVEVVAKNAGAPFIVLEKTRRGDREVEVTVPQVERYREYSPVLVDDIISTARTMIETVGHLNKAGMKPPICIGIHGIFADNAFQDLMSAGAGQVITTDTIPHESNKIETGYLICNALRIMADKPENDHSTS
Pseudomonadati	FCB	Bacteroidota_Chlorobiota	Cytophagia	Cytophagales	Cyclobacteriaceae			Cyclobacteriaceae bacterium isolate_LC.10.F.D3_173_68	MEP2669132.1	MKMIVFALPGNEDLTEKIAGHLKAEKGEATIRQFPDGESYVQIHSNVKDKCVVMVCTLHEPDIKLLPLYFLSKTAKELGAVCTCLVAPYLAYMRQDKQFNPGEGVTSGYFAQLISGFAETLTTVDPHLHRRSSLSEIYSVPNKVIHAASHISKWISNNIDKPVLIGPDSESEQWVSQVAKNANAPFIVLEKIRHGDKDVDVSVPEVNNYKNYTPVLVDDIISTARTMIETVRHLKKAGMRPPVCVGVHAVFAGSAYNDLKNSGVQQIVTCNTIPHDSNHIDLSDILSAEIKKLMNHHA
Pseudomonadati	FCB	Bacteroidota_Chlorobiota	Cytophagia	Cytophagales	Cyclobacteriaceae			Cyclobacteriaceae bacterium isolate_MAG.276	MCK6617101.1	MNTIVFALPGNEDLAGKLATSLKADIGELTIRHFPDGETYIRIHSDVKEKRVIMVCSLNNPDEKLLSLFFLSQAAKEQGADCTCLVAPYLAYMRQDKQFNTGEGVTSTYFARFISNFADTLITIDPHLHRRNSMSEIYTVPCKVLHAAGLISAWIRNNIEKPVLIGPDSESEQWVEVVAKNAGAPFIVLEKIRRGDREVEVAVPQVERYREYSPVLVDDIISTAHTMIETVGHLKRAGMKPPVCIGIHGIFAGNSFQELQEAGVATIVTTNTIGHPTNKVEIADLIASAF
Pseudomonadati	FCB	Bacteroidota_Chlorobiota	Cytophagia	Cytophagales	Cyclobacteriaceae			Cyclobacteriaceae bacterium isolate_Spart_013_MAG	MEJ2004928.1	MQQHTLLYRDDFASMGKHLASLLDLRHALIDHHTFPDGESYIRLSNIPPGNIWILDSLYPPNDRIIELILSAHKLRAEGVSSIRLVSPYLPYMRQDTAFHEGEVVNARAIGKLISAHVDEVITVDPHLHRIHDLNEVFYCETTVLHANDQIAAWIGLNLESPVIVGPDSESQQWVSLLAEQLEAPYVVFKKERKGDRRVSIEYAGINQISTGTPVILDDIISTGVTMANAGKLVFEHTGKHPVGVAVHGIFSGNATEILHKAGFSKIITTNSLPRKGNQIDLVPLLADTLAEKING
Pseudomonadati	FCB	Bacteroidota_Chlorobiota	Cytophagia	Cytophagales	Cyclobacteriaceae			Cyclobacteriaceae bacterium isolate_SSF30	MBX7089453.1	MRKIVIAFQGNENIAAYIVDGLMASLGEIEMRKFPDGETYVRLITDVLDKEVVVVATLHRPDDKFLSLVFLLRLLRDGGASKITLVAPYLAYMRQDKQFKPGEAVTSTYFSELISPFIDELVTIDPHLHRHHSMNEIYSANAKVLHASKSIATWIKTSVSNPLLIGPDSESEQWVSQVAALANAPYIVLNKERHGDRNVEISFPEISSFHERTPVLVDDIISTAHTMIVTAKRLLELGFNKPICIGVHAIFADNSFQELQEAGAAQIVTCNTIAHSSNGIDLSSIIIDALQ
Pseudomonadati	FCB	Bacteroidota_Chlorobiota	Cytophagia	Cytophagales	Cyclobacteriaceae			Cyclobacteriaceae bacterium isolate_STL_BAC43	MFN8335417.1	MSTVIFALPGNEAVASKIATTLDASLGDFTIRQFPDGETYIRILSDVAGKKVIMVCTLDNPDSKLLPLYFLSRTAKELGADCTCLVAPYLAYMRQDKQFNPGEAVTSTFFARLISGFADTLITVDPHLHRRHSMDEIYSIPCKVLHAAGLVSQWIRENIQQPVLIGPDSESEQWVSAVARDAGAPFIVLEKERHGDRDVKVSVPKVEIYKEHTPVLVDDIISTARTMIETVGHLKKAGMKPPVCIGVHGIFARHAFEDLKNAGAGTIVTTNTIFHSSNAIEVGELLASELK
Pseudomonadati	FCB	Bacteroidota_Chlorobiota	Cytophagia	Cytophagales	Cytophagaceae			Cytophagaceae bacterium isolate_co.spades.METABAT.1kb_183_iso2	MBX9853157.1	MKRIILALPGNEKFAEKIAMKFKAELGEIVVRSFPDGESYVRVISNVNDKKVLIVCTLDHPDQKILPLYFLAQTVKELGAKEVGLICPYLAYMRQDKRFHPGEAVTSTHFAKLISQFADWMVTIDPHLHRRNSMSEIYSIPVKVLHAAPLVSAWIKDNIKNPLLVGPDSESEQWVKKVAEDAGAPFIVLEKVRKGDKDVEIKVPDFSTWKNYQPVLVDDIISTAHTMIETTKHLLQAGFNKPVCIGVHGIFAGNAYRELMDAGADSILSSDAISHETNRISIAELVCQSLAD
Pseudomonadati	FCB	Bacteroidota_Chlorobiota	Flavobacteriia	Flavobacteriales	Flavobacteriaceae	Flavobacterium		Flavobacterium acetivorans	WP_230062580.1	MKKIFFTLPGNEKLADLLIQKEDGEKGNAETHQFPDGETYIRILSNVKDKEVVIICTLNQPDSKLLPIYFLAKTAKELGVKKVTLVAPYLAYMRQDKVFNPGEAVTSTYFAQLISSFIDTLITIDPHLHRRTSLSEIYSIPTRLGHAANHISAWIKKNIDKPLLIGPDIESEQWVSEVAKNANASYIILTKIRHGDSDVSVSVPAVEQYKEFTPVLVDDIISTGHTMIETINQLKMAGMKPAVCIGVHAIFSGNSFQEIKNSGVKEIISCNTIPHESNRIDISDLLIQ
Pseudomonadati	FCB	Bacteroidota_Chlorobiota	Flavobacteriia	Flavobacteriales	Flavobacteriaceae	Flavobacterium		Flavobacterium degerlachei	WP_091429473.1	MKKIFFALPGNENLTDRLIQRENAEKGAFELRQFPDGETYIRILSSVKNKIVVLVCTLHQPDAKLLPLYFLSKKVKEMGANTLTLVAPYLSYMRQDTIFNPGEAVTSTYFAHLVSGFVDSLITIDPHLHRRSSLSEIYTIPTKVAHAANHISEWIKTNIDFPLLIGPDGESEQWVSEVAKKANAPYIILTKIRRGDRDVEVSIPHIDIYKNHIPVLIDDIISTGRTMLETIGHLKAAGMKPAICIGVHAVFAGNSFQEIKDSGAKEIITCNTIPHKSNQIDISDLLSL
Pseudomonadati	FCB	Bacteroidota_Chlorobiota	Flavobacteriia	Flavobacteriales	Flavobacteriaceae	Flavobacterium		Flavobacterium frigoris	WP_007138843.1	MKKIFFALPGNEDLTDILVQRENADKGNVDIRQFPDGETYIRILSSVSNKIVVLVCTLHQPDAKLLPLYFLSKTAKELGAKSVQLVAPYLSYMRQDTIFNPGEAVTSTYFAHLLSGFVDSLITIDPHLHRRPSLSEIYTIPSKVAHAANHISEWIKNNIASPLLIGPDSESEQWVSEVARNANAPYIILTKIRHGDREVEVSIPNFHTYKNHIPVLVDDIISTGRTMIETIGHLKTVGMKPAICIGVHAVFAGNAFQEIKSSGAKEIITCNTIPHESNQIDISDLLIDPLN
Pseudomonadati	FCB	Bacteroidota_Chlorobiota	Flavobacteriia	Flavobacteriales	Flavobacteriaceae	Flavobacterium		Flavobacterium gawalongense	WP_143388579.1	MKKIFFALPGNDELATLLAEKCHAELGKAIIRQFPDGETYVKIESDVKDKQVILICTLNHPNEKLLSLYYLSQTAKELGAKSICIVAPYLAYMRQDKRFLAGEGITSVYFAKLISSFADSLITIDPHLHRRSSLSEIYAIPTTVIHAAVLISKWIRGNIEKPLLVGPDIESEQWVSEVAHHADAPFIILKKIRRGDEEVEISVPDVEKYKEYTPVLVDDIISTARTMIETIGHLKKAGMKKPVCIGIHGIFANNAYSDLFFAGADKVITCNTIPHESNRIKIDEIISISINRTK
Pseudomonadati	FCB	Bacteroidota_Chlorobiota	Flavobacteriia	Flavobacteriales	Flavobacteriaceae	Flavobacterium		Flavobacterium hiemivividum	WP_132112904.1	MKKIYFALPGNEELAEILIQKEKAEKGNVEIRSFPDGETYVRIISDVKDKKVFLVCTLHQPDSKLLPLYFLAKTAKEFGAKSICLIAPYLAYMRQDKVFNTGESVTSTLFANLLSGFVDTLVTVDPHLHRRTSLSEIYSIPTTVSHAALHISAWIQYTIENPVLIGPDSESEQWVAEVAKNANAPYIILSKIRHGDRDVEVSIPQIDKYKTHVPVLVDDIISTGRTMIETITHLKNAGMKPPICIGVHAVFAKNAFQEIKNSGAKEIITCNTIPHESNRIDISDLLIL
Pseudomonadati	FCB	Bacteroidota_Chlorobiota	Flavobacteriia	Flavobacteriales	Flavobacteriaceae	Flavobacterium		Flavobacterium rhamnosi	WP_417987898.1	MKKIFFALPGNDALTKSLAEKCNAELGKAIIRQFPDGETYIKIESDVSDKQVLLICTLNNPDEKLLPLFYLSQTAKELGAKSICTVVPYLAYMRQDKRFQPGEGVTSSYFAKLISSFADSLITIDPHLHRRSSLSEIYAIPTTVIHAADLISKWILSDIEKPVLVGPDSESEQWVSEVAHQAGAPFIILKKIRRSDKEVEISVPDLEKYKEYTPVLVDDIISTASTMIETIGQLINAGMKKPVCIGIHGIFANNAYSDLFFAGADKVITCNTIPHESNKIKIDEIISLSINRI
Pseudomonadati	FCB	Bacteroidota_Chlorobiota	Flavobacteriia	Flavobacteriales	Flavobacteriaceae	Flavobacterium		Flavobacterium sp. ALD4	WP_101136939.1	MKKIYFALPGNENLTEILIQKEKAEKGMIEIRSFPDGETYVRILSNVKDKKVFLVCTLHEPDTKLLPLYFLAKTAKEFGAKSICLIVPYLAYMRQDKAFNTGECVTSTHFANLISEFADTLITIDPHLHRRSSLSEIYSIPTTVSHAAHHISAWIKYTIDKPILIGPDGESEQWVAEVAKNANAPYVILTKIRHGDRDVEVSIPHLEKYKDYVPVLVDDIISTGRTMIETIGHLKNAAMKPPVCIGVHAVFAENAFQEIKDSGAKEIITCNTIPHESNRIDISDLLIV
Pseudomonadati	FCB	Bacteroidota_Chlorobiota	Flavobacteriia	Flavobacteriales	Flavobacteriaceae	Flavobacterium		Flavobacterium sp. Arc2	WP_371559963.1	MKKIYFPLPGNEDLTEILIHKEKAEKGIVTIRSFPDEETYLRILSDVKDKEVFLVCTLHQPDTKLLPLYFLAKTAKEFGAKSICLISPYLAYMRQDKAFNTGESVTSTYFANLISGFADTLITIDPHLHRRSSLSEIYSIPTTVSHAAAHISAWIKYTIEKPILIGPDSESEQWVSEVAKNANAPYVILTKVRHGDSDVEVSIPHLEKYKDYVPVLVDDIISTGRTMIETISHLKNAGMKPPICIGVHAVFAKNAFEEIKKAGAQEIITCNTILHESNRIDISDLLIL
Pseudomonadati	FCB	Bacteroidota_Chlorobiota	Flavobacteriia	Flavobacteriales	Flavobacteriaceae	Flavobacterium		Flavobacterium sp. GCF_035292545.1	WP_324218965.1	MEKIFFALPGNDVLAKSLAGKCHAELGKAIIRQFPDGETYIKIESDVKNKQVILICTLDHPDKKLLPLYYLSKTSKELGAKSTCIVSPYLAYMRQDKRFEPGEGITSVYFAKLISSFADSLITIDPHLHRRNSLSEIYTIPTTVIHAADLISEWIRSNIKKPVLVGPDSESEQWVSEVADKAAAPFIILEKIRKGDEEVEISVPHLEKYKDHTPVLVDDIISTARTMIVTIGHLKKAGMKKPNCIGIHGIFANHAYSDLLTAGAEEVITCNTILHESNKIKIDEMISLSINNMQNEINKNLKK
Pseudomonadati	FCB	Bacteroidota_Chlorobiota	Flavobacteriia	Flavobacteriales	Flavobacteriaceae	Flavobacterium		Flavobacterium sp. GCF_036515215.1	WP_331579474.1	MKKIFFAMPGNEELTDALAQKESAEKGMLEMRKFPDGETYLRILSSVKNKKAILVCTLHQPDSKLLAVYFLAKTAKELGAKSICLIAPYLSYMRQDTVFNPGESLTSTYFAMLISGFADSLITIDPHLHRRKSLSEIYSIPTKVAHAANHISAWIKYNIANPLLIGPDAESEQWVSEVANNANAPYIILTKIRHGDRAVEVSIPHFDRYKDHIPVLVDDIISTGRTMIETIAHLKTAGMNPPICIGVHAVFASNAFQEIKDAGAAKIITCNTIPHESNRIDISDLLID
Pseudomonadati	FCB	Bacteroidota_Chlorobiota	Flavobacteriia	Flavobacteriales	Flavobacteriaceae	Flavobacterium		Flavobacterium sp. isolate_3300055003_13	MFT4983242.1	MKKIYFALPGNEDLTAILIEKEKAEKGIVEIRSFPDGETYVRIVSDVKDKKVFLVCTLDQPDTKLLPLYFLAKTAKEFGAKNICLIAPYLAYMRQDKAFNRGESVTSTHFANLISEFVDTLITIDPHLHRRSSLSEIYSIPTTVSHAANSISTWIKHHIDKPILIGPDSESEQWVAEVAKNANAPYMILTKVRYSDRDVEVSIPHVAKYKDFVPVLVDDIISTGRTMIETIGHLNNAGMKPPICIGVHAVFAENAFQEIKDAGAMEIITCNTIPHKSNTIDISDLLILSLN
Pseudomonadati	FCB	Bacteroidota_Chlorobiota	Flavobacteriia	Flavobacteriales	Flavobacteriaceae	Flavobacterium		Flavobacterium sp. isolate_3300055726_84	MFT5714718.1	MKKIFFAMPGNEDLTDALTQKEKAERGSVEMRQFPDGETYLRILSNVRDKKVVLVCTLHQPDAKLLSLYFLSKTAKELGAQSICLVIPYLSYMRQDTVFNRGEGVTSAYFAHLLSGFADSLITIDPHLHRTKSLSEIYTIPTKVAHAANHISAWIKKNIVTPILIGPDGESEQWVSEVAKNANAPYIILTKIRHGDRNVEVSIPHFDTYKDHSPVLVDDIISTGRTMIETIGHLKTAGMKPAVCIGVHAVFAGNAFQEIKDSGAKEIITCNTIPHESNQIDISDLLIP
Pseudomonadati	FCB	Bacteroidota_Chlorobiota	Flavobacteriia	Flavobacteriales	Flavobacteriaceae	Flavobacterium		Flavobacterium sp. isolate_MAG04_iso2	MGG7034800.1	MEKIFFALSGNEKLATSLSKKCNAELGNVVIRQFPDGETYVKILSEVKEKQVFLVCTLHNPDSKILPLYYLAQTIKELGAANICLIAPYLSYMRQDKHFSQGECVTAICFAKFLSSFLDEIITIDPHLHRIKSLSEIYNIKTYCLSSSFLISKWIVENIKNPILIGPDSESKQWVSHVASLENIPFLILEKTRKGDNDVIVSVPQVDKYEGFTPVLIDDIISSGRTMIETIKHLKSTKMNQPVCIAIHGIFANNSYADLLLAGAFEVITTNTIEHETNQIFTDNYISEIINNQII
Pseudomonadati	FCB	Bacteroidota_Chlorobiota	Flavobacteriia	Flavobacteriales	Flavobacteriaceae	Flavobacterium		Flavobacterium sp. K5_23	WP_248902743.1	MKKIVFALPGNEILTEILIHKEKAEKGFIEIRAFPDGETYVRILSDVKDKKVILVCTLHNPDSKLLPLYFMAKTAKELGAKTVTLIAPYLSYMRQDTVFQPGEAVTSTYFAHIISSMADTLITIDPHLHRRSSLSEIYTIPSRVEHAANHISSWVKYTIENPILIGPDSESEQWVSEVAKNANAPYIILTKVRHGDRDVEISVPLIEKYKDFTPVLVDDIISTGRTMIETIKRLKTAGMKPPICIGVHAVFAGNAYQEILNSGAKEIITCNTIPHESNRIDISDLLLI
Pseudomonadati	FCB	Bacteroidota_Chlorobiota	Flavobacteriia	Flavobacteriales	Flavobacteriaceae	Flavobacterium		Flavobacterium sp. W1B	WP_413998800.1	MKKLFFALPGNEKLMDLLLQKQDGEKGKVEIHQFPDGETYVRILSDVKDKEVILVCTLHEPDSKLLAVYFLAKTAKELGAKSISLVAPYLAYMRQDKVFNPGEALSSTYFARLISSFIDTLITIDPHLHRRSSLSEIYTIPTRLGHAADHISTWIKNNIDRPLLIGPDSESEQWVSEIAKNAEAPYVVLTKIRHDDVNVTVSVPHVDKYKEYTPILIDDIISTGHTMIETIKHLKIVGMKPPICIGIHAVFAGNSFEEIKNSGAKEIISCNTIPHESNRIDISDLLIV
Pseudomonadati	FCB	Bacteroidota_Chlorobiota	Flavobacteriia	Flavobacteriales	Flavobacteriaceae	Flavobacterium		Flavobacterium sp. W22_SRS_FP1	WP_441729506.1	MKNIFFALPGNESLTDALVKKENSEKGSLEMRQFPDGESYIRILSNVKDKKVILVCTLHQPDTKLLPLYFLSKIAKELGAQHICLVAPYLSYMRQDNVFNPGEGVTSNYFASLLSGFIDSLITIDPHLHRIKSLSEIYDIPTKVTHAASHISAWIKSNIATPLLIGPDVESEQWVSEVAKNANAPYIILTKIRHGDRNVEVSVPHFNTYKDHTPVLVDDIISTGRTMIETIGHLKTAGMKPPICIGVHAIFTGNAFQEIKDSGAKKIITCNTIPHESNHIDISDLLIL
Pseudomonadati	FCB	Candidatus Hydrogenedentota						Candidatus Hydrogenedentota bacterium isolate_NORP43_iso1	PCJ55457.1	MKNPLVFALPGNEDLAVSLTSALGGEVGETKIRRFPDGESYVRVLSDVQGREVVCVCTLHYPDDKLLPLYFLARLLKELGARRVGLVAPYLAYMRQDRRFNPGEAVTSKQFASLISDQFDWLVTVDPHLHRLADLGXIYSVPAVSIHAAPLISDWIQASVELPVLIGPDSESEQWVSQVAESAEAPFTILEKERHGDRNVQVSIPEMDRYKKHTPVLVDDIISTAHTMMETVKHLKNMGLSNPICIGVHAVFAGSAFKELRASGAGQVVTCNTIPHESNEIDIIPMVAKSVRSFIGN
Pseudomonadati	FCB	Gemmatimonadota	Gemmatimonadia	Gemmatimonadales	Gemmatimonadaceae	Gemmatimonas		Gemmatimonas sp. isolate_MAG46_	MGE5732893.1	MSQTLFFPLPGNEVFAERLASAVDGECGLLTLRDFPDEESYVRVDSDPAGRDVVLVATLRHPNDETLPLLFLADAVRDLGATRVGLIAPYLAYMRQDTRFRDGEAITSRSYARLISGSVDWLLSVDPHLHRVKRLRELYPIPATAVHVADEVGRWIAANVKSPLIIGPDQESRQWVEGVAAAACAPSIVLTKTRRGDADVIESALGIAEHRSRTPVLVDDIIATGQTMVTAIRHLREQGRVAPECVAVHAVFADGAYAALKAAGAARVVTTNTISHPSNCIDVAPAVARELLGQVVLV
Pseudomonadati	FCB	Gemmatimonadota	Gemmatimonadia	Gemmatimonadales	Gemmatimonadaceae	unclassified Gemmatimonadaceae		Gemmatimonadaceae bacterium isolate_MAG_27_	NUQ10736.1	MTPIVLALPGNEVLAASLVSRPGAESGLIELRRFPDGETYVRLETPVRDREVILACTLERPDDKLIRLLFLAAAARDLGAARIGLVAPYLAYMRQDRRFREGEGVTSSYFARIVSANIDWLVTVDPHLHRRSSLAEIYSIGTDVVHAAPRVAEWIKANVEQPLLVGPDAESAQWVQDVAALADAPSVVLQKTRHGDREVAVSIPDVDRWRDHTPVLVDDIISTARTMIETVGHLRRSGLRPATCIGVHAVFADDAYRQLQAAGPAQIVTCNTIPHPSNAIDLHDILAERVSNLMSPHATRSESPGRD
Pseudomonadati	FCB	Gemmatimonadota	Gemmatimonadia	Gemmatimonadales	Gemmatimonadaceae	unclassified Gemmatimonadaceae		Gemmatimonadaceae bacterium isolate_SMAG_U1396_	HEX5075445.1	MTTALAAVPEIHAFPGNEALARAIADTLGATVRPVVVDRFPDGEARVRVGGDRSRRPTVLVCSLQHADEKILPLLFAAGALRELGAPHVGLVAPYLAYMRQDRAFHEGEAVSAVHFAGVLSDAVDWLVTVEPHLHRIASLDAIYSIPACAVHVSALLAKWISANVANAVVIGPDAESRQWARAVADAAGVPFEILAKRRLSGDRVEVTVPHIDRWRDRTPVIVDDVVSTGRTMLETVRHLRDAGARDPVCVAVHALFAGDSYSALFRSGVTRVVTTNTIAHASNAIDVSGCVAAAVAAFAKFPARAVTGQG
Pseudomonadati	FCB	Gemmatimonadota	Longimicrobiia	Longimicrobiales	unclassified Longimicrobiales			Longimicrobiales bacterium isolate_ASF_23_	MEQ1854915.1	MREPLLLALPGNERFVAGLAAELPGEIGRLTVRHFPDGETYVRVDTPVEGRDVILICTLHRPDDKILALLFVAAATAELGATRMGLVTPYLAYMRQDRRFQEGEGVTSTYFAGLLSRAVDWVVTVDPHLHRRGALSDIYSVPTSVIHAAPAVAEWIRANVERPLLVGPDAESEQWVRAVAEAAAMPHVVLEKVRRGDYDVEVSVPNVEEWRAHTPVLVDDIISTARTMIETVGHLTRAGLASPVCVGVHAVFAKGALEALLAAGAGKVVTTNTIAHATNAIDITGLVVDSVRTMREQAPTRAIRVAAGPVP
Pseudomonadati	FCB	Gemmatimonadota	unclassified Gemmatimonadota					Gemmatimonadota bacterium isolate_LIV bin14_	MDQ2930140.1	MSRPLFFALSGNQPFAERLADAVNGESGQLALHEFPDGESYVRVDSNPAERDVVLIAALQHPNDKILPLIFLADAVRQLGARRVGLVAPYLAYMRQDKRFHEGEAITSRSFAALMSRAVDWLLTVDPHLHRIASLRELYTIPATAIHVATELGSWIAANVRDPLILGPDAESRQWVEGIAAAAGAPFIVLTKTRLGDTEVVESVPDLGDDRSRTPVLVDDIISTGRTMIAAMQHLRAQRGPPPVCVAVHAVFANGAYAALTAAGASQIVTTNSIVHPSNRIDILSPIAEAVSSKVGRR
Pseudomonadati	FCB	Gemmatimonadota	unclassified Gemmatimonadota					Gemmatimonadota bacterium isolate_MAG259_	MEW5918159.1	MSLLVFALPGNDSFASDLARRLEGELGPLTLRRFPDGETYVRIDTPVRDRDLVLACTLQRPDDKLLPLIFLAATARELGAARVGLVAPYLAYMRQDRRFREGEGVTSVHFARLLSAAVDWIVTVDPHLHRRSSLGEIYSVAADVVHAAPHISAWIRGNVQQPLLIGPDAESAQWVQGVAEAANAPWIVLEKVRRGDRDVTVSVPNVERWRDHTPVLVDDIISTARTMIATIGHLSRAGLRAPVCIGVHAVFAERAYDELRTAGAAVVVTCNTIPHPSNAIDLHDALAGGVRRLTTLRPPREPERTAPSYTR
Pseudomonadati	FCB	Gemmatimonadota	unclassified Gemmatimonadota					Gemmatimonadota bacterium isolate_new MAG_66_	MBL8996279.1	MPGNERFTDALARSLDAEVGRATVRRFPDGESYVRLHTPVAGRDVIVVCTLHRPDDKLLPLLFVSATARELGARRVGLVAPYLAYMRQDRRFHDGEGITSTYFATLVSRWSDWLVTVDPHLHRRTSLGEIYGIPTAVVHAAPAIARWIRSEVERPLLVGPDGESAQWVHEVATAAGAPAVVLEKTRHGDRDVEVSVPEVARWHDHTPVLVDDIVSTARTMIATVGHLRRAGLRAPVCVGVHAVFADGAFEELMASGAARVVTCDTVPHQTNAIDLSALVAEGVRSSRVGRPFGSR
Pseudomonadati	Gammaproteobacteria	Oceanospirillales	Oceanospirillaceae					Nitrincola lacisaponensis	WP_036544993.1	MTTLFYNLDSDAALAAQLCQALSAEAGTLELRHFPDGESYLRVHDQCRDRPCVIFCNLFQPDKKTLRLLFLADTLRELGASQVILVTPYLAYMRQDKRFHEGECVSSRPFARLLSQAVDGLITIDPHLHRYHSLSEIYSIPTRIVQAAPLIAKWIQQHIPNPVLIGPDSESEQWVSEVARLAEAPFQVLEKERFGDYNVSVSLPELEPYQQHHPVLVDDIISSGRTMLETIAHLDRAGLPRTTAIGVHGIFAGSAYAQLSEKAQVITTDCIPHISNKIETSTALAEAVRQLQSEL
Pseudomonadati	Gammaproteobacteria	Oceanospirillales	Oceanospirillaceae					Nitrincola salilacus strain MINF_07_Sa_05_iso2	WP_409525415.1	MTRLLFNLDSDPALGALLCQQLGAKAGELEQRRFPDGESYLRVHDDCADKDIVVFCNLFHPDDKLLRLLFLADTLRELGARRLCLITPYLAYMRQDKRFHAGECVSSRPFAALLSRAFDCLVTMDPHLHRYHDLSELYSLSARAITAAPLIANWIKNRIPQPLLIGPDSESEQWVSEVARLADAPFQILEKERRGDYDVTVSSPELEPYLKHTPVLVDDIISSGKTMLNTLQHLRLAGMPRATVIGVHGIFAGDAYQNLSAQADVITTDCIPHVSNAIDTATALAEATLDLLALP
Pseudomonadati	Gammaproteobacteria	Oceanospirillales	Oceanospirillaceae					Nitrincola schmidtii	WP_151669726.1	MSTLFYNLDSDTALAAHICRTLEAEAGTLEVRHFPDGESYLRIHDACKNRQCVIFCNLFQPDKKTLRLIFLADTLRELGASQVLLVTPYLAYMRQDKRFHEGECVSSKPFARLLSQAVDGLITIDPHLHRYHSLSEIYSIPTLVVQAAPLIADWIAKNIQNPVLIGPDSESEQWVSEVARLANAPFQILEKQRFGDYQVSVSIPELEPYKDHQPVLVDDIISSGRTMLETIAHLDHSGLSRTTAIGVHGIFAGSAYTQLSEKANVVTTDCIPHISNKIETGSALANAVRQLQLKG
Pseudomonadati	Gammaproteobacteria	Oceanospirillales	Oceanospirillaceae					Nitrincola sp. A_D6	WP_036520980.1	MTTLFYNLESDTALAAQICAALSAEAGTLEMRQFPDGESYVRVHDTCQHRPCVVFCNLFHPDNKLLRLLFLADTLHELGASQVILVTPYLAYMRQDKRFHEGECVSSVPFARLLSQAFDGLITMDPHLHRYASLSEIYSIPTSIVSAAPLIAKWIQQHITNPVLIGPDSESEQWVSHVAELANAPFQILEKQRFGDYQVSVSLPELAPYQAHQPVLVDDIISSGRTMLETIAHLDRAGLPRTTAIGVHGIFAGSAYAQLSEKAQVVTTDCIPHISNQIEISAALATAIRRLQTDHLAS
Pseudomonadati	Gammaproteobacteria	Oceanospirillales	Oceanospirillaceae					Nitrincola tapanii	WP_149390547.1	MKPLVYNLDSDSALAAQLAQALNAEIGSLEIRHFPDGETYLRVLDEQLERPCILFCNLFHPDEKILRLLFLADTLKELGATQVILVTPYLAYMRQDKRFQAGECVSSRPFARLLSSHVDALVTLDPHLHRYHSLSEIYSIPTEVVSAAPLIAHWIHTHLKQPLLIGPDSESEQWVSEVARLAQAPYQILEKQRHGDYQVDISTPELEAYAGYDAVLVDDIISSGRTLLETLTHLQDQGLNSATAIGVHGLFAGDAYERLSQQAQVLTSESIPHISNAIEIAPALAQAVKNLMR
Pseudomonadati	Gammaproteobacteria	Oceanospirillales	Oceanospirillaceae					Nitrincola tibetensis strain xg18_iso2	WP_112158780.1	MKTLVFNLESDAALAAQITHALQAEAGSLEMRHFPDGESYLRVHDRCIDHSCIIFCNLFHPDEKTLKLLFLADTLKELGARQLILVTPYLAYMRQDKRFHEGECVSSKPFAKLLSQAFDGLITIDPHLHRYHSLSDIYSINTQVVPAAPLIARWINKHISQPVIIGPDSESEQWVSQVAEMAQAPFQILEKERLGDYQVNISTPELSAYLEHTPVLVDDIISSGRTILRTLEHLESANMKRATAIGVHGIFAGNAYELLSSKADVITTDCIPHISNRIETASALSKAIRIMQQSL
Pseudomonadati	Gammaproteobacteria	Oceanospirillales	Oceanospirillaceae					Oceanospirillaceae bacterium isolate_CPC2_	MAD44244.1	MTADNTCILALDGHDALAESLARQLIAEGRDCRILACESRHFPDGELYFNLPENVAGADVIVLCHLHQPSDKTLALWFMAHHLKDMGAARVGLVAPYLAYMRQDIRFQPGECLTSRYFADLINQSFDYLITVDPHLHRYKSLDEIYRIPAFALHATDLIGDYLKTQVNNPLVVGPDEESEQWASEVAAVAGCDYLVLRKTRSGDRDVAIHIPDVQKYADHQPVLVDDIISTGRTMLRTAEELVQQGLKEPLCIGVHAVFSAGGEGQKPALQEMQEGPVAGIVTCNCIPHASNAIDISPLITPALFAQLQQPPATLTNA
Pseudomonadati	Gammaproteobacteria	Oceanospirillales	Oceanospirillaceae					Oceanospirillaceae bacterium isolate_HF_Din08_	NVK39961.1	MIPLLFNLASDAALGSRLARQLDAESGELEQHRFPDGETYLRIHNGCQGRDCLLFCNLNDPDAKLLPLLFAAATLRDLGAARLLLVAPYLPYMRQDIRFNPGECLTSAIFADLLSNAFDGLVTLDPHLHRYASLDEIYRLSSLVVPSAPLIADWVVRHVEKPLLIGPDSESEQWVSEVASLAAAPSLVLDKQRHGDFDVDIAIPDMDAWRDHRPVLIDDIASSGRTLLGVLGPLREAGLPRATCIAVHGLFAGDAYEQLQRHADILTTNTVPHPSNAICIADALAEACRQWLAH
Pseudomonadati	Gammaproteobacteria	Oceanospirillales	Oceanospirillaceae					Oceanospirillaceae bacterium isolate_HK_STAS_PROT_169_	MCP5335584.1	MSLILFSLPALEAMAGDIRRGCGATAGEYEMRHFPDGETYVRVLSDVAGAEVAVLWQLHQPDSTVLPLLMLVNTLKDLGAKRVGLVAPYLAYMRQDKRFHAGEGISQRYFARLLSQQVDWLVTVDPHLHRISALSEVYTIPALAMTAVEPMAGWIRTHVTNPVVIGPDGESEQWAASVAKAAGCPCEVLTKERFGDRDVKVSLPHVDNYRGHTPVLVDDIISTGKTMIQAAQHLMDAGLSAPVCIGVHGIFAAGAQQEMAAAGLKVVTCDSIADHTNAIALGPLLARGMKEILQ
Pseudomonadati	Gammaproteobacteria	Oceanospirillales	Oceanospirillaceae					Oceanospirillum beijerinckii	WP_084624005.1	MTNTVNTPLLFDLNDGSSLANSLCELLQAEEGQLSQRQFPDGESYLQVQSEANGRNAIVLCTLYQPNEKFLPMIYLAETLKEMGAKQVILVAPYLAYMRQDKRFHPGESVTSRHFAALISNSFDVLVTVDPHLHRYHSLDEIYSIPSTVVASSESVALWIKQHIERPLLIGPDIESEQWVAEVARMADAPFEILLKERFGDRDVKVSLPHVGKYRQHNPVLVDDIISSGHTMLETIQHLHKADMPPVTCIGTHGLFAGSAYRQMQQSHTAQVVTCNTVNHVSNGIDMAPALSRAIKHYLDWCAVDQGIIEFRPLGIRMPISKETE
Pseudomonadati	Gammaproteobacteria	Oceanospirillales	Oceanospirillaceae					Oceanospirillum linum	WP_077242460.1	MTPILFDLNDASSLKAGLTQQLNAEEGQLNQRRFPDGESYLQVITPVKDRVTLILCTLYQPDEKFLPLIYLAETLKEMGARQVVLIAPYLAYMRQDKRFHEGECITSIYFARLISQSFDHLITVDPHLHRYHSLDEIYTIPSQVVASAKSVARWISREVERPLLIGPDIESEQWVAEVAQLANAPFEVLLKERHGDRDVSVSLPHVERYQQHTPVLVDDIISSGRTMIETIQHLQVAGMQKAVCIGTHGLFADQAYQQIQKAHVEKVITCNTVCHISNGIDMAPDLAGAVQNILTEQ
Pseudomonadati	Gammaproteobacteria	Oceanospirillales	Oceanospirillaceae					Oceanospirillum multiglobuliferum strain ATCC 33336_iso1	WP_078745294.1	MKPILFDLNDGSTIANSLCQQLDATLGELSQRQFPDGESYLQVVTPVHGAQVIVLCTLYQPNEKFLPLVYLAETLKEMGAKKVLLVAPYLAYMRQDKRFKPGECITSRHFAALISRSFDALITVDPHLHRYDRLDEIYSIPNQVVASAESVALWIKQHVPNPLLIGPDSESEQWVAEVAHLAAAPFEVLLKERHGDWDVTVSLPHVERYQQHTPILLDDIISSGRTMLETIQHLGNAGMKPVICIGTHGLFAENAYDQMLLAHTAQVITCNTVNHPSNAIDIAPALAQAIGHYL
Pseudomonadati	Gammaproteobacteria	Oceanospirillales	Oceanospirillaceae					Oceanospirillum sanctuarii	WP_086478817.1	MTPILFDLNDASSLKEGLIQQLNAEEGQLNQRRFPDGESYLQVQTPVKDRVALVLCTLYQPDEKFLPLIYLAETLKEMGAQKVVLIAPYLAYMRQDKRFHEGECVTSIYFARLLSQSFDHLITVDPHLHRYDSLDEIYSISSQVVASAESVAHWISQNVKQPLLIGPDIESEQWVAEVARLAEAPFEVLLKERHGDRDVTVSLPHVERYGEHTPVLVDDIISSGRTMIETIQHLQNAGMHKVICIGTHGLFADEAYQQMLSAHVEKIVTCNTVHHPSNDIDMAPALAEAIRKNLA
Pseudomonadati	Gammaproteobacteria	Oceanospirillales	Oceanospirillaceae					Oceanospirillum sediminis	WP_182810719.1	MNKTPLLFDLNDGSSLADSLCHLLQAETGELNRRQFPDGESYLQVVSPANGRDIIVLCTLYQPDSKFLPLIYLAETLKEMGARKVILVAPYLAYMRQDKRFKQGECVTSRHFAALISRSFDALITVDPHLHRYNSLDEVYSIPGIVVQSANSVAHWISQQIEQPLLIGPDIESEQWVAEVARLAGAPFEVLLKERHGDRDVRVSLPHVENYLQHTPVLVDDIISSGRTMLETIEHLKNAGMAPVICIGTHGLFADRAYQQMQASHTADVITCNTVNHQSNAIDMAPALAEAIREHLS
Pseudomonadati	Gammaproteobacteria	Oceanospirillales	Oceanospirillaceae					Oleispira sp. isolate_3300047667_36_	MFT6113128.1	MLVFSLDGHLSSANNLVATLSSSPLVTEPAILGDLELRKFPDGETYLNILSEVDQQDVVVLCQLHQPNPKIIDLLLFAETAKQQGAKSICLVAPYLAYMRQDKKFHPGESVTSRHVATWLSERFDSIVTVDPHLHRYHALSEIYSIPNRVLHATDLIADYIRDNIVNPLVIGPDGESEQWANAVAKRAGCDAIVLNKIRRGDHDVEVSLPRLRNYLDHQPILIDDIISTGKTMIKAAENIVSLNGKAPICVGIHGVFSEGALDEMHAANIAQVLTCNTIEHSTNAIDITPLLVAAIIDIKHERLQSVEGTL
Pseudomonadati	Gammaproteobacteria	Oceanospirillales	Oceanospirillaceae					Oleispira sp. isolate_9NakV_01_	MEH6448603.1	MLVFSLDGHLSSAENLISTLSVNVLDDELVTLGELELRHFPDGESYLNILSDVDQQEIVVLCQLHQPNEKIIDLMLFAETAKQQGAKSICLVAPYLAYMRQDKKFHAGESITSRHVATWISERFDSIITIDPHLHRYHCLNEIYTIPNRVIHATDLIADYIRQNIAKPLVIGPDSESEQWANAVAERAGCDAMVLNKIRRGDHDVEVSLPQLENYLNHQPILIDDIISTGKTMIKAAENIVKLNGKAPICIGVHGVFAPGAYAEMQAADIAEVLTCNTIGHATNVIDVTALLVAAVIEIRNKNLSSIGSSL
Pseudomonadati	Gammaproteobacteria	Oceanospirillales	Oceanospirillaceae					Oleispira sp. isolate_NORP253_iso2	MBL4797782.1	MLIFSLDAQFAQGKALLAALRKRLIAIEFTFDDFSFDDSTCMGEHVQRQFPDGESYLNIISDVAGQDVVVLCQLHHPNNKLIELMLFAETVKQQGAKTVSLVAPYLAYMRQDKKFQPGECITSRHVSAWLNERFDSIITIDPHLHRYHQLNEIYRIPNAVLHATDLMADYIRQHITRPLIIGPDSESEQWANAVAQDAGCESIVLTKVRNGDHDVEVSLPELENYPDHQPVLIDDIISTGKTMIKAAENIVSLGGKSPICICVHPVFAEGALEEMQQADIAEVISCDTIIHKTNKITVVDKLAQAIITMQAGLNKQSHFQFDIPLKAEL
Pseudomonadati	Gammaproteobacteria	Oceanospirillales	Oceanospirillaceae					Pontibacterium granulatum	WP_282350642.1	MNPLLINLESDPQQAQAMAHAMQAELGELEQRHFPDGESYLRLLTDCNNRDIVIFCNLARPDEKTLRLLFLIDLVRDLGARQVGLITPYLAYMRQDKRFKPGECVSSRPYARLLSQALDWLVTMDPHLHRYNSLDEIYSIPSQVVPAAPLIADWIRNNLERPLLIGPDSESEQWVSEVARLANAPFQVLTKVRHGDYDVEVSLPDVDRWRDHTPVLVDDIISSGRTMIETIKHLKHSALKRPCCIGVHGLFAGDAYSHLQEVADVVTTGCIPHESNKITISDALADAAIQQLRR
Pseudomonadati	Gammaproteobacteria	Oceanospirillales	Oceanospirillaceae					Pontibacterium sp. GCF_041587635.1	WP_372832418.1	MKPLLFNLDSDPVLATKLGNALQAETGKLDQRRFPDGESYLRVLNRCEGRDVAIFCNLNRPDEKTLRLLFLIDTLRELGVRQIGLITPYLAYMRQDKRFQPGECVSSRPYARLLSDALDWLITVDPHLHRYNSLDEIYSIPTHVVPAAPLIAEWIKLNVSQPLLIGPDSESEQWVSQVAQLANAPFQVLQKVRHGDYDVEVTLPEVENWHSHTPVLVDDIISSGRTMQETVTHLRHAGLKQPYCIGVHGLFAHNAYEQLSDVAKVITTSCIPHPSNKIEIAEALANAAKEQLLR
Pseudomonadati	Gammaproteobacteria	Oceanospirillales	Oceanospirillaceae					Pontibacterium sp. isolate_ME_XS_2307_bin_3_	MGB0466741.1	MRPLLFNLASDQTLADNLCALIQAEKGELEQRHFPDGESYLRVLNDCQQRDVIIFCNLYQPDEKTLRLIFLTDTLRELGARQVGLITPYLAYMRQDKRFKAGECVSSRPFARLLSNELDWLITMDPHLHRYNSLDEIYSIPGQVVPAAPLIAQWVKENITRPLLIGPDMESEQWVSQVATLAGAPFQVLTKVRHGDYEVEVSLPEVERWQGYTPVLIDDIISSGRTMLSTIDHLESSGLQQPCCIGVHGLFAGQAYKSLSQAARVVTTNSIPHDSNRIDIAKPLATAAINQLNHKAG
Pseudomonadati	Gammaproteobacteria	Oceanospirillales	Oceanospirillaceae					Thalassolituus marinus	WP_225675706.1	MADTAILVLDGHQSLAQTLAQQLTASGRETEVLSLETRHFPDGELYFNLPENIAGKDIIVLCHLHQPSDKALALWFMAGHLRDFGVRSVGLVAPYLAYMRQDIRFNPGECLTSKYFAELINQRFDYLITVDPHLHRYHNLNEIYSIPAEALHATDIIGDYLKTQVKNPLVVGPDEESEQWASEVAAVAGCDFLVLRKTRSGDRDVAIHIPDVQRYADHQPVLVDDIISTGRTMLRTAEELVAQGLNQPLCIGVHAVFAEGGEGVPSADEEMRAGPIAGIVTSNCIPHVTNGIDVSQLLTPAVLSMLANLPVAKA
Pseudomonadati	Gammaproteobacteria	Oceanospirillales	Oceanospirillaceae					Thalassolituus oleivorans	WP_276783404.1	MKLICADGHLELANSLGKLLNAEVITPEHRLFPDGEHYYRLDGDFSNEDVVLLSHLHQPNEKAIGLLFLAGHLRDVGARSVGLVAPYLAYMRQDIRFKEGECITSRYFAGLISNAFNYLVTIDPHLHRYHSLDEIYRIPNRALHATNLIGEYIKKMIPNALIIGPDAESAQWAEGVAAAAQCEFLVFEKTRKGDRDVSVAMPDLSCYADAQPVLVDDIISTGRTLVETAEGLVEAGLRPAICIGVHPVLAEGAEITLNNPAIANWLSCNTIPHASNAIDVSYLLAPAIAATMAEIIL
Pseudomonadati	Gammaproteobacteria	Oceanospirillales	Oceanospirillaceae					Thalassolituus pacificus	WP_260974938.1	MTTHLLCLDGHDELAATLALKLSAEGTDVQILALESRHFPDGELYFNLPKIIDGDEVIVLCHLHQPSDKTLALWFMARHLREFGARRIGLVAPYLAYMRQDIRFQPGECLTSKYFAELINQSFDYLITIDPHLHRYHSLSEIYSIPAQALHATDIIGHYLKQQVSNPLVIGPDEESEQWAKDVAQIAGCDYLVLRKTRSGDRDVAIHIPDVQIYADHQPVLVDDIISTGRTMLRTADELVAQGLNKPLCIGVHAVFAEGGPGVPSADEEMRAGPIAGIVTCNCIPHATNGIDISPLLVPAIQAMLHAQSASSGDTL
Pseudomonadati	Gammaproteobacteria	Oceanospirillales	Oceanospirillaceae					Thalassolituus sp. GCF_027018755.1	WP_297533593.1	MSELNPVSGKTPLVFCLHDHPLADSLAKAMGVQRGEFSARQFPDGESYLRITSDVEGRACIVVADLSHPNTKYLPLLFLVETLRELGASQVGLVASYLSYMRQDRRFVDGEAVTSRIFAKCLSQHIDWLVTVDPHLHRYHSLDEIYSVPSRVVQGAPALAQWLKTQSNLLLVGPDSESEQWVSDIADYSQHPFVIGEKQRFGDRHVEVSLPHIEAHRDRTAVIIDDVISSGQTILECIKTLKSNGIEHIQCVAVHGIFADGSDQALIQAGLSQLVTSNTIPHSSNAIDITPQLMTAVISMLQPTRSDSTGVVS
Pseudomonadati	Gammaproteobacteria	Oceanospirillales	Oceanospirillaceae					Thalassolituus sp. isolate_SIP_700_Bin15_iso1	MEK9712515.1	MKIISLGPVAHLSGPLADKLSCPHIIPQQHQFPDGEHYLRMEESVRDDTILVVAGLYQPDSIIFPLIFLAGYLREQEAKNIILVAPYLTYMRQDIAFKPGEIITSKYFARLISQYFDGLITIDPHLHRYDSLDEIYSIPSWVVHANSDIASWIAAELENPVIIGPDEESAQWAEEISQLAHCPVSVLRKVRRGDRDVEISVDDLNGFSDHQPVLVDDIISTGRTLVETSHQLRELGLKAPVCIGVHALLAGDAENALNNAPIARWLTTNTVADDSNQIDISNTLAAAVQAFVTEQFE
Pseudomonadati	Gammaproteobacteria	Oceanospirillales	Oceanospirillaceae					Thalassolituus sp. isolate_SIP_700_Bin15_iso2	MEQ3693654.1	MNILCLDQEIELANAVANLLGCECVTPEQRYFPDGEHYLRFSDDIFNEDVFVFFNLHQPDNKILPLLFTVGYLRDRGVKRIVLVTPYLPYMRQDIQFKSGECVTSRYFSKIVSDSLDGLITVDPHLHRYHSLDEIYSIPSTVIHATNAIAEWITNNVEHPVIIGPDDESRQWAETVAQLASCPVTVLRKTRLGDRDVRVEMEDSHEYKHHQPVMVDDIISTGKTVIETSRLMALAGMKSPVVIGVHAVLAKGAATELDQSLIASWLTCNTISHASNGIDLSTDIATAIRRFWTLEKA
Pseudomonadati	Gammaproteobacteria	Oceanospirillales	Oceanospirillaceae					Thalassolituus sp. LLYu03	WP_430461837.1	MSTCILSLDGHLALAQSLAGQLTAAGRETRILALESRHFPDGELYFNLPETIEGDDVIVLCHLHQPSDKTLALWMMARHLREFGARTVGLVAPYLAYMRQDIRFHPGECLTSRYFAELINLSFDYLITIDPHLHRYHSLSEIYRIPAVALHATDVIGHYLKNEVSNPLIIGPDEESEQWATEVAAVAGCECLVLRKTRSGDRDVAIHIPDVQQYAGHQPVLVDDIISTGRTMLRTAEELVAQGLNKPLCIGVHAVFAEGGPGVPSADEEMRAGPINGIVTCNCIPHDTNGIDVSQLLTPAVLSMLQQLDSPA
Pseudomonadati	Gammaproteobacteria	Oceanospirillales	Oceanospirillaceae					Thalassolituus sp. UBA2009	WP_286716822.1	MTTHLLCLDGHESLAESLAQQLSKAGTETRLLALESRHFPDGELYFNLPDIIQGDDVIVLCQLHQPSDKALALWFMARHLREFGARRIGLVAPYLAYMRQDIRFQPGECLTSKYFAELINQNFDYLITIDPHLHRYHSLSEIYSIPAQALHATDSIGQYLKQNVNKPLVIGPDEESEQWAKDVARIAGCDYLVLRKTRSGDRDVAIHIPDVQTYAGHQPVLVDDIISTGRTMLRTADELIAQGLNKPLCIGVHAVFAEGGPGVPSADEEMRAGPIAGIVTCNCIPHATNGIDISPLLVPAIQNMLTVAAASGETL
Pseudomonadati	Gammaproteobacteria	Oceanospirillales	Oceanospirillaceae					Venatoribacter cucullus	WP_228346106.1	MPAFILCLDDHAALASTLAEQLSQQQPVSVLPLERRHFPDGELYFNVPADVQGADIIVLCHLHQPGEKALALWFMARHLRDMGARRIGLVTPYLAYMRQDIRFQPGECLTSKYFAELINLSFDFLITIDPHLHRYHHLNEIYRIPATALHATSEIAAYLRQQVNNPVIIGPDEESEQWAREVAEQAGCDVLVLTKIRSGDRDVAIDLPDVQRYASHQPVLVDDIISTGHTMLRTAEQLVQQGLQKPLCIGVHAVFAEGGAGLPSAAEEMQAGPVAGVITCNCIPHPTNAIDISPLLVPTILQHLKEA
Pseudomonadati	Myxococcota	Bradymonadia						Bradymonadia bacterium isolate_3300053784_121_iso3	MFT4704433.1	MSPTLGFGELDLLAPLLDSGCLSVGRWIARRFPDGEQLLRLASEVAGRDVVVAARLNDPDHKLIGATMAADTLRRAGARRVLLAAPYLPYLRQDEQFRSGESVGSAYLAKLLPNWFDGLATVDPHLHRTPDLSALFGDWPALHASAAPALGDWARKHAAGATIVGPDEESHQWAVLAAQRSQSHWTVMDKVRHGDADVRVACGSTDDLSGDVVLVDDIISTGATLVAAAGVVKACGGRVIACVAVHGIFAPGAVERLHAAGLHQIVTTSSVVGPSSIIDVAPALCDAVEQLL
Pseudomonadati	Myxococcota	Myxococcia	Myxococcales	unclassified Myxococcales				Myxococcales bacterium isolate_Bjer_18_Q3_R1_45_MAXAC.048_iso2	MBK7073027.1	MIVIAAPGFESQAERLRGALGAAAGPCLVRHFPDGECYVRLDVDVRDREVIVVGGLDRPAERLLPTLFLASTAKDLGARRVGLVAPYLSFMRQDSRFHPGEGLTSAYFARLLAATFDWLCTVDPHLHRYRSLDEVYPIPSRVVQAAPAIAAWIAEHVERPVLIGPDAESEQWVAAVAARLDAPFLVLEKVRRGDRDVIVSAPALGGHGDRTPVVLDDIISTGRTMIETLHHLRALGTREPVCVGVHAVLVERAHDELLAAGAARVVTCDTIVHASNRIAVGDLLAEGVRALLADLAELAAR
Pseudomonadati	Myxococcota	Myxococcia	Myxococcales	unclassified Myxococcales				Myxococcales bacterium isolate_ES_bin_234	MBC7973360.1	MPVLIALPGNEAHADGLGSRLGYPVIVPEVRQFPDGEIYVRIAGPLAGDAVLVGNLDGSNFLRVAFLAGAARDLGATRVGLVAPYLAYMRQDSRFHPGEGVTATYFGRLVSSTVDWLVTVDPHLHRLASLAEVYSIPTTIARAAPVIARWIAAEIERPVLVGPDAESVQWVSAVAERCGAPFVILEKTRRGDRDVSISAPEGAAIIASGGRTPVVIDDIVSTGRTMIEATRQLRTAGSAPPTCVAIHAVFADALSATLHEAGASRIVTCDTIVHATNQICVADPLAAAVREHLA
Pseudomonadati	Myxococcota	Myxococcia	Myxococcales	unclassified Myxococcales				Myxococcales bacterium isolate_Hirt_18_Q3_R61_65_BATAC.430	MBK9030995.1	MIVVAAPGFEDAAEALRLSLDAAACSSLVRQFPDGECYVRLDGDVAGREVVVVGGLDRPAERLLPTLFLAATAKDLGARRVGLVAPYLSFMRQDSRFHAGEGLTSAYFARLLSNAFDWLCTVDPHLHRWSSLDAIYRIPTHVVHAAPAIAAWISAHVDAPVLIGPDAESEQWVAAVARELGAPFVVLEKTRTGDRDVRVSTPDLDGHRDRTPVVIDDIISTGRTMIETLLHLRALGTREAVCVGVHAVMADRAHDDLLAAGAARVVTCDTIAHPSNRIAVGPLLADGVRALLAH
Pseudomonadati	Myxococcota	Myxococcia	Myxococcales	unclassified Myxococcales				Myxococcales bacterium isolate_HKST_UBA03	MCA9676015.1	MSGVPVVLAVPGCEPAAEQLRARLGGEEGARRIHRFPDGEVLIRIDTPVAGREVILVGSLDHPADKLLPLYFLASTARDLGAARVGLVAPYLAFMRQDSRFHQGEGVTSVYFARLLSSTVDWLVTVDPHLHRWASLDDVYAIPSRIARAAPAIAGWVRAEVARPLLVGPDAESEQWVAAVAEACDAPFIILEKTRRGDRDVSVSDPDVAAHAGRTPVLVDDIISTGRTMVETLHQLTRAGMRDAVCVGVHGLFADDALDELRAAGATRIVTCNTVPHDSNAICVWDAIAEATGGLLT
Pseudomonadati	Myxococcota	Myxococcia	Myxococcales	unclassified Myxococcales				Myxococcales bacterium isolate_MAG295	MGE5063999.1	MPGNSELADELAVLTGSEAGSVETRRFPDGESYVRIHGDVAEEAFLVCTLARPDEQFLPLIFAERAMRASGATNVTLIAPYLSYLRQDREFNAGEAVSSQIFADLLSREFDGLMTVDPHLHRYASLTEIFSIPTHVVPMAEAVGAWVHENVDSPVVFGPDEESSQWVEKVARRACCPWAVFTKKRQGDRSVSLTAPDLDQFRECTPVLVDDIISSGTTMISAAKILLAGGLKPGFCVCVHALFNESTRTELASLFQEVLTTDTIPNRFSQFQVAPLIAKQLT
Pseudomonadati	Myxococcota	Myxococcia	Myxococcales	unclassified Myxococcales				Myxococcales bacterium isolate_new MAG_80	MBL9015685.1	MTCVLAVPGNELHAQQLAERLGVSPCPVELRRFPDGEIYVRVDGDLAGQEVALVGSLLGGGDSFLTIAFLAGTARDLGATSVGLVAPYLAYMRQDAQFHPGEGVTARYVGRLMSQVVDWLVTVDPHLHRLDALERVYSIPTTIARSAPAIASYVRSQVEHPVLVGPDAESVQWVSAVAESCGAPYTVLEKTRRGDRDVSITAPETAWNGHTPVLIDDIVSTGKTMIEATRQLRAAGSAAPLCIAIHAVFADALEAELLSAGARGIVTCDTVPHTTNRICIADSIASAVRARLG
Pseudomonadati	Myxococcota	Myxococcia	Myxococcales	unclassified Myxococcales				Myxococcales bacterium isolate_RYN_365_iso1	MDB4960613.1	MTVVIAVPGTEKHARDLATRLGATVVTPEIRQFPDGEVYVRIDADLANHEVVLVGSMHGGDKFLLIAFLAGTARDLGARRVGLVAPYLAYLRQDTRFKAGEGVTATYFARLMSSTVDWLVTVDPHLHRLDSLDHVYSIPTAIARAATSIATYITSEIEHPILVGPDAESVQWVAAVAAVCKAPYQILEKTRRGDRDVSISAPSGPWNGHTPVLIDDIVSTGKTMIEATRQLRAAGSAPPVCIAIHAVFADAVNDELVSAGAKGIVTCDTIPHVTNKICVADSIADAVRARLG
Pseudomonadati	Myxococcota	Myxococcia	Myxococcales	unclassified Myxococcales				Myxococcales bacterium isolate_RYN_366	MDB4955360.1	MAVVIAIAGSEDHAKKLAAKLDAELISPEVRQFPDGELYVRIDHDLTGRDVILVGSLYPRPAEKFLAVAFLAATARDLGAKRVGLVAPYLAFMRQDVRFKAGEGVTSRYFAQLVSGTVDWMVTVDPHLHRHAALEGLYSIPTSIARSAPEIARWVAAEVERPMLIGPDAESAQWVSAVAAGCGAPFVILEKTRRGDRDVSISSPLVSQGHTLDGHTPVLIDDIVSTGKTMIEATRQLRAAGAAPPMCVAIHAVFADNVLDDLTSAGAAGIITCDTIVHASNRICVADPIAEAAKHHLR
Pseudomonadati	Myxococcota	Myxococcia	Myxococcales	unclassified Myxococcales				Myxococcales bacterium isolate_Site_A26_iso1	NNL67191.1	MTPWVVPLPGNEALARSLTRSVDGELGQLETRKFPDGESYLRIDPNCSGRSVALVCTLDRPDAKLLPLLFAADTARELGAARVGLVAPYLAYMRQDRRFREGEAVTSRIFADLLSSRLDWLLTVDPHLHRYHSLEELYRVPARVVHAAPALAAWIAEAVDRPLLIGPDEESAQWVADVGSRVGAPHLVLTKIRRGDHDVEVSVPRIEEHRDRTPVVLDDIVSSARTMIQTVRHLVDAGLPSPVCLAVHAVLAEPAEKALREAGAAALVSTNTIVHSTNAIDLAPLLGPVLGELVL
Pseudomonadati	Myxococcota	Myxococcia	Myxococcales	unclassified Myxococcales				Myxococcales bacterium isolate_Vibo_18_Q3_R45_57_MAXAC.190	MBL0215332.1	MTVVLAVPGNELHARELGARIDAPVVIPEVRQFPDGELYVRVEGELSGHDVILVGSLRGNGDSFLRIAFLAGTVRELGARRVGLVAPYLAYLRQDDRFRPGEGVTARYFGKLMSQVVDWLVTVDPHLHRLDSLEHIYSIPTVIARAAPAIARYITASVEHPVLIGPDAESVQWVSAVAAGCGAPFQILEKTRRGDRDVSITPPDGKWNGHTPVVIDDIVSTGKTMIEATRQLRAAGSSAPLCIAIHAVFADALEAELMSAGARAIITCDTVPHATNQICIADALAEAVRSRIS
Pseudomonadati	Myxococcota	Polyangia	Haliangiales	Kofleriaceae	Haliangium			Haliangium sp. GCF_050303215.1	WP_428268216.1	MSEEASLSPVVLAVPGNEALAGAVLAGLPAELGAELGACTIREFPDGELYVRVDTPVAQRRVAIACTLDQPKDKILPLLFLAATCRDLGAAAVGLVAPYLAFMRQDERFRSGEGITSAYFAGLLSRAVDWLVTVDPHLHRWRSLDQIYTIPSRVASAAPAIAAWLRQRGQAPVLIGPDAESEQWVAAVAAELGAPHVILSKVRHGDREVAITAPDLALCQGRTPVLIDDIISTGQTMVAAIEHIARAGLPAPVCVGVHPVFADQAYDELRAAGAGEVVSCNTIAHASNQISIDAAVAAATAEFLR
Pseudomonadati	Myxococcota	Polyangia	Haliangiales	Kofleriaceae	unclassified Kofleriaceae			Kofleriaceae bacterium isolate_5N094	MFT3693932.1	MAIVIALPGSEEHATKLANRLGLDLVTPELRRFPDGEIYVRLPRVDEHVVICGSLYPAPADRFLELAFIAATARDLGAKRIGLVAPYLAFLRQDVQFHPGEGVTAKYFARMVSSAVDWMVTVDPHLHRLDQLANVYTIPTTVAHAASSIAAWVKSEISHPVLVGPDAESEQWVAAVANACGAPFEILLKTRRGDRDVSVSESKRTWNGHTPVLVDDIVSTGRTLIEATRSLRAAGSEAPVCVAIHAVFSDQVEGALVNAGASGIVTCNTITHASNRICVADSIAEAARSYL
Pseudomonadati	Myxococcota	Polyangia	Haliangiales	Kofleriaceae	unclassified Kofleriaceae			Kofleriaceae bacterium isolate_ABC1.117_iso1	MEZ4400270.1	MIVIAAPGFDEVARPLASALGATVGGCLVRHFPDGECYVRLDVDVAGADVVLVGGLDRPDARLLPTLFLAATAKDLGARRVGLVAPYLSFMRQDSRFHPGEGLTSIYFARLLATSLDWLCTVDPHLHRWASLEQVYPIPTRVVHAAPAIAAWLRAHVERPVLIGPDAESEQWVGAVAALLDAPFLVLEKTRKGDRDVIVTAPNLGGHRDRTPVVIDDIISTGRTMVETLLHLRSLGTREPVCVGIHAVMADGALEDLVAAGAARVVTCDTIAHPTNRIAVGALLTDAVAALAAG
Pseudomonadati	Myxococcota	Polyangia	Haliangiales	Kofleriaceae	unclassified Kofleriaceae			Kofleriaceae bacterium isolate_bin995	MGN6108767.1	MTVLIAVPGSEPHAHRLGTRLGLEVVEPEVRQFPDGEIYARIDRDRFEGDVAIVGNLSGDNFLRVAFIAGTARDLGARRVGLVAPYLAYMRQDSVFKRGEGVTANYFGRLVSSTVDWLVTVDPHLHRFDSLDGVYSIPTTIARAAPAIARWISAEVDRPVLVGPDAESVQWVAAVAEQCQAPYVILEKTRRGDRDVSITSPGELVANGHTPVVIDDIVSTGRTMVEATRQLRAAGSAAPLCVGIHAVFADAVLDELLAAGARGIVTCNTIAHASNRICIADSLADAMRARL
Pseudomonadati	Myxococcota	Polyangia	Haliangiales	Kofleriaceae	unclassified Kofleriaceae			Kofleriaceae bacterium isolate_CA_2019_TPBS_15_iso2	MGE0870308.1	MAALCYDGLVFVIAAPGNEVHAERLAARLGGSMVVPEVRRFPDGELLVRIDAPLSGCDVAIVGSVRDDSFLSIAFLAGTARDLGARKVGLVAPYLAYLRQDAPFRAGEGVTATYFARLVSSAVDWLVTVDPHLHRLDSLRAVYDIPTTIARSAPAIADWIRSTVSEPVLVGPDAESAQWVAPVAESCGAPYVILEKTRRGDRDVSVSSPDRPWNGHTPVLIDDIVSTGRTLIEATRQLRAAGSAAPVCVAIHAVFADAVHEALVSAGARGIVTCNTIPHATNEICVAESIAVAVRAQL
Pseudomonadati	Myxococcota	Polyangia	Haliangiales	Kofleriaceae	unclassified Kofleriaceae			Kofleriaceae bacterium isolate_cluster1_bin.533	MEO7730565.1	MPVLIAVPGNEDHAHGLGDRLGCPVIVPEVRRFPDGELYVRIGGAAALRGDVVLVGNLDSDNFLRVAFLAGAARDLGATRVGLVAPYLAYMRQDSRFQPGEGVTATYFGRLVSSTVDWLVTVDPHLHRLASLAEVYSIPTTIARAAPEIARWVAAEVERPVLVGPDAESVQWVSAVAERCGAPFVILEKTRRGDRDVSISAPDGPSILAAGGRTPVVIDDIVSTGRTMIEATRQLRAAGSAPPICVAIHAVFADALSATLIDAGARRIVTCDTIAHVTNQIRVADPLAVAVREQLA
Pseudomonadati	Myxococcota	Polyangia	Haliangiales	Kofleriaceae	unclassified Kofleriaceae			Kofleriaceae bacterium isolate_cluster3_bin.123	MEO8549179.1	MAAVVIALPGSEEHATKLANRLGLALIEPELRRFPDGEIYVRLPRVEDHVVLCGSLYPAPADRFLELSFLAATARDLGAKRIGFVAPYLAFLRQDVQFHPGEGVTAKYFARMVSSAVDWMVTVDPHLHRLDALDGVYTIPTTVAHAASPIAAWVKAEIAKPVLVGPDQESEQWVAAVAAACGAPFEILTKTRRGDRDVSVSASHREWNGHTPVLIDDIVSTGRTLVEATRSLRAAGSAAPVCIAIHAVFADSVESELVSAGASGIVTCNTITHASNRICVADPIADAARPYLNS
Pseudomonadati	Myxococcota	Polyangia	Haliangiales	Kofleriaceae	unclassified Kofleriaceae			Kofleriaceae bacterium isolate_Gw_SlAct_bin_279	MBP9206591.1	MRPVILALPGGGAHAQRLAERTGAELGQVLLRQFPDGEMYVRIDTPVEGRVVVLAASLDQAASKLLPLVFLAGAARDLGARAVGLAAPYLSFMRQDSRFHAGEGVTSRYFAALLSSHVDWLVTVDPHLHRWPSLGALYTIPTTVAHAAPAIAAWLRREVARPVIVGPDAESAQWAAVVAAECDAPCVVLEKTRRGDRDVSVTTPDLSAHLDRTPVLVDDIISTARTMIEATGRIRAAGGAPPLCVGIHAVFADTAYEDLLAAGAVRVVTTNTIEHPSNLICVADALAAAVGQHLG
Pseudomonadati	Myxococcota	Polyangia	Haliangiales	Kofleriaceae	unclassified Kofleriaceae			Kofleriaceae bacterium isolate_SMAG_U10388	HLU66451.1	MRDTPLLLAGPGDDEAAAALARASGGELAACQVRRFPDGELYVRIDGPVAGRAVWIVCTLHPASDKILPLYFLASTARDLGAGAVYLVAPYLAYMRQDSRFHDGEGVTSVYVGRLVSSAVDGVVTVDPHLHRYGGLEEVYSVPTRVVHAAPRIADWIRGHVERPAIIGPDAESEQWARAVAEDLGCPWLVLRKVRRGDRDVSISPVEAAVDGGAAIDWDRCTPVLVDDIVSTARTMIETVGQLRRAGARAPVCVGVHAVFAGSAHDDLCAAGAARVVTCNTIPHPSNEIDVHELLAAAMTPLGR
Pseudomonadati	Myxococcota	Polyangia	Haliangiales	Kofleriaceae	unclassified Kofleriaceae			Kofleriaceae bacterium isolate_SMAG_U12527	HMG55486.1	MSVLIAIPGCEAHARALGDRLGARVIVPEIRQFPDGEIYVRIGDGALSGDVAIVGNLSGENFLRVAFLAGTARELGAARVGLVAPYLAYMRQDSVFKPGEGVTARYFARLVSSTVDWLVTVDPHLHRLDSLGGIYSIPTTIARAAPAIARWITDSVHRPVLVGPDAESVQWVSAVAERCGAPFVILEKTRRGDRDVSISSPDGAWNGHTPVVIDDIVSTGQTMIEATRQLRAAGSAPPMCVAIHAVFADALADALVQAGARGIVTCDTIQHTTNRICVADPIADAVRPLLA
Pseudomonadati	Myxococcota	Polyangia	Haliangiales	Kofleriaceae	unclassified Kofleriaceae			Kofleriaceae bacterium isolate_SMAG_U16312	HSD90362.1	MAVVIAVPGNEDQAAQVASKLGAGMVKVEVRQFPDGEIYVRIDGDVRGHDVALVGSLYPNPAERFLTIAFLAQTARDLGARKVGLVAPYLAFMRQDIVFNPGEGVTSKYFAQLVSSTVDWLVTVDPHLHRHSSLEGLYTIPTTIARSAPAIAKWISAEVQHPILVGPDAESVQWVSAVADSCGAPFLILEKTRRGDRDVEISGPPGHLKLNGHTPVVIDDIVSTGKTMIEATRQLRAAGSSAPMCVAIHAVFADAVLDELVNAGAAGIVTCDTIVHTSNKIAVCDSIAEAAKQYLG
Pseudomonadati	Myxococcota	Polyangia	Haliangiales	Kofleriaceae	unclassified Kofleriaceae			Kofleriaceae bacterium isolate_SMAG_U231	HEY6176662.1	MSVLIAIPGSEAHARALAARLDARVIVPEIRQFPDGELYVRIDGELAGDVAIVGNLRGDNFMRVAFLAGTARDLGANRVGLVAPYLAYMRQDSVFNPGEGVTARYFGRLVSSTVDWLVTVDPHLHRLDSLAGVYTIPTTIARAAPEIARWIAAEVHRPVLVGPDAESLQWVSAVAERCGAPFVILEKTRRGDRDVSITAPDGAWNGHTPVVIDDIVSTGRTMIEATRQLRAAGSAPPMCVAIHAVFADALHDALLDAGARGIVTCDTIPHATNRICVADPLADAVRQRLA
Pseudomonadati	Myxococcota	Polyangia	Haliangiales	Kofleriaceae	unclassified Kofleriaceae			Kofleriaceae bacterium isolate_SMAG_U3602	HEY0985540.1	MAVLIAVPGSEDHARRLGDRLELPVVIPEFRQFPDGELYVRIDGALADDVAIVGNASSDNFLRVAFLAGTARDLGATRVGLVAPYLAYMRQDSRFKPGEGVTARYFARLVSSTVDWMVTVDPHLHRFESLTHVYTIPTMIARAAPAIAQWIAREVDHPVLIGPDAESAQWVSAVAERCDAPFVILEKTRRGDRDVSVSAPDGAWNGHTPVVIDDIVSTGRTMIEATRQLRAAGSAAPMCIAIHAVFADALNDTLIDAGARGIVTCNTIAHATNRICVADQLAATVRECL
Pseudomonadati	Myxococcota	Polyangia	Haliangiales	Kofleriaceae	unclassified Kofleriaceae			Kofleriaceae bacterium isolate_SMAG_U6870	HEX2689100.1	MPVLIAVPGSEDHARRLGKRLEAHVVIPEIRQFPDGELYVRVDGELADEVIIVGNASGDNFLRIAFLAGTARDLGATRVGLVAPYLAYMRQDSRFHPGEGVTARYFGRLVSSTVDWLVTVDPHLHRFDSLAGVYSIPTTIARAAPMIAAWVRAEVDRPVLVGPDAESVQWVSAVAAQCDAPYVILEKTRRGDRDVSVTSPESAWNGHTPVVIDDIISTGQTMIEATRQLRAAGSAAPMCIAIHAVFADAVNGALNDALISAGASRIVTCDTISHATNQICVTDPLADAVRERLA
Pseudomonadati	Myxococcota	unclassified Myxococcota						Myxococcota bacterium isolate_AMR_MDS_3292	HPG27177.1	MDSSQGSETIDEAAGTAPDGVAILAFDECEALAQRVAARLRLPCRAIETHVFPDGESLVRAVADGAERVLVFRSLDHPNARLVELLLAADALRRQGVSALGLVAPYLGYMRQDHVFQPGEPLSQRVVARLLSDAFDDVLTVEAHLHRIRTLAEVFTCPARSLPAAAAIADWIAAGPRPSVVIGPDAESEPWVRAIAEPAALPWCVGRKQRHGDRDVHIELPALPTGVGTALLVDDVASSGTTLEALARILAGRGVPRIEAVVVHALFSPDAERRLAAAGIA
Pseudomonadati	Myxococcota	unclassified Myxococcota						Myxococcota bacterium isolate_Betzabe_MAG167_iso1	MFZ5475899.1	MDVIALPLPGNEPFAARLGLPVRVVDVHAFPDGESRVRVDGDLAGEEVAVVCTLDRPDPKIVPLTLAACAARDRGARRVVLVAPYLCYMRQDRAFQPGEAVAARVVAELLAGSFDALVTVDPHLHRISSLAEVWAIPSRVAHAAPAISAWVRANVRRPLVIGPDEESAQWAEAVARGAGAPSTVLRKTRRGDRDVEVTVPDLAPWPGRVPVLVDDIVSTARTMAAAAEHLRAAGSAPPVCAVVHALFAPGAEEALGAAGVARVVSCDTVVHRTNGIGVAPLVAEALARV
Pseudomonadati	Myxococcota	unclassified Myxococcota						Myxococcota bacterium isolate_Betzabe_MAG167_iso3	MFZ5481145.1	MILAFPGSEAFAARLGEPVLIEVHTFPDGESRVRVPDVAGQDVEVVCTLDRPDPKFLPLAFALRAAKAAGARRVRLVAPYLCYMRQDRAFHPGEAVSAWFVADLISSLCDELVTVDPHLHRIPSLALLYGVPARVVHAAPALSDWIRANVCDPVVIGPDEESEQWAAAVAAGAGAPSTVLHKTRRGDRDVEVTVPDLHRWPGRTPVLVDDIVSTARTMGAAARHLRAAGTPPPVCVVVHALFAPGAAEELAAAGVARVASCNTVAHVTNAVDVAPLVRAALGAS
Pseudomonadati	Myxococcota	unclassified Myxococcota						Myxococcota bacterium isolate_Betzabe_MAG167_iso4	MFZ5482020.1	MIALSLPGNEGFAGRLGLPVHPVEVHTFPDGESRVRVDAPVAGEDVAVVCTLDRPDPKLLPVGFALQAARDLGARRVVLVAPYLCYMRQDRAFRPGEAVSARVVAGLLSGWCDGLVTVDPHLHRIPSLRVLYAVPSTVVHAAPALSAWVRDNVRDPVVIGPDEESRQWAEEVARGAGAPSTVLRKTRRGDRDVEVTVPDLDLWTGCTPVLVDDIVSTARTMAAAALHLRAAGTAPPVCAVVHALFAPGADETLRDAGVARVVSCDTVPHPTNTIEVASHVARALAGT
Pseudomonadati	Myxococcota	unclassified Myxococcota						Myxococcota bacterium isolate_co.spades.DASTOOL.1kb_045	MBY0399868.1	MTAIVLALPGNDALAGALARELAWPLGSLASRHFPDGETYLRIESDCAERSVALVCTLDRPDEKVLPLLFAADALRELGATRVGLVAPYLAYMRQDRRFQRGEAVTSRSFARIISSHFDWLATIDPHLHRLRGLDEIYSIPARVVHATPALGTWVAENIERPLLVGPDSESAQWVADVAARAAAPYLVLEKLRHGDREVEVSVPHLEQYRDRTVVIVDDIISSARTMAAAVAHIRAAEMSPPFCLGVHAVFASDAQRTLETAGAGLVVTTDSIPHGSNRIPIAGLLAPAVLSLAMDEVSAKRVD
Pseudomonadati	Myxococcota	unclassified Myxococcota						Myxococcota bacterium isolate_MO_167.B22_iso2	MDJ0788749.1	MRPLELHGFDDARHLGPALGQALGVLPRPIEVHVFPDRESRVRVQSDGAERAVLLRSLDDPNRKLVELLFAADALRSRGVEKLVLVAPYLGYMRQDTAFREGEAVSQRVVGRLLGDAFDAVLTVEAHLHRTRRLADVVACDARSLSAAAEIGSWCRLASRFDCLVGPDEESEPWVRAAAAAADLPFLVCRKWRRGDREVVVEVPPARAGARRALLVDDIASSGATLRAAAQGLRERGFDSVEAVVTHALFDAGTERRLRESGIDALLSTDTLPHATNAISTAPLLAAAVTEVLDHPLDHGKEGRCSS
Pseudomonadati	Myxococcota	unclassified Myxococcota						Myxococcota bacterium isolate_MSU bin107	MDQ3364102.1	MTVLIAVPGSEPHAERLGALLDLPVLVPQVRQFPDGEIYVRLAVERIEGPVALVGNLVGDNFLRVAFLAGTARDLGASSVGLVAPYLAYMRQDSRFKPGEGVTQQYFARLVSSVVDWLITVDPHLHRIDRLDGIYSIPTTIARAAPAIAQWIGSEVKDPVLVGPDAESVQWVAAVAEACGAPFLILEKTRRGDRDVSVSAPERVWNGHTPVVIDDIVSTGRTMVEATRQLRAAGSTAPMCVAIHAVFADSVHDELVAAGARGIITCDTIAHASNRICIADALATAVRERLGTA
Pseudomonadati	Myxococcota	unclassified Myxococcota						Myxococcota bacterium isolate_Prado149	MCU0668415.1	MPRARFEVHAFDDTRRFGAALARATGAPLRRVRVHRFPDGESRVRVRAPLRASAVLVRALDVPDAKLVETLLAADALRRAGAPRVALVAPYLPYMRQDAVFEPGDAISQRVVGDLLGRGFDRVVTVEAHLHRIRRLGEVFACPALSVPAAPAIAAWLRRTVPRALVVGPDEESAPWVRAIARAARVPWRVAAKRRLGDARVQVEVPPLPGLRAPRHAVIVDDIAASGATIAATARALRRAGVLRVSVVVVHALFARGALARIGRAGVTRVVSCDTVVHPSNAIRVAPLVARALAGSSGEG
Pseudomonadati	Myxococcota	unclassified Myxococcota						Myxococcota bacterium isolate_SMAG_U10661	HTF35095.1	MNETRIHVFPDSVAFGQRLGRAARLPTSRIALHRFPDGESLVRIRQPAGQHAVVVRSLFNPNVKLIETILAADALRRAGAQRVTLVAPYLPYMRQDAIFSAGEPISQRAVGALLGRDFDAVLTVEAHLHRVFELSEVIPGRARSISAAPAIGAYLARRRRGLLLVGPDEESRPWVQAVAATARVPWIVGEKTRLGDRSVRIHFPTVPTARRAVLLDDIASSGTTLAAGARALRRAHVDAVEAIVVHAIFVPGALGRVRSAGVTRIASCDTIPHPTNAIPTAALVAQALAWK
Pseudomonadati	Myxococcota	unclassified Myxococcota						Myxococcota bacterium isolate_XB_MAG524	MEC9397821.1	MGRPIILTYPGNERLANRLVEAGGERVEVRLRSFPDGESYVQIMGDVQRRRVTIVCSMAQPDAIFLKLAMLASAARDLGAEHLTLVAPYLSYMRQDERFHEGEGVTSVYFARLLSGLFDALITVDPHLHRWSDLGQIYDIDTHHVSAAPALARWVQSNIEEPMIIGPDSESEQWVDALADALDAPRAIFEKVRHGDRDVEVQVEDITEHIDRQIVILDDIISTGQTLARTVNPLLEMGFAPPICLGIHAVFSDDVELVLERVGASALITTNTISHSSNAIDVDNEIVEAWQEAISE
Pseudomonadati	Nitrospirota	Nitrospiria	Candidatus Troglogloeales					Candidatus Manganitrophaceae bacterium isolate_GW715_bin.13_	TAK01784.1	MNNTLLLPLPGNDSLADALATRIDAEIGKVTVRRFPDRESYVRIESPVEGRTVLLCCTLDRPDDKIMPLLFLAEAARDLGAEKVGLVAPYLAYMRQDHRFQPGEGITSFYFAQLLSSVVDGLVTVDPHLHRHRSLEEIYSIPCRAVRAAPAISNWIRTHLPRPLLIGPDRESEQWAAAVAAGAGAPYLILEKIRRGDREVEISLPMADRWRDRTPVLIDDIISSGGTMIEAVGQLRRVGLPPPVCIGVHAVFADQAHADLLASGAGQVATCNTIPHPSNRIDIGDLLAEGIRSLLTLPPSSPE
Pseudomonadati	Nitrospirota	Nitrospiria	Candidatus Troglogloeales					Candidatus Manganitrophaceae bacterium isolate_MFD03231_ilm_asm_bin59_	MFY9269554.1	MKSLILSLPGNESLADALAGRLGGERGKIIVRRFPDGESYARIESSVEGRAVILCCTLDRPDEKVLPLLFLAATAKDLGAARVGLVAPYLAYMRQDRRFQPGEGITSAYFAQILSDSIDWLVTVDPHLHRRASLAEIYSIPTRVIHAAPLISRWIRENIVSPVLIGPDSESEQWVAEIARGAGAAYLVLEKIRRGDREVEVSVPEIDRWRGYTPALVDDIISTGRTMIETINHLRRAKLPKPVCIGIHAIFADRAESDLLQAGALRVVTCNTIPHPSNAIDLGNLLAEGVRGMAGAL
Pseudomonadati	Nitrospirota	Nitrospiria	Candidatus Troglogloeales					Candidatus Manganitrophaceae bacterium isolate_SMAG_U10000_	HZR45486.1	MKPLIFALPGNEDLAASLAVRIRAEVGKALVRRFPDGETYFRIETPIEGRPVILCCTLDRPDAKAMPLLFAAQTARALGAVRIGLLAPYLSYMRQDRRFQPGEGITSDYFARFLSAFIDWLVTVDPHLHRRASLSEIYSVPAEIIHAAPLISRWVRENIPSPVLIGPDRESAQWVSEIALGAGAPYLVLEKVRRGDREVEVSVPEFGRWRGCTPVLVDDIISTGRTMIEAIVHLRRAGFSKPVCIGIHPIFADRAEEELRQAGASRVATCNTIPHPSNAIDLGDLLAEGVGRIEGAA
Pseudomonadati	Nitrospirota	Nitrospiria	Candidatus Troglogloeales					Candidatus Manganitrophus noduliformans strain Mn_1_iso1	WP_168058277.1	MKRPLLLPFPGNAGLADALSGRIDAEIGKLIVRRFPDCESYVRIESPVEGRTVLLCCTLDRPDDKIMPLLFLAKTARDLGAEKVGLISPYLAYMRQDHRFHPGEGLSSVYFGQLLSDVLDGLVTVDPHLHRHPSLEEVYSIPSRVVRAAPAIAHWVRTHLPHPLLIGPDRESEQWVAAVAAEASAPHLILEKIRHGDREVEISLPMADQWRDRTPVLVDDIISSAGTMIEAVGQVRRAGLAPPVCIGVHAVFADRAYADLLASGAAQVMTCNTIPHESNRIDVGDLLAEGVSALFAP
Pseudomonadati	Nitrospirota	Nitrospiria	Candidatus Troglogloeales					Candidatus Manganitrophus sp. isolation_source_Carbon granules from GAC filter_	MDC4227275.1	MKKPLLLPFPGNAGLADTLAGRIDAEIGKLVVRRFPDYESYVRIESRVEGRTVLLCCTLDRPDEKIIPLLFLAKTARELGAEKVGLVAPYLAYMRQDARFQPGEGISSYYFGRLLSDVFDGLVTVDPHLHRHRSLEAVYSIPNRVVHAAPAISDWIRAHFPHPLLIGPDRESEQWVSAVAGGAGAPHLILEKIRRSDREVEISLPAADRWHDRTPVLIDDIISSAGTMIEAVGQVRRAGLPPPVCIGVHAVFADRAYADLLASGAAQVVTCNTIPHDSNRIDVSDLLAEGIDVLLTS
Pseudomonadati	Nitrospirota	Nitrospiria	Nitrospirales	Nitrospiraceae	unclassified Nitrospiraceae			Nitrospiraceae bacterium isolate_CA_2019_TPIn_56	MGD9725004.1	MTKPLLVTLGGHEVLAKSLCVALGAERCRVEMRHFPDDETYFRYLAPVSGRDVIILASLDRPDGKFLPLFFSAETARELGARQVGLVAPYLPYMRQDRRFQVGEAVTSSLFAKLLSAQVDWLVTVDPHLHRRESLSEIYRVPSLVLHAAPLMSDWIRQNVLNPLIVGPDSESEQWVAAVAERANAPHVVLKKVRRGDYEVEVTIPDLNRWRGHAPVLIDDIASTAQTMIKALEQLSVGGLERGVCVAVHGIFAGDAYKRLIEAGAAQVVTCNTIPHPSNSIDMTGLLAMGIASLLGYGNESQS
Pseudomonadati	Nitrospirota	Nitrospiria	unclassified Nitrospiria					Nitrospiria bacterium isolate_SMAG_U15206	HTN42665.1	MKPLILPLPGHIDRAGSLAGRLDAELGKMTVRRFPDGETYLRIDTPVERRAVALFGTLDRPDEKIWPLIFMAAAAKDLGAARVGLIAPYLAYMRQDRRFQAGEGISSVYFARLLSGFVDWLVTVDPHLHRRGSLNEIYSIPTGVVHAAPLISDWIRANIQAPVLIGPDTESAQWLSEAAKGAGAPYLVLDKIRRGDREVEVSVSEVQRWRKHTPVLVDDIIATGRTLIETIGQLRKAGLPPPVCIGIHAIFAGPAYEDLRKAGAARVVTCDTVPHVTNGIDLTAILADGVRKMLESESNDS
Pseudomonadati	Nitrospirota	Nitrospiria	unclassified Nitrospiria					Nitrospiria bacterium isolate_SMAG_U15272	HUK56337.1	MKPLIMPLPGNRDSADRLAVRLDAELGTITARRFPDGESYLRVESPVEGRDVILFCTLDRPDEKVLPLLFSAAAAKDLGAARVGLVAPYLAYMRQDRRFQPGEAVSSVYFARLLSGFVDWVVTVDPHLHRRRALGEIYSIPTGAVQAAPLISEWIHANIKSPVLVGPDAESEQWVSEVAKGAGAPSIVLEKIRGGDREVEVSGPDMSRWRKHTPVLVDDIISTARTMIEAAGHLRRAGLPPPVCIGIHAVFADQAYDDLRKAGVAGVVTCNTVPHLSNAIDLTDLLAERVREMKEPMPL
Pseudomonadati	Nitrospirota	unclassified Nitrospirota						Nitrospirota bacterium isolate_Betzabe_MAG041	MFZ5876700.1	MNPVVVSLGLPDMGARVASAVAGEDAKTVVRRFPDGETYVRFETEVRDRDVVIVADLAVPDDKIIPLLWVAATAKDLGAARVGLTAPYLPYMRQDARFQPGEGVTSRYFARVMSSHVDWLVTVDPHLHRYRSLDEVYAIPSRVVSAAPVLARWIEGNVQEPLLIGPDAESGQWVRAVADAVGAPHVVLTKTRAGDHDVRVEAPNLREYRNRSPVIIDDVISTGSTLAEAARLVRGQGLAAPVCVAVHAVCSGNAYDRVMAAGCRAVATCNTVPHASNAIDVSGPLSDGIRSLLSAPPR
Pseudomonadati	Nitrospirota	unclassified Nitrospirota						Nitrospirota bacterium isolate_MAG047_iso2	MEW6683887.1	MKPLLVAFGAEDAAARLGIAIDAEPARITVRRFPDGETYVRFDSAVEGRDVVILADLSRPDDKIIPVLWIAATARDLGAIRVGLVAPYLPYMRQDARFQAGEGITSRYFAALASSHVDWLVTVDPHLHRYRALDELYTIPTRVVGAAPLLAEWIGTHIHAPLLVGPDAESQQWVSAVAGKLGAPSVVLAKTRVNDREVRVSIADVDAWRDRTPVLVDDVISTGGTMVETVRSLVKTGMPGPVCVAVHGIFVGTAHDELIAAGCRRVVTCNTVPNPTSEIDATALLAEGVRDVMRPPSA
Pseudomonadati	Pseudomonadota	Alphaproteobacteria	Acetobacterales	Roseomonadaceae				Falsiroseomonas bella strain CQN31_iso2	WP_109873342.1	MTRPLVVPLDVDDPLAPGLAMALSGELASAEIRRFPDRETYLRYGSSPQGREVVLLCTLDRPDPKALPLMFAAETARELGAAGVGLVAPYLAYMRQDRRFREGEAVTSLLFAGFVSRCVDWLVTVDPHLHRHASLAALYGIPAVAAHAAPLLSAWIAREVPSPLVVGPDEESEQWAAEVARAAGAPHTVLRKVRRGDRDVEVTPPDPALLEGRTPVLVDDIVSTARTMIETVGHLRAAGAAAPVCMAVHGVFAEGAHDALLGAGAARVLTTNTIPHASNAIDVTALLGAAVVDLLLQRGRQH
Pseudomonadati	Pseudomonadota	Alphaproteobacteria	Acetobacterales	Roseomonadaceae				Falsiroseomonas sp. CW058	WP_430664908.1	MTRPVVIPLDAGDALARPLAEGIGAELGGIETRRFPDGETYLRHVTALTGRRVVLLATLDRPDPKALPLLFAAQSARELGAREVGLVAPYLAYMRQDRRFREGEAVTSVHFATFLSRCVDWLVTVDPHLHRHAALSEIYSIPAVAVRAAPVLADWIAREVASPILLGPDEESEQWVSEVARRAGAPHLVLRKVRRGDRDVTVTPPDPAALGGRTPVLVDDIVSTARTMIETVGHLRGSGTAAPVCVAVHGVFAPGARDALLAAGAARVVTTNTIPDQTNAIDVAGPLGEAVRSLMAEGGPA
Pseudomonadati	Pseudomonadota	Alphaproteobacteria	Acetobacterales	Roseomonadaceae				Falsiroseomonas sp. E2_1_a4	WP_437171729.1	MTSPLLFALDPSDPLRAGLAAAVGAERGEIETRRFPDGETYLRYASPVAGRRVILLCTLDRPDPKVLPLVLAADAARDLGAAEVGLVAPYLAYMRQDRRFRDGEALTSASFAALLSRPLDWLVTVDPHLHRIANLSERYRIPAVATHAAPLLSAWIAREVPNPIIIGPDEESEQWAAEVARGAGAPHLVLRKVRHGDRDVEVTRPDAAALSGRTPILVDDIVSTARTMIETVGHLRAAGAAAPVCIAVHGVFAERAHDALLAAGAARVVTTNTIPHVSNGIDVTALLGTTVADLLSQKRWQH
Pseudomonadati	Pseudomonadota	Alphaproteobacteria	Caulobacterales	Caulobacteraceae		Brevundimonas		Brevundimonas aurifodinae	WP_349683394.1	MRLILPLPGNEAFAAQLAKSGGFELGKLETRHFPDGESYVRLLSDVAGRSVDLVCSLARPDPGFLRLIFAADAARDLGATEVTLVAPYLAYMRQDRRFAPGEAVTSRPFARLISSSFDRLVTVDPHLHRYPSLAELYAIPARTLHAAPLLAEWIAAEIPHPLIVGPDEESGQWVEAVAARVGAPSVLLRKIRRGDRKVEIEVPDLAKWRDRRPVLIDDIASSGRTLIEAARQLRHQGLPRPVCVVVHGLFAGDAFADLTQISERIVSTDSVLHTSNAIKLAPILATALQAFQAGRPGSSPAAGDRSGEPGQGN
Pseudomonadati	Pseudomonadota	Alphaproteobacteria	Caulobacterales	Caulobacteraceae		Brevundimonas		Brevundimonas mediterranea	WP_183197574.1	MRLILPMPGNEAFGEQLAKAGGFELGRLETRHFPDGESYVRLLSDVVGRPVDVVCSLARPDPGFLSLIFAADAARDLGAAEVNLVAPYLAYMRQDRRFATGEAVTSRPFARLISSSFDRLVTVDPHLHRYPALTALYAIPTRTLHAAPALAEWIAAEVPHPLIIGPDEESEQWVQAVAAAVGAPHVVLSKIRRGDREVEIEFPDLTPWPDRRPVLLDDIASSGRTLIEAARQLQQRGLPPPVCVVVHGIFAGEAFAELSRVSERVVSSDSVLHASNAIRLAPLVAAALQTLESDGPVRRRRREAD
Pseudomonadati	Pseudomonadota	Alphaproteobacteria	Caulobacterales	Caulobacteraceae		Brevundimonas		Brevundimonas sp.	WP_154725704.1	MRLIVPLPGNEAFAERLATAGGFELGRLETRRFPDGESYVRHLSDMAGRTVDLVCSLARPDPGFLSLLFAADAARDLGAAQVSLVAPYLAYMRQDRRFKPGEAVTSRPFARLLSGAFDRLITVDPHLHRYPDLAALYAIPTATLHAAPVLADWIAAEVPDALIIGPDEESEQWVAAVAARVGAPHIVLRKIRRGDREVEIVLPDLGAWTGRRPVLIDDIASSGRTLIEAARRLQAQGLKPPVCVVVHAVFADNAFEELARISDQVVSTDSVPHPSNAISLAPLLASALREPDAAGPARRRRRSESGAVTTEGPG
Pseudomonadati	Pseudomonadota	Alphaproteobacteria	Caulobacterales	Caulobacteraceae		Brevundimonas		Brevundimonas sp.	WP_177221892.1	MRVILPMPGNETFAANLAAAGGWRLGELETRRFPDGESYVRILSDVRGCGVEIVCTLARPDDAFLPLIFAADAARDLGATEVNLVAPYLAYMRQDRRFKPGEAITSRSFARLVSATFDRLTTIDPHLHRYRALSDLYDIDGQVLHAASVLADWIAAEVRDPLIIGPDEESEQWVSAVAARVGAPHVVLRKIRHGDRDVEIAVPDLSRFRARRPVLIDDIASSGRTLIEAARQLPAQGLARPVCAVVHGVFAADAYDQLSAVAGRIVSTDSVPHPSNAIPLAPLVSAALARGGEAEGPVRRRRPPEPVDPVELAGVESFPASDPPGWTTGG
Pseudomonadati	Pseudomonadota	Alphaproteobacteria	Caulobacterales	Caulobacteraceae		Brevundimonas		Brevundimonas sp.	WP_223850722.1	MSSTLRTTGQHGMRLIIPLPGNEIFARRLAEAGGWELGAIETRRFPDGESYVRILSDVADKMVYLVCTLARPDDGFLRLVFAADAARALGAREVTLIAPYLSYMRQDRRFQPGEAITSKTFARLVSSTFDRLVTVDPHLHRYPALSALYTIAAQTLHAAPLLADWIAAEVGEPLIIGPDEESEQWVSEIARRIGAPYAVLRKVRHGDRNVDVEVPDLSQWKDRYPVLVDDIASSGHTLIEAARKLPLQGFPRPVCAVVHGVFAEDSHERLKELTDRIVSSDSIPHDSNAIGLAPLIAAAIAAEGAQEGIIRRRRPPKPLDEVERAGVDSFPGGVD
Pseudomonadati	Pseudomonadota	Alphaproteobacteria	Caulobacterales	Caulobacteraceae		Brevundimonas		Brevundimonas sp. GCF_030704825.1	WP_305758798.1	MRVILPMPGNETFAAALAAQGSWRLGELETRRFPDGESYVRLLSDVRGSIVEIVCTLAPSDDAILPLVFAADAARDLGASAVNLVAPYLAYMRQDRRFRPGEAITSRSFARLISATFDRLTTVDPHLHRYKALSDLYDIDSQVLHAAAPLADWIAAEVHDPLIIGPDEESEQWVSAVAGRVGAPHLVLRKIRHGDRDVEIAVPDLSGFGGRRPVLIDDIASSGRTMTEAARQLPGRGLARPVCAVVHGVFAGDAYDRLSAVAERIVSTDSVPHRSNAITLAPLVADAIAQNLDTAGPVRRRRPPEAIDPVELAGLQSFPASDPPGGASDDA
Pseudomonadati	Pseudomonadota	Alphaproteobacteria	Caulobacterales	Caulobacteraceae		Caulobacter		Caulobacter sp. isolate_C15_concoct.bin.38_	MDP1630235.1	MRLILPLPGAEALASEIAAGLDADLGAVETRRFPDGEAYVRLPTALAGRDVVIVCTLVRPDEQFLRLVFAARAARELGATRLTLVAPYLAYMRQDKRFQPGEALTSRHFAHLISREFDALVTVDPHLHRHKALSEIYSIPATALRAAPLLADWIRFNVERPLIIGPDAESEQWVSEVAELAAAPHLVLSKQRHGDRDVEIAISGLDGWRGYQPVLVDDIVSSGRTMIETAEGMIAKGLPKPVCVAVHALFADDAYLRLSERAGLVISTNTISHPSNGISVTPLLVDALVQVE
Pseudomonadati	Pseudomonadota	Alphaproteobacteria	Caulobacterales	Caulobacteraceae		Phenylobacterium		Phenylobacterium aquaticum	WP_242564045.1	MTTGPFVFAMPGSERQGRDLADRLGAETGVLETRRFPDGESYVRIVSIVAGRDIVLVCSFARPDDQFLRLVFAARTLRELGAARITLVAPYLAYMRQDKRFHAGEAVTSAQFADLLSREVDRLVTVDPHLHRHKALSEIYAIPAVTLHAAPLLADWIAANVERPLIIGPDIESEQWVSEVAGRAGAPYVVLRKERHGDRDVEIAIPDLGAWAGRRPVLIDDIASSGRTLIETARGLIGQGMRAPDCVVVHALFADDAFAELSRLAERIVSTDTVAHPSNGISVAGLLADALRDEGAAG
