## Supplementary Table 2 for "Divergent evolution of the PRPS enzymes across the tree of life" (part 19 of 20)

### Sheet: Class IX (continued)
Group	Subgroup 1	Subgroup 2	Subgroup 3	Subgroup 4	Subgroup 5	Subgroup 6	Subgroup 7	Organism / Strain	Protein Sequence ID	Amino Acid Sequence
Pseudomonadati	Pseudomonadota	Alphaproteobacteria	Caulobacterales	Caulobacteraceae		Phenylobacterium		Phenylobacterium ferrooxidans	WP_377369035.1	MSALPIIMPLPGSESLGRDLAAQLHAELGVLETRQFPDGESYVRVRSDVTGRTAILVCSLTRPDAQFLRLVFAARTLRELGATRLILVAPYLAYMRQDKRFLPGEAVTSTHFAQLISAEVDRLVTIDPHLHRHAALSEIYTVPATALHAAPLLADWIAAQVELPLIIGPDSESEQWVTEVARRAGAPHLVLEKSRHGDRDVDIAMPDLTPWRDRRPVLIDDIVSSGRTMIEVADGLRARGLPPPVCVTVHALFAEDAFAELARRAERIVSTDTLPHPSNGISVAGLLADALRDEGAVG
Pseudomonadati	Pseudomonadota	Alphaproteobacteria	Caulobacterales	Caulobacteraceae		Phenylobacterium		Phenylobacterium haematophilum	WP_183775905.1	MTRQLLLVMPGNEAFGGRLATALEIETTPLETRRFPDGESYLRFTGDIAGAELVVVCTLAAPDPQFLRLVFAARTARELGAAKLTLVAPYLAYMRQDKPFHPGEAVTSTHFASLLSREFDRIVTVDPHLHRRKTLSEIYSIPAEVVHAAPALAAWIKANVALPLVIGPDVESEQWVSEVAEGAGAPAVVLRKERFGDRDVRISLPDLQAWHGRTPVLVDDIVSSGRTMIEATQGLIAAGLVAPVCVGVHALFAQDAYQRLAETAQRVVSTDAVPHPSNEIYLADLLSTALRV
Pseudomonadati	Pseudomonadota	Alphaproteobacteria	Caulobacterales	Caulobacteraceae		Phenylobacterium		Phenylobacterium parvum	WP_110451064.1	MTAAVHAFPDDAAPAGRFAEALGLSLRPITPHRFPDGESRPVVDMAGGGTALLYRSLADPDAKLMPLLLAADALRRAGADRIDLVAPYLPYMRQDRTFAPGEPLSQAVMGRMLGCAFDRVLTLEAHLHRTPDLDRVFPDRAVLNLGGGEVLAGALSRLRPRIDLVAGPDSESAPWAAAVADRLGAGVLVARKIRRGDREVDVQYAEDFRLKGAHVALVDDICSTGGTLAAAARALKAAGAGRITAAVVHGLHDRATARRLATSGVDRLVATDTVMGPGRRLPVAEALAGAWRELDARPDPA
Pseudomonadati	Pseudomonadota	Alphaproteobacteria	Caulobacterales	Caulobacteraceae		Phenylobacterium		Phenylobacterium soli strain KCTC 62522_iso1	WP_111527770.1	MTAAVFAFSEDLAPATRLAEALGRPLREIALHRFPDGESLPQVGQGAEVAILYRALEDPDPKLMPLLLAADALRRAGARRLVLVAPYMPYLRQDMVFEPGQPLSRDVMGALLGPAFDRIVTVEPHLHRTSDLTPVFAGRPVTVLSASALLADAIGPAGDPLIIGPDAESAPWAQAVADRLGAGCLVFEKQRYGDRHVRLTLPEDAEIAGRRVAIVDDICSSGGTLAEAVKAVVARGAETTEIAVVHALFDARAEARLMRAGARRIVSTDAVEHPTNAIHLAGLLAGALEQEF
Pseudomonadati	Pseudomonadota	Alphaproteobacteria	Caulobacterales	Caulobacteraceae		Phenylobacterium		Phenylobacterium soli strain KCTC 62522_iso2	WP_111527851.1	MTAGPFVFALPGSERQGRDLADRLGAETGVLETRRFPDGESYVRIVSVVAGRDVALVCSLARPDDQFLRLVFAARTLRELGASRITLVAPYLAYMRQDKQFHSGEAVTSTYFADLLSREVDRVITVDPHLHRHKALAEIYAVPAVALHAAPLLADWIAANVAQPLVIGPDLESEQWVADVAGRSEAPYVVLRKARRGDRNVEIATPDLSQWAGRQPVLIDDIASSGRTLIEAARGLAAQGFRPPVCVVVHALFADDAYAELSGVAERIVSTDAVTHPSNGIPLAGLLADAVRT
Pseudomonadati	Pseudomonadota	Alphaproteobacteria	Caulobacterales	Caulobacteraceae		Phenylobacterium		Phenylobacterium sp. GCF_020401945.1	WP_296545476.1	MTAEVHAFPDEAGPAGRFADALGLPLNLIRPHAFPDGESRPTVTATAGSAAILYRSLARPDGRLMPLLLAADALRRAGATQVDLVAPYLPYMRQDRVFTPGEPLSQAVMGRVLSEAFDRILTLEAHLHRTPDLAAVFPGRPARNVGGAGILAAALARLTPRVDLVAGPDSESLAWASQVASHIAAGLLVARKQRRGDRDVSVQYPDDIRLRGAHVAIVDDICSSGGTLMAAARALKAAGAARVTSAVVHGLHDADVARALKAAGIDRLIATDSVAGPGRRLPVAGALARAWREMDAG
Pseudomonadati	Pseudomonadota	Alphaproteobacteria	Caulobacterales	Caulobacteraceae		Phenylobacterium		Phenylobacterium sp. GCF_020402545.1	WP_296484512.1	MSPEVHALPDEAGPAGRFAGALGLPLRLIRPHAFPDGESRPVVMATAGSAAILYRSLARPDGRLMPLLLAADALRRAGAARVDLVAPYLPYMRQDRVFAPGEPLSQAVIGRVLSGAFDRILTLEAHLHRTPDLAGVFPGRVARNAGGGEVLAEALAHLRPRVSLVAGPDSESAAWAGAVARRLGAGVLVAGKRRLGDRDVTVQYPDDPRLDGAHIALVDDICSSGGTLAAAARALKAAGAARITAAVVHGLHDARTVRALKAAGIDRLIVTDSVAGPGRRLPVAGALARAWREMDAA
Pseudomonadati	Pseudomonadota	Alphaproteobacteria	Caulobacterales	Caulobacteraceae		Phenylobacterium		Phenylobacterium sp. GCF_030645195.1	WP_304699204.1	MISGIHAFADERAPASRLAEMLGAPLHISGLHVFPDGESLPEVGPATGDVALYRSLNRPDAKLMPLLLAADALRRRGAGRVVLVAPYLCYMRQDEVFRPGQPLSRDVAGRLLGETFDAIVTVEPHLHRTTDLESAFNGAEVVALSAAEPLAAALPPPPPGALVIGPDIESEAWAAALARHLGTPHATFLKTRHGDREIELTFADPALVAGRHVVLIDDVCSTGGTLVAAIRQLQSFQAAEIDVVVTHALFDAEAELRLRKAGARRIFSSDSCPHPTNAASLAPLLAQALKDLSL
Pseudomonadati	Pseudomonadota	Alphaproteobacteria	Caulobacterales	Caulobacteraceae		Phenylobacterium		Phenylobacterium sp. GCF_030698145.1	WP_305582297.1	MRLILPLPGNEAFASQLARAVGGDLGELETRRFPDGEHYVRLRSDPAGRTVDLVCTLARIDEVFLSLIFAADAARGLGAREVNLIAPYLGYMRQDSRFQPGEAVTSTSIARLLSGSFDRLVTVDPHLHRYASLNEVYAIPSLALHAAPLLGRWIRESVTDPLVIGPDAESEQWAAAVAAAAGAPHLVLSKTRLGDHDVRITLPDLSRHRGRQPVLIDDIASSGHTLLAAAQQLVAVGFPAPDCAVVHAIFGGDAFAQVSAVAGRVVSTDSVAHPSNALPLAPLIAQALAAAQPAPE
Pseudomonadati	Pseudomonadota	Alphaproteobacteria	Caulobacterales	Caulobacteraceae		Phenylobacterium		Phenylobacterium sp. GCF_034004485.1	WP_320355460.1	MTRLVLPLPGSEALGEGLARALRADLREIESRRFPDGETYVRLPTEVEGREVVLVCTLANPDEQALRLLFSARTARELGAASVTLVAPYLAYMRQDARFQPGEAVTSRHFAELVSREVDRLVTVDPHLHRHASLGEIYAIPAEAVRAAPLIADWIAANVAAPLVVGPDSESDQWVSEVAERAGAPYVVLRKERHGDRDVDISAPDLAAWAGRTPVLVDDIVSSGRTMIEAARRLVDQGFPAPVCVAVHPLFADDAFAELSRLASRIVSTDTVPHPTNAISVVPRIAEALA
Pseudomonadati	Pseudomonadota	Alphaproteobacteria	Caulobacterales	Caulobacteraceae		Phenylobacterium		Phenylobacterium sp. GCF_035539035.1	WP_325459657.1	MDVVLPFPGSEAQAQALASALGAEMAVLETRRFPDGESYVRIGSDVAGRRVLAVCSLAGPDEQFLPLVFAAGVARELGAARVDLVAPYLAYMRQDARFRPGEAVTSRHFAKLVSREFDGLVTVDPHLHRHATLDEIYAIPAIAARAAPLLAAWIAQNVEHPLIVGPDSESEQWAAEVAALAGAPHVVLEKARHGDRDVSIEVPDLGAWRNRQPVLIDDIVSSGQTVIEAAAGIVRQRLSPPVCLAVHALFDGEVGRRLARATRAVVSTDTVPHPSNGIPVAALLAEAVRSVTT
Pseudomonadati	Pseudomonadota	Alphaproteobacteria	Caulobacterales	Caulobacteraceae		Phenylobacterium		Phenylobacterium sp. GCF_036567285.1	WP_331932257.1	MRLVLPLPGNEVFAAELAQAGGWRLGSLETRRFPDGEHYVRLKDDPGGGVVDLVCSLARIDDVFLSLIFAADAAREFGAREVNLIAPYLGYMRQDKRFQPGEAVSSTSFARLVSGSFDRLITVDPHLHRFASLGELYPIETVVLHAAPLLGRWIRDCVVAPLVIGPDAESEQWAASVAAEAGAPHVVLRKERIGDSDVQITLPDLRSYHGRRPVLIDDIASSGRTLATAARRLIAEGFPAPDCAVVHAIFGGDAFEQVTAVAGRVISTDSVPHPSNALRLAPLIAPALAY
Pseudomonadati	Pseudomonadota	Alphaproteobacteria	Caulobacterales	Caulobacteraceae		Phenylobacterium		Phenylobacterium sp. isolate_Con.Enr.2019_4_	MBW0150055.1	MRLILAMPGNELFAESLAAAGGWEAGRVETRRFPDGERYLRILSDVAGRPVDIVCTLANPDPDFLTLLFAADAARDLGAVEVNLVAPYLAYMRQDRRFQSGEAVTSRTFARLVSGSFDRLTTVDPHLHRYKALSELYAIETQVLHAAPLLADWIVREVKQPLIIGPDEESEQWVSAVAERAGAPYVVLRKIRHGDRQVEVAVPDLSRFRDRAPVLIDDIASSGRTLVEAAAQLPQQGLRRPVCAVVHGVFASEAYAQLSAVSERIVSTDAVPHPSNAISLAPLVAQAMEQQAGAEGPVRRRRPPEPMNQVELAGLQSFPASDPPGWTSGGG
Pseudomonadati	Pseudomonadota	Alphaproteobacteria	Caulobacterales	Caulobacteraceae		Phenylobacterium		Phenylobacterium sp. isolate_samp_4320_metabat2_95_	MFM8819355.1	MSAEVHAFPDEAGPAGRFADALDLPLRLVRPHAFPDGESRPTVTATAGATAILFRGLAPPDERLMPLLLAADALRRAGAARVDLVAPYLPYMRQDRVFTQGEPLSQAVMGRVLSGAFDRVLTLEAHLHRTPDLAAVFPGRVARNAGGGEVLAEALGRLRPRVDLVAGPDSESAPWASAVAERLGVGVVVAEKDRRGDRKVHLRYPDDLRVEAAHIALVDDICSSGGTLAAAARALRAAGARRITAAVVHGLFDARTARALKAAGVDRLIATDSVAGPGRRLPVADVLARDWREMDAA
Pseudomonadati	Pseudomonadota	Alphaproteobacteria	Caulobacterales	Caulobacteraceae		Phenylobacterium		Phenylobacterium sp. isolate_SMAG_U1457_iso1	HEX5379930.1	MIEAVHAFGDEEGAARRLAEALNAPFHLIQTHVFPDGESLPTVAAGAGTVAIYRSLDRPDAKLMPLLLAADALRRRGVGRLILVAPYLAYLRQDMVFEPGQPLSRDVLGRLLGERFDAVVTVEPHLHRTSDLTPVFAGAPVVALSATAPLAAALAPAPPGALVVGPDGESQAWAQALAKLLSAEVFTFTKTRHGDRLVDLTLTDAAQVEGRPVVLVDDICSTGGTLVAALNALRSMGARSIDLAVAHALFDTDTEARLRAAGARRILSTDSCPHPTNAAPLATLLAQALRNL
Pseudomonadati	Pseudomonadota	Alphaproteobacteria	Caulobacterales	Caulobacteraceae		Phenylobacterium		Phenylobacterium sp. isolate_SMAG_U5030_	HZZ32463.1	MSPAIFAFEDDHAPAQRLADELQAPLHPVHLHRFPDGEALLTVAGGHDTALLYRGLDRPDDKVLPLRLAADALRRTGVKRLVLVAPYLPYLRQDKVFQPGQPLSRDVLGAVVGPGFDRIVTVEPHLHRTHDLRPVFGCPVTALSVAPLFAHAINGCGATLVVGPDAESEPWAAAVAQARGGDHAVFKKRRFGDADVALRLPDGLDVAGRKIVLVDDICSSGATLITATRELHARGAATIDVLVTHALFSPQTASTLRQAGVRRIVSTDSCRHPTNGIQLAGLLASALREEIAP
Pseudomonadati	Pseudomonadota	Alphaproteobacteria	Caulobacterales	Caulobacteraceae		Phenylobacterium		Phenylobacterium sp. J426	WP_257835852.1	MRLMLALPGHEAFAAKLAEAAGAELGRLETRQFPDGEHYVRILDDPAGRQVDIVCSLVRIDSVILTLLFVAAAAREQGAKRVTLVAPYLGYMRQDKAFKAGEAVTSRAFARLLSGAFDRLITVDPHLHRFKALSDLYTIPCVTLHSADLLGAWIRSEAPNALVIGPDSESEQWASDVAAAADAPVVVLRKERFGDRDVRITFPDLTAFAGRQPVLIDDIASSGRTLTAAARELGLRGFPPPICAIVHAIFGGDALTEVAGASARVVSTDAVPHATNAISVAPLIATVLREEVADV
Pseudomonadati	Pseudomonadota	Alphaproteobacteria	Caulobacterales	Caulobacteraceae		Phenylobacterium		Phenylobacterium zucineum	WP_041374494.1	MPGNEGFGDRIAKALGLELTPLETRRFPDGETYLRLSEGVAGAEVLVVCTLADPDPQFLRLVFAARTARELGAATVTLIAPYLAYMRQDKRFHPGEAITSSHFAKLLSAEFDRVITVDPHLHRRRAMSEIYSARADVLHAAPALATWIAAEVSRPLIIGPDIESEQWVSEVATAAGAPFAVLRKERFGDREVRIALPDLTSWEDRTPVLVDDIVSSGRTMMEAADGLVRAGLARPVCVAVHALFAEDAYERLAAKAQRVVSTDAVPHASNQIPLTGLIAEHLRE
Pseudomonadati	Pseudomonadota	Alphaproteobacteria	Caulobacterales	Caulobacteraceae		Phenylobacterium		unclassified Phenylobacterium sp.	WP_068878727.1	MSRRVVLAMPGNAGFAGRLAQALQVETLPMETRRFPDGETYLRLEGDPAGAEVLVVCTLADPDPQFLRLIYAARTARELGATRLTLVAPYLAYMRQDKRFQSGEAVTSNHFAALLSGEFDRLLTADPHLHRRKTMSEIYTVPTDVLHAAPALARWIAAEVARPLIIGPDAESEQWVSEVAAGAGAPAVVLRKERRGDRDVRISLPDLSAWRDRTPVLVDDIVSSGRTMLQAADGLAHAGLPPPVCLAVHPLFADDAFARLSAAAARVVSTDSVPHESNAIGLAGLFAEALRA
Pseudomonadati	Pseudomonadota	Alphaproteobacteria	Caulobacterales	Caulobacteraceae		Phenylobacterium		uncultured Phenylobacterium sp. GCF_902826855.1	WP_293678848.1	MRLILALPGNEVFAAKLALESGAELGGLETRQFPDGEHYVRLLSDPAGRRVDIVCSLVRVDSVILTLLFVAAAVREQGATQVTLVAPYLGYMRQDTQFRDGEAVTSQTFARLLSAAFDRLVTVDPHLHRYAALNDIYGIPCVTLHAAALLGAWIRAEAPNALVIGPDSESEQWAAEVGAAAGSPVVVLQKERLGDRDVRITFPDLSGFSGRQPVLIDDIASSGRTLTAAARELIALGFARPICAVVHAVFGGDAFAQVERASQRVVSTDAVPHPTNAISLAQLVAAALRSEVADV
Pseudomonadati	Pseudomonadota	Alphaproteobacteria	Caulobacterales	Caulobacteraceae		Terricaulis		Terricaulis sp. isolate_ATF_21_	MEQ1809437.1	MRVILPMPGNEAMARALAKRLDAELGVLDWRRFPDSEAYVRIASEVRGKRVDIVCTLANPDPQMLTLIFAAAAARECGAKSVHLIAPYLAYMRQDKRFNPGEAVSATHFARLLSQSFDSLVTVDPHLHRIDNLAEIFSIPTHVGAAAPLLGEWIAQNVDAPLIIGPDQESEQWAAEVARCAGAPHVVASKQRIADEQVRIELPDLTPWSGRRPVLADDIISSGRTMIEASRLLAARGMAKPYCLAIHAVFAPGAFNNLTQLSERMVTTDTITHPSNAISVVDTLARSIET
Pseudomonadati	Pseudomonadota	Alphaproteobacteria	Caulobacterales	Caulobacteraceae		unclassified Caulobacteraceae		Caulobacteraceae bacterium isolate_cluster1_bin.211_iso1	MEO6339669.1	MRLILPLPGQEAMATRLAELGRHELGAVEMRRFPDGESYVRIASDVSGRHVDLVCTLARPDERFLGLVFAAEAVRDLGAASVRLIAPYLAYMRQDRRFKPGEAVTSATFARLISGAFDALVTVDPHLHRYPALTAVYTIPAQALHAADLIADWIADQVEQPLVVGPDEESRQWVSAVAARAGAPHVVLHKDRHGDRDVSITVPDLGIFRGRRPVLVDDIISSGRTMIEAARQLVAQGMPKPVCVAVHALFANDAYPQLLAVADRVVTTDTVPHPSNAVSVALLIAAQSEGGDVPSRRL
Pseudomonadati	Pseudomonadota	Alphaproteobacteria	Caulobacterales	unclassified Caulobacterales				Caulobacterales bacterium isolate_NC_groundwater_1611_Pr3_B_0.1um_68_11_	MBI5941022.1	MRLILPLPGAEALASEIAAGLSAELGAVETRRFPDGESYVRLPMEVAGREVIIVCTLARPDEQFLRLAFAARAARELGATRLTLVAPYLAYMRQDKRFQPGEALTSRHFADLISREFDALITVDPHLHRHKALSEIYPIPATALRAAPLLADWIRLNVERPLIIGPDIESEQWVSQVAERAAAPHLVLSKQRHGDRDVEIAIPDLDAWRDRQPVLIDDIVSSGRTMIETAEGLVAEGLAKPVCVAVHALFADDAYQRLSDLARSVVSTNTVSHPSNGISVAALLVEALR
Pseudomonadati	Pseudomonadota	Alphaproteobacteria	Elsterales					Emcibacter sp. isolate_Tobar13m_G8_iso1	MCF8473622.1	MHVVFCFSTFETIADTIAHEMKAERGALTIRHFPDGETFVKLETSVVDKDVIIVCSLDHPDEKIMALIFFSQTALKMGAKSVGLVAPYLGYMRQDKSFSEGEAVTADIFAHILSQNIDWLITVDPHLHRHKRLEEIYNIPCKVIHAGDLIAEWIKNNVKNPLLIGPDMESEQWVNDVAKKAAAPFIILQKIRHGDHEVEVSVPDVQHYQNLTPVLVDDIISTANTMIKTIEHLQVLKMKPPICIAVHAIFAEDSYLKLLNSGVQKVVSCNSITHMSNEIALDKTIAGSVCHFVKVQKPYGSN
Pseudomonadati	Pseudomonadota	Alphaproteobacteria	Elsterales					Paremcibacter congregates GCF_963976985.1	WP_099471831.1	MMSVVFSFPDFETVANSIAAVLNIKRGEMLVRHFPDGESYVKLETPVEGQDVIIVCGLDQPDKKVMALMFLTNVAREMGAKSIGLVAPYLGYMRQDKRFQPGEAVTSDIFAAFLVTLVDWLVTIEPHLHRHKKLDEIYTIPSKVLHANSLIAEWIRYNINFPVLVGPDEESEQWVSEVARMADAPFVVLRKIRHGDRDVEVSVPDVGKYQNHTPVLVDDIISTARTMIETVKHLKAVGLKAPVCIGVHAAFSGNAYEELLATGVEKIITSNSIIHKSNGINIEDMISDALAKMKL
Pseudomonadati	Pseudomonadota	Alphaproteobacteria	Emcibacterales					Emcibacter sp. isolate_D100SM.bin.21_iso2	MCF6215987.1	MSIIFSFPGFENITNHIASDLHITRGKMEIRNFPDGETYVRLNSPVEGQQVIITCGLDNPDHKIMGLMFFAQVAREMGAKSVGLVAPYLGYMRQDKRFHDGEAITADIFSGLLSQIVDWLVTIDPHLHRHKKLSEIYTIPAAALHASDHIADWIKSNIARPVLIGPDAESSQWVSDAANKAGAPFMVLNKVRRGDRDVAVSLPDVATYHDHTPVLIDDIISTAHTMIETVAHLKALNMKPPTCIGVHGIFADDAYDRLISAGAQHIVTSNSIPHKSNDIPIDDILAAAVSDMIKNKHSHQG
Pseudomonadati	Pseudomonadota	Alphaproteobacteria	Emcibacterales					Luteithermobacter gelatinilyticus strain MEBiC09520_iso2	WP_138380710.1	MRLLFAYPGNEDQAVSLARESGAELGQMTVHHFPDGESLVRLESEVRDKDVILLCSLDHPDNKAMTVMFFAQTAREFGARSVTLVAPYLGYMRQDKRFHEGEAVTSKIFAAFLSRYFDALITVDPHLHRHKSLEEIYSIPARVVHAAESIAVWISRHVTQPVLIGPDEESRQWVSDVAGRAGAPYTVLTKRRRGDKDVQVSVPDTEHYKDHTPVLVDDIISTARTMIETVKHLSDAGMRPPVCVGVHAVFAGDGYEALKAAGVDSIVTCNTISHFTNAIDLCPMIARHLDHLE
Pseudomonadati	Pseudomonadota	Alphaproteobacteria	Geminicoccales					Geminicoccaceae bacterium isolate_CA_2019_TPIn_99_	MGD9507019.1	MHLVLPLPGNEVFAGRLAEAGGWELGQLDMRRFPDGESYVRLRNEVADRDVNLVCTLSRPDEVFLRLLFTADAARSLGARSVTLVAPYLAYMRQDRRFAAGEAVTSRTFARLISSSVDRVVTVDPHLHRYGALSAIYTVATATLHAAPLLADWIASNVPAPLLLGPDEESEQWVAAIASRIGAPHAVLRKVRRGDRSVEVEVPDLRSWKGRQPVLVDDIASSGETLIDAARKLPLQELPRPVCAVVHPVFADEAYSRLAQVAATIVSTDTISHASNAISVASLIAAALSPESDARDERIRKRGLPEPVDRSDSVLSGAST
Pseudomonadati	Pseudomonadota	Alphaproteobacteria	Holosporales					Candidatus Bealeia paramacronuclearis strain US_Bl 15I1_iso2	WP_331256386.1	MNPIVFQLFEDTGLATMLEQELSLERGKIEIHAFPDEENLIRIESSVNRRKVVFATSLDHPNPKILPLLFAARTARDLGAQNLTLIAPYLPYMRQDKVFQEGEGISSKYFAALLSSHFDHLITIDPHLHRWHSLQDIYTMTTTVLHATKIIAHWIQGNVQSPLILGPDGESTQWVSDVAKIAQAPFLVLEKIRTGDLEVKVSVPDLGSFQNRTPILVDDIISSGKTMIQTLEHLKKIGLPSPICIGIHALFSKSTYEDLLNAGAQRVITCNTIKHFSNGIKINSLFTSHEIP
Pseudomonadati	Pseudomonadota	Alphaproteobacteria	Hyphomicrobiales	Aestuariivirgaceae				Aestuariivirga sp. GCF_046294715.1	WP_409759376.1	MRPVIFAMPGNEALASSLSGLLKVEDGRLEHRIFPDGESYLRFLTPVAGRSVALACSLFNPDHKVLPLLLAAAALRDQGAIRVGLVAPYLAYMRQDKQFNDGEAVTSRGFARLVSASFDWIVTVDPHLHRYKSLDELYTVPVGVGHAAPVLAAYLRPRQGRVFMLGPDEESEQWVAAVAAAAGAPHIVMQKTRRGDRDVSITFSGLGVFQGRTPVLVDDVISSGKTMEVAVRQLVRLGFASPICLAVHGVLAEDAKARLEEAGAEVVTTNTIPGAAARLDVGPLLAKLVAPYLTGYQSDAPARPA
Pseudomonadati	Pseudomonadota	Alphaproteobacteria	Hyphomicrobiales	Ahrensiaceae				Oricola indica	WP_223479515.1	MKPLLLSFPDDRDLAREIANCIGAETGRLVWHRFPDGESLVSIDEAVKGRDVILVASLRHPDRIALPLRFVVMTAREFGVRSLGLVAPYLAYMRQDRRFHPGEAVSAPLFARFLEEGVDWLVTADPHLHRNPDLSRLFEISTRTVATAPLIADWIKQNVTRPVLIGPDSESKQWVASIAARIDAPYQILEKTRRGDRDVSISIPDFSQAEKGTPVIVDDIVSSGRTMIETAGHLRELGLPPAICVIIHPVFAGNAYEELLDAGVASLVSTNSIAHRSNAISIAGPLASAIGELSNFQIRKHGDKN
Pseudomonadati	Pseudomonadota	Alphaproteobacteria	Hyphomicrobiales	Alsobacteraceae				Alsobacter sp. isolate_STL_PRO20_	MFO1151035.1	MTSPLVFTMPGNEDFGERLVQALGGERGDLSVHVFPDKESLVRLHTAVGRRDVILVCSLNDPDPKFLPLAFAASTARDLGARSVGLVAPYLSYMRQDKRFHKGEAITSVHFARLLGDLVSWLVTVDPHLHRHQSLSEIYSIPTTVVHAAAPVADWIRVHVPQPVVIGPDAESEQWVAEVAGLAGAPYRVCRKRRKGDLEVLISLPDMDAVEGRVPVLVDDIVSSGRTLLEAARLLRESGFAKPFCVAVHFLAGEETSSALEREFTQVKSTNTILHGTNQIDLTSQIAAACRPFLNGP
Pseudomonadati	Pseudomonadota	Alphaproteobacteria	Hyphomicrobiales	Beijerinckiaceae				Beijerinckiaceae bacterium isolate_SMAG_U3899_iso1	HEY7382220.1	MSRALVIALPGNEDLAGRIARGIDGQLGELETRKFPDGETYLRLRSDPRGRDVALVCSLDRPDPKFLPLVFAAITARQLGAARVALVAPYLAYMRQDKRFHNGEAVSATIFASLLSSSFDALVTVDPHLHRHNTLDEIYAIPTKVVQSAPLIADWIAANEQAPLIIGPDIESEQWVSEVAARAKAPWRVLSKKRHGDRDVEIAVPDLHELCDRTPILVDDIVSSGRTMLETARQLRTQGFPRPTCITVHALLSSDAYATLREIAGGIVSTNTVPHPSNRIDLSGPLATATADLLGRPRATGEPK
Pseudomonadati	Pseudomonadota	Alphaproteobacteria	Hyphomicrobiales	Beijerinckiaceae				Beijerinckiaceae bacterium isolate_SMAG_U6888_	HEX2724636.1	MTSALVIPLPGNEDLAGRIALGLNAESGKIETRNFPDGETYVRVAGEVTGREVVLVCTLDRPDAKFLPLTFAATTARQLGATRVGLVAPYLAYMRQDKRFREGEAVTSTIFATLLSSAFDWLVTVDPHLHRYQSLDEIYSIPAEAVHSAPLLADWIAANVPAPLVIGPDIESEQWVSEVAARAKSPYRVLRKERRGDRNVEIAIPDLREFSDRTPVLVDDIVSSGRTVVETARHLKRQGMLPPICMAVHALLSPDAYDALREAAATVVSTNTVKHESNRIDIAALLVEGVSPFLGDRRDG
Pseudomonadati	Pseudomonadota	Alphaproteobacteria	Hyphomicrobiales	Boseaceae				Bosea sp. GCF_024231975.1	WP_346359724.1	MATAPAQKISAHVILAIPGNEAFAQALSDAGAGDLGAIETRNFPDGETYVRLATDVAGKAVLLVSTLARPDEGFLRIVFLADAARSLGASTVTLVAPYLAYMRQDRRFQPGEAITSRTFARLISSSFDRLVTVDPHLHRYPALSALYEIPALTLHAAPLLADWIAASIAKPLVIGPDEESEQWVSAIAARIGAPHAVLRKIRHGDRDVEIALPDLSQWNGLQPVLVDDIASSGNTLIEAASKLTPLGFARPDVAVVHGIFAGDSYARLAPLCGRIVSSDSVSHPTNAIGLSRLIAEALAAADAPDPELVRHRRPPEPVDDVERAGIDSFPASDPPPWTGGVA
Pseudomonadati	Pseudomonadota	Alphaproteobacteria	Hyphomicrobiales	Boseaceae				Bosea sp. isolate_MAG15_BQ11_	MDX3805207.1	MRLILPLPGNEVFARRLADTGGWELGALETRRFPDGESYVRLMSDVAGKSVDLVCTLAKPDESFLRLIFAADAARSLGARTVTLIAPYLSYMRQDRRFRAGEAVTSMSFARLVSSSFHRLVTVDPHLHRYPALSSLYAIPATTLHAAPLLADWIAAEVRSPLVIGPDEESEQWVSAIAVRARAPWTVLRKVRHGDRSVDVDVPDLSEWRGRQPVLVDDIASSGHTLIEAARKFPLQGFPKPVIAVVHAIFAEDSYARLRALSERIVSTDAVEHESNAIGLAALIAGELSVAEFAAERLVRQRRPPEPRDEVERAGYDSFPTSDPPSWTSGR
Pseudomonadati	Pseudomonadota	Alphaproteobacteria	Hyphomicrobiales	Boseaceae				Bosea sp. isolate_WFFMC_MAG_109_	MGL4441929.1	MIFAMPENENLWAGLASCVAAEAGQLEYRQFPDGESYLRFATPVEGRSVALACSLHHPDGKALPLLLAVAALRDLGARRVGLVAPYLAYMRQDTRFKEGEAVTSVAFAGLLSSGFNWIATIDPHLHRHASLNEIYSVPISVGHATPILADYLSSLEADVFLVGPDEESEQWVSALGSAAGVPHVTMQKIRLGDRSVSITFSGLEQFHGRRPVLVDDMISSGHTMEAAVRQLTELGFAQPICLAVHGILAEGALQRLEKTGATVITTNTIPGPTAILDIHDLLAELVSRNL
Pseudomonadati	Pseudomonadota	Alphaproteobacteria	Hyphomicrobiales	Boseaceae				Bosea thiooxidans	WP_055730558.1	MRLILPLPGNETFARRLAEEGDWELGVLETRRFPDGETYIRILSDVKDKTVDLVCTLARPDDGFLRLIFVADAARALGAREVTLIAPYLSYMRQDRRFRPGEAVTSRSFARLVSASFDRLVTVDPHLHRYPTLSALYTIPTATLHAAPLLADWVAGEVEKPLIVGPDEESEQWVSAIAARIGAPHAVLRKIRHGDRSVDIALPDLSEWRGHQPVLVDDIASSGHTLIEAARKIPLQGFARPVVAVVHGIFAEDSHERLKGLAEQIVSCDSVPHESNAIALAPLIADAIGADRPDVDFVRHRRPPEPLDRVAQAGVDSFPASDPPSWTSGVD
Pseudomonadati	Pseudomonadota	Alphaproteobacteria	Hyphomicrobiales	Brucellaceae				Brucella sp.	WP_138787543.1	MDTTNHASSHVILPLPGNDAFAQRLASEGGWPLGNLETRNFPDGESYLRILCDVTDKAVILVSTLSHPDEGFLRLVFAADAVRSLGAREVTLIAPYLAYMRQDRRFRPGEAVTSRTFARLVSATFDRLITVDPHLHRHPTLSAIYSIPTATLHAAPLLADWIGSEVKAPLLIGPDEESEQWVSAIAKRIDAPHAVLRKVRHGDRDVEIELPDLSAWHDRQPVLVDDIASSGHTLIEAARKLRLQGLAPPDVAVVHGIFAGDSYQQLAPLCGRIVSTDSVVHASNRIELAPLIAAHLRTDTAAGSDQIRHRRPPEPLDAVERAGIDSFPASDPPPWLGGHR
Pseudomonadati	Pseudomonadota	Alphaproteobacteria	Hyphomicrobiales	Brucellaceae				Brucella tritici	WP_151653638.1	MQVQPQRLLFAVPGNEALARDLSYAGAGDLGSIETRNFPDGETYARFVDDVMGKAVLLVSTLARPDAGFLRLIFLADAARSLGAASVTLVAPYLAYMRQDRRFRPGEAVTSQTFARLISSSFDRLVTVDPHLHRYPALSALYDIPALTLHAAPLLADWIAASVDKPLIIGPDEESEQWVSAIASRISAPHTVLRKVRHGDRDVEISLPDLSQWAGLQPVLVDDIASSGTTLIEAARKLPLQGFSRPDVAVVHGIFASDSYARLTPLCGRIASSDSVSHPTNAIALSQMIADAIAAADAPDTELIRHRRPPEFVDEVTQAGIDSFPASDPPPWTGGAA
Pseudomonadati	Pseudomonadota	Alphaproteobacteria	Hyphomicrobiales	Brucellaceae				Brucellaceae bacterium isolate_Fux382_bin41_	MDR0252703.1	MVLQHVEKRLIIPLPGNEDLAEAIATAGNYRLGALETRHFPDGESYIRFLDDVEGLDVDLICTLAHPNDNFLALIFAADAAREFKARSVNLVTPYLAYMRQDKRFNPGEAITSRTFARLISAAFDSLLTIDPHLHRYHALSEIYTIPAFALASAPVLATWISETIEKPLLIGPDEESEQWVSQIGELSGAPFTVLRKTRYGDRNVEIHMGDLSQWQGRTPVLVDDIASSGRTMVEAATQLQTQGLSKPVCVVVHGLFADDAYERLSAIAEKVVSTDCVPHISNAISVADLIVEAIEASAKQNAG
Pseudomonadati	Pseudomonadota	Alphaproteobacteria	Hyphomicrobiales	Brucellaceae				Pseudochrobactrum asaccharolyticum	WP_113944185.1	MALHSAEKRLTIPLPGNEDLARAIAATGDYQLGSLETRNFPDGESYLRFLDDVEGRDVDLICTLAHPNENFLPVIFAADAAREFKARSVNLVTPYLAYMRQDKRFNAGEAITSRTFARLVSSSFDSLLTIDPHLHRYHALSEIYTIPATSLASAPVLAKWISHNIEKPLLIGPDEESEQWVSQIGALSGAPFTVLRKTRYGDRNVEIHMGDLSQWQGRTPVLVDDIASSGRTMVEAAKQLAQQGLAKPVCVVVHGLFADDAYERLSAIAEKVVSTDCVPHTSNNISVAELLAEAINAAEKERA
Pseudomonadati	Pseudomonadota	Alphaproteobacteria	Hyphomicrobiales	Brucellaceae				Pseudochrobactrum kiredjianiae	WP_289386179.1	MAIHHAQKRLIIPLPGNEELATAIATAGNYRLGALETRKFPDGESYIRFLDDVEDYDVDFICTLAHPDGNFLPLIFAADAAREFKARSVNLITPYLAYMRQDKRFNPGEAITSHTFARLVSSSFDSLLTIDPHLHRYHALSEIYTIPATNLASAPVLAAWISKNIPAPLLIGPDEESEQWVSQIGELSGAPFTVLRKTRYGDRNVEIHMGDLSQWQGRTPVLVDDIASSGRTMVEAAKQLADQGLPKPVCVVVHGLFAEDAYERLSAIAAKVVSTDCVPHISNAISVAELIVEELNASARHSGNPKEKNA
Pseudomonadati	Pseudomonadota	Alphaproteobacteria	Hyphomicrobiales	Brucellaceae				unclassified Paenochrobactrum sp.	WP_404908712.1	MALNSVEKRLIIPLPGNEELAAAIAAAGDYQLGSLETRHFPDGESYVRFLDNVEGRDVDLICTLAHPNDNFLAVVFAADAAREFNARSVNLVTPYLAYMRQDIRFKSGEAITSRTFARLVSSSFDSLLTIDPHLHRYHSLSEIYTIPARHLASAPVLAKWISQNIEKPLLIGPDEESEQWVSEIGELAGAPFTVLRKTRYGDRNVEIHMGDLSQWKDRTPVLVDDIASSGRTMVEAAKQLQTQGLAKPVCVVVHGLFADDAFERLSAIAEKVVSTDCVPHSSNGISVAELLVEGINYFAAANAVETAKAGKSA
Pseudomonadati	Pseudomonadota	Alphaproteobacteria	Hyphomicrobiales	Chelatococcaceae				Chelatococcus daeguensis	WP_063185735.1	MSSNLQRTGSSASATPLILPLPGNEIFARKLAEAGGWEIGTIETRRFPDGETYVRVLSDVADRPVYLVCTLARPDDGFLRLVFAADAVRALGAREVTLVAPYLSYMRQDRRFQPGEAITSRTFARLVSSSFDRLVTVDPHLHRYSALAGLYTISAHTLHAAPLLADWIATEIDRPLVIGPDEESEQWVSAIASRIGAPYAVLRKIRHGDRSVDVEFPDLSRWKAHRPILVDDIASSGHTLIEAARKLPLSGFQRPVCAVVHGVFAEDSYERLKALSDRIVSSDSVPHESNAIWLAPLVAAAIVSAEAGQEDIIRHRRPPEPLDEVERAGLDSFPASDAPPGTAGR
Pseudomonadati	Pseudomonadota	Alphaproteobacteria	Hyphomicrobiales	Devosiaceae				Cucumibacter sp. isolate_LejiaB_2_65_7_	MEX0628230.1	MAARLSALLDAELGEIETRRFPDTETYLRLVTVPSERSVILVCTLDRPDPKFLPLVFAAVAARDLGASRVGLVAPYLAYMRQDKRFRQGEAITSTAFSHLLSSGIDWLVTVDPHLHRVSSLGTLYSIPTRVVRAAPMLAEWIKGRVEQPFLIGPDVESEQWVAEVAQLTDAPYRILRKERRGDRDVRVTVPDLHRFAGRTPVLVDDIVSSGRTMLETLRHLRDQNLPPAVCIAVHGLFSDETYARLRENASQVVTTNAVLHPSNAIDLAQAIAAVVSEFA
Pseudomonadati	Pseudomonadota	Alphaproteobacteria	Hyphomicrobiales	Devosiaceae				Cucumibacter sp. isolate_LejiaF_65_37_iso2	MEX1180282.1	MPGIPHGYRRAFNTATSAVHGDDPDNARFSAACMQQHIVKSHEPCRMSRPLILALPGNEAMAARLSALLDAELGEIETRRFPDTETYLRLVTVPSERSVILVCTLDRPDPKFLPLVFAAVAARDLGASRVGLVAPYLAYMRQDKRFRQGEAITSTAFSHLLSSGIDWLVTVDPHLHRVAWLGALYPIPTRVVRAAPMLAEWIKGRVEQPFLIGPDVESEQWVAEVAQLTDAPYRILRKERRGDRDVRVTVPDLHRFAGRTPVLVDDIVSSGRTMLETLRHLRDQNLPPAVCIAVHGLFSDETYARLRENASQVVTTNAVLHPSNAIDLAQAIAAVVSEFA
Pseudomonadati	Pseudomonadota	Alphaproteobacteria	Hyphomicrobiales	Hyphomicrobiaceae				Hyphomicrobiaceae bacterium isolate_ABC2.151_iso2	MEZ5853043.1	MHLFFALPGNEDFTRRLAGAGGWEVGRLETRRFPDGESYVRLHSDVTGRHVVLVCTLSQPDDGFLRLAFAADAARSLGAASVSLVAPYLAYMRQDRRFLDGEAVTSRAFARLVSSTFDRLVTVDPHLHRYPCLAAVYSIPTMTLHAAPLLADWIAREIEAPLLIGPDEESEQWVAAIAARIGAPHLVLRKVRHGDRDVEIDLPEMNSWSLRTPVLVDDIASSGRTLIEVVRQFLSRGLRRSVCVVVHGIFAGNAYDELAALSGRVVSTDSVSHVSNAISLAPLIAGAFEVTVGTTPSRRRRPDVAAGRQALSETRRAAVGQQVNEGRGQ
Pseudomonadati	Pseudomonadota	Alphaproteobacteria	Hyphomicrobiales	Hyphomicrobiaceae				Hyphomicrobiaceae bacterium isolate_MFD02318_ilm_asm_bin1_	MFZ1101414.1	MKPLLIPLPGNEEMTARLATRLDTDTGVLSTRHFPDGETYVRLDCEPASRAVMLICSLERPDDKTLRLLFAADVARDLGAARVGLIAPYLGYMRQDKRFSPGEAITSKTYARLLSAGFDWIVTVDPHLHRRSSMAEIYSVPVTVCHAAPSISQWIREHVVNPIVIGPDVESEQWVSAVAGGANAPFTTLEKVRHGDRDVEITVRDIERWRERQPVLVDDIISSGRTMEGAITQLVRRGFAAPIVVGVHGVFAEDAYERLTTAGADRIVSTNTVAHRAGLVDISGIICEAIHRHIS
Pseudomonadati	Pseudomonadota	Alphaproteobacteria	Hyphomicrobiales	Hyphomicrobiaceae				Hyphomicrobiaceae bacterium isolate_P.bin.50_iso1	MFM9938737.1	MKPLFFALPGNEDFTARLAARLAADLGSLETRRFPDSETYVRLLADVEARSVALVCTLDRPDEKTLRLLFAAHAARDLGAARVGLVAPYLAYMRQDKRFRSGEAITSNAYARLLSVSLDWIVTIDPHLHRRSSMSEIYSVPVAVCHAAPKLSSWISEFVFDAIVIGPDSESEQWVSAVASAAGVPFTTLEKTRHGDRDVDIKIPDVERWRNRRPVLVDDIISSGRTMEVAIKQLIALGFAPPVVLGVHGLFADDAFERLVAAGAAQIVSTDSVPHPSSEIDISDVVGSAIASLADPLAVRS
Pseudomonadati	Pseudomonadota	Alphaproteobacteria	Hyphomicrobiales	Hyphomicrobiaceae				Hyphomicrobiaceae bacterium isolate_SF1_4_iso1	MEQ1613778.1	MPPLLFALPGNEAFTAQLSTHLAGDIGTLATRRFPDGETYVRLEADVTSRSVVLVCSLDRPDDKTLRLLFAANAARDLGAARIGLVAPYLGYMRQDKRFQTGEAITSNSYGRLLSGAVDWMVTVDPHLHRRNSMAEVYSIPVSVCHAAPMLSAWIKEYVQKNALVVGPDIESEQWVNAVAAAAGAPFITLEKTRRGDRDIELKFPVIDAWRGRTPILVDDIISSGRTMEAAVRELIRLGFSSPVVLGVHGLFADDAFQRLKTAGADRIVSTNTVRHETGELDVSDMVANAMHRFLS
Pseudomonadati	Pseudomonadota	Alphaproteobacteria	Hyphomicrobiales	Hyphomicrobiaceae				Hyphomicrobiaceae bacterium isolate_SMAG_U1340_	HEX4893917.1	MTLLLIGFPGIGGLADLLAQRLHADVGRLDTRHFPDGETYVRLDCDVASRSIAFVCSLDRPDEKALGLLFAAEAARDLGAARVGLIAPYLAYMRQDRRFVPGEAITSKTFARLLSSAFDWMVTVDPHLHRRSSMAEIYTIPVGVCHAAANISDWIKTEVSAPIVIGPDEESAQWVSAVAADAGAPFTVLQKTRRGDRDVEITVHGIEQYRGREAVLVDDIVSSGRTMEVATRQLLHLGFAAPTVVAVHGIFAEDSHDRLKAAGAGRIVSTNSVPHSSNAIDLSPIIAEAVRNQPAT
Pseudomonadati	Pseudomonadota	Alphaproteobacteria	Hyphomicrobiales	Hyphomicrobiaceae				Hyphomicrobiaceae bacterium isolate_SMAG_U5950_iso2	HWE19697.1	MTVPLLVAMPGNEMLAAGLTRTLGFELGHIETRTFPDGEAYVRFLTSPEGRAVAVVCTLDHPNDKLLSVLFAAATARDLKASGVGLVSPYLAYMRQDRRFKPGEAVTSKEVARLLSGAFDWLVTVDPHLHRYGSLAEIYTVPTHVVHAAPLVSRWIKANVADPLIIGPDSESEQWVSAVAKDAGAPYSVLEKTRLGDREVVVRLRDKELGTGRTPVLVDDIISSGRTMLEAVRLLSAEGWVAPVCVAVHGLFADRADVLLADAGARVVTTNTVTHATNGIDVTPLLAGAVGAIASGKVDQSLRDKYR
Pseudomonadati	Pseudomonadota	Alphaproteobacteria	Hyphomicrobiales	Hyphomicrobiaceae				Hyphomicrobium sp. 2TAF46	WP_441708994.1	MKPLLFAMPGNEEFTHLLTSILGADLGLLETRTFPDGETYMRFGSDVQGRSIVLVCTLDRPNAKTLPLLFAANAARDLGASHVGLVAPYLGYMRQDKRFHPGEAITSSSYGRFLSSAFDWIATVDPHLHRRASMSEIYSNPVGVCHAAPKLSEWIRNHVSTALVVGPDAESEQWVSVVAADAGVPYVTLEKTRRGDRDVDITFPDIEQWRGKTPVLVDDIISSGRTMEVAVRCLLSLGFIAPVCLGVHGVFAEDAYERLMTAGASEIVSTNTVPHTSNGIDISGAVAKAMSEFLQ
Pseudomonadati	Pseudomonadota	Alphaproteobacteria	Hyphomicrobiales	Hyphomicrobiaceae				Hyphomicrobium sp. CS1BSMeth3	WP_072386904.1	MARVSPPNDRPKPIILALPGNDAFARSLADAGAGELGVIETRYFPDGETYVRLASDVAGKTVLLISTLARPDEGFLRLVFVADAARSLGASEVTLIAPYLAYMRQDRRFQPGEAITSRTFARLVSSSFDRLVTVDPHLHRYPALSALYDIPAHTVHAAPLLANWIAASIAKPLVIGPDEESEQWVSAIAARIGAPHAVLRKVRHGDRDVDIELPDLSQWNGLQPVLVDDIASSGNTLIEAARKLPLQGFSRPDVAVVHGIFAGDSFERLTPLCGRIVSTDAVIHPSNVIGLAPLIADAIAAADTSDLELIRHRRPPEPLDDVERAGIDSFPASDPPPWTGGVA
Pseudomonadati	Pseudomonadota	Alphaproteobacteria	Hyphomicrobiales	Hyphomicrobiaceae				Hyphomicrobium sp. GCF_019912585.1	WP_290997250.1	MKPLLFAMPGNEDFTGRLIAALGAEPGSLEMRRFPDGETYVRLASDVDGRSTAFVCTLDRPNDKTLPLLFTAHAARDLGASRVGLVAPYLGYMRQDKRFRPGEAITSSAFGSLLSSSFDWIVTVDPHLHRRTSMSEIYAIPVAVCHAAPKLSAWIREHAPNALVIGPDVESEQWVSTVAADAGVPCVTLEKTRRGDRDVEIKLPDLEAWRSRTPVLVDDIISSGRTMEVAIRHLSELGFSPPICLGIHGLFADDAFERLEAAGASSIVCTNTVSHKATALDVSDIVAKAMSSLVQ
Pseudomonadati	Pseudomonadota	Alphaproteobacteria	Hyphomicrobiales	Hyphomicrobiaceae				Hyphomicrobium sp. GCF_019912585.1	WP_290997445.1	MKPLLFAMSGNEDFTGRLIAALGAEPGSLETRRFPDGETYVRLASDVEGRSTAFVCTLDRPNDKTLPLLFAAHAARDLGASRVGLVAPYLGYMRQDKRFRPGEAITSSAFGRLLSSSFDWIVTVDPHLHRRTSMAEVYAIPVAVCHAAPKLSAWIREHAPNALVIGPDVESEQWVSAVAAYAGVPFVTLEKTRRGDREVEIKFPDLGGWRSRMPVLVDDIISSGRTMEVAIRHLSELGYPAVMCLGVHGLFADDAFKRLEAAGASSIACTNTVPHRSSAIDVSDIVATAISSLGP
Pseudomonadati	Pseudomonadota	Alphaproteobacteria	Hyphomicrobiales	Hyphomicrobiales incertae sedis				Enhydrobacter aerosaccus strain ATCC 27094_iso2	WP_139374065.1	MQATRRSSRHLILPLPGNEAFAHRLANECDWDFGSLETRNFPDGESYLRILSDVVDKAVTLVCTLARPDEGFLRLIFAADAARSLGASEVTLIAPYLAYMRQDRRFRAGEAVTSLTFARLISKSFDRLITVDPHLHRYPALSALYSIPTATLHAAPLLADWIAAEVAAPLLIGPDEESEQWVSAIATRVGAPHAVLQKVRHGDRDVEIELPDLSMWRDRQPVLVDDIAASGHTLIEAARKLRMQGLAAPDVAVVHGIFAGDSYEQLVPLCRRIVSTDSVTHPSNRVGLTPLIATHIAVAASNDDLARHRRPPEPVDDVERAGIDSFPASDPPPWGRG
Pseudomonadati	Pseudomonadota	Alphaproteobacteria	Hyphomicrobiales	Hyphomicrobiales incertae sedis				Pseudorhodoplanes sp. isolate_CA_2019_TPIn_175_	MGD9920929.1	MMPMLFALPGNEDFTNRLGTTIESSTGALEMRRFPDGESYLRFVSDVRGQSIGLVCTLDRPDEKTLSLLFAAQTARELGAARIGLVAPYLGYMRQDKRFHPGEAITSNTFGRLLSANFDWIVTVDPHLHRRVSMSEVYSIPTSVCHAAPKLSAWIRKHVPNALVVGPDIESEQWVSSVAANANVPHVTLEKTRRGDRDVEITFPALDRWRGRRPVLVDDIISTGRTMEVAVRKLGQRGFSATVCLGIHGLFAENAFERLLAAGASSIVTTNTVRHRSSELDVSDIVAAAVKSFVR
Pseudomonadati	Pseudomonadota	Alphaproteobacteria	Hyphomicrobiales	Hyphomicrobiales incertae sedis				Vineibacter sp. isolate_SMAG_U8672_	HJQ57744.1	MRRLVFALPGNEALARRLAAGLGATLGRATVRRFPDGECYVRVGATVRGREVILVCTLDRPNDKFLSLYFIAGAIRDLGATRVGLVCPYLPYMRQDKTFRKGEAVTSVSFADIMSRTVDWIVTVDPHLHRWPDLSSIYRVPAIATHAAPLVASWIRDHVRMPLIVGPDAESAQWAAAVARDCGGRSVVLRKNRSGDRRVTVSDLPMASRPPGTPVVMDDIISTGHTMIQTVQKVRAAGYPRPYCIGIHGIFAESAYAKLKSAGARQIVSSNTVPHPTNAIDVTSLLVDAVTRIGDSGSDSRAVTR
Pseudomonadati	Pseudomonadota	Alphaproteobacteria	Hyphomicrobiales	Kaistiaceae				Bauldia sp. isolate_85.bin.6.orig_	MGV8839555.1	MTSDRPALHYFPRDEAAATRLAEALGVRAAAVALHRFPDGEALPRVMEPGPLAILYRALDRPDGKLFPLALVGDALRRAGARRVVLVAPYLPYMRQDAVFSPGEPVSQQVIARFLAASFDRVVTVDAHLHRTRDLGPLLAPAEGDDHASTPALAAWIAASGHRPDVVVGPDAESEPWVRAIAGAIGVAWLTLAKVRRGDRAVDIVLARPEAVAGRRVLLVDDICSSGGTLRQAILALRHAGAAGVAAYVTHALFDDDVARRLAEAGAERVVSSDSVPHPSNAVLLCGVLAAALRAEVAAHPQPPGVPPAPPAG
Pseudomonadati	Pseudomonadota	Alphaproteobacteria	Hyphomicrobiales	Kaistiaceae				Bauldia sp. isolate_SJ436_iso1	MCC6735424.1	MTGAAATLHHFVEDALPAGRLAGALGIPASPIRFHSFPDGESLPTVAVPGEIALVYRSLDRPDAKLFPLALAADALRRRDAREIVLVAPYLPYMRQDTVFQPGQPLSQSVFARFIAAHFDRLVTVDAHLHRTRSLAGLFAPMPAANLRSTPALAAWLRGEGRVPDLIVGPDEESEPWVRSIAEALHRPWLTLQKVRHDDATVTVTAGPGMDAVGRRVLLVDDICSTGGTLLEAMKTVGRAHPAELLVYVTHALFGEAVGRRLGEAGASLVFSSDSVAHDTNAVPLAGILAEELGAVMGVNAAGAGRPPGGAP
Pseudomonadati	Pseudomonadota	Alphaproteobacteria	Hyphomicrobiales	Kaistiaceae				Bauldia sp. isolate_TGS_PRO14_	MCW5717545.1	MTGSRPTLHYFEEDAAAARALAETLSVLSAPIAVHRFPDGETLPRVPAPAQTAIVYRGLERPDAKLFPLALAADALRRGGARRIVLVAPYLPYMRQDAVFAPGEPVSQSVLANFLKASFDRVVTVDAHLHRTKSLGHLLAPAEGDDLASTPALAAWIRATAVRTDLIVGPDEESAPWVRAIAEALGPAWLTMRKIRHGDTAVEIVLGDAAAVSGRRVLLVDDICSSGGTLRQAVRVLRNAGASDVVAYVTHALFGADVAATLKSEGASLVISSDSIPHASNAVSLRGVLAAALQRELIGR
Pseudomonadati	Pseudomonadota	Alphaproteobacteria	Hyphomicrobiales	Kaistiaceae				Kaistia sp. isolate_SMAG_U4242_	HEV7286152.1	MAFAPAPKTSRHVIVALPGNEDFARDLASTGAGELGAIETRNFPDGETYIRLACDVAGKAVVLVSTLARPDEGFLRLIFLADAARSLGATEVTLVAPYLAYMRQDRRFLPGEGVTSRTFARLISSSFDRLVTVDPHLHRYPALSALYDIRTLTLHAAPLLADWIAASINKPLVIGPDEESEQWVSAIAARIGAPHAVLRKVRHGDRDVEVALPDLSQWNDLQPVLVDDIASSGNTLIEAARQLPSQGFARPDVAVVHGIFAGDSFARLAPLCGKIVSTDSVSHTSNAIGLARLIADAITAADTPDPGLICHRRPPEPVDEVERGGIDSFPASDPPPWTGEVE
Pseudomonadati	Pseudomonadota	Alphaproteobacteria	Hyphomicrobiales	Methylobacteriaceae				Microvirga sp. G4_2	WP_445504389.1	MTDVLVMALPGNEALAQLLAHRLDADLGTLETRRFPDEETYVRFRVDPKGRSLILVCTLDRPDPKFLSLAFAAAAAHDLGAASVGLVAPYLAYMRQDKRFHEGEAVTSTTFARLLSSGIDWLVTIDPHLHRHKILDELYLIPNRVGHAAPFMADWIRANVQRPLIIGPDVESEQWVAEVATRAGAPFRVLRKERRGDRDVEITVPDLGEVSDQTPVLVDDIISSGQTMLETARQLKEQGLAAPVCVAVHAIFADGVYAALQDVAALVATTNAVPHQSNAIDVAPLLANLAQDLYAATRGGQAQGPRLGRAVPDCRGGR
Pseudomonadati	Pseudomonadota	Alphaproteobacteria	Hyphomicrobiales	Methylobacteriaceae				Microvirga sp. Mcv34	WP_262031332.1	MTTPLIVGLPGNEALAKGVADCLNAEVGGLETRHFPDGESYLRFRTDPTGRPLLLVCTLDRPDPKFLPLVFAAAAGRDLGAASVGLVAPYLAYMRQDKRFHDGEAVTSTAFARLLSSEIDWLVTVDPHLHRHKVLDELYQIPNRVGHAAPLMADWIRSHVDRPVIIGPDIESEQWVAEVAERAGAPFRVLRKERHGDRDVTITVPDLGEVSDLTPVLVDDIISSGQTMLEAARQLKAQGLAAPACVAVHALFADGVHQALKNVAAAVATTNSVPHASNAIDLAPVLADLAQGLVRGREPSVEPMASRRPRNR
Pseudomonadati	Pseudomonadota	Alphaproteobacteria	Hyphomicrobiales	Methylobacteriaceae				Microvirga yunnanensis	WP_262267466.1	MTDALVIALPGNEALAEALAQKVGAGLGALETRRFPDGETYVRFGTALRGRPLILVCRLDHPDPKFLPLAFAAAAARDLGAASVGLVAPYLAYMRQDKRFHEGEAITSMTFARLLSSDIDWLVTMDPHLHRHKALDEVYPIPSRVGHAAPLLADWIHSHVDRPVIIGPDVESEQWVAEVAARAGAPFRVLRKERHGDRDVKITVPDLGEVSHLTPVLVDDIISSGQTMLETARQLRGRGLAAPVCVAVHALFADGVHQSLKDVAAAVSTSNTVLHESNAIDVTPVLVDLVRGVLHEPGVPLRR
Pseudomonadati	Pseudomonadota	Alphaproteobacteria	Hyphomicrobiales	Methylocystaceae				Methylocystis echinoides strain LMG27198_iso2	WP_281805812.1	MSAPLMIATPGNERMAAKLGPCLAAEIGHLEFRKFPDGETYLRFATDPAGRRLSLLCTLVDPDSKILPLIFAAATARELGAIEVGLIAPYLAYMRQDRRFNPGEAVTSRLVARLLSEAFDWLVTVDPHLHRYSSLGEIYTIPTCVVHAASSISSWIRTHVENPIIIGPDSESEQWVSEVAKEADAPYTVLEKVRHGDRDVKISVENSDRLPGRTPVLVDDIISSGRTMLEAARLVSREGARPVCVAVHGVFADRSDELLEQAGARVITCNCILHRTNEIDMAEALADAVRAMSR
Pseudomonadati	Pseudomonadota	Alphaproteobacteria	Hyphomicrobiales	Nitrobacteraceae				Afipia birgiae	WP_019198835.1	MRMILPLPGNETFARHLAKTGGWELGEIETRRFPDGETYVRILSDVADRRVDLVCTLARPDDGFLRLVFAADAARSLGAREVTLIAPYLAYMRQDRRFLTGEAVTSKTFARLVSSTFDRLVTIDPHLHRYPTLSALYTIPTETLHAAPLLANWIAAEVEKPFVIGPDEESNQWVSAIAARIGAPHVVLRKIRHGDRSVDIELPDLSEWRGRQPVLVDDIASSGRTMIEAARQLPLQGLPRPICAVVHGVLADDAYERLQAVAQRIVSSDSVPHPSNAIPLAPLIASAIAFADKAEEDLIRHRRPPEPLDEVERAGMDSFPASDPPPWTAGR
Pseudomonadati	Pseudomonadota	Alphaproteobacteria	Hyphomicrobiales	Nitrobacteraceae				Afipia felis GCF_964020685.1	WP_454002365.1	MTDETKVVSDNRLILAMPGNEDFARKLASAGGYELGHLETRQFPDSEIYVRIASNVRGRIVHVVCTLARPDHQFLMLAFVADTARDLGAIEVHLIAPYLSYMRQDKRFHDGEAVTSCTFARLVSSLFHGFLTVDAHLHRYGALSEIYSIPARNLHAAPAMAQWIIDNVTAPFLIGPDDESAQWVEGIASVCDAPFTVLRKTRHGDRKVSIEVPDLSAWKGRQPVLVDDIASSGRTLIEAARQIGSQGFTKPICVVVHALFADEAYAELSVLAGRTVSTDSVKHASNAISLVDTVLDAMQERAIPPLARKFES
Pseudomonadati	Pseudomonadota	Alphaproteobacteria	Hyphomicrobiales	Nitrobacteraceae				Afipia felis strain ATCC 53690	WP_002715966.1	MTQEIVIPLPGNDALATSIARHLNVVRGSLQTRSFPDEETYLRFEDELNGRTVVLVCSLNRPDAKFLPLVFAADAARDLGAAKVVLVAPYLCYMRQDRRFHSGEAVTSVSFARRVSSSFDGLVTVDPHLHRYRTLDEIYSIPSRVVHSAPAIAEWLLNNQKSAILIGPDIESEQWVSDVAGQARSPYRVLRKERFGDRNVKIELPDLTEFRNETPVLIDDIVSSGRTMIETARQLRQQGFGAPVCIAVHGLFTADTERELLEVAARVVTTNTVPHHTNGIDLSQAITEQVAALCWL
Pseudomonadati	Pseudomonadota	Alphaproteobacteria	Hyphomicrobiales	Nitrobacteraceae				Afipia massiliensis	WP_184090131.1	MRLILPLPGNETFARHLAETGGWELGEIETRRFPDGETYVRILSDVADRRVDLVCTQARPDDGFLRLVFAADAARSLGAREVTLVAPYLAYMRQDRRFLTGEAVTSKTFARLVSSTFDRLVTVDPHLHRYPALSALYTIPTETLHAAPLLADWIAAEVEKPLVIGPDEESEQWVSAIAERIGAPHAVLHKIRHGDRSVDVELPDLLQWSGLRPVLVDDIASSGHTLIEAARKLPLQGFSRPVCVVVHGVFAEDSYERLLAVADRIVSSDSVQHVSNAIRLAPLIATSISAAEKVSEYLVRHRRPPEPLDKVERAGIDSFPASDPPPWTSGVGSTQRRTPRQGKGDSAT
Pseudomonadati	Pseudomonadota	Alphaproteobacteria	Hyphomicrobiales	Nitrobacteraceae				Afipia sp. isolate_46_gen_w_cov.30_	MCR6736007.1	MTEGQNNPRPAPRLILPLPGNEAFGRDLAQDGHWELGITETRRFPDGESYVRIRSDVAGKAVDLACTLARPDEGFLRLIFAADTVRTLGAREVTLVAPYLAYMRQDRRFRPGEAVTSRSFARLISSSFDRLVTIDPHLHRYSALSELYTIPVDTLHAAPMLADWIAAEVDNPLLVGPDEESEQWVSAIAARIGSPHAVLRKTRRGDRNVDIELPDLSQWRGRQPVLVDDIASSGHTLIEAARKLPLQGFVPPVVVVVHGIFAEDSFQRLAPFCSRIVSTDSVPHESNAIGLAPLIASAIGANAISSADLIRNRRPPEPLDEVERAGFDSFPASDPPSWTGGVR
Pseudomonadati	Pseudomonadota	Alphaproteobacteria	Hyphomicrobiales	Nitrobacteraceae				Afipia sp. Root123D2	WP_056296411.1	MNAAIIQSLPSSSRDATRLAARLGIPCHEIGIHGFPDGEIRVTAAPASPVTIIYASLDRPNEKLIALTFAADALRRGGAKHLVLLTPYLCYMRQDTAFHEGEAISQKIIGVMLTGCVDRVITVDAHLHRTRDIGMVFPGIASDNLSAMPAISDALRKAGLDPATVVVGPDAESRPWVSDLAGRLGLSHTVAQKIRRGDRSVEIGLPEPARISGHPVLIVDDIVSSGGTMIACAGALASAGATMIDAIVTHALFPEELCRDLLQSGIRSIRSTYSVPHSTNAITLDNLFIDALQEEMAFANVPEASR
Pseudomonadati	Pseudomonadota	Alphaproteobacteria	Hyphomicrobiales	Nitrobacteraceae				Bradyrhizobium guangdongense	WP_140980447.1	MSGIAFQSLPFGGDAARRLASRLGLPCHEISLHRFPDGELRVTVGPAAPTTILHASLDQPNEKLIALLFAAEALRRNGAKRLVLVAPYLCYMRQDIAFHAGEAVSQRAIGRLLATIMDRIVTVDAHLHRTPDISAVFPGIEAENLSAMPAMATALAEAGVDPATMLIGPDAESEPWVSDLASRLGLQHMVARKTRRGDRSVDIAFTDRDRIAGRPALLVDDIVSSGGTLMVAARTLTALGASRVDAVVTHALFPPEMVKTFADAGIRSIRSTDSVPHPTNAIALDAVLAAALQRELTAPHPPETTT
Pseudomonadati	Pseudomonadota	Alphaproteobacteria	Hyphomicrobiales	Nitrobacteraceae				Bradyrhizobium guangxiense strain_CCBAU 53363_	MGT2503175.1	MSPTLFFSMPGNEQLTAQLAGQLDCETGELNTRQFPDGETYLRFTTDLNKRSVAIVCTLAHPNEKIIPLIFAAATAREVGASRVGLVAPYLAYMRQDRRFNPGEAVTSREMAQLISKAFDWMVTVDPHLHRYSDLSEIYSIPTRVVHAAPLVSQWIKANVEKPLIIGPDSESEQWVAAVASEAEAPYSVLEKVRHGDRDVRITLGNLEAWQGRAPVLVDDIISSGRTMVEAVQLLAAKGWPRPVCIAVHGLFADRSDELLIAAGARVVTTNSVSVARSEIDIAPLLGPAVEALADVRHGP
Pseudomonadati	Pseudomonadota	Alphaproteobacteria	Hyphomicrobiales	Nitrobacteraceae				Bradyrhizobium liaoningense	WP_454642873.1	MTEAHNNPCPTARVLLPLPGNEAFGRHLAEDGRWELGAIETRQFPDGESYVRIRSDVAGKAVDLVCTLARPDDGFLRLIFAADAARAFGAREVTLVAPYLAYMRQDRRFQPGEAVTSKSFARLVSSSFDRLVTVDPHLHRYPALTALYTIPADTLHAAPLLTDWIAAEVNDPLLVGPDEESEQWVSAIAARIGAPHAVLRKIRRGDRNVDVELPDLSKWRGRQPVLVDDIASSGRTLIEAARKLPLQGFARPVVVVVHGIFADDSFQRLAPLCSRIVSADSVPHQSNAIGLAQLVARALGSSATPSADLIRRRRPPEPLDEVERAGFDSFPASDPPSWTSGVR
Pseudomonadati	Pseudomonadota	Alphaproteobacteria	Hyphomicrobiales	Nitrobacteraceae				Bradyrhizobium sp. GCF_016462955.1	WP_291618519.1	MSQTLLIPMPDNERLAGRLADQLDCGTGELITRRFPDGETYLRFNTELGKRSVAIVCTLAHPDEKFLPLIFAAATARELGASKVGLVAPYLAYMRQDRRFNPGEAVTSRQVAHLISQAFDWMVTVDPHLHRYGDLSEIYSIPTRVVHAAPLVSRWIKENVEKPLIIGPDSESEQWVTAVASDAEAPYCVLQKVRHGDRDVRITLGNLDAWRGRTAVLVDDIISSGRTMIEAVRLLAAQGWPPPVCIAVHGLFADRSDELLVGAGARVVITNSVGSGRSQIDIAPLLGEAMGALADLGPPDSAGRRPRPHGS
Pseudomonadati	Pseudomonadota	Alphaproteobacteria	Hyphomicrobiales	Nitrobacteraceae				Bradyrhizobium sp. GCF_022843365.1	WP_291858163.1	MSGVAIHSLPTGAGDARRLAALLGLPLQEIAVHHFPDGEMRVTVGPAASTTIIFGSLDRPNDKLLAILFAAEALRRTGAGRLVLVAPYLCYMRQDAAFRAGEAISQKAVGRLIAGTVDRVITVDAHLHRTPDIRTVFPGIEAENLSAMAVIAVTLRKTGLDPATVVIGPDAESRPWVSDLASRLGLAHTVAQKIRRGDRAVDIGFTEAGLIARRPVLLVDDIVSSGGTLIACAKALIAAGATTIDAVITHALFASEIATAFAEAGIRSVRSTSSVPHPTNAIPLDDILAAALRREINGRSFPEKIP
Pseudomonadati	Pseudomonadota	Alphaproteobacteria	Hyphomicrobiales	Nitrobacteraceae				Bradyrhizobium sp. GCF_030646015.1	WP_304867754.1	MTGVAIQSLPGGASEARRLAARLGIPHQEIALHGFPDGEMRVTVGPAASTTIIYASLDRPNDKLLAILFAAEALRRTGARRLVLLAPYLCYMRQDTAFHAGEAISQKVVGRLIAGIMNRVITVDAHLHRTADISAVFPGIEAENLSAMPTIANVLRQTGIDPATVAIGPDAESRPWVSDLASQLGLAHTVAQKTRRGDRAVEIGFAEPALVAGRPVLLVDDIVSSGGTLIACAKALKGAGATTIDAVITHALFAPEIATAFADAGIRSVRSTSSVPHPSNAIPLDDILATALRGEISGQIFPEKTP
Pseudomonadati	Pseudomonadota	Alphaproteobacteria	Hyphomicrobiales	Nitrobacteraceae				Bradyrhizobium sp. GCF_032487015.1	WP_316199497.1	MTPTLLFSMPGNERLTTELADQLDCETGKLNTRQFPDGETYLRFATDLNKRSVAIVCTLAHPDEKILPLIFAAATARELGASKVGLVAPYLAYMRQDRRFNAGEAVTSRQVARLISEAFDWMVTIDPHLHRYGDLSEIYSIPTRVVHAAPLISKWVKVNIEKPLIIGPDSESEQWVAAVASDAAAPYCVLEKVRHGDRDVRITLRNLEAWQGRTAVLVDDIISSGRTMIEAVRLLAGQGWPPPVCIAVHGLFADHSDELLVGAGARVVTTNSVGTGRSEIDIGPLLGDAIKAIESVQPRL
Pseudomonadati	Pseudomonadota	Alphaproteobacteria	Hyphomicrobiales	Nitrobacteraceae				Bradyrhizobium sp. isolate_SMAG_U13703_	HVI65674.1	MTVPLVIAMPGNEAMAQMLTRSLRGDIGGIELRSFPDGETYLRFLSHLSGRVLVIACTLDRPNEKILPLLFAAATARELDAEKVGLVAPYLAYMRQDRRFKPGEAVTSRQIAQLLSNAFDWLVTVDPHLHRHGSLAEIYRIPTRVVHAASLISRWIKMHVPKPFVIGPDSESEQWVAAVAKDSGAPYAVLQKVRRGDRDVEISAASLPDLDGRTPVLVDDIISSGRTMIAAVRLIVNREALTPVCVAVHGLFADHSDQILARAGARVVTSNSIPTQPTALTWRKPWETRSVSFLS
Pseudomonadati	Pseudomonadota	Alphaproteobacteria	Hyphomicrobiales	Nitrobacteraceae				Bradyrhizobium sp. isolate_SMAG_U9766_	HLX17412.1	MSDVAIQCLPSSAGEARRLAALLGLPLHEIALHRFPDGEVRVTVGPAAATTIIFASLDQPNDKLIALLFAAEALRRSGTKRLVLLAPYLCYMRQDAAFSAGEAISQRAIGYLIAGIADRVVTVDAHLHRTPDIRTVFPDIEAENLSAMPAIANTLRATGIDPTTIVVGPDAESEPWVSDLAGRLGLAYMVARKIRHCDRSVEIGFDDPASLAGRPVLLVDDIVSSGETLIACARALTAAGAGTIDAVVTHALFPSAMATSFTRAGIRSIRSTNSVPHPTNAIALDETFAAVLRREVGRDFPETKT
Pseudomonadati	Pseudomonadota	Alphaproteobacteria	Hyphomicrobiales	Nitrobacteraceae				Bradyrhizobium sp. OHSU_III	WP_024582898.1	MSPTLFFSMPGNERLAAGLAAQLDCETGELDTRQFPDGETYLRFATDLDKRSIAIVCTLAHPNEKILPLIFAAAAARELGAPRVGLVAPYLAYMRQDRRFNPGEAVTSREMAHLVSEAFDWMVTVDPHLHRYSDLSEIYSIPTRVVHAAPLVSRWIKANVEKPLIIGPDSESEQWVAAVASEAEAPYSVLEKVRHGDRDVRITLGNLGPWQGRTAVLVDDIISSGRTMIEAVRLLAAQGWPPPVCIAVHGLFADHSDELLIAAGARVVTTNSVGLGRSEIDVGPLLGQAVQALADVGPGP
Pseudomonadati	Pseudomonadota	Alphaproteobacteria	Hyphomicrobiales	Nitrobacteraceae				Bradyrhizobium sp. WD16	WP_253713561.1	MPAGIQALSSSREEAGRLARRLGLPLYVIDTHAFPDGEIRVTIGAAAATTILFASLDRPNDKLIALLFAAEALRRSGCRRIVLVAPYLCYMRQDAAFRDGEAISQRAIGRMLANTVDRIVTVDAHLHRTAAIGDVFPGIRADNLSAMPAIAAVLRTAPYDRSTVVVGPDAESAGWVGELAGLLGLAHQVARKSRRGDRSVEIEFSDRAALRGRPMLLADDIVSSGGTLITCAEALRHAGAASIEAVITHALYPPELRGAFARAGIHSLRSCCSVPHPTNAFPLDGLFADALADELGHRQESRP
Pseudomonadati	Pseudomonadota	Alphaproteobacteria	Hyphomicrobiales	Nitrobacteraceae				Bradyrhizobium yuanmingense	WP_225136582.1	MSMLLLSLPGNEAIATSIAAALGAQIGRVEQRKFPDEETYLRLDSDVNGLQVVIVCTLDRPDNKILPLLFLAATARELGAERVGLLAPYLAYMRQDRRFNPGEAVTSRQFARLISESFDWLVTVDPHLHRYNSLSEIYSIPTKVVHAAPLISDWIRSNVSNPLIIGPDSESEQWVSAVAGDAGAPYTVLQKLRHGDRDVEITIRNPHDIGGRTPVLVDDIISSGRTMIEATKLIAACTSGIPHCIAVHGIFADSSDALLAKAGARVITCNSIPHETNAIDIAPLLIQEIQALAGE
Pseudomonadati	Pseudomonadota	Alphaproteobacteria	Hyphomicrobiales	Nitrobacteraceae				Rhodopseudomonas sp. AAP120	WP_054164247.1	MTEKQDHPGSAPRLILSLPGNEAFGQHLAAAGHWELGTIGTRQFPDGESYVRILSDVAGKAVDLVCTLARPDDGFLRLVFAADAARALGAREVTLIAPYLAYMRQDRRFQPGEAVTSKSFARLVSSSFDRLVTVDPHLHRYSTLSALYTIPTDTLHAAPLLADWIAAEVDNPFLVGPDEESEQWVSAIAARIGAPHAVLRKIRHGDRNVDVELPDLSRWRGRQPVLVDDIASSGRTLIEAALKLPLQGFARPVVVVVHGIFAEDSFQRLAPLCGRIVSTDSVPHESNAIGLAPLVANALGLSAPSSADLVRHRRPPEPLDEVERAGLDSFPASDPPSWTSGAR
Pseudomonadati	Pseudomonadota	Alphaproteobacteria	Hyphomicrobiales	Nitrobacteraceae				Rugositalea oryzae strain YC6860_iso1	WP_068012859.1	MIPPLFIAMPGNERLTRAIADLLAADVGEIEIRAFPDGETYLRYLADVTRRSVTIVCTLAKPDEKMLPLIFAAETARELGADRVGLVAPYLGYMRQDRRFKPGEAVTSRQVAGLLSDAFNWLVTVDPHLHRYASLSEIYRIPTAVAHAAPLMSEWIRSNVPNPLIIGPDSESEQWVSAVAADAAAPFTVLEKIRHGDRDVSISIKNVEELDGRTPVLIDDIISSGGTMLEAVRLLLARRSPPPICIAVHGIFADASDQILAQAGARVVTSNSIPHVTNRMDLAPLAAASIREALADDVRADFQ
Pseudomonadati	Pseudomonadota	Alphaproteobacteria	Hyphomicrobiales	Nitrobacteraceae				Tardiphaga sp. GCF_041424195.1	WP_371422196.1	MIATIHHFAESLQAAHRLADLLGIDCRAVNVRRFPDGESLVRVEDTQRTAILYRSLDHPNEKLVELMLAASALRDRGASRIVLVAPYLGYMRQDIAFQPGEAVSQKVIGTLLAAHFDMLVTVDPHLHRTASLAAVAPGIDAVAVSAAETLVELLRPEITSAVMLIGPDAESRPWVETVAAPLGLQVLVGEKRRLGDRHVQLEIAGIERVQGRTVVLIDDLISSGGTLVRCAELLHAAGATRIEAVATHCLASPHDLAKLAAAGVARVRSTDTVAGPTASVAIAPALAAALVRWAPTAAQ
Pseudomonadati	Pseudomonadota	Alphaproteobacteria	Hyphomicrobiales	Nitrobacteraceae				unclassified Nitrobacter sp.	WP_347264760.1	MNATIIQSLPSSSRDAARLATRLGIPFHEIAIHRFPDGEIRVMAGPAAPVTIIYASLDRPNDKLIALTFAAESLRRGGAKRLVLLAPYLCYMRQDTAFHEGEAISQRVIGALIAGCVDRVVTVDAHLHRTPYIGTVFPGIASDNLSAMPAISVALHKTGLDPATVVVGPDAESQPWVSDLAGRLGISHTVAQKTRRGDRSVEIGFKDTSRIAGHPALIVDDIVSSGGTVMACAKALTSAGATKIDVVVTHALFGEKLCRKMALSGIRSIRSTHSVPHSTNAIPLDNLFVSALQSEIKVADIPETYR
Pseudomonadati	Pseudomonadota	Alphaproteobacteria	Hyphomicrobiales	Notoacmeibacteraceae				Zhengella mangrovi	WP_099306313.1	MTRLLVALPGNEGFAERLAEETGCAIAPVSWHRFPDGETNLRFQADLAGASIALVATLDRPDGKFLPLAFCAATARDLGASRVGLVAPYLSYMRQDRRFHDGEAVTARYFPTLLGSAVDWLVTADPHLHRIHDLGTIYSIPTHVVHCAAPMGAWIRDKVSVPLIVGPDSESAQWAGAIAEAAGAPHVVLSKTRHGDLDVDIAFPDMSAHAGRVPVLVDDIISSGQSMVRAIKGLRAAGFAEPWCIGVHGIFADGAEDAIRKAGAAGIVSCNTVRHGSNAIDVSGLFAGPVAAMM
Pseudomonadati	Pseudomonadota	Alphaproteobacteria	Hyphomicrobiales	Parvibaculaceae				Parvibaculaceae bacterium isolate_E2_BRE_09_	MEQ9145624.1	MAALVFPLPGNESLARAVAHNLGGDMGTLRIRRFPDGESYVRYETPLEGRRIILVSTLDRPDDKFLPLLFSAAAARDLGATEVGLVAPYLAYMRQDRRFKPGEAITSAHFAQTLGRWIDWLVTVDPHLHRRSALSEIYPIPCATLHAAPAISAWIRETVAKPVLVGPDSESEQWVGAVAKDAGAPFVVLQKTRRGDRDVEVSVPDVERWRDCTPVLVDDIISTARTMIETAGHLNKVALAPPVCIGIHAVFADRAYADLQAVGPQRIVTCNTIAHPSNAIDISPLIVSGIQSL
Pseudomonadati	Pseudomonadota	Alphaproteobacteria	Hyphomicrobiales	Parvibaculaceae				Parvibaculum sp. GCF_002684405.1	WP_293326539.1	MKPLILSFPWDGDAPQRLANELDLEHRPFDLHRYPDGEILVTGPESAPPAVILYCSLFEPNEKLVALMLAADALRRAGAARIVLVSPYMSYMRQDIAFEVGQAVSQQAVGKFLSGLFDRILTVDAHLHRTPEISDVFPGAEAENLIAAELIADYAAMKGFDLDALVVGPDRESRQWVARVADRLGGDILVGEKTRFSDRRVEIEFPVDDLSGRKVLLVDDIVSSGGTIIKAAQKLISKGAGHITLAVTHALFTQDTGGALSEAGVDEIWATDSVRHEASCIALAPLLAAGLRSECE
Pseudomonadati	Pseudomonadota	Alphaproteobacteria	Hyphomicrobiales	Parvibaculaceae				Parvibaculum sp. GCF_002700265.1	WP_293342569.1	MMRSAVYSFDHGATHASELAETLGINLSRIDVHVFPDGESRVRVSAPARTALVYCPLDRPNGKLVELMLAVDALRRGGAERLILVAPYLCYMRQDKAFHEGEAVSQQAVARLLSALFDRIVTVDAHLHRVSSVSEVFPQIEAENLFAAETIAHFAARQGLAGQCVVVGPDEESAQWVARVADVLNAPSFTGRKIRRGDRDVEISFGEEIDVKGKAVLVADDIVSSGGTILSAIAAMRDRGASSVHVAITHALFDDAVFERMMFSGAERVWSTTSVPHPTNAISLAALLSNALRRELSE
Pseudomonadati	Pseudomonadota	Alphaproteobacteria	Hyphomicrobiales	Parvibaculaceae				Parvibaculum sp. GCF_021414285.1	WP_293551854.1	MSGVFLHAFEHGMGEATRIARRLAASVGPISVHSFPDEETLVTVSRPGAHACIYCPLDRPNLRLVELLLAVDALRRNGARRLVLVAPYLCYMRQDKAFHAGEAVSQQAISQLFSGLFDRIVTVDPHLHRVGTLAAVFPGIETECLSAAAAIADFAMAKGMTSDMLVAGPDEESRQWVEQIAAPLGCMSLVGEKRRLGDRRVEIEFPARSLDGKTILLTDDIVSSGGTMIEATRSLKRRGAGAIKIAVSHALFSAETGARLREAGADEIWSTTSVPHPTNCIALDPLLADALRKELE
Pseudomonadati	Pseudomonadota	Alphaproteobacteria	Hyphomicrobiales	Parvibaculaceae				Parvibaculum sp. GCF_030682735.1	WP_305277411.1	MMPVALYSFTHGADHAEALSLALGIPLAAVDVHRFPDGESRVSVPEAASTALIYCPLDRPNEKLVDLMLVADALRRGGARRLVLVAPYLCYMRQDTAFNVGEAISQQAVARFLSSLFDRIVTVDAHLHRVDDIAKVFPAIEAQNLGAAGTIAAFAAARGMGKGTLVVGPDAESIQWINRIAAALDAEAVAGAKHRIDDRRVEIIFPGTHIEGRTVLLADDIVSSGGTMTVAVESLSRAGAASIFVVVTHALFDAAAEMRIRAAGARDIWSTAAVPHPTNAIPLANLLADALRNEMKQ
Pseudomonadati	Pseudomonadota	Alphaproteobacteria	Hyphomicrobiales	Parvibaculaceae				Parvibaculum sp. GCF_034377405.1	WP_322313237.1	MMPVAIYSFMHGEVHARELASVLGIEAHSIDVHAFPDGESRVGVSGAATTSLVYCPLDRPNERLVELMLAADALRRAGARRLVLVAPYLCYMRQDKAFHEGEAVSQQAVARFLSSLFDRVVTVDAHLHRISSLAEVFPSIDAENLIAADTIARFAAGRNIGGETLIAGPDEEAGQWVGRLAGALGARAITGRKVRRGDQEVEIAFPDLDLDGKSVLIADDIVSSGGTMLSAIAAMKARGAASIRVAVTHALFDTTVYEKMLDAGAGAVWSTTSIPHPTNAISLAGLLDGALRNELSE
Pseudomonadati	Pseudomonadota	Alphaproteobacteria	Hyphomicrobiales	Parvibaculaceae				Parvibaculum sp. GCF_045863935.1	WP_407948341.1	MIPVALHSFEHGESHARELASKLGLDAHLIDVHTFPDGESRVGISGAARTSLVYCPLDRPNARLVDLMLAADALRRAGAQRLVLVAPYLSYMRQDKAFHEGEAVSQQAVARFLSSLFDRVVTVDAHLHRVATLGEVFPGIEAENLIAADTIARFAAERGIGEDTLIAGPDEESAQWVGRLAAVLGSHAITGRKVRLGDRKVEIVFPDLDLEGKSVLIADDIVSSGGTVLSAVAAMKARGAISVRVAITHALFDTDVYEKMLDAGADTVWSTTSVPHPTNAISLAGLLGEALQNELGE
Pseudomonadati	Pseudomonadota	Alphaproteobacteria	Hyphomicrobiales	Parvibaculaceae				Parvibaculum sp. GCF_046297675.1	WP_409672115.1	MSAAALFSFAHGKTHAADLASALAIPLSEIGVHRFPDGESRVTAPGAAATSIVYCPLDRPNEKLVELMFAADALRRGGARRLVLVAPYLCYMRQDKVFHEGEAVSQQAMARFLSSCFDRIVTVDAHLHRVARIEEVFPEIEAQNLTAADAIAAFARQKGLGRDVLVAGPDEESIQWARRVGDALGAEAIAGRKTRHGDRNVDIEFPGGGLKGRAVLLLDDIVSSGGTVLTAISRLKDAGAASICLSVTHALFDGEIERRLRAAGATAIWSTTSVPHPTNAISLAPLLADALRGELLK
Pseudomonadati	Pseudomonadota	Alphaproteobacteria	Hyphomicrobiales	Parvibaculaceae				Parvibaculum sp. GCF_046297875.1	WP_409815031.1	MSAVSLFTFAHGKEHAACLAAVLSISLSEIGVHRFPDGESRVTAPGATATSIVYCPLDRPNEKLVELMFVSDALRRGGAGRLVLVAPYLCYMRQDKAFHEGEAVSQRAMSRFLSSCFDRIVTVDTHLHRVSRIDEVFPDIEAQNLTAADAIADFAKGRGLGADVLVVGPDDESIQWARRVGDALGAEAIAGRKTRHGDRKVEIEFPHGDVKGRTVLLLDDIVSSGGTVLMAISKLKEKGAASIHLAVTHALFDDVMEHRLRKEGAVSIWSTTSVPHPTNEISLAPLLANALRVEKVK
Pseudomonadati	Pseudomonadota	Alphaproteobacteria	Hyphomicrobiales	Parvibaculaceae				Parvibaculum sp. GCF_049651025.1	WP_424468688.1	MSGFILHAFEHGMHEAAEIARRLGTRVAPIHVHKFPDDESLVTVSQADASACIYCPLDRPNARLVELILAADALRRNGARRLVLVAPYLCYMRQDVAFHEGEAVGQQAVGRLLGSLFDRIVTVDPHLHRVKEISSVFPGIEAESLSAAPAIVAFVKAKALPHDMLVAGPDGESIQWVEQIGAALGCESIVGSKRRLGDRNVEIEFPLHVLDGRAVLLVDDIVSSGGTMTEAIRGLKRAGAGAVRVAVTHALFDSVVEKNMREAGAEEIWSSDGIPHPTNAIPLADLLADALRREAGVAS
Pseudomonadati	Pseudomonadota	Alphaproteobacteria	Hyphomicrobiales	Parvibaculaceae				Parvibaculum sp. isolate_ACE_PRO23_	MBX3504228.1	MSAAVFSFSHGRSDAEALAGALGVPFHEISIHRFPDGESRVAAPEAAATTFVYCPLDRPNEKLVELMFVADALRRGGAARLVLIAPYLCYMRQDKAFHEGEAVSQQAMSRYLSSLFDRIVTVDAHLHRVSRIEDVFPSIEAQNLTATGAIADFAREQGIGPQALIAGPDEESIQWARRVGDRLGADAIAGRKTRRGDRNVEIDFPDCDIAGRTILLLDDIVSSGGTVVTAIARLKEAGAGDIHLAITHALFGEEIEQRLREAGAASIWSTNSVPHPTNAISLVPVLADALSGELKS
Pseudomonadati	Pseudomonadota	Alphaproteobacteria	Hyphomicrobiales	Parvibaculaceae				Parvibaculum sp. isolate_C2_GNP5_07A_	MEQ9227906.1	MPAALYSFDHGFEHAEALAVALGVPLAAVGLHSFPDGESRVAVPEAASVALIYCPLDRPNARLVDLMLAADALRRGGARRLVLVAPYLCYMRQDKAFNVGEAVSQQAVARFLSGLFDRIVTVDAHLHRVADIAQVFPDIEAQNLSAANAIAAHASMHGIGTDALVAGPDAESVQWARCIAKALGAEAVAGEKRRLGDRRVVISFPAVGIQGRTVLLTDDIVSSGGTMTVAVHALAQGGAAAIFVAVTHALFDAVTEARLRATGANEIWSTTAVPHPTNKIPLVTLLSEALRDEMKK
Pseudomonadati	Pseudomonadota	Alphaproteobacteria	Hyphomicrobiales	Parvibaculaceae				Parvibaculum sp. isolate_DS1.004_	MBA4208021.1	MGAALFSFAHGSGDAAALAHELHIPCHEISVHRFPDGESRVSVPGSAATSFVYCPLDRPNEKLVELMFAADALRRGGTKRLVLVAPYLCYMRQDKAFHDGEAVSQQAMSRYLSSLFDRVVTVDTHLHRVSRIEEVFPSIEAENLTAAGAIAGFAKERGIGPQALVAGPDEESIQWARRVGEKLGAEAIAGRKTRHGDRNVEIDFPDCDVAGRTILLLDDIVSSGGTVATAIARLKEAGAGDIHLAITHALFGEEIEQRLREAGAASIWSTNAVPHPTNAISLAPVLAGALRGELKS
Pseudomonadati	Pseudomonadota	Alphaproteobacteria	Hyphomicrobiales	Parvibaculaceae				Parvibaculum sp. isolate_E19_maxbin.097_sub_	MDO8290291.1	MSDFFLHAFQHGIREAERIAHHLGCSVAPILVRQFPDHESLVTVSKPTSCVCIYCPLDKPNERLINLLLAADALRRNGAKRIVLIAPYLCYMRQDKAFHAGEAVGQQAIGKFLASLFDRIVTVDPHLHRVKTMSEAFPGIDAESLSAAPAIADFIRVSCISSTVTIAGPDCESGQWVEQLGTLLGCRTLVGVKRRLGDHSVEIEFPSGALNGTAVLLVDDIVSSGGTVIEAIGVLKKAGAGEVFVTVTHALFDSETERRIREAGAKEIWSTDSVPHTTNAISLSFLLAETLKREIGVQL
Pseudomonadati	Pseudomonadota	Alphaproteobacteria	Hyphomicrobiales	Parvibaculaceae				Pyruvatibacter mobilis	WP_422022374.1	MKTVVFPLAGNEGLAHTIARGIGAEIGALRVRRFPDGESYVRYQSPVEGRRTILVCTLDRPDDKFLPLVFAAAAARDLGAVEVGLVAPYLAYMRQDRQFKPGEAVTSTHFAQALGRWVDWLVTVDPHLHRRSSLSEIYPVPTATLHAAPAISAWIREAVTNPVLIGPDGESEQWVGAVAKDAGAPYVVLEKTRRGDRDVEVSVPDVEQWRESTPVLVDDIISTARTMIETIEHLKAAALAPPICIGVHAVFADHAYPDLQTAGARRIVTCNTIPHASNAIDISALLVAGIHSLS
Pseudomonadati	Pseudomonadota	Alphaproteobacteria	Hyphomicrobiales	Phyllobacteriaceae				Aminobacter anthyllidis	WP_280223311.1	MTRMLLPFPLQRRLTEAMAPMLAARNGRLDWRHFPDGESLVAIEEDLDGIDVALVASLRKPDELALPLRFAAATAREFGARSVGLIAPYLAYMRQDKRFNPGEAVSAPLFARFLEESFDWLVTADPHLHRNPELSGLYRIPVRRVATAPLIADWLRDNLPNAILIGPDSESEQWVSDIAKRAGFPYQVLTKTRRGDRDVEVSLPSIDAAVSRTPVIVDDIVSSGRTSIETLGHLRRLGLPPAVCVVIHPVFAQNAYEQLLATGPARVVSTDSIPHPSNAISLAGLLAQASIEMFEDASPKERS
Pseudomonadati	Pseudomonadota	Alphaproteobacteria	Hyphomicrobiales	Phyllobacteriaceae				Aminobacter sp. Piv2_1	WP_340035517.1	MRLILPMPGNETFASDLAMSGGWELGRLETRRFPDGESYVRILSDVADRPVDLVCTLARPDEGFLGLAFVADAVRSLGASEITLIAPYLAYMRQDRRFQSGEAVTSKTFARLVSSTFDRLVTVDPHLHRYPALSSLYGIPAVALHAAPLLADWIAAEVASPLVIGPDEESEQWVAAIAARIGAPYAVLRKVRHGDRNVEVAMPDLTQWRGRQPVLVDDIASSGHTLIDAARQLPLQGLPRPVCAVVHGIFAEQSYRNLLQVADRIVSTDSVRHESNAIRLAPLIAGTIDALGAADGDLVRHRRPPEPLDEVEGAGFDSFPASDPPPWTSGVSRPGE
Pseudomonadati	Pseudomonadota	Alphaproteobacteria	Hyphomicrobiales	Phyllobacteriaceae				Aquamicrobium defluvii	WP_051520555.1	MPPVVFALPGNESMAERLRAALDAESGSLATRNFSDGETYLRFATDPKDRNVVFVCTLDRPDDKALRLLFAADAARDLGASSVGLVAPYLSYMRQDRRFKPGEAITSRTFARLLSTHLDWLVTADPHLHRYTKLGEVYPIPARVVRSTPLLSEWISANVNRPFLLGPDMESKQWVSEVEGLIGAPYQVLRKTRYGDRTVEIAVPDASVVAGHTPVLVDDIVSSGRTMTVVADQLRELGLERPVLVAVHALFSEETYRGLKERAAAVVSANSVVHPSNAIDLSAVLANAVAEAMSGGFSVTSNKEENHK
Pseudomonadati	Pseudomonadota	Alphaproteobacteria	Hyphomicrobiales	Phyllobacteriaceae				Aquibium carbonis	WP_126700802.1	MRIILPLPGNEGFAARLAQEGGWELGKLETRRFPDGESYVRILADVTDRPVDLVCTLARPDEGFLRMVFAADAARSLSAREVNLVAPYLAYMRQDRRFQAGEALTSMTFARIVSAAFDRLVTVDPHLHRYPALSALYGVPDTTLHASQLLADWIASEVEGPLLVGPDEESEQWVAAIAERIDAPHAVLRKIRHGDRRVEVEVPDLARWHGRQPVLVDDIASSGRTLIEAAGKLPQQGFPKPVVTVVHGIFAEDSYERLLPLCARVVSTDSVSHDSNAIGLAALVARALPAQVQGGGNVRQRRPPEPLDEVERAGLDSFPASDPPSWTAGR
Pseudomonadati	Pseudomonadota	Alphaproteobacteria	Hyphomicrobiales	Phyllobacteriaceae				Aquibium oceanicum	WP_072602063.1	MRLILPLPDNKTFARHLADAGGWELGHMETRRFPDGESYVRILSDVADRPVDLVCTLARPDDGFLRLAFAADAARALGASEVTLIAPYLSYMRQDRRFQPGEAVTSKTFARFLSSTFDRIVTVDPHLHRYLALSALYTIPADTLHAAPLLADWIAAEVDQPLIIGPDEESEQWVSAIARRIAAPYAVLRKIRHGDRNVDVQLPDLSEWTARCPVLVDDIASSGQTLIEAARKLPLQGFRRPVCAVVHGVFAEDSFERLMSLTDRIVSSDSVPHESNAIRLAPLIAAAITSAEEAKEDIIRHRRPPEPSDDVEQAGMDSFPASDAPPWTGGVE
Pseudomonadati	Pseudomonadota	Alphaproteobacteria	Hyphomicrobiales	Phyllobacteriaceae				Borborobacter arsenicus strain CB3_iso2	WP_128628412.1	MTRPLVFALPGNESMAERLRAALGGERGALDTRNFPDSETYLRFATDPKDRDVVLVCTLDRPDDKSLRLLFAADAARDLGASSVGLVAPYLAYMRQDRRFQPGEAITSRTFARIVSSHVDWLVTVDPHLHRYASLEEVYPIPARAVRSAPLLSDWIRANVDRPLLLGPDVESEQWVSEVAGAIGAPYQVLRKTRYGDRNVEVAVPDLGVFAGHTPVLVDDIVSSGRTMLETACRLQQQGLKRPVLVTVHALYSDETYRNLKASASAVVSADSVVHPSNVIDLSSILAEAAAQAIGPAYGNNTSRKALPK
Pseudomonadati	Pseudomonadota	Alphaproteobacteria	Hyphomicrobiales	Phyllobacteriaceae				Chelativorans alearense strain UJN715_iso2	WP_246249266.1	MMPAMVFALPGNEAMAESLARALDAELGLMETRSFPDGETYLRIASNPAGRSVALICTLHRPDDKFLRLAFAAETIKQMDASSVGLVAPYLSYMRQDRRFAPGEALTSATFARILSPLIDWLVTVDPHLHRYQSLGEIYTIPAYSLHAAPLLAGWIRTHVRDPLLIGPDVESEQWVSEVATSVGAPHQVLRKTRRGDRNVDIEVPDLRSFSDRTPVLIDDIVSTGRTMVETAHRLAGQGLCAPVCIAVHALFSEAAFQELNATASTVVTTNSVPHSSNGIDVTGLIVKALRSLR
Pseudomonadati	Pseudomonadota	Alphaproteobacteria	Hyphomicrobiales	Phyllobacteriaceae				Chelativorans intermedius	WP_261522136.1	MILIPFPEMASLTDEIAEHLGVESCPVDWHHFPDGESLVTLPEGLSGADVAFVATLRDPDRLALPLRFAALTARELGAKRVGLVAPYLGYMRQDRRFLAGQTVSAPLFAGFLGESFDWLVTVDPHLHRIARLEDVFPVPALRVATAPLLADWIRENAPDAVLLGPDSESQQWVGEVAQLADRPYEVLTKRRTGDRTVEISVPESVALLQGTPVILDDIASSGRTMVRAIERLVAAGMRRPVCLIIHGIFAGSAFEDLSAAGALRIVTTDTVPHPTNCIGTAGLIARAISELDVTVMGTGSLQDASRKEKSE
Pseudomonadati	Pseudomonadota	Alphaproteobacteria	Hyphomicrobiales	Phyllobacteriaceae				Chelativorans sp.	WP_049764872.1	MTTFADEPGKSVMRLILPLPGNETFARRLADDGGWELGALATRRFPDGETYVRILSDVKDKAVDLVSTLARPDDGFLRLIFVADAARSLGAREVNLIAPYLSYMRQDRRFQPGEAITSRSFARLVSSSFDRLVTVDPHLHRYPALSALYTIPTITLHAAPLLADWIASAVEKPLIVGPDEESEQWVSAIAARIGAPHAVLRKVRHGDRNVEIALPDLTGWRGRQPVLADDIASSGHTLIEAARQLPLQGFARPVVAVVHAIFAEDSFQRLAPLCDRIVSSDSVPHESNAVSLAGVIAGAIASSAADDADLVRHRRPPEPLDEVEQAGFDSFPASDPPP
Pseudomonadati	Pseudomonadota	Alphaproteobacteria	Hyphomicrobiales	Phyllobacteriaceae				Chelativorans sp. ZYF759	WP_169285484.1	MADETEKGGRLILPLPGNEGFARRLADAGGWELGALESRRFPDGETYARILSDVKDKTVDLVCTLARPDDGFLRLIFVADAARDLGAREVNLVAPYLSYMRQDRRFQPGEAVTSKSFARLVSSSFDRLVTVDPHLHRYPALTALYTIPTDTLHAAPLLADWIAAEVEQPLMVGPDEESEQWVSAIAERIGAPHAVLRKIRHGDRNVDIALPDLSEWRGRTPVLADDIAASGHTLIEAARQLPLQGFTRPVVAVVHGLFADDSFQRLASLCDRVVSADSVPHESNAVGLAFTIAEAMVSADISGGDLVRHRRPPEPLDEVEQAGFDSFPASDPPPWTGGVS
Pseudomonadati	Pseudomonadota	Alphaproteobacteria	Hyphomicrobiales	Phyllobacteriaceae				Chelativorans xinjiangense strain lm93_iso2	WP_201285517.1	MRPLIVTLREGETLAKPLAEAVGGEVACVEVRRFPDGETYLGYDTAPSGRSVLLLCSLDRPADKFLPLMFAADTAHDLGAASVGLVSPYLAYMRQDRRFRPGEAVTSTYFARILSGHVDWLVTVDPHLHRHSLLSELYDMPAVALHAAPLIAEWIRQSVERPLLVGPDEESEQWVAAVAREARAPHVVLRKIRRGDRDAEISVPDIDEWRECTPVLVDDIVSTARTMIETVRHLLRVGMRPPVCAAVHGLFAGNAYQELLQAGAARVATSNTVAHASNAIDVTGLLARAVRGMLAKTLPRRR
Pseudomonadati	Pseudomonadota	Alphaproteobacteria	Hyphomicrobiales	Phyllobacteriaceae				Manganibacter manganicus	WP_080921737.1	MRLILPLPGNEIFARRLADEGAWELGAMETRRFPDGETYVRILSEVKGKAVDLVCTLARPDDGFLRLIFAADAARNLGARQVNLVAPYLSYMRQDRRFQSGEAVSSRSFARLVSSSFDRLLTVDPHLHRYSALSPLYTMPTDTLHAAPLLADWIAAEVDKPLIIGPDEESDQWVSAIAARIGAPHAVLRKVRHGDRHVEVKLPDLSKWRGRQPVLADDIASSGNTLIEAARQLPLQGFVRPVVAVVHAIFADDSFQRLAALCDRIVSTDSVPHESSSVRLASLVAKAIASAPDDEGDLIRHRRPPEELDEVK
Pseudomonadati	Pseudomonadota	Alphaproteobacteria	Hyphomicrobiales	Phyllobacteriaceae				Mesorhizobium jarvisii strain CAASH41096_iso2	WP_240564921.1	MTRLLLPFPLQRPLADAVAPLLGARAGRLEWRHFPDGESLVTIEEDLHGVDVALVASLCRPDELALPLRFAAATAREFGARSVGIIAPYLAYMRQDKRFNSGEAVNAPLFARFLEESFDWLVTADPHLHRIPELSSLFRIPVHGVTTAPLIAEWIRNNVSNAILIGPDSESDQWVSDIAHRAGVAYQVLTKTRRGDRDVEVSIPSIDAACNRTPVIVDDIASSGRTMIETLDHLRQLGLPPAVCIVIHPIFAQDAYAQLLAAGADKIVSTDSIPHPTNAISIASLLADASAELFRNTSPKERA
Pseudomonadati	Pseudomonadota	Alphaproteobacteria	Hyphomicrobiales	Phyllobacteriaceae				Mesorhizobium qingshengii strain Jales19	WP_269908195.1	MTRMLLPFPLQRTLAAAIAPLLGARTGRLDWRHFPDGESLVAIEQDLRGFDVALVASLRNPDALALPLRFAAATAREFGARSVGLIAPYLAYMRQDKRFNPGEAVSAPVFARFLAESFDWLVTADPHLHRNPKLSELFRIPAHAVATASLIAEWIRDNIPNAILIGPDSESDQWVSEIAHRAGVAFQILTKIRRGDRDVEVSLPSIDAARSRTPIIVDDIVSSGGTMLETLDHLRQLGLPPVVCIVIHPVFAQNAYAQLLAAGAERIVSTDSIPHPSNTISIAGLLAEASAELFGNALSAR
Pseudomonadati	Pseudomonadota	Alphaproteobacteria	Hyphomicrobiales	Phyllobacteriaceae				Mesorhizobium quangtriensis	WP_349016094.1	MVSAPVPTSFPRVIIPLPGNEAFARALASAGAGELSAIETRTFPDGETYVRLARDVAGQAVLLVSTLARPDAGFLRLIFLADAARSLGAATVTLVAPYLAYMRQDRRFQPGEAITSRTFARLISSSFDRLVTVDPHLHRYPALSALYDIPTLTLHAAPLLADWIAASIAKPLVIGPDEESEQWVSAIAARIGAQHAVLRKVRHGDRDVEVALPDLSQWKDLQPVLVDDIASSGNTLIEAARQLPSQGFARPDIAVVHGIFAGDSFTRLAPFCGRIVSTDSVSHPTNEIGLSQLIADAIASADTPNPGLIRHRRPPEPIDDVERAGIDSFPASDPPPWTGGVE
Pseudomonadati	Pseudomonadota	Alphaproteobacteria	Hyphomicrobiales	Phyllobacteriaceae				Mesorhizobium sp. 65_26	WP_292580512.1	MTRVLLPFPLQRTLADALAPLLGARTGRLDWRHFPDGESLVTIEQDLHGADVALVASLHSPDELAMPLLFAAATAREFGARSVGLVAPYLAYMRQDKRFNPGEAVSAPVFARFLTENFDWLVTADPHLHRNPRVSELFRIPARAVATAPLVAEWIRGHVPNGVLIGPDSESGQWVSDVAHRAGVTYHILTKTRRGDRDVEVSLPSIDAARSRTPIIVDDIVSSGGTMIETLGHLRRLGLPPAVCIVIHPVFAQDAYAQLLAAGAERVVSTDSIPHPSNAISIASLLAEASAELFGNAPSRQRS
Pseudomonadati	Pseudomonadota	Alphaproteobacteria	Hyphomicrobiales	Phyllobacteriaceae				Mesorhizobium sp. GCF_004018605.1	WP_287331638.1	MDTPPLIPTSSKLEQPNEWIPVPSQNNGQCEAMTRPLLFALPGNEAITRTLAGELEGEIGLLEIRHFPDEETYLRFGTDVAGRSVVLVCALDRPDAKFLKLAFAAATARELGARCVGLVAPYLAYMRQDKRFLPGEAVTSTVFARLLSTEIDWLTTVDPHLHRYPALDAIYTTPTRVAHAAPLLAGWIKSNLARPLLIGPDVESEQWVAAVADIVGGPYRILRKERRGDHEVEISVPDLLLFSERVPVLVDDIVSSGRTMIETARHLREQHLPPVVCVAVHALLSDQSYRSLKDIASVVVTTNSVPHSSNAIDLTPVIAQAVRELI
Pseudomonadati	Pseudomonadota	Alphaproteobacteria	Hyphomicrobiales	Phyllobacteriaceae				Mesorhizobium sp. isolate_ACE_PRO30_iso1	MBX3572323.1	MTRVLLPFPSQCELAKAMSPLLAARTGRLDWRHFPDGESLVAVEEDLGGVDVAIVASLHNPDELALPLRFAAATAREFGARSVGLIAPYLAYMRQDRRFNPGEAVSAPLFARFLEESFDWLVTADPHLHRNPELSQLYRIPVRRVATAPLVADWIRNNLPNAVLIGPDVESEQWVADIASRAAVPYQVLAKTRHGDRDVEVSLPSLDAVLDRTPVVIDDIVSSGRTLIETVGHLKRLGLPPAVCIVIHPVFAGQAYAQLLAAGAARVVSTDSIPHPSNIIPIASLLASASAELFGGAPSSEDHRPGAGCFATTRNRQKGKTP
Pseudomonadati	Pseudomonadota	Alphaproteobacteria	Hyphomicrobiales	Phyllobacteriaceae				Mesorhizobium sp. isolate_new MAG_134_	MBL8579688.1	MPSPGHRPEPLILALPGNEAFARNLANAGAWELGTVETRNFPDGESYVRIPSDVAERSVALVCTLARPDEGFLRLVYAADAARALGASDITLIAPYLAYMRQDRRFLAGEAVTSRSFARLISSTFDRLITVDPHLHRYASLSALYTIPTNTLHAAPLLADWIAVEVSRPLVIGPDAESEQWVSAIAARIGAPYAVLSKIRHGDRDVEVALPDLSAWSGLQPVLVDDIASSGHTLIEAARQLPQQGFAPPDVAVVHGIFAGDSFERLKPLCRMIVSSDAVSHASNVIALAPLIAPSLAATAESVSDLIRHRRPPEPLDDVERAGIDSFPASDPPSWTGGRE
Pseudomonadati	Pseudomonadota	Alphaproteobacteria	Hyphomicrobiales	Phyllobacteriaceae				Mesorhizobium sp. KR9_304	WP_348785673.1	MTRVLLPFPLQLTMADAIAPLLGARVGRLDWRHFPDGESLITIEDGLDGFDVALVASLRNPDELALPLRFAAATAREFGARSVGLIAPYLAYMRQDKRFNPGEAVSAPLFARFLEESFDWLLTADPHLHRNPELSKLYHIPVRRVATAPLIADWIRDNVANAVLIGPDSESGQWVSDIANRAGVPYQVLTKIRRGDRDVEVSLPSIDAARARAPVIIDDIASSGRTAIETLGHLRRLGLPPAICVVIHPVFAEDAYAQLLAAGPARVVSTDSIPHPSNAISLAGLLAQASIEMFEDASPKERW
Pseudomonadati	Pseudomonadota	Alphaproteobacteria	Hyphomicrobiales	Phyllobacteriaceae				Mesorhizobium sp. M0139	WP_352852810.1	MTRVLLPFPLQRTLTDAMAPLLGARTGRLDWRHFPDGESLVTIEQDLDGVDVALVASLRNPDELALPLRFAAATAREFGARSIGLIAPYLAYMRQDKRFNPGEAVSAPMFARFLADSFDWLVTADPHLHRIPRLSELFRIPARAVATAPLISEWIRDNIPNAVLIGPDGESSQWVSDVADRAGVAYQILAKIRRGDRGVDVSLPSIDAARSRTPIIVDDIASSGRTMIETLNRLRQLGLPPAVCIVIHPVFAQNAYAQLLGAGAERVVSTDSIPHVERDFPRRLAGRG
Pseudomonadati	Pseudomonadota	Alphaproteobacteria	Hyphomicrobiales	Phyllobacteriaceae				Mesorhizobium sp. M4B.F.Ca.ET.049.02.1.2	WP_127310721.1	MTRPLLFALPGNEAMTRGLAGELGGEIGVIEMRSFPDEETYLRFGTDLEDRSVILVCTLDRPDAKFLTLAFAAATARELGARRVGLVAPYLAYMRQDKRFHPGEAVTSVAFARLISAEIDWLATVDPHLHRYPSLGAIYPIPTRTAHAAPLLAAWIRSNVERPLLIGPDIESEQWVAAVAGMVGAPYRVLRKERRGDRDVRISVPDLHLFSDRVPVLIDDIVSSGGTMMETARHLREQHLPPVVCVAVHALLSDQSYRTLKDIATAVVTTNAVPHPSNAIDLTPIIAEAVRELMI
Pseudomonadati	Pseudomonadota	Alphaproteobacteria	Hyphomicrobiales	Phyllobacteriaceae				Mesorhizobium sp. M7A.F.Ca.US.008.03.1.1	WP_127259369.1	MTRMLLPFPLQRPLADAIAPLLGAQTGRLNWRHFPDGESLVTIEQDLHGLDVALVASLRNPDALALPLRFVAATARELGARSVGLIAPYLAYMRQDKRFNPGEAVSAPLFARFLAESFDWLVTADPHLHRTPELSQLFRIPARAVATASRISDWIRDNVPNAVLIGPDNESDQWVSEIADRAGVVYQILTKTRGGDRDVEVSLPSIDAARGRTPVIVDDIASSGRTMIETLNHLRRLGLLPAVCIVIHPVFAQDAYEQLLAAGAEKVVSTDSIPHPSNAISIAGLLAEGSAEFFGSVLPKEMP
Pseudomonadati	Pseudomonadota	Alphaproteobacteria	Hyphomicrobiales	Phyllobacteriaceae				Mesorhizobium tianshanense	WP_145722441.1	MTRLLLAFPLQRTLADAMAPLLGARTGRLDWRHFPDGESLVTVERDLHGADVALVASLRNPDELALPLRFAAATAREFGARSIGLIAPYLAYMRQDKRFNPGEAVSAPLFARFLSDSLDWLVTADPHLHRNPRLSELFCIPAHAVATAPVVSGWIRDNVPNAVLIGPDSESGQWVSDIADRAGVAYQILTKTRRGDRDVEVSLPSIEAARGRTPVIVDDIASSGRTMIETLDHMRQLGLPPAVCIVIHPVFAQDAYAQLLAAGAERIVSTDSIPHPSNAISIAGLLAEGSAELFGNSAPREKL
Pseudomonadati	Pseudomonadota	Alphaproteobacteria	Hyphomicrobiales	Phyllobacteriaceae				unclassified Mesorhizobium sp.	WP_135860546.1	MTRVLLPFPLQRTMADVVGSLLGARTGRLDWRHFPDGESLVTIEQDLDGVDVALVASLRNPDELALPLRFATATAREFGARSVGLIAPYLAYMRQDKRFNPGEAVSALLFARFLAESFDWLVTADPHLHRTPKLTELFRIPAHAVATAPLISDWIRDNVPNAVLIGPDGESSQWVSDIADRAGVAYQILTKIRRGDRDVDVSLPSIDAARSRTPVIVDDIASSGRTMIETLDHLRQLGLPPAVCIVIHPVFAQDAYTHLWAAGAERVVSTDSIPHPSNAISIASLLAEGSAELFGNALPKENCKSWRL
Pseudomonadati	Pseudomonadota	Alphaproteobacteria	Hyphomicrobiales	Reyranellaceae				Reyranella sp. GCF_044224635.1	WP_395708361.1	MKPILLALPGAELTARRLAHALGAALGVVEWRHFPDGESYVRVKTRLANRKVVVVAELDRPDDKFLPLLFLASAAHDLGARAVGLVCPYLPYMRQDKQFMSGEAVTSTYFARSISAAFDWLVTVDPHLHRRKSLSEIYVIPSVAVHATPLIAAWIHDHVQRPVLVGPDGESAQWVAAVALQVDAPYTVLRKRRLGDRSVKVSPLNFVGRGKPTPIVIDDIVSTGGTMIETVKQIRSQGGASPVCIAVHPLFVGESYRELRRAGASRIVSSNTIRHRSNTMDVTELLATAIASQLKGVQGRSHKWDASKT
Pseudomonadati	Pseudomonadota	Alphaproteobacteria	Hyphomicrobiales	Reyranellaceae				Reyranella sp. isolate_C15_maxbin.057_sub_iso2	MDP2333187.1	MRLILPMPGNERFAEGVAYAGGWEIGRLESRCFPDEESYVRLTSDVTGRSVDLVCSLARPDTNFLRLMFAADAARELGASEVNLVAPYLAYMRQDRRFQSGEAITSKTFARLVSTGFDRLVCVDPHLHRYPFLSALYKIPTQTLHAAPLISDWIVAEVPEPLIIGPDEESEQWVSAVAARAGAPHVVLSKIRRGDRDVEIDLPDLSPWRDRRPVLIDDIASSGRTLIEAARQLLRQGLRRPVCVVVHAIFAGDAYRRLTEVSDRVVSSNAVVHPSNAISLVPLVAEALSRNVPGADALSANDHPARPDSERSRS
Pseudomonadati	Pseudomonadota	Alphaproteobacteria	Hyphomicrobiales	Reyranellaceae				Reyranella sp. isolate_CA_2019_TPIn_192_	MGD9878515.1	MRPLLLAMPGNEGVVTGLQVAIAADLARYELRRFPDGETYFRLDDDARDRHVVVLCTLRGPDAWLAPLVFAADLLRESGARRVGLVAPYLAYMRQDRRFRPGEAITSVSFARLISRAFDWLVTVDPHLHRRQSLDEIYRVPSRVVHAAGRLAEWVRGHVTRPVIVGPDAESEQWVRSVADAVPCPFVILSKNRHGDRDVAVSALPGVRRWKEHTPVLIDDIVSSAHTMAETVRQCTTAGLPPPVCLGVHAVFAGGADELLRSAGAARVVTTNTIAHPSNGIDVSDDVAVATRTFLDLTDGVGAPVPHSRS
Pseudomonadati	Pseudomonadota	Alphaproteobacteria	Hyphomicrobiales	Reyranellaceae				Reyranella sp. isolate_co.spades.METABAT.2.5kb_153_	MBX9947339.1	MRLILPMPGNERFAESVADAGGWEIGRLEVRHFPDEESYVRLTSDVSGRSVDLVCSLVRPDPNFLRLMFAADAARELGASEVNLVAPYLAYMRQDRRFQSGEAITSRTFARLISTGFDRLVCVDPHLHRYPSLSTLYEIPTQTLHAAPLISDWIAAEVPKPLIIGPDEESEQWVSAVAARAGAPYVVLRKIRRGDRDVEIDLPDLCPWRGRRPVLIDDIASSGRTLIEAARQLSRRGLRRPVCVVVHAIFAGDAYQALDKVSERVVSTDAVVHPSNAISLAPLVAKALSREVPEIEVLPADDLSARSGGEKSES
Pseudomonadati	Pseudomonadota	Alphaproteobacteria	Hyphomicrobiales	Rhizobiaceae				Agrobacterium pusense	WP_035227393.1	MLGKHDAARRLILPMPGNEAFGQSLANHGGWELAAIETRRFPDGETYLRIISEVRGKAVDIVSTLARPDEDFLRLIFAADAARDLGASSVNLIAPYLSYMRQDRRFVAGEAITSRSFARLVSSSFDRLITVDPHLHRYPSLSDLYSIPATTLHAAPLLADWIAGNVERPIIIGPDEESEQWVSAVAEQIGAPHAVLRKIRHGDRNVEVALPDLSEWRGRTPVLADDIAASGRTLIEAARQLPDQGFSKPVVAVVHGIFAEDAYERLAPLCSRVVSSDSVAHKSNVVGLAGLIAEAITDTADSERDLVRHRRPPEPLADVTQAGLDSFPASDPPSWTSGVR
Pseudomonadati	Pseudomonadota	Alphaproteobacteria	Hyphomicrobiales	Rhizobiaceae				Ciceribacter selenitireducens	WP_233109150.1	MTHMDTTNHASSHVILPLPGNDAFAQRLASEGGWPLGNLETRNFPDGESYLRILCDVTDKAVILVSTLSHPDEGFLRLVFAADAVRSLGAREVTLIAPYLAYMRQDRRFRPGEAVTSRTFARLVSATFDRLITVDPHLHRHPTLSAIYSIPTATLHAAPLLADWIGSEVKASLLIGPDEESEQWVSAIAKRIDAPHAVLRKVRHGDRDVEIELPDLSAWHDRQPVLVDDIASSGHTLIEAARKLRLQGLAPPDVAVVHGIFAGDSYQQLAPLCGRIVSTDSVVHASNRIELAPLIAAHLRTDTAAGSDQIRHRRPPEPLDAVERAGIDSFPASDPPPWLGGHR
Pseudomonadati	Pseudomonadota	Alphaproteobacteria	Hyphomicrobiales	Rhizobiaceae				Ciceribacter thiooxidans	WP_182308345.1	MILVPFPEMTSLATGIASHLGTVSRPLDWHHFPDGESLVTMPDGLSGEGIAIVATLRDPDRLALPLRFAAATAREMGARRVGLIAPYLGYMRQDGRFHPGQSVSALLFAGFLSESFDWLVTVDPHLHRISNLGEAFEIPATRVATAPLLAKWIRDNVPDAVLLGPDSESQQWVAEVARLADRPYEVLKKRRTGDRAVEVSVPESAALGHGTPVILDDIASSGRTMVRAVERLIMAGTGKPLCLIIHGIFAGSAFVDLSAAGARRIVTTDTVPHPTNGIGTAGVIARAIAELDPATTGTGSLQHLSGKEALWK
Pseudomonadati	Pseudomonadota	Alphaproteobacteria	Hyphomicrobiales	Rhizobiaceae				Ensifer adhaerens strain ST2	WP_104668450.1	MTGLENLPPLLIPLPGNDKMAEKVANRLGAELGKIETRRFPDEETYLRFDTSPAGRSVGLVCTLDRPDPKFLPLIFAACSARCLGASRVGLIAPYLCYMRQDKSFQPGEAITSATFARSLSREVDWLATVDPHLHRYASLDAIYSIPTRAIAAAAAVAQWIRETVEQPLLVGPDIESEQWVSNVAELVGAPYQVLRKERFGDRDVRISLPDTKGFGDRTPVLVDDIVSSAQTMLETARQLHASGLPRPICVAVHALFAGDSFANLKESSARIATTNTVVHLSNAIDISEPLAAAVAEFLQGSEPGRQKQIRRRYRGFQ
Pseudomonadati	Pseudomonadota	Alphaproteobacteria	Hyphomicrobiales	Rhizobiaceae				Ensifer sesbaniae strain CCBAU 65729_iso1	WP_173514939.1	MTECRNPPPLLFPLPGNEDLARKLADRVGAELGEIEMRRFPDEETYVRFITSPSGRSIGLVCTLDRPDPKFLPLIFAASAARQLGAKGVGLIAPYLSYMRQDKSFRSGEAVTSAAFAGALSREIDWLTTVDPHLHRYQSLDAIYSIPSSVIAAAPALAEWIRGTVERPLLVGPDIESEQWVSTVADLVGAPYRVLRKERFGDRDVRISLPAMEGFSDRTPVLVDDIVSSAQTMIETARQLRSIGLSPSVCIAVHALFVGDSFAALAETAKQIVTTNTVAHPSNAIDISGPLAAGIRDLLHNP
Pseudomonadati	Pseudomonadota	Alphaproteobacteria	Hyphomicrobiales	Rhizobiaceae				Hoeflea sp. GCF_019084245.1	WP_291001281.1	MRLILPLPGNETLARQLAEAGEWELGRLETRRFPDGECYVRILSDVAERPVDLVCTLARPDDNFLRLAFAADAARALGASQVTLIAPYLSYMRQDRRFQPGEAVTSITFSRLVSSTFDRLVTVDPHLHRYPALSALYTIPADTLHAAPLLANWIAAEVDQPLVIGPDEESEQWVSAIARRIGAPYAVLRKIRHGDRNVDVELPDLSQWKARCPVLVDDIASSGHTLIEAARKLQLQGFRRPVCAVVHGVFAEDSYRRLKPFTDRIVSSDSIPHESNAIRLAPLIAAAIASAEMAREDFVRHRRPHEPTAETKQAEMQSIPASVAPPWTSGVE
Pseudomonadati	Pseudomonadota	Alphaproteobacteria	Hyphomicrobiales	Rhizobiaceae				Rhizobiaceae bacterium isolate_ACE_NR_PROT8_	MCO5081353.1	MTRPIVFALPGNESMAGRLGAALGWEIGVLETRNFPDGETYLRFATDPRDRAVALVCTLDRPDDKSLRLLFAADAARDLGASNVGLVAPYLAYMRQDRRFQPGEAITSLTFARMVSSHFDWLVTVDPHLHRYASLDEVYDIPARAVRSAPLLSEWIRANVSRPFLLGPDIESEQWVSEVAGAIGAPWQVLRKTRYGDRNVEVAVPDLANFAGHTPVIVDDIVSSGRTMAVTADQMREQGLERPVLVAVHALFSEETYRGLKEKAAAVVSANSVIHPSNAIDLSAILADAVAEAMGGSLPISSNKKANLP
Pseudomonadati	Pseudomonadota	Alphaproteobacteria	Hyphomicrobiales	Rhizobiaceae				Rhizobiaceae bacterium isolate_CA_2019_TPBS_67_	MGE0280059.1	MRLILPLPGNETFARRLAEAGGWELGEIETRRFPDGETYVRILSDVADKTIDLVCTLARPDDGFLRLVFAADAARALGAREVTLIAPYLSYMRQDRRFRLGEAITSKTFARLVSAAFDRLVTVDPHLHRYPALSALYTIPAQTLQAAPLLADWIAAEVGEPFIIGPDEESEQWVSEIARRIGAPYAVLRKIRHGDRKVDVELPDFAQWKARCPVLVDDIASSGHTLIEAAQKLPLQGFQRPVCAVVHGVFAEDSYERLKGLADRIVSSDSIPHESNTIRLAPLIAAAITSAEEAQQGIIRHRRPPEPLDEVERATVDSFPASDPPPWTSGVR
Pseudomonadati	Pseudomonadota	Alphaproteobacteria	Hyphomicrobiales	Rhizobiaceae				Shinella sp. HZN7	WP_050746971.1	MPGNEDFSVELARRANYELGALETRRFPDGESYSRIASDVRGRSVYIVCSLSQPDDQFLSLAFTADAVRELGAARVHLIAPYLCYMRQDTRFQPGEAVTSRTFARLLSSLFDSLTTVDAHLHRYKTLGEVYSIPAFNLHSAPVMAEWIGKNVTAPFLIGPDEESAQWIESIASVSGAPFAVLRKTRHGDRNVVIEVPDLSAWKDRQPILVDDIASSGRTLIEAARQIASQGLKKPVCAVVHGLLAAEAYAELSVLASRVVSTNSIPHPSNTISLIDTFLAAIETRADQQTK
Pseudomonadati	Pseudomonadota	Alphaproteobacteria	Hyphomicrobiales	Rhizobiaceae				Sinorhizobium medicae	WP_180161529.1	MTHVLLPFPLQRTLADAIAPLLGSRAGRLDWRRFPDGESLVAIDEALAGVDVALVVSLRNPDELALPLRFAAATAREFGARSVGLIAPYLAYMRQDKRFNPGEAVSAPLFARFLEESFDWLVTADPHLHRNPELSGLYKIPVRRVATALLVADWIRDNVPDAVLIGPDSESGQWVSDIANRAGVPYQVLTKNRRGDRDVEVSLPSIGAARGRTPVIVDDIVSSGRTAIETLGHLKRLGLPPAVCVVIHPVFAEDAYEQLRAAGPARVVNTDSIPHPSSAISIAGLLAQASI
Pseudomonadati	Pseudomonadota	Alphaproteobacteria	Hyphomicrobiales	Rhizobiaceae				Sinorhizobium sp. KGO_5	WP_338283848.1	MNRVLLPFPLQRTLADAMAPLLDARVGRLDWHHFPDGESLVSIDESLDDVDVAVVATLRDPDELALPLRFAAATAREFGARSVGLVAPYLGYMRQDKRFNPGEAISAPLFARFLEESFDWLVTADPHLHRNPELSKLYQIPVRRLATAPLIADWIRDNLPQAILIGPDSESEQWVSAIARRAGIPYQVLTKIRRGDRDVEVSLPSIDAAWSRNPIIVDDIVSSGRTLIETIGHLKRLGLPPAVCIVIHPVFAQDAYAQLLATGVDRVVSTDSIPHPSNAISIAGLLAKASIDLFGDERS
Pseudomonadati	Pseudomonadota	Alphaproteobacteria	Hyphomicrobiales	Rhizobiaceae				unclassified Hoeflea sp.	WP_152007365.1	MILIPFPEMLSLAQALAPELGGELRHLDWHRFPDGESLLTLPGDLDGSDIALLATLRDPDRLALPLRFAATTAREMGARRVGLIAPYLGYMRQDRRFQVGQAVSAQLFAKFLGESFDWLMTVDPHLHRIARLDEVFPMPTVRVASAPLLADWIRANLPDAVLLGPDSESQQWVAEVARLADRPYEVLRKTRTGDKSVEVSVPRSITLNQGTPVILDDIASSGRTIVRAIERLAATGTRPPVCIIIHAVFAGSAYEDILAAGAAQVVTTDTIPHPSNGVSVATLVAHEMQSILSTSITEQNS
Pseudomonadati	Pseudomonadota	Alphaproteobacteria	Hyphomicrobiales	Rhizobiaceae				unclassified Shinella	WP_050746898.1	MTTVDKQPGTPARRLILPLPGNEIFARRLADEGGWELGAMETRRFPDGETYVRLLSEVKDKAVDLVCTLARPDDGFLRLIFAADAARELGACQVNLIAPYLSYMRQDRRFQPGEAVTSRSFARLVSSSFDRLLTVDPHLHRYPALSPLYTVPTDTLHAAPLLADWIAAEVDKPLIIGPDEESDQWVSAIAARIGAPHAVLRKVRHGDRNVEVKLPDLSKWRGRQPVLADDIASSGNTLIEAARQLPLQGFVRPVVAVVHAIFADDSFQRLAPLCDRIVSADSVPHESNAIALAPLIGNVIASAASIDGDLVRHRRPPDWLDEVEQAGFDSFPASDPPSWTGGMN
Pseudomonadati	Pseudomonadota	Alphaproteobacteria	Hyphomicrobiales	Rhodoblastaceae				Rhodoblastus sp. isolate_SSC7_	QLP97163.1	MTDETKAAVCDNRLILAIPGNEDFARELARAGXHELGQLETRRFPDGESYARIASNVRGRIVHVVCTLARPDHQFLMLAFVADTARDLGAMEXHLIAPYLSYMRQDKRFHDGEAVTSCTFARLISSLFHGLLTVDAHLHRYGALSEIYSVPARNLHAAPAMAQWIVDNVTAPFLIGPDEESAQWVEGIASICGAPFTVLRKTRHGDRKVSIEVPNLSAWKGRQPVLVDDIASSGRTLITAARQIGSQGFAKPICVVVHALFAEEAYAELSVLAGRIVSTNAVKHASNAISLVDTVLDAVEDRAIPSQVRKFES
Pseudomonadati	Pseudomonadota	Alphaproteobacteria	Hyphomicrobiales	Rhodoligotrophaceae				Rhodoligotrophos defluvii	WP_137390392.1	MSDPVLIPLAADDRLAKGLAETLGADLGRVEIRSFPDGETYLRYETPVAHRSVCLLRTLDRPDSKILPVLFAAAAARDAGAERVGLIAPYLAYMRQDRRFRPGEAVTATDFAKILSAQIDWLVTVDPHLHRHADLSELYSVPAIAVHAAPLMSTWIGREVERPLLIGPDSESAQWVGVAAREADLPHVVLRKIRHGDRTVEISVPEIERWQGRTPVLIDDIVSTARTMIETVRHLQRTGMPAPVCIAVHGIFAGDAYRELLAAGAARVVTCNTVPHETNAIDVTGLLADGVRAALT
Pseudomonadati	Pseudomonadota	Alphaproteobacteria	Hyphomicrobiales	Rhodoligotrophaceae				Rhodoligotrophos ferricapiens strain CJ14_iso1	WP_342640245.1	MSAANKTRLVLPLSGNERFAATLAKAGGWQLGQIETRRFPDGESYVRIGIDVKGRSVDLVCTLARPDENFLPLVFAADAARSLGAKDVTLVAPYLSYMRQDRRFQPGEAVTSTTFARLISSTFDRMVTVDPHLHRYPSLSALYTIPADTLHAAPLLSDWIAANVKRPLVIGPDIESEQWVSAIASRISAPYAVLRKLRHGDRSVDIEVTDLSRWRGHQPVLVDDIASSGRTMIEAARKLPLQGFAMPVCAVVHGIFAEDSFSRLQTVSQNIVSTDSVVHPSNAVSLAPLVAAALSKSDASQTNLTRHRRPPEPLTAYAGVPDSGLLK
Pseudomonadati	Pseudomonadota	Alphaproteobacteria	Hyphomicrobiales	Stappiaceae				Breoghania sp. GCF_963676985.1	WP_321342011.1	MKIIAPFPGMEPLAHRIAAETGAAIHPVALHRFPDGETLVTLGGDPEASEVAILATLRDPDRLALPLRFAALTARELGAARVGLVAPYLGYMRQDKRFHPREAVSAPIFAGFLEESFDWLVTVDPHLHRNRSLSALFRIPARRVATAPVLAAWIAANIPDAVLLGPDGESRQWVAEVATLAGRPYEVLTKHRTGDREVEISLPDSTVLRQGTPVILDDIASSGHTLVGTLEHLRRVGAPPAICMVIHAVFSDGAEEAIRQAGAARIVSTDTIAHPTNEISVGKLLATQMQEAAREA
Pseudomonadati	Pseudomonadota	Alphaproteobacteria	Hyphomicrobiales	Stappiaceae				Roseibium album	WP_055391643.1	MQPLLVCLQDDDGLAAAVETAIGARRVQLERRQFPDGETYIRFDTELRDRDVILFWSLDNPDRKTLPLLFTAMAARDLGAASVGLVCPYLAYMRQDERFRSGEAITSIHFAKLLSNHLDWLVTVDPHLHRHDSLSKIFDIPAIAVHAAPLIAEWIQQSVEWPLLIGPDEESLQWVAAVAKTAQAPFTVLRKTRHGDRKVDVSFPEVDRWRGYTPILVDDIISTGQTMIKTIQHLVEDGMQHPICIGVHGIFSDEAFHDIMKAGANKVVTTNTICHQSNAIDLSQLLSAAVKDVLSKS
Pseudomonadati	Pseudomonadota	Alphaproteobacteria	Hyphomicrobiales	Stappiaceae				Roseibium salinum	WP_265960627.1	MTRLLIPFPDMAPLAEELGSLLDANIRPLGWHQFPDGESLVTLPAGLDGADVAIVACLRDPDRSALPLRFAAATARNLGARQVGLIAPYLAYMRQDRRFHDGEAVSARLFADFLAESFDWLVTVDPHLHRIRRLGELFPMPAVRAASAPLLADWIRVHVPDAVLLGPDSESRQWVAEVARLAHRPFQVLAKIRHGDHAVDISVPDADALCAGVPVILDDVASSGRTLMQTLQHLGNASTRPPVCLVIHAVFAGSAYDDILAAGASRVVTTNTIPHPSNAISVASLLAYAIQDVEQCGTGSGSGDHSSHA
Pseudomonadati	Pseudomonadota	Alphaproteobacteria	Hyphomicrobiales	Stappiaceae				Roseibium sp. GCF_025698965.1	WP_297584714.1	MQPLLVCLQDNDSLAATLETAVGASRATLERRQFPDGETYLRFDTDLQDRHVIVYSTLDRPDRKILPLLFTAMAARDLGAASIGLVSPYLAYMRQDERFRSGEAVTSVHFAKLLSDHIDWLVTVDPHLHRHKSLSEIFDVPAIAVHAAPLIADWIQQSVESPLLIGPDEESKQWVAAVAKEAHAPFAVLNKTRHGDRKVEVSVPDIGQWQGCTPILVDDIISTGQTMIKTIAHLAGAGMQPPLCVGVHGVFAGDAFHDLMKAGAGSIVTTNTIAHQSNAIDVSELLANAIRELLVNS
Pseudomonadati	Pseudomonadota	Alphaproteobacteria	Hyphomicrobiales	Stappiaceae				Roseibium sp. GCF_039969975.1	WP_348322562.1	MSAIVYPLPGNEVVAHSLAAEIDGEIGKLVVRRFPDGESYFRYETPIDGREVILVASLDRPDEKVLPVIFAAGTAKELGASKVGLVAPYLAYMRQDKRFNPGEAVSSIYFAKVLSSWIDWLVTIDPHLHRRSSLDEIYSVPSATVHAAPLVSEWIRGAISAPLLIGPDSESEQWVAAVAADAGAPFVVLEKTRRGDRDVEVTVPDVDKWRDRTPVLVDDIISTARTMIETVGHVRAAGLQAPVCIGIHAVFADNAYVELKQAGAGEIVTCNTIGHDSNRIDVSGLIASAVRRVLPI
Pseudomonadati	Pseudomonadota	Alphaproteobacteria	Hyphomicrobiales	Stappiaceae				Stappia albiluteola	WP_182161052.1	MILVPLPGMTSLANGIARHLDAQVLPLDLHRFPDGESLVTLPDGLSGAEIALVASLRDPDRLALPLRFAAATARELGAVRVGLVAPYLGYMRQDRRFEAGQAISALLFAQFLGESFEWLVTVDPHLHRIAQLDDVFPMPTVRVPSASLIAAWVASEVPDAILLGPDSESQQWVADVAQMAGLAYEVLRKRRIGDRQVEVSAPEGADLSRGTPVILDDIASSGRTMVRAVERVLAAGAKPPVCVLIHAVFSDRAFDDILTAGAARVVTTDTIPHPSNAISVAECLAAAIQAAAFEGLAKEIRS
Pseudomonadati	Pseudomonadota	Alphaproteobacteria	Hyphomicrobiales	unclassified Hyphomicrobiales		Hyphomonadales		Candidatus Viadribacter manganicus strain A272_iso1	WP_066769309.1	MRVILPMPGNEAMAAALARRLDAELGVLDWRRFPDCEAYVRIASAVRAKRVYIVCTLANPDPQILTLVFAAAAARECGAEGVYLIAPYLAYMRQDKRFKPGEVVSARHFARLISQNFDALVTIDPHLHRICGLETIFSIPTHVGAAAPLLGAWIAQNLDAALIIGPDQESAQWAQEVAKSAGAPHVVANKLRSGDEKVRVELPDLAAWSERQPVLIDDIVSSGRTMIEASRALAARGMAKPYCLAIHAVFAPGAFDRLAETSERVVTTDTIAHPSNAISVVDMLARLIAS
Pseudomonadati	Pseudomonadota	Alphaproteobacteria	Hyphomicrobiales	unclassified Hyphomicrobiales				Henriciella sp. isolate_MO_005.B12_	MDJ0921567.1	MSPVVFALPGAEALATDIAGRLGAMRGELDTRTFPDQERYFRLLSPVKGRDILFVAYLDDPDPKMLSVLMLAEGFRQHGARSVTLVAPYLPYMRQDAEFNPGEIVTARVFAKLVSTAFDGLVTIDPHLHRFNHLGELYEIPTLCLSSATVLARWIEDHAKAPFLIGPDQESEQWVSQIADLIQAPYQTLTKTRRGDRDVDISLPDLAGLQDHTIVLIDDIISSGATIRKTLSLLTGAHLDLDILCCATHGLASEDVIQSLRDLGVRSIATTLTVPGAVSDIPIGELIASELPAFLAKT
Pseudomonadati	Pseudomonadota	Alphaproteobacteria	Hyphomicrobiales	unclassified Hyphomicrobiales				Hyphomicrobiales bacterium isolate_das_tool.metabat2.61_	TFG52792.1	MTALLVALPGNEAMAENIAKHVGGEIASLESRSFPDGESYFRYLSPLEGRSVALICTLDRPNKKFLPLAFAAATARELGASQIGLIAPYLAYMRQDQRFHAGEALTSTIFARTISPLFDWLITVDPHLHRRSSLSEIYDIPAHIVQASPLFASWITKNVEHPILIGPDEESAQWVGAIAGTCHAPHVILKKERKGDRDVAVSMPAIAGLESATPILIDDIISSGHTMRETIEHLKLAGARAPICMAVHGIFAENAYEILLQTGAVRIVTANTITHESNAIDVCRVISGALGKILG
Pseudomonadati	Pseudomonadota	Alphaproteobacteria	Hyphomicrobiales	unclassified Hyphomicrobiales				Hyphomicrobiales bacterium isolate_NC_groundwater_1411_Ag_S_0.65um_61_20_	MBI4275457.1	MTSPLLVAMPGNERLAMELAEAVGFELGGLETRQFPDGETYLRFVTTPKGRSVAIICTLAHPNEKILPLIFSAATARELGASKVGLISPYLAYMRQDRRFKPGEAVTSRQVAHLLSDAFDWLITVDPHLHRYGSLSEIYRIPTRVVHAAPLISQWVKSKVTNPLIIGPDSESEQWVAAVAKDAGAPFSVLEKVRRGDRDVEIKLKNLDAWTGRTPVLVDDIISTGRTMIEAVRLLKSHGWAPPVCIAVHGLFADNSDVFLAQLGAQVVTSNSVPHGTNDIGVGKMLAGALSEFSTISS
Pseudomonadati	Pseudomonadota	Alphaproteobacteria	Hyphomicrobiales	unclassified Hyphomicrobiales				Hyphomicrobiales bacterium isolate_NC_groundwater_589_Pr5_B_0.1um_64_27_	MBI2713129.1	MTASIFIAMPGNEEAAGALAQAHGATTGQLELRAFPDGESYLRFGTDLSRQMLAIVCTLDRPNDKILSLLFAAATARELGAAKVGLVAPYLAYMRQDRRFKPGEAVTSREVAQLLSNSFDWLVTVDPHLHRYGSLGEIYRIPTSVVHAASLMAGWIRSNVADALIIGPDSESEQWVSTVAKDAGAPYTVLEKIRRGDRDVEISIRNLGDVSGRTPVLVDDIISTGRTMLETVRLLKARGVAAPVCVAVHGLFAADAYEMLIKAGARVVTCNTVRHPSNAIDVHGALAEALKTLRVPAN
Pseudomonadati	Pseudomonadota	Alphaproteobacteria	Hyphomicrobiales	unclassified Hyphomicrobiales				Hyphomicrobiales bacterium isolate_NC_groundwater_996_Pr1_S_0.65um_64_10_	MBI3702502.1	MTPSIFIAMPGNEAAAGTLAKAYGATIGQLELRAFPDGESYLRFDTDLTRRTLAIVCSLDRPNDKILPLLFAAATARELGAAKVGLVAPYLAYMRQDRRFKPGEAVTSREVAQLLSNAFDWLVTVDPHLHRYGSLSEIYSIPTRVVHAASLMADWIKTNVANALIIGPDSESEQWVSTVAKDAGAPYTVLEKVRRGDREVEISIRNLGDVGERTPVLVDDIISTGRTMLETVRLLKARGDAAPVCVAVHGLFAADAYEMLIKAGARVVTCNTVRHTSNAIDVHGTLAKALGTLSVSTD
Pseudomonadati	Pseudomonadota	Alphaproteobacteria	Hyphomicrobiales	unclassified Hyphomicrobiales				Hyphomicrobiales bacterium isolate_SCN18_30_10_14_R2_B_64_8_C_	MBN8935822.1	MTPRLVVPLPGNEALAASIGSHLGVATGALQTRTFPDGETYLRFEDQLADRTVILMCSLNRPDPKFLPLVFAADAARDLGAAKVILVAPYLCYMRQDQRFHPREALTSVSFAQRISKTFDGLVTVDPHLHRFRSLDEIYSIPSRVVHSAPTVATWIAKHEPSAVLIGPDIESEQWVSDVARRAGSPYRVLRKTRFGDRSVRIELPDLTEFDNRRPVLIDDIVSSGRTMIETSRLLKEQGLLPPVCIAVHALFTPDTERQLLDVAEQVVTTNTVPHHTNGIDLSQEIAANVTAVC
Pseudomonadati	Pseudomonadota	Alphaproteobacteria	Hyphomicrobiales	unclassified Hyphomicrobiales				Hyphomicrobiales bacterium isolate_SJ620_	MCC6889207.1	MTAPLILAWPGNEAMANALAAALDAEMAPIATRFFPDGETYLRLPTAPAGRVVVAVCTLNQPNDKLLSLIFAADTARALGAPRVGLVAPYLAYLRQDDRFKPGEAVSSRTVARLLSGAFDWLATVDPHLHRYRSLADIYPIATRVVHAAPLISDWIGRHVANPLIIGPDSESKQWVAAVAHDAKAPFAVLQKVRRGDRDVAISVGGLGNLDGRTPVLVDDIIASGRTMIQAVRLLRERTAQTPVCVAVHGLFADRCDELLREAGARVVTTNTVVHASNAIDVAPLLADAIGPVLAEAR
Pseudomonadati	Pseudomonadota	Alphaproteobacteria	Hyphomicrobiales	unclassified Hyphomicrobiales				Hyphomicrobiales sp.	WP_244643265.1	MMMPPAPAQMTSVPVIIALPGNEAFAQALANAGAGELGEIETRNFPDGESYVRLAGDVAAKSVLLVSTLARPDEGFLRLIFLADAARSLGATAVTLIAPYLAYMRQDRRFRPGEAITSRTFARLISSSFDRLVTVDPHLHRYPALSALYKIPALTLHAAPLLAEWIAASVASPLIIGPDEESEQWVSAIAAKIGAPHAVLRKIRHGDRDVEIAFPDLSSWSGLQPVLVDDIASSGNTLIQAARKLPPLGFPRPDVAVVHGIFAGDSYTRLAPLCGRIVSTDSVSHPTNAIGLSQLIADAIAAADAPDPELVRHRRPPEAVDDVERAGIDSFPASDPPPWTGGVG
Pseudomonadati	Pseudomonadota	Alphaproteobacteria	Hyphomicrobiales	unclassified Hyphomicrobiales				Hyphomicrobiales sp.	WP_298314261.1	MRLILPLPGNEIFARHLAESGGWELGAIETRRFPDGETYVRILSNIANRPVDLVCTLAPPDDGFLRLVFAADAARSLGAREVTLVAPYLAYMRQDRRFLPGEAVTSKTFARLVSSTFDRLVTVDPHLHRYAALSALYTIPTETLHAAPLLADWIAAEVQKPLIIGPDEESEQWVSAIAARIGAPHAVLSKTRHGDRSVDVELPDLSQWSGLRPVLVDDIASSGDTLFEAACKLPLQGFARPVCAVIHGLFAEDSYQRLLAVADRIVSSDSVLHASNAIRLAPLIAAAISAARNVPRDIVRHRRPAEPLDEVERAGIDSFPASDPPPWTSGVSRTRTPVPRQGKGDSAT
Pseudomonadati	Pseudomonadota	Alphaproteobacteria	Hyphomicrobiales	unclassified Hyphomicrobiales				Hyphomonadaceae bacterium isolate_bin.51_	MCR9078470.1	MTKMIFSGAGAQSLAEDIAGASGIPLGRLDLHRFPDGETLFRILDTVENQDIFLVARLDNPDAKLLHVLMLANGFRQQGAKSVTLVSPYLPYMRQDIAFNPGEIVSAAAFAKLISHNFDRLITVDPHLHRYQTLDEVYEIPTYCVSADEPIAGWISSHSGKSMIVGPDIESEQWVRKIAGHLQAPYQTLRKIRRGDRDVEISLPDLTDFNEHTIVLVDDIISSGATMLQTVRRCHLAYPDAKILCCATHCLAAIEVLESFASEGVQAVAATETVLGPNSTIAIANQLSKAIIKSAGR
Pseudomonadati	Pseudomonadota	Alphaproteobacteria	Hyphomicrobiales	unclassified Hyphomicrobiales				Hyphomonadaceae bacterium isolate_bin.7_	MCR9270007.1	MSSMIFSTPNAHDLASKIATRVGLRHGRADLHTFPDGESLFRILDPVEDQHIHLVARLDRPDDKIMQLLLLADGLRQYGAASVKLVAPYLPYMRQDIAFNPGEVISAKVFAGLISQHFDGLITVDPHLHRFATLDAVYEVPSRALSATKEMARWIAQNTTSPIIIGPDSESEQWVRKIAEALRAPYATLQKVRHGDRDVEVSIDHLDFDNVQSVVLVDDIISSGTTLLRSNEFVKRLNANIELNICAVHCLATLETIDQLRAAGARKIVASNSIESPICGFDIADTISGALNANGLIKA
Pseudomonadati	Pseudomonadota	Alphaproteobacteria	Hyphomicrobiales	unclassified Hyphomicrobiales				Hyphomonadaceae bacterium isolate_C4_metabat.bin.56_	MDP3736355.1	MRLLLPMPGNETMAAALAMRTPAELGSLETRRFPDRESYVRIVSDVGGREVDLVCTLARPDEQFLSLVFAANTARDLGAKSVRLIAPYLAYMRQDKRFKDGEAISSVHFARLLSETFDGLVTIDPHLHRRRDLGEIFTIPTRVEHAAPLLADWIKDNVELPLVIGPDAESEQWVSAVAQQANAPHIVLTKQRFGDRQVEIAMPDMARWRGRRPVLIDDIISSGRTMIEAARQLRDQGLTKPFCLAVHPMFAEESYAELLALSERVVSTDTVPHVSNAVSVVGLLA
Pseudomonadati	Pseudomonadota	Alphaproteobacteria	Hyphomicrobiales	unclassified Hyphomicrobiales				Hyphomonadaceae bacterium isolate_C5_metabat.bin.27_sub_	MDP3493050.1	MRVLLPMPGNEAMAAGLAARSSAELGLLETRRFPDQESYVRIASDVRGKVVDIVCSLARPDEQFLRLVFAARTARELGATAVNLVAPYLAYMRQDKRFQEGEAISSIHFANLLSQMFDNLVTVDPHLHRRNDLGEIFSIPTRVKHAATLLAEWIKINVERPLVIGPDSESEQWVSAVAQYAGAPYVVLSKQRSGDRQVKITVPSLDQWKDRRPVLIDDIVSSGRTMIEAAGELSSRGLAKPYCLAVHALFADNSYAQLTSLSDRVITTDTVPHPSNAVSVVELIASSVAA
Pseudomonadati	Pseudomonadota	Alphaproteobacteria	Hyphomicrobiales	unclassified Hyphomicrobiales				Hyphomonadaceae bacterium isolate_co.spades.CONCOCT.1kb_043_iso1	MBY0568014.1	MRVILPMPGNEAMAGALSERLDAELGVLEWRRFPDSEAYVRIASEVRGKRVHIVCTLANPDPQMLTLVFAAAAARECGAESVHLVAPYLAYMRQDRRFNAGEALSATHFARLLSQNFDSLVTIDPHLHRISSLDALFSIPTHVGAAAPLLGEWIAQNVDAPLVIGPDQESEQWAAEVARSAGAPHVVASKLRIGDEQVRVELPDLRAWSGRRPVLTDDIVSSGRTMIEASRVLAARGMAKPYCLAIHAVFAPGAFDHLAELSERVVTTDTIAHPSNAISIVHTLARLIAS
Pseudomonadati	Pseudomonadota	Alphaproteobacteria	Hyphomicrobiales	unclassified Hyphomicrobiales				Hyphomonadaceae bacterium isolate_co.spades.DASTOOL.2.5kb_131_	MBX9591229.1	MTAPLLIAMPGNEQLASALTAELGYETGTLEMRQFPDGETYLRFLTNPEQRSVALVCTLDHPNDKVLSLLFAAATARELKASKVGLISPYLAYMRQDRRFKRGEAVTSREVASLLSAAFHWLVTVDPHLHRYGSLGEIYTIPTRVLHAAPLISQWIKANVANPLIIGPDSESEQWVAAVASDVGAPFSVLEKVRRGDRDVEITLKDLGAWMDRTPVLVDDIISSGRTMIEAVNLLRDPRRPPPICIAVHGLFADGSDAALEQAGARVVTSDSIPHRTNRIDIGAMLASAIGELAPVAVLSS
Pseudomonadati	Pseudomonadota	Alphaproteobacteria	Hyphomicrobiales	unclassified Hyphomicrobiales				Hyphomonadaceae bacterium isolate_SMAG_U4012_iso2	HEY7800327.1	MKPLIHAFPDEAGPARRLADTLQYRLALVETHSFPDGEVLPRVAPSTPTTILYRSLNRPNEKIIELLLVADGLRRAGAQKLILVAPYLPYMRQDKQFHPGEPVSQLVMTALLNRTFDWIVTVDPHLHRVKSLHEILPRASLVHGMDALAAYLRRFHFDARTLVVGPDQESELWVRRLSGQLDLEAVVLEKQRHGDRSIEISMPPGFDAAGRPVLLVDDICSSGSTLCEVVRKLRSAGAQSVAVFVTHALCDASVLNQLREAGADRLISSDACVHRTNVVELADALANSLRTDLALP
Pseudomonadati	Pseudomonadota	Alphaproteobacteria	Hyphomicrobiales	unclassified Hyphomicrobiales				Hyphomonadaceae sp.	WP_035551721.1	MTIYIPLPGNEAMASELAKITSSELGTLEHRRFPDEETYVRLTSDVSGKAVELVCTLARPDPQLPGLLFAAYTARELGATSVGLIAPYLAYMRQDKRFSDGESVSSGHFARLLSGAFERVVTVDPHLHRIHDLNDVFSINTKVVHAAPALSDWIKAHVDKPLIIGPDAESEQWVSDVADRASAPHLVLSKVRHGDRNVEVTAPGLKNWTGHQPVLVDDIASSGRTMMEAARHFETAGFAKPVCVIVHPLFAGNAYEDLKSVSTRVVSTNAVQHASNEISITPLLIG
Pseudomonadati	Pseudomonadota	Alphaproteobacteria	Hyphomicrobiales	unclassified Hyphomicrobiales				Hyphomonas sp. BRH_c22	WP_045695226.1	MKPLLVPLQDTAHMHEALARALDAEIADTELRRFPDGETYFRFDTSPAGRDVILLAGLARPDEKLPALIFAAQTARALQAKSVGLIAPYLPYMRQDRMFRPGEAISSIHFAKIISGVVDWLVTLDPHLHRWKALSDIYDVPAEAAHAAPAIADWIRREIQRPVLIGPDAESRQWVSRIARLAGVDHVVMNKSRHGDRKVEITSPDLGRWRNHTPVVLDDMISTGMTFIAATRAVLEQGLPAPICCAIHAIYSDDADNALHQAGAARIVTTNTIAHSSNAIDVSAILAAAASGLISAR
Pseudomonadati	Pseudomonadota	Alphaproteobacteria	Hyphomicrobiales	unclassified Hyphomicrobiales				Hyphomonas sp. GCF_013823385.1	WP_291054411.1	MRVIFALPGNEAFAQALAKAGGFELGVLETRRFPDGESYVRLLTDVADKCVDLVSTLARPDDGFLSLVFAADAARDLGAREVTLVAPYLSYMRQDRRFQPGEAVSSKSFARLVSATFDRLVTVDPHLHRYPALSTLYTIPDITLHAAPVLADWISAHVEAPLLIGPDEESEQWVSAIAARVGAPCTVLKKIRHGDRSVDVEVPDLGAWRGRQPVLADDIASSGRTMIEAAHKLALQGFAKPVCAVIHGVFAEDSYERLAALSSRIVSSDAVPHQTNAIGLAPLVAEALAQVHAGAENLIRHRRPPEPLDEVERAGFDSFPASDPPPWTAG
Pseudomonadati	Pseudomonadota	Alphaproteobacteria	Hyphomicrobiales	unclassified Hyphomicrobiales				Hyphomonas sp. GCF_036963665.1	WP_335594533.1	MTIYIPLPGNEAMAAQLAEITNSALGELELRRFPDQETYVRIASDVAGKSVELVCTLARPDPQLPGLLFAAYTARELGATSVGLIAPYLAYMRQDKRFSDGESVSSRHFARLLSGAFDRVVTVDPHLHRIHDLDEVFSIKTKVVHAAPALADWIKTHVENPLIIGPDSESAQWVSDVAGRIGAPHLVLSKIRHGDRNVEVTAPGLENWTGYQPVLVDDIASSGRTMIEAARHFETTGFPRPVCVVVHALFAGDAYEALKAVSSRVVSTNTVPHVSADISITSLIVS
Pseudomonadati	Pseudomonadota	Alphaproteobacteria	Hyphomicrobiales	unclassified Hyphomicrobiales				Hyphomonas sp. GCF_037969335.1	WP_340691873.1	MKPLLMPLQDTAQMSAPLARALGAETAEIDLRRFPDGETYLRFDTPPEGRDVVLLAGLSQPDSKLPALAFAAQTARALGAKSVGLVAPYLPYMRQDKMFQPGEAITSVHFAKWVSSCVDWLVTTDPHLHRWKALSDIYDIPSVAAHAAPAMAAWIRQEIDTPLLIGPDAESEQWVSEIAALAGVDHIVLTKTRHGDRDVDISLPDLEKWRHHTPVIVDDTISTASTMIAVTRQLVQQGLRPPTCCAVHGIFADGAHEALLEAGAARIVTSNTISHPSNAIDVSGILADATSSLLKTARPSRT
Pseudomonadati	Pseudomonadota	Alphaproteobacteria	Hyphomicrobiales	unclassified Hyphomicrobiales				Hyphomonas sp. GCF_040119225.1	WP_349389948.1	MKPLLVPLQDTAQISAPLARALDAETAVIDLRRFPDGETYLRFDTPPEGRDVILLAGLSYPDAKLAALVFAAQTARALGATSVGLIAPYLPYMRQDRMFQQGEAVTSVHFAKLISANVDWLVTMDPHLHRWHALSDIYDIPAKVSHAASVMAAWISREVDKPLLIGPDSESTQWVSEMAALANADYVILSKTRRGDRDVEITLQDLRQWHDHTPVLVDDTISTASTMIAATQLVLNQGLRSPVCCAVHAIFAGDADQALREAGAAHIVTTNTIAHTSNRIDISTALAAAFLSIHP
Pseudomonadati	Pseudomonadota	Alphaproteobacteria	Hyphomicrobiales	unclassified Hyphomicrobiales				Hyphomonas sp. GM_8P	WP_112073381.1	MTLYIPLPGNTAMASELARLTGGELGTLAVRRFPDEETYVRIETDVRGKHVDLVCTLARPDPQLTRLLFAAATARELGAESVGLIAPYLAYMRQDRRFSEGESVSARHFARMLSSVFDRLVTVDPHLHRIHDLGEIFPIATRVIHAAPALADWIWQNVENPLVIGPDSESEQWVSDVASRAGAPYLVLSKTRHGDRDVEIAAPGLADWAGRQPVLIDDIVSSGRTMIEAARHFQSAGFPKPVCVVVHAIFADQSYASLQTVASRIVSTNSVRHPSAEISIAPLLVETGKANTGAFGSH
Pseudomonadati	Pseudomonadota	Alphaproteobacteria	Hyphomicrobiales	unclassified Hyphomicrobiales				Hyphomonas sp. isolate_21H_023.bin.54_	MFN4025456.1	MTGPPLLIVLPGAEHLAEAFAAAGFERAETVFRKFPDGESYVRIINETAGRDVVLLCHLHDPDPQLMPVLLAAGAAREGGAASVGLVIPYLPYMRQDIAFHPGEAVSSVHFARILSTFADWLVTLDPHLHRWHSLDQLYTSLPARTVTAAPAIAGWVSRNVTKPLIIGPDSESEPWVTDVARLAGAEAIVVEKVRHGDRSVTMTLPDLSRWHGYQPVIVDDIISTGGTMAKLVESLVSAGLAAPVCCAIHALFSDGAEDLLKSAGAARIVSCDTVPHATNSIPIGALLVTAASDMIHAQRHLPRN
Pseudomonadati	Pseudomonadota	Alphaproteobacteria	Hyphomicrobiales	unclassified Hyphomicrobiales				Hyphomonas sp. isolate_bin.22_	MCR9194176.1	MSSMIFSMPNAHDLASKIAARLGIPHGRADLHTFPDAESLFRILDAVEDQHIHLVARLDGPDDKIMQLLLLADGLRQYGVASVKLVAPYLPYMRQDIAFNPGEVISAKVFANLISQHFDGLLTVDPHLHRFASLSALFEAPSKALSATTEMARWIAENTNSPIIVGPDSESEQWVRKIAEALDAPYTTLQKVRHGDRDVEVSVDHLDLGTAHSIVLVDDIISSGTTLLKAIAFIQRHHSGLDLNICAVHCLATLETLDQLRAAGARNLAASNSIESSICGFDLTDTIAGALNANGLIKS
Pseudomonadati	Pseudomonadota	Alphaproteobacteria	Hyphomicrobiales	unclassified Hyphomicrobiales				uncultured Hyphomonas sp. GCF_963972155.1	WP_339636894.1	MTIYIPLPGNEAMASELASLTSSELGALELRRFPDEETYVRIASDVSGKAVELVCTLARPDPQLPGLLFAAYTARELGASSVGLIAPYLAYMRQDKRFSDGESVSSRHFARLLSGAFDRIVTVDPHLHRIHDLDEVFSINTKVVHAAPALADWIKAHVDKPLIIGPDSESEQWVSDVAERAGAPHLVLSKVRHGDRDVEVTAPGLENWAGHQPVLVDDIASSGRTMIEAAQHFETAGFPKPVCVVVHPLFADDAYTALRSMSSRVVSTNAISHPSADILITHLLVS
Pseudomonadati	Pseudomonadota	Alphaproteobacteria	Hyphomicrobiales	unclassified Hyphomicrobiales				uncultured Hyphomonas sp. GCF_963976075.1	WP_339681577.1	MKPLLVALQDTAQISGPLARALEAEIAEIDLRRFPDGETYLRFDTPLEGREIILLAGLAYPDAKLPALVFAAQTARALGATSVGLVAPYLPYMRQDTMFQPGEAVTSVHFAKLISSSVDWLVTMDPHLHRWHALSDIYDIPAKVSHAAIAMAAWIALEVDKPLLIGPDSESKQWVSEMAALADADYVILSKTRGGDRDVEIALQDLRPWQDHTPVIVDDTISTASTMIAATQLVLNQGLRPPVCCAVHAIFAGDSDKALREAGATRIVTTNTIAHATNCIDISSALADTVRSIRS
Pseudomonadati	Pseudomonadota	Alphaproteobacteria	Hyphomicrobiales	unclassified Hyphomicrobiales				Vitreimonas flagellate strain SYSU XM001_iso1	WP_135209791.1	MTRLYLPMPGNETIARALALSAGAELGAIETRRFPDGEAYVRLLSAVEGREVEIVCTLARPDEQFLSLIFAAETAREMGAARVNLIAPYLAYMRQDKRFKDGEAISSMHFARLLSRSFDGLITIDPHLHRRRDLGEIFTIATRVEHAAPLLADWIKDNVSDPLVVGPDAESEQWVAAVAGRAGAPHIVSNKTRRGDRDVSIDLPDLSALRARRAVLVDDIVSSGRTMIETARKLSAAGMAKPVCVAVHALFADQSYAELLSLCERVVSTDTVPHASNAISVAALLAPA
Pseudomonadati	Pseudomonadota	Alphaproteobacteria	Hyphomicrobiales	Xanthobacteraceae	unclassified Xanthobacteraceae			Xanthobacteraceae bacterium isolate_co.spades.METABAT.1kb_191_	MBX9823636.1	MRPILFPLPGNEAMADRLAPAIDAEIGCLSVRRFPDGETYLRYDTPVAQRSIVLLCTLDRPDDKFLPLMFAAEAARDLGATRVGLVAPYLAYMRQDRRFRSGEAITSACFARLLSRQVDWLVTVDPHLHRRQSLTEIYAVPTAVMHSAPLISQWIRDKVENPLLIGPDEESEQWVSLVARDADAPAVVLQKERHGDRDVSVSVPEVKRWRSHTPVLVDDIASTGRTMTETIGHLKQSGMRGPVCIAVHGIFAGTAFRDLEAAGAAEIVTTNTVPHETNRIDITGLLAQGIREMPCS
Pseudomonadati	Pseudomonadota	Alphaproteobacteria	Hyphomicrobiales	Xanthobacteraceae	unclassified Xanthobacteraceae			Xanthobacteraceae bacterium isolate_co.spades.METABAT.2.5kb_009_	MBX9846583.1	MTPLIIPLPGNEKLADALARLLPGERGAIETRAFPDGETYLRFATDVRGRSVILVETLDRPNPKALPLLFAADAARDLGAARLVLAAPYLAYMRQDRRFHPGEAVTSVTFAGLVSRAFDALVTVDPHLHRYASLGALYSIPGEVVHAAPLLAIWIAANVSAPLLIGPDSESEQWVSEVARRAGAPYRVLQKQRFGDRQVEIIIPDLHGLTDRTPVLVDDIISSARTMIEAARKLRDQGFRPPTCVAVHALFAAEAEKELQVVAGRLVSTNTVAHHSNDIDVSGAIAEALRRLI
Pseudomonadati	Pseudomonadota	Alphaproteobacteria	Hyphomicrobiales	Xanthobacteraceae	unclassified Xanthobacteraceae			Xanthobacteraceae bacterium isolate_co.spades.METABAT.2.5kb_069_	MBX9773926.1	MTTPLFVGMPGNETMTVALARKLGGDIGQLELHAFPDGETYLRLLTDVADRALVIVCTLDRPNAKLLPLLFAAATARELGAAKVGLVAPYLAYMRQDRRFKPGEAVTSRQVAQLLSNAFDWLVTVDPHLHRYGSLGDIYRIPTGVVRAAPLISGWIRGNVGNAHIIGPDSESEQWVAAVAADIGASYAVLEKTRLGDRDVEISAHGLQNLGARTPVLVDDIISSGRTMLEAVRLIVALGAATPICIAVHGLFADHADALLAQAGARVITSNSIPHGSNAIDVSESIAASVLELVRSAGESGSSQPLE
Pseudomonadati	Pseudomonadota	Alphaproteobacteria	Hyphomicrobiales	Xanthobacteraceae	unclassified Xanthobacteraceae			Xanthobacteraceae bacterium isolate_E14_metabat.bin.226_sub_	MDO8534755.1	MSAPVLFSLSKDDPAGPALGKLIGADRGEIEVRRFPDGETYLRYGTEVKGRSVILFCTLDRPDEKILPLLFAAATARELGAMQVGLVAPYLAYMRQDRRFHDGEAVTSARFAKILSEQVDWLVTVDPHLHRRGSLGEIYGIPAVAVHAAPLISKWIARMVSKPLLIGPDQESEQWVASVAQAISAPHVILEKVRRGDREVEVSLPAIERWRDRTPVLVDDIVSTARTMIETVRHLKRVGLSQPVCIAVHGVFAGEAYRELLAAGAARVVSTNTIPHESNEIDVAPLLAEGVRTVTKPGLPA
Pseudomonadati	Pseudomonadota	Alphaproteobacteria	Hyphomicrobiales	Xanthobacteraceae	unclassified Xanthobacteraceae			Xanthobacteraceae bacterium isolate_LejiaB_64_10_iso2	MEX0752840.1	MSAPLIIAMPGNEAMAASLARYLDAEPGQLELRTFPDGESYLRFHTDVSHRDLAILCTLDRPNEKILPLLFSALTARELGAARIGLIAPYLAYMRQDRRFRPGEAVTSREFARLLSGAFDWLVTVDPHLHRYGSLAEIYSIPACAVHAAPLLSRWIKANVANPFLIGPDRESEQWISAVAKDAGSPYAVLEKIRRGDRDVEISVKNLGDLAGRTPVLVDDIISSGRTMIEAVRLLAKQTAAAPVCVAIHGIFADKSDRLLARVGARVVTSNSIPHATNAIDVTQAVAQEIRRFQAPCD
Pseudomonadati	Pseudomonadota	Alphaproteobacteria	Hyphomicrobiales	Xanthobacteraceae	unclassified Xanthobacteraceae			Xanthobacteraceae bacterium isolate_SMAG_U11338_	HXQ83412.1	MSKPLLIPMPGNEKLAASLTTAADAEIGRILVRRFPDDETYIRFETKIAGRTVTLLCTLAHPDDKFLPLLFAAATARELGAVRVGLVAPYLAYMRQDRRFKAGEAVTSNCFARILSDQFDWIVTVDPHLHRRASLGELFSVPTYVAHAASQISDWVRHEINAPLLIGPDSESEQWVAAVARGAEAPYVVLQKQRHSDREVQVTLPDLARWRARTPVLIVDIVSTGQTMIETTCQLRRIGMPPPICIAVHGIFAGTAFDDLIAAGVARLVTTNTIPHPTNAIDITGPLATE
Pseudomonadati	Pseudomonadota	Alphaproteobacteria	Hyphomicrobiales	Xanthobacteraceae	unclassified Xanthobacteraceae			Xanthobacteraceae bacterium isolate_SMAG_U150_	HEY5965059.1	MSGLIVIAMPGNEAAAQGLARTLPGEIGAIEMRAFPDGETYLRFASDVAGRSVAIVCTLAQPNEKILPLIFAAVTARELGAAKIGLVAPYLGYMRQDRRFKPGEAVTSRQVAQLLSTAFDWLVTIDPHLHRYSSLGDIYSIPTRVVHAAPLISEWIRQNVKNAVIIGPDSESEQWVSAVAKEVGVPFTVMDKTRRGDRDVSISVKSWDAVEQRTPVLIDDIISSGRTMLKAVRLLTARRLPGPICIAVHGLFADNSDSLLTQAGARVITTNSVAHSSNAIDVTGILASAIGNASDAIWLRPIHQA
Pseudomonadati	Pseudomonadota	Alphaproteobacteria	Hyphomicrobiales	Xanthobacteraceae	unclassified Xanthobacteraceae			Xanthobacteraceae bacterium isolate_SMAG_U6871_	HEX2654333.1	MTSPLIIPMPHNEAMAQAIAKFLDVGIGKIESRSFPDGETYLRFESDVAGRTLVLICTLDRPNEKILPLLFAAATARQLGAKSVSLVAPYLAYMRQDRRFKPGEAVTSREVARLLSNSFDWLVTVDPHLHRYGSLSEIYTMPTQVVHAAPLISQWIATNVSNPIIIGPDSESEQWVSAVAKDVGAPYTVLEKTRLGDREVKLSIKTLENFNGRMPVLVDDIISSGRTMIEAVRLLKEHGVSTPACVAVHGLFSDNSDQHLAQAGAHVVTANTIPHSTNRIDATELLALSVQNFIGFV
Pseudomonadati	Pseudomonadota	Alphaproteobacteria	Hyphomicrobiales	Xanthobacteraceae		Ancylobacter		Ancylobacter sp. IITR112	WP_371349152.1	MRLILPLPGSETFARHLAEAGGWELGAIDTRRFPDGETYVRILSDVADRPVDLVCTLARPDDGFLRLVFAADAARSLGAREVTLVAPYLAYMRQDRRFLPGEAVTSKTFARLVSSTFDHMVTIDPHLHRYPALSALYTIPTETLHAAPLLADWIAAEVEKPLIIGPDEESEQWVSAIAARIGAPHAVLRKTRHGDRSVDVELPNLSRWSDLRPVLVDDIASSGDTLIEAAGKLPLQGFARPVCAVIHGLFAEDSYERLLTVADRIVSSDSVLHSSNAIHLAPLIAATISAAQNVPQDIVRLRRSPEPLDRAGIDSFPASDPPPRTSGVGRTRTAIPRQGKGHSAHE
Pseudomonadati	Pseudomonadota	Alphaproteobacteria	Hyphomicrobiales	Xanthobacteraceae		Pseudolabrys		Pseudolabrys sp. isolate_SMAG_U10047_iso1	HZQ14140.1	MTAPLFIPMPGNEAAARALATTLGIALGQLELRAFPDGETYMRFDSDLLGRSLAIVCTLDRPNDKILPLLFAAAAAKDLSATKVGLVAPYLAYMRQDRRFKPGEAVTSREMAQLLSDAFDWMVTVDPHLHRYSSLSEIYRIPTRVVHAASLMAEWIKANVPKALIIGPDSESEQWVSLVAKDAGVPYTVLEKVRRGDRDVEISISKLVDLGDRTPVFVDDIISTGRTMREAIRQIKARGHAAPVCVAVHGLFTADAYEALIRDGARVVTCNTVPHPSNAIDVQCAVGAAVRRLLS
Pseudomonadati	Pseudomonadota	Alphaproteobacteria	Hyphomicrobiales	Xanthobacteraceae		Pseudolabrys		Pseudolabrys sp. isolate_SMAG_U169_iso2	HEY6028197.1	MLQCLMEAADHAGRLAERLGVPLRLIDVHRFPDGELKVTVGEAAATTMLYMPLDAPNDKLVTLLFAAEALRRGGARRLVLVAPYLCYMRQDAAFHTGEAISQKVVGPLLARTFDRVVTVDAHLHRTHKIRDVFPGIEAEDLSAMPAVAEALHGTLDPRTVVVGPDEESAPWVGDLAGRLGLAHTVGRKSRAGDRAVAIAFTEAGQLKGRPVLLVDDIVSSGGTLVTCAKALAAADAASIDCVITHALFAPAMMREFERAGIRSLRSTTSVPHPTNAIRLDGLLAAALRKETAA
Pseudomonadati	Pseudomonadota	Alphaproteobacteria	Hyphomicrobiales	Xanthobacteraceae		Pseudolabrys		Pseudolabrys sp. isolate_SMAG_U3856_	HEY7229382.1	MSALVIQSLPSSSAEAARLAARLGVAMHEIDVHRFPDGELRVTVGPPAATTVIYASLDRPNDKLLTVLFAADALRRGGARRLVLLAPYLCYMRQDTAFQAGEAISQKVVGRLLADAVDRIVTVDAHLHRTKTIQEIFPGITADNLSAMSAVGEALKARLDPRTIVVGPDSESLSWVSDLAHRLALPWAVAEKTRRDDRTVQLTFGDPGAFSGRPVLLVDDIVSSGATVLAGAEALVAAGARPIDVVITHALFPAQLTEKLHHAGIRSIFSTYSVPHPTNAIRLDSLLADALRSEIDSSPGGGL
Pseudomonadati	Pseudomonadota	Alphaproteobacteria	Hyphomicrobiales	Xanthobacteraceae		Pseudolabrys		Pseudolabrys sp. isolate_Spart_119_MAG_	MEJ2435043.1	MSLLLFAFPGNERLASLLAPLIGAETGTAVRRRFPDGETYWRYEAPVAGREVAILCTLDRPDDKALALLFAAAAARDLKAKRVGLVAPYLAYMRQDHRFQPGEAITSATFAGIVSGEVDWLVTVDPHLHRRSSLDEIYSVPTRALHAAPLIAQWIGDNVEKPLLIGPDRESEQWVAAVARGAAAPHIVLRKVRRGDRDVTVSVPDLAQWKDRTPVLVDDIISTGRTMIETVHHLKAAGAAPPACIAVHGVFAGNALADLTQAGAARVVTTNPLAHETNGIDVSGLLAEGVRAMM
Pseudomonadati	Pseudomonadota	Alphaproteobacteria	Hyphomicrobiales	Xanthobacteraceae		Pseudolabrys		Pseudolabrys sp. isolate_Tobar13m_G7_	MCF8475916.1	MSRPVIQSLPASAKDAGRLAERLAVAVHEIDVHRFPDGELRVTVAPAAPVTIIYASLDQPNDMLLTILFAADALRRGGAKRLVLVAPYLCYMRQDAAFHAGEAISQKVIGRLLAQTVDRVITVDAHLHRTKRIADVFPGIEADNLSAMPAIADYLNATGFDPATIVVGPDAESEPWVTALANRLSADYAVARKTRRGDRSVEMTFADPAMFAGRPVLLVDDIVSSGGTLLACGKILAAAGASTIDAIVTHALFPAELTPAFLAGGFRSVRSTCSVPHPTNAIELDAILGESLRKEFNNSDLRGPSS
Pseudomonadati	Pseudomonadota	Alphaproteobacteria	Kordiimonadales					Kordiimonas gwangyangensis	WP_020400366.1	MTGISLHAFPGYESEAAKLATALQVQLHAVDIHAFPDGESRVRIEPVAGTAILFAGLDHPDSKITPLLLAAAALRDWGASRVVLVCPYLCYMRQDKAFAEGEAVSQRVFGAMLARFFDRVITVDPHLHRVSSLADVMPGIQADVLSAASAIGEMIAGDDSLRNVILVGPDSESRQWVSQAASQAEADYLIAQKVRHGDRNVEITLENAASVRGHPVVIVDDLISSGATVCRCAELLSRAGASRIEVAAVHMLADDTALEAIKAAGVTRIRSSSSIKHPSNAFSLTPLFVAALEEEVHHGH
Pseudomonadati	Pseudomonadota	Alphaproteobacteria	Kordiimonadales					Kordiimonas lipolytica	WP_068150176.1	MGFIYYALPGAETLAKDLAHRAQAKVGSLEVHQFPDGEIYVRAHTPCRDQRVVLVADLARPDRSALPLLFAADLMHDLGAEDVGLVAPYLAYMRQDKRFHEGEAITSASFAKLVNNALDWMITVDPHLHRRKSLSEIYSIPASALHAAPVIGDWIAHNVPDALLVGPDGESEQWVKAVAEVADMPFIVLTKVRHGDRDVEVSVPHADRWHDRTPVLVDDIISTARTMIETISHLKNAGMKPPVCIGVHAIFAGDGYEVLKNSGASRIVTCNAVPHSTNAIDLTGLIASGMQALLSTKQGVS
Pseudomonadati	Pseudomonadota	Alphaproteobacteria	Kordiimonadales					Kordiimonas sp.	WP_286828053.1	MMAASLHVYPGQDRPAGLLAVKLGLETHNINIHTFPDGESLLRVTPVRGTAIIYASLDHPNDKLIHILQAAQALREGGAARVVLVCPYLCYMRQDKAFHEGEAVTQKLLGPLLGPSFDRIITVDPHLHRVSTLAEVFPGREADALSAAALIGEAVTADDTLKDAVLVGPDGESRQWVAAAAQASGLEFIVATKERFGDRDVQVCLPDADQAKGRPAVIIDDLISSGATMQACARLLVDAGASRVEAMAVHAVCGEKDLGHLKEAGIARVRSCDGILHTTNAISLAPLLAKALTREVSA
Pseudomonadati	Pseudomonadota	Alphaproteobacteria	Kordiimonadales					Kordiimonas sp. GCF_048262485.1	WP_417461199.1	MGFIYYALPGAEELAENLARRADAKVGRLEVRHFPDGEIYVRAHTLCAGHRAVLVADLARPDHTVLALIFAADLLHDLGAEDIGLVAPYLAYMRQDKRFREGEAVTSASFAKLVSTALDWMVTVDPHLHRRKSLSEIYSIPASALHAAPVIGEWMAHNVPDALLVGPDGESEQWVKAVAEVADMPFIVLRKVRHGDRDVEVSVPQADQWHDRTPVLVDDIISTARTMIETVFHLKNAGMKPPICIGVHAIFAGDGYEALKNRGVRIVTCNAVPHPTNAIDLTGLIASGIQTLLSTKQGVL
Pseudomonadati	Pseudomonadota	Alphaproteobacteria	Maricaulales					Maricaulis sp.	WP_011642133.1	MPPLVFAFDDSAQIARRIAEELSAETGHLFSKAFPDDETYLRFDTPVANREVVLVCSLDRPDKKFLPLVFAAATARELGARRVVLIAPYLAYMRQDNRFQPGEAVSSTYFAKSLSAWFDGLVTIDPHLHRYHDLSEVYDIPNRVLHAADTIAAWIAEHVPGALIVGPDSESEQWVSAVAQTAGVPFTVLHKTRHGDRDVEISLPKVEVWQDRIPILVDDIISTARTMIETVGNLQKAGLPPPVCIGVHAIFADDAFLALHEAGARHILTCDTVRHPTNEISVAPLVAAGCSDLLVELSSNADAPK
Pseudomonadati	Pseudomonadota	Alphaproteobacteria	Maricaulales					Maricaulis sp. isolate_cluster2_bin.175_	MDG2044599.1	MPPLIVALPGSEQLADQLAERMEADRGGVFVKSFPDEESYICLENDVAGRDVLLVCTLDRPNRKILPLCFTAAAAKELGGRSVGLVAPYLAYMRQDIRFKPGEAVSSSNFARIIEPWFDRLVTIDPHLHRNATLSAVYTIPNTVLHAADYLADWIATNIPDPILVGPDEESRQWVSAVAQRASAPFVVLEKIRRGDRDVEVSVPDVEQWKHRTPVLIDDIISTARTMIETVGHIRHAGLSAPVAIGVHAVFAGDAHDALQKSGCSRIVTTNTISHPTNAIDITPLLAKGLGSQPASER
Pseudomonadati	Pseudomonadota	Alphaproteobacteria	Maricaulales					Marinicauda algicola	WP_135994300.1	MHLVLPLPGNERLARAVAGAAGFEIAEPDVRRFPDGESYVRLAGDVSGRDVVLVCTLADPDPAFLTLVFAADAARDLGARSVTLLAPYLAYMRQDKRFRPGEAVSSRSFARLVSSSFDRLVTVDPHLHRYPALDALYTIPATALHAAPLIADWIGREVKDPLPIGPDEESEQWVGAIAQRIGAPHAVLKKIRHGDRSVEIALPDLSQWKDRQPVLVDDIASSGQTLIEAATKLVEAGLERPVAAVIHPLFAGDAYARLKAVTRQIVSTDSVPHESNAISLAPLLAEALASPGTGRPGLVRKRREPEPEDAVERAGRESFPASDPPPWTPGSAVGGGKP
Pseudomonadati	Pseudomonadota	Alphaproteobacteria	Maricaulales					uncultured Maricaulis sp. GCF_963976135.1	WP_339738247.1	MTIYIPLPGNEAMAAELAELTNSELGALELRRFPDEETYVRIASDVAGNAVELVCTLARPDPQLPGLLFAAYTARELGATSVGLIAPYLAYMRQDKRFSDGESVSSQHFARLLAGAFDRVVTVDPHLHRIHDLGEVFSINTKVVHAAPALADWIKAHVEKPLIVGPDVESEQWVADVAQRAGAPHLVLTKVRLGDRDVEVIAPGLQKWKGLQPVLVDDIASSGRTMIEAAHHFEKAGFAKPVCVVVHPLFADDAYEALEAVSSRIVSTNTIPHVSVGISITSLLVS
Pseudomonadati	Pseudomonadota	Alphaproteobacteria	Micropepsales					Micropepsaceae bacterium isolate_ASF_24_	MEQ1866171.1	MPSVVIAYPGNEDLAQSLATQSGAELVPLEFRHFPDGEIYLRVAGDVGGKTAIIACGLERPNEKAIGLYLLASTLRELGARRILLAAPYLGYMRQDRSFHPGEGMSARYFAQFLSSFLDGLVTVDPHLHRIHDLQEVYTVPTRVVAAAPAISSWVASNVEAPVLIGPDSESEQWVSQVAQGAKCPFVVLEKKRFGDRSVEVSVPDPGQLRDRTPVLIDDIISTAKTMIAAVEHVVGAGLRPPVCVGVHAIFAGSAYGDLSRAGAARIVTCNTVPHPTNAIDVHTAVVRAVAELA
Pseudomonadati	Pseudomonadota	Alphaproteobacteria	Micropepsales					Micropepsaceae bacterium isolate_SMAG_U11863_	HYK79301.1	MRPLIIALPGNEALAILLAPGLDAEIGRAEFRRFPDGETYVRLDSNVEGRSVVLVATLDRPDPKFLSLAFAVATARELGASRVGLIAPYLAYMRQDRRFHPGEAVTSRVFAHYLSGIVDWLVTVDPHLHRISALPDIYTIPAVSVHASPMLADWIKESVPSALVIGPDEESAQWVEVVAKSAGAPFIILQKHRRSATDVEVSVPNVERWKSHTPVLVDDIISTARTMIATLGHLRRAGMKPAVCVGVHAVFAPGALESLGTAGAARVVTTNTIAHETNAIDVTRSLSEAVAGLIA
Pseudomonadati	Pseudomonadota	Alphaproteobacteria	Micropepsales					Micropepsaceae bacterium isolate_SMAG_U13182_	HXJ00894.1	MRPLVLALPGNEVLAGLLVEKLDADAGHVEFRRFPDGESYVRLDSEIAGRSVVLVSTLDRPDPKFLPLAFVAATARELGATRVGLIAPYLAYMRQDRRFHPGEAITSRIFADQLSVIVDWLVAVDPHLHRISALSEIYRIPAMAVHSSPSIALWIKDSVTSPVLIGPDEESAQWVSAVADGAGAPFVILEKHRRGDADVEISIPNVERWRNHTPVLVDDIISTGRTMIETIEHLHRGGMKPAVCIGVHAVFAAGTLEAVRAAGIARIVTTNTIGHETNAIDITLALGEAVDAFIR
Pseudomonadati	Pseudomonadota	Alphaproteobacteria	Micropepsales					Micropepsaceae bacterium isolate_SMAG_U5485_	HEX3485929.1	MTPLIIALPGNEVLAARLATAIGAQAAAAEFRRFPDGESYLRLHGEFSRRSVVLVSTLDRPDDKFLPLAFTAATAREMGASRVGLIAPYLAYMRQDRRFHSGEAITSRIFAAELSAIVDWLIAVDPHLHRISSLSEIYRIPTKTVHAAPLLSAWIGREVLLPLLIGPDQESAQWVSEVAHDAGAPFVVLEKHRKSDTEVEISVPDIARWRDHTPVLIDDIVSTGRTMIETLGQLRQAGMKPAVCVGVHAVFAGSAFDALRAAGAARIVTTNTIPHETNAIDVAQILGEAALTLF
Pseudomonadati	Pseudomonadota	Alphaproteobacteria	Micropepsales					Rhizomicrobium sp. isolate_bin170_iso2	MGN6517761.1	MSPALLFALPGNEALTGSVAKWLGAAAGTLFTRRFPDREIYLRYESEVSGKEIALVCTLSDPDSKLIPLLLAAQGARQLGAARIGLVAPYLAYMRQDTRFHPGEAVTSQAIGSLLSRHFDWLVTVDPHLHRYRSLSEIYAIPTTIVHAAPAIAAWIRANVGSPFLIGPDTESAQWVGRVAHDLAAPYATLTKHRQSDRAVALEPADLARIAGRTPVLVDDIVASGQTMLEAVRMLGAAGASAPVCIAIHGLFADGADRQLMDTGAKVATTNTVQGPATEIFLDVPIADGIRALDCRR
Pseudomonadati	Pseudomonadota	Alphaproteobacteria	Micropepsales					Rhizomicrobium sp. isolate_KM4364_27_iso2	MGC8535825.1	MSNLLIPMPGNSALAEELRSCFPCQIVTPQLHRFPDDEVRVTLLGDFAGCDVQVLCSLDRPDDKMLPIVFIAELARELGARRVGLIAPYLAYMRQDIRFNPGEAISSRPFARLLSQNFDWILTVDPHLHRYKSLCEIYSIRTRVVHAAPALARWISANVPTPVLVGPDGESAQWVSEVADDCAAPYTVMRKVRHGDRTVDVEFADEHKLTGRTPVLVDDIISSGQTMLSAIKALGWRSSVAPICLAVHGVFAANAYEELLRSGASVLSTNTIYHPSNAVSLASQIAVALELFQSSL
Pseudomonadati	Pseudomonadota	Alphaproteobacteria	Micropepsales					Rhizomicrobium sp. isolate_MFD03092_ilm_asm_bin44_iso1	MGB8363580.1	MSALLLLAMEGNAAIASSLAAKLGGVSGSVETRKFPDGETYLRLSGDFSGRSVALVCSLDHPDAKFLPLIFAADTARDLGAASVGLVAPYLAYMRQDRRFQAGEAVTSRSFAKALSQNFDWLATIDPHLHRTKSLGDLYSVPAKALHAAPLLADWVGSNVENPLLVGPDGESAQWVSAAAARIKAPFTVLDKIRKGDREVEIRLTDAKAFGNRTPVLLDDIISSGETMLAAVRAVRRASDVRPVCVAVHGIFADRADEALAREGAWVVTANTVPHATNAIDVSGLLADGIAALSQGF
Pseudomonadati	Pseudomonadota	Alphaproteobacteria	Micropepsales					Rhizomicrobium sp. isolate_S6_maxb_bin.1_iso1	HVT25313.1	MSTTIIANLPDNDPLGTSLGRLLSVPAINLDVHRFPDGETLIQYPRPVAGCDVVLCCTLDRPNEKFLPLLFAAETARELGARSIGLVAPYLCYMRQDTRFHPGEAVSAKIFAAQLSKAIDWLVTVDPHLHRLASLAEIFSVPVKTVHADAELAAWIAREVHHPLLIGPDAESAQWVNRVADLVGCPAVVLTKQRAGDREVSVSTPDLGLLASRNPIILDDIISTGETMREIVAKLKRLRRLVPTCLGVHAIFADNAYSELASTGANIVTANTIAHPTNRIDVSPLVAAAVSEQLLCPSP
Pseudomonadati	Pseudomonadota	Alphaproteobacteria	Micropepsales					Rhizomicrobium sp. isolate_S6_maxb_bin.1_iso2	MEI9990980.1	MTRLVLIPLPGNEEMAERLAGLLDGEMRMPEMRHFPDGETYFRLDVDLHGRRVALVCTLDHPDAKFLPLLFAARTASDQGAASVGLVAPYLAYMRQDRRFHPGEALSSKLFASLLSPQIDWLVTVDPHLHRIHSLETIYEVPTRVLHAAGAIAHWIAHEVDKPVLIGPDAESVQWVGEVARTTGAPVVVLHKTRGGDTDVAVSQTDLSPFMERTPVLVDDIISTGRTMIATLNELNAAGMKPAVCVGVHGIFADGAYDDLKAAHPARIVTTNAVAHESNAIDIAPLLAGGIKEIAV
Pseudomonadati	Pseudomonadota	Alphaproteobacteria	Micropepsales					Rhizomicrobium sp. isolate_SMAG_U13834_	HVE04788.1	MTRLVLVPLPGNEELATRLAPQLNGEVFVPEVRAFPDAETYLRLDRDLHGREVALVCTMDRPDPKFLSLLFAARTVTDLGAASVGLVAPYLAYMRQDRRFQPGEAITSKLFASFLSPHFDWLVTVDPHLHRIHRLGDVYDLPTRVVHAAPLIAQWIAREVSKPLLIGPDSESVQWVDEVARTSGAGVIVLEKERQGDQVIEVLTSDMSKWRGHTPVLVDDIISTGRTMIETLAQLRRVEMNPAVCVGVHGIFAPGAYEDLVASGAARVVTTDTVRHVSNAIEISKLLTDGIREILI
Pseudomonadati	Pseudomonadota	Alphaproteobacteria	Micropepsales					Rhizomicrobium sp. isolate_SMAG_U15269_	HUJ48363.1	MSEVLIIPLPGNEAFAEALSRHLPAELGHLTATAFPDGETHLAIESDVRGLSVAFVCTLAHPNENTVPLLFAADAARDLGANRVGLIAPYLAYMRQDRRFRPGEAITSRTFAKLLSQGFDWLVTVDPHLHRYRSLSEIYSVPTCIMHAAPLLSSWIKSHVSDPIIIGPDAESEQWASEIARDCRAPFTVLEKERLGDREVRERFRDTIALVNRTPVLVDDIVSTGATMLVAAQALQAYARAKPICLAVHGIFAEDAYPRLTKVFSQIVTSNSVPHLSNAIDIAPMLAESVRALIGKPFPAKP
Pseudomonadati	Pseudomonadota	Alphaproteobacteria	Micropepsales					Rhizomicrobium sp. isolate_SMAG_U15307_	HUJ02162.1	MAKSLLFALPGNEAMAAALSEAAGADLGALDIHRFPDEETHLRFETDLRGRRAIFVCTLDRPDAKYLPLVLAAATARELGAERVGLVAPYLCYMRQDKRFTEGEAVSARLFAGEISRHFDWLVTVDPHLHRLHALSAIYKIPARAVHAAPLISEWIEREIETPVVIGPDAESAQWAASVAEDAHAPFAILEKTRRGDREVRVHLPDAARFAGHTAVLVDDIISTGRTMAETVSHLRAAGLDAPVCIGVHGVFAPGALEGLKKAGAGTIVTTNTIAHPTNAIDVTGLIAQSMRTMP
Pseudomonadati	Pseudomonadota	Alphaproteobacteria	Micropepsales					Rhizomicrobium sp. isolate_SMAG_U6001_	HWA04589.1	MGPLVLGMKGSETMAGAIARHLGCETGAPETRAFPDGETYLRIASAVRGRAVAIVESLDRPDAKFLPLIFAADAARDLGAAQVGLVAPYLAYMRQDRRFRPGEAVTSRSVAQLISSRFDWLVCVDPHLHRYRSLAEIYSIPARALHAAPLMGRWIAANVADPVLVGPDSESEQWVGDVAARAGAPYTVLEKIRSGDREVEIRLRDGAAISGRIPVLVDDIVSSGRTMLAAVRLLKSLASPQPVCLAVHGLFADRSDELLRAEGVRLVTANTVAHASNALDVSAMLADAVSGMRSVRPGASS
Pseudomonadati	Pseudomonadota	Alphaproteobacteria	Micropepsales					Rhizomicrobium sp. isolate_SMAG_U6004_	HWA31104.1	MPGNAAMTERLAAALGCTAGIIATRKFPDSETYLRYETDVRGRNIALVCTLDRPDGKILPLLFAARTAKDLGAAKVSLIAPYLAYMRQDRSFHPGEAVSSRYMAALISGWFDALVAVDPHLHRYHALSEIYSIPAAVVHAAPELSAWTKANVADPFLIGPDEESAQWVSDVARDAGAPFTTLVKARLGDRKVEVRHADLEVLGSRTPVLVDDIVSSGRTMLEAVKLVKAASSKAPVCIAVHGIFADHSDDMLAQTGAEVVTTNTIPHPTNRIDLTRPIAAAIQNLL
Pseudomonadati	Pseudomonadota	Alphaproteobacteria	Micropepsales					Rhizomicrobium sp. isolate_SMAG_U6007_iso1	HWA88770.1	MRLLVLAMPGNEAMASTIADHTTGELGAIEARAFPDGETYLRIASEVKGRTVVIADTLAHPDPKFLPLIFAADTARELGAAKIGLVAPYLAYMRQDRRFQPGEAVTSRTVARLISSSFDWLVSVDPHLHRYRSLSEIYSIPTRVLHAAPLMADWIAANVANPVLVGPDSESEQWVSDVASRAGAPFTVLEKTRHGDRDVEVRLRDELAISGRVPVLVDDIVSSGRTMLAAVRLLKTLSPSPPICLAVHGLFADRSDVLLQGEGARLVTSNTVVHASNAMDVSAMLADSVVQMNEKT
Pseudomonadati	Pseudomonadota	Alphaproteobacteria	Micropepsales					Rhizomicrobium sp. isolate_SMAG_U6024_	HVZ90346.1	MKPLFAALPGNETMAMKLCRAAGGDLCEIETRAFPDGETYLRMTGEARGRSLALVCTLAHPNDKILPLLFAADAARDLGAARVGLVAPYLAYMRQDRRFHPGEAVSSRTFAGLISKAFDWLVTVDPHLHRYSSLGEIYAIPARALHAGALLAQWIAAKVDNPFVIGPDEESAQWVEDVARDSGAAFAVLRKQRLGDRDVRISGAELERMGDRTPVLIDDIVSSGQTMIAAAAAVAKVSTRKPVCLAVHGLFADGSDARIEAAGATVVSTDTIPSGRSAIDVSPLLAPAIVALSAPGQGL
Pseudomonadati	Pseudomonadota	Alphaproteobacteria	Micropepsales					Rhizomicrobium sp. isolate_SMAG_U6036_iso1	HJW41864.1	MSGLVLIPLPGNEAMAEKLAALLDGELRLPEMRNFPDGETYLRLNVDLHGRHAALVCTLDRPDAKFLPFSFAARTASELGAASVGLIAPYLAYMRQDRRFQPGEALSSHLFAALLSPQIDWLVTVDPHLHRIHSLESIYPVPNRVLHASAAIARWIALNVDKPVLIGRDNESVQWVGEVARATGALVVVLDKTRRADLPKADLAPYKDCTPVLVDDIISTAHTMIETLGELDAAGMKPAVCIGVHAIFANDAYEQLRAASPARIVTTDTIAHESNAIGIAPLLAGAIKDVMV
Pseudomonadati	Pseudomonadota	Alphaproteobacteria	Micropepsales					Rhizomicrobium sp. isolate_SMAG_U6036_iso2	HTP77313.1	MSSPVFIPLPGNEEMAAALASRTRGDVVLPVTRQFPDGETYLKLDGHMRGRPVVLVCTLDRADAKFLPLVFAAETARELGAARVGLVAPYLAYMRQDRRFEPGEAVSSRIFAAALSPHIAWLGTVDPHLHRLRALGEIFSVPAQVVHAAPAISAWIASHVPNPVLVGPDSESAQWVGDVARDAGAPFVVLRKTRKGDRDVEVSLPDVERWRDYTPVLVDDIVSTGRTMIETLVHLQRAKMKPAVCVAVHAVFAPAAYEGLLAARPSRIVTTNTIRHPTNGIDVADLLADAVRKASS
Pseudomonadati	Pseudomonadota	Alphaproteobacteria	Micropepsales					Rhizomicrobium sp. isolate_SMAG_U6036_iso3	HVZ67871.1	MSVPLLFAMPGNEAMTQRLVPLTRGDVGTLQVRNFPDRETYLRFRDKLSGRSVALVCTLADPDPKILPLLFAADTARELGAVKVGLVAPYLAYMRQDRRFHPGEAITSQRFAAILSQSLDWLVTIDPHLHRYKSLAELYSIPTRVLHSGTTLSKWIVEKVPNPFIVGPDEESEQWVAEIARESGAPYSVLHKRRLEDERVEIDVGHLGPIGNKTPILVDDIISSGGTMLEAIRKLAELVRIPPVCLAVHGIFANHSDQLLVDAGARLVTTDSIENPHAEIGIAPLLASAISEFVS
Pseudomonadati	Pseudomonadota	Alphaproteobacteria	Micropepsales					Rhizomicrobium sp. isolate_SMAG_U6160_	HVV65956.1	MRPLFAALPGNDAMAAKLCEAAGGDLCAIEARAFPDGETYLRLAGEIEGRSLALVCTLARPNDKILPLLFAADAARDLGARRIGLVAPYLAYMRQDRRFRPGEAVTSRPFATLVSGAFDWLVAVDPHLHRYSSLGDIYDIPARALHAGALLARWIAANVDDPFIVGPDEESAQWVAEVAQDSGCAFAVLRKQRLGDREVTIAARDLERIGDKTPVLIDDIVSSGETMIAAIAAVARASSRAPVCLAVHGIFADEAVARIEATGARVVSTNTAPNARGAIDVAPLLAPAIIDLAGREPGP
Pseudomonadati	Pseudomonadota	Alphaproteobacteria	Micropepsales					Rhizomicrobium sp. isolate_SMAG_U7277_	HEY8948726.1	MNPAFLFALPGNDALTRGLATQLHAKVGNLSMRKFPDRETYLRYDDKIAGKDIALVCTLDDPDSKLVPLILAASGARQLGAARVGLVAPYLAYMRQDARFQPGEAVTSRTIATLLSSNFDWLVTVDPHLHRHRSLSEIYAIPTQVVHAAPAIAAWIRANVGNPFLIGPDEESAQWIKDVAGDLHAPCATLRKHRQGDRAVSLEPIDLARIGDRTPVLVDDIIASGQTMIEAAKLIGTNTASAPICIAVHGLFFLRADQQLVDMGARVVTTNTVPGAAAEIVLDKPIADGIRAAQALR
Pseudomonadati	Pseudomonadota	Alphaproteobacteria	Micropepsales					Rhizomicrobium sp. SCGC AG_212_E05	OAI43650.1	MSPPLFISMPGNEALAARLVVRSGGFLVPLDVHTFPDGEVRPRLMQDVAGHSIALVCTLDRPNEKFLPLVFTAAAARELGARKVGLVAPYLGYMRQDKRFHPGEALTSRTFAALISGAFDWLVTVDPHLHRTPSLAEIYSIPALALHAGPVLSEWVKANVPRPFFIGPDEESRQWVADVAKQCSAPFAILHKERRGDRTIGIAAGDLSLPDDVTPVLLDDIVSSGGTVIETIHLIKGLSRHAPIVLAIHGVFAKGAEQAIRDTGAALVTSNTIPGRAAAVEVDRLIASAIADIMR
Pseudomonadati	Pseudomonadota	Alphaproteobacteria	Parvularculales					Hyphococcus aureus	WP_379881009.1	MRPLLVPLFSSERIADPLAETLRGEVGTIHIRRFPDGESYVRYETSVEARDVVLICALDRPDDKFLPLIFAAAAARENGAKTVGLVAPYLAYMRQDQRFQAGEGVTAKHFAAALSPWIDWIVTIDPHLHRITSLSDVYSVPAFVAHAAPVVSAWIKEHVKNPVLVGPDSESEQWVSETAKTADAPFLVLEKTRRGDRDVEVSVPNVEQWRSHTPVLVDDIISTARTMIETVGHLRAAGMAPPICIGVHAVFAGNAFDDLIAAGAGQIVTTNTIAHESNAPDVSPLLAESVRFLLKA
Pseudomonadati	Pseudomonadota	Alphaproteobacteria	Parvularculales					Hyphococcus sp. GCF_965267305.1	WP_428406814.1	MRPLLFSLFSHEEIAAALTETLSGDLGKINIRRFPDGESYVRYETSVEARDIVLVCTLDRPDEKFLPLIFAAAAARENGAKTVGLVAPYLAYMRQDQRFQTGEGVTAKHFAAALSPWIDWLVTIDPHLHRITALSDVYSIPAVAAHAAPTVSAWIKQHVVNPVLVGPDSESEQWVSDTANGAGAPYLILEKTRRGDRDVAVSVPQVEQWRAHTPVLVDDIISTARTMIETVGHLKKASMSAPVCIGVHAVFAGTAYHDLLAAGAGRIVTTNTIPHESNVLDVSSLLAECVRFQLRA
Pseudomonadati	Pseudomonadota	Alphaproteobacteria	Parvularculales					Parvularcula sp. isolate_UBA11161_	HBK90930.1	MRLIVPLPGNEILAAAIVGQTSAELGAIETRRFPDEETYLRLACDVAGKDVDFLCTTARPDNQFLSLVFAAETARELGAKSVNLLAPYLAYMRQDKRFKDGESVSSVYFARLLSDSFDSLVTVDPHLHRRRDLGEIFSIPTRVEHAAPLLADWIERNVERPLVIGPDSESEQWVAAVAQAAGAPYVVLNKQRFGDRNVAIAVPDMTPWRDHRPVLIDDIVSSGRTMIEAASQLSARDFAKPYCLAVHALFAEDSYQRLLDCAEQVVTADTVPHASNAISVAPLIAKSFP
Pseudomonadati	Pseudomonadota	Alphaproteobacteria	Parvularculales					Parvularculaceae bacterium isolate_AC1.148_	MEZ5984085.1	MTFDPLIVNLPRNARMAKNLARTLQWKRGALVARRFPDGETYVRLVGDVAGKDVILVDTLVRPDAKFLRLIFAAAAARENGAKSVGLVAPYLAYMRQDRRFKPGEAVTSRHFAAALDPWIDWLVTVDPHLHRITALSEIYSIPAHVVHASPAVSRWIRENVENPLLIGPDDESRQWVENAAQKIGAPFLILEKTRSGDRDVQVTVPQVEKWRRHTPVLLDDIISTGRTMIETIGHLKEAGMRAPVSVAVHGVFATGAYEELRSAGAGRIATTNTITHESNAIDIASLLGDAIKSMLINYH
Pseudomonadati	Pseudomonadota	Alphaproteobacteria	Parvularculales					Parvularculaceae bacterium isolate_AMR_MDS_3226_	HPE31195.1	MSDVIIIPMPGNEAMARALAAELNIAVGSLLVRRFPDGESYVRLETPVGRRRIILVCTLDRPDQKFLPLIFAAGAARELGASGVGLVAPYLAYMRQDRRFQSGEAVTSTHFAAALNPWVDWLVTVDPHLHRRTSLSEIYAIPSVVQHAAPAISGWIRDNVDNPVLVGPDSESEQWVAAVAKDAGAPFAVLEKVRKGDRDVEISAPQVEEWGGRTPVLVDDIISTARTMMETVGLLKNAGLPPPVCIGVHAVFADNAYQELRTAGAGRVITCNTIEHESNEIELGKLIANGVRTMLK
Pseudomonadati	Pseudomonadota	Alphaproteobacteria	Rhodobacterales	Paracoccaceae				Albidovulum sp. GCF_035427065.1	WP_432622558.1	MTPHPLILPLPGNESFARDLAAAGGGEVGAVESRRFPDGETYLRLMSPVAGRAVDLVATLAGPDPDFLRLAFAADAARAQGAARVRLIAPYLAYMRQDKAFHPGEAVTSDTFARLVSLLVDGLVTVDPHLHRRAALADLYTIPAAAVQAAPALADWIAAEVERPLLIGPDSESAQWVQAIAERIGAPWAVMEKTRRGDFDVSVELPDLTGRAGHTPVLVDDIASSGRTLIAAAELLAARGLARPVCAVVHALFAGDAYARLKAVVARVVSCDSVPHPSNAIRLAPLVAQAMAALPDRPRT
Pseudomonadati	Pseudomonadota	Alphaproteobacteria	Rhodobacterales	Paracoccaceae				Aliiroseovarius sediminilitoris	WP_091429913.1	MILVPFPEMKPLAETLAPAMGVDLRPLDWHHFPDGESLMTLPADLDGADVALLATLRDPDRLALPLRFAAATAREMGARRVGLIAPYLGYMRQDRRFKVGQAVSAPIFAQFLGESFDWLVSIDPHLHRIAQLDDVFPIPAIRAVSAPLLAAWIVENIPDAVLLGPDSESQQWVAEVADLAGRPYEVLRKIRTGDRQVEVSVPDNALLRAGTPVILDDIASSGRTLVRTIERLVSAGTRAPVCLVIHAVFAGSAHDDILAAGAARIVTTDTIPHRSNFIGVSSLLAETILKITKGVDLPATGRSTLSTRDSTGRNG
Pseudomonadati	Pseudomonadota	Alphaproteobacteria	Rhodobacterales	Paracoccaceae				Aliiroseovarius sp. GCF_030148435.1	WP_300513372.1	MKPVILAFPDMRPLAADLAPLLGAEQLDLAWRHFPDGESLVTLPPDLAGREVIFLATLRDPDRLALPLRFAAETARAFGAQSVGLIAPYLGYMRQDKRFHPGEALSAPLFSAFLGESFDWLATVDPHLHRNPDLSRLFAIPAAHAAAAPVIADWIGKNIPDAVLFGPDSESQQWVAEVARLAQRPYEVLQKIRRGDRAVEVSLPDSDTLRGGTPVILDDIASSGQTMVRTLQHLDALGANAAVCVVIHAVFAGSAYEDILAAGAARIVSTNTITHDSNEISVAPLLADVARKTGRIT
Pseudomonadati	Pseudomonadota	Alphaproteobacteria	Rhodobacterales	Paracoccaceae				Allosediminivita pacifica strain CGMCC 1.12410_iso2	WP_107978355.1	MILVTFPEMRPLAEDLAPAIGAELRELDWHRFPDGESLISLPGNLGGADVALLATLRDPDRLALPLRFAAATAREMGARRVGLIAPYLGYMRQDRRFSAGQAVSARLFAQFLGESFDWLVTVDPHLHRIARLEDLFPIPAVRAVSAPLLASWIKTNLPDAVLLGPDSESQQWVAEVARLAGRPYEVLRKVRSGDRSVDVSVPESTALQSGTPVILDDIASSGTTMARAVERLLDAGTPATVCLVIHAVFADGAHDAILSAGAARVITTDTIPHPSNAIGISSVLAEALRSVATGLDLPVAGTVRLDPNPAERTPE
Pseudomonadati	Pseudomonadota	Alphaproteobacteria	Rhodobacterales	Paracoccaceae				Alterinioella nitratireducens strain DY48A3_103_iso2	WP_172321107.1	MILVPFPDMNPLARSLAPALDADLSLLDWHRFPDGESLMTLPDDMRDADVAILATLRDPDRLALPLRFAAQTARELGARNVGLIAPYLGYMRQDRRFRDGQAISAKLFAGFLAESFDWLVTVDPHLHRIARLEDVFTIPARRVASAPRLAEWIRTNLPDAVLLGPDSESQQWVAEVARLAARPYEVLRKVRTGDHQVDISVPESAALLEGTPVILDDIASSGRTMARAVERLLAAGTGSPVCLAIHAVFAEGAHDVIMSAGAARIVTTDTIPHPSNAIGTAAMLATAVRSLVSGLDLPSSGRNRLTPTCSDRNSQ
Pseudomonadati	Pseudomonadota	Alphaproteobacteria	Rhodobacterales	Paracoccaceae				Boseongicola sp. isolate_SB9153_S2_bin_10_	MDD9922381.1	MTALILAFPGIEALAKDLANRLGAETATIDIHRFPDGESLVALPENIEGRDVIFLATLRDPDVLALPLRFAAATARELGVLRVGLVAPYLGYMRQDKRFAPGQAVTAPLFAQFLEDSFDWLVTADPHLHRIPSLDRIFGIPAIRVKAAPLIADWIGREVPDAVILGPDSESQQWVAEVARIAERPFEVLTKVRSGDRQVDISVPESSALKHGTPVVLDDIASSGRTMIRAIEHLIAAGSSPPICVIIHAVFAGSAYEDVLAAGAARVITTDSIPHITNAITLADPLAASITFAMSAIVESPDGQNSGRSNEFPMELKT
Pseudomonadati	Pseudomonadota	Alphaproteobacteria	Rhodobacterales	Paracoccaceae				Cypionkella psychrotolerans	WP_082351682.1	MSPIPMILAMPGNENFARELAFAGGGDVGAIETRRFPDGETYLRLLSSVNSRAVDVVATLSGPDPDFLRLAFAADAARAQGAARVRLVAPYLAYMRQDKAFKPGEAVTSDTFARLVSSLFDGLVTVDPHLHRRTALSDLYDIPAAAVQAAPALADWILAEVERPLLIGPDSESAQWVQAIAERISAPWTVMEKTRRGDFDVSVELPDLTGHAICTPVLIDDIASSGRTLIAAANLLAARGMARPVCAVVHALFAGDAFARLQAVSARVVSCDSVPHPSNAVPLAPLVAHALAELPSR
Pseudomonadati	Pseudomonadota	Alphaproteobacteria	Rhodobacterales	Paracoccaceae				Cypionkella sp. GCF_030652235.1	WP_304927928.1	MSRLILPLPGNETFARLLAAEGGWSMVESETRRFPDGETYFRILSEVKGHAVDLVCTLAAPDDQFLRLVFAADTAHRLGAAEVTLVAPYLAYMRQDKVFNPGEAVTSQTFARLLSATFDRIVTVDPHLHRYPLLSALYQIPADSLHAAPVLADWIAANVAAPLLIGPDEESVQWVSGIASRIGAPFEVLRKTRHGDRSVEIAMPDLSAHRLRQPVLVDDIASSGGTLIEAARQFSAMGLPRPICAVVHALFAGDAFALLSEVAARVVSTDTVAHASNAVSVAPLIARHLNTLPLRKES
Pseudomonadati	Pseudomonadota	Alphaproteobacteria	Rhodobacterales	Paracoccaceae				Gemmobacter sp. isolate_SO_2017_LW2_61_	MFA5538584.1	MSADPAPWLILPLPGNEAFARRLAEAGGWEAGALETRRFPDGESYVRLLSDVAGRDVALVCTLAQPDEGFLRLVFAADAARDLGARSVTLVAPYLAYMRQDRRFRPGEAVTSFSFARLVSGSFDRLVTVDPHLHRHPALSALYTIPADTLHAAPLLADWIGAQVERPLLIGPDEESEQWVSAIADRIGAPHAVLRKTRHGDRRVEIDLPDLSAWRGHRPVLADDIASSGRTLIEAARKLSAQGFAPPVVAVVHGIFAGDAYAGLAPLCGRIVSTDSVPHESSAIDLAPLVAAALAAPGTPAGAPIRHRRPPC
Pseudomonadati	Pseudomonadota	Alphaproteobacteria	Rhodobacterales	Paracoccaceae				Halovulum marinum strain 2CG4_iso2	WP_154449663.1	MILVPFPEMQPLAEDLAPAIGAELRALDWHRFPDGESLISLPGNLDGADVALLATLRDPDRLALPLRFAAATSREMGARRVGLIAPYLGYMRQDRRFDAGQAVSAPLFAQFLGESFDWLVTVDPHLHRIARLRDVFPMPAVRAVSAPLLAEWIETNLPDAVLLGPDSESQQWVAEVARLAGRPHEVLRKVRSGDRRVDVSVPESAAHQSGTPVILDDIASSGSTMARAVERLLAAGTTAPVCLVIHAVFAEGAQDVIMSAGAARIVTTDTIPHPSNAIGTAAMLASAVRSVLSGLDLPSRASSLKSESRGLNEAANAAFGAGL
Pseudomonadati	Pseudomonadota	Alphaproteobacteria	Rhodobacterales	Paracoccaceae				Halovulum marinum strain 2CG4_iso3	WP_154449697.1	MILVPFPEMQPLAEDLAPAIGAELRTLDWHRFPDGESLISVPGSLDGADVALLATLRDPDCLALPLRFAAATAREMGARRVGLIAPYLGYMRQDRRFDAGQAVSAPLFAQFLGESFDWLVTVDPHLHRIRRLEDVFPMPAIRAVSAPLLASWLATNLPDAVLLGPDGESQQWVAEVARLAGRPYEVLRKVRSGDRRVDVSVPESADLRKGTPVILDDIASSGSTMARAVERLLASGTDAPVCLAIHAVFADGAQDVIMSAGAARIVTTDTIPHPSNAIGTAAMLA
Pseudomonadati	Pseudomonadota	Alphaproteobacteria	Rhodobacterales	Paracoccaceae				Paracoccus aestuarii	WP_119884768.1	MTRAGAGRLILPLPGNETFARQLADAGGWEAGALETRRFPDGETYLRILSDVKDKAVDLVATLARPDDGFLRLIFAADAARSLGAREVNLIAPYLSYMRQDRRFQPGEAVTSKSFARLVSSSFDRLITVDPHLHRYPALSALYTIPTNTLHAAPLLADWIAANVDSPLIIGPDEESEQWVSAIAARIGAPHAVLRKVRHGDRDVDIALPDLSEWRGCQPVLADDIASSGHTLIEAARQLPLQGFARPVVAVVHGIFAEESFQRLAPLCDRIVSSDAVPHDSNAVGLASIIAEAIASAAGDDGDLVRHRRPPEPLDEIEQAGFDSFPASDPPPWTGGVT
Pseudomonadati	Pseudomonadota	Alphaproteobacteria	Rhodobacterales	Paracoccaceae				Paracoccus niistensis strain KCTC 22789_iso1	WP_377697212.1	MTTRSEHLEAPAMRLILPLPGNETFARRLADEGGWELGALETRRFPDGETYVRILSEVKNKVVDLVCTLARPDDGFLRLIFAADAARDLGARQVNLIAPYLSYMRQDRRFQPGEAVTSRSFARLVSASFDRLVTVDPHLHRYAALSALYTIPTDTLHAAPLLADCIAAEVDNPLIIGPDEESEQWVSAIAARIGAPHAVLRKVRHGDRNVEVELPDLSKWRGLQPVLADDIASSGRTLIEAARMLPLQGFVRPMVAVVHGIFADASFQRLTALCGRIVSSDSVPHESNAVGLASLVARAIASASNDEADLIRHRRPPEPPDEVEQAGIDSFPASDPPSWTGGVT
Pseudomonadati	Pseudomonadota	Alphaproteobacteria	Rhodobacterales	Paracoccaceae				Pseudodonghicola flavimaris	WP_284481925.1	MKIIAPFPGMEPLARNMAAVSGAEIHPVALHSFPDGETRVTLGGDPAGREIAFLATLRDPDRLALPLRFAALTARELGATRIGLVAPYLGYMRQDKRFHPREAVSAPIFAGFLDACFDWLVTADPHLHRTPSLSALFNIPAHRVATAPLLADWIAATVPDAVLLGPDRESRQWVAEVARLSGRPYDVLTKHRSGDRQVEISLPDPSVLRQGTPVILDDIASSGRTLIRTLEHLGRIGAPPATCVVIHAVFAPGAEEAIRRAGARRIVSTDTIPHPTNAIGVGALLAAAMKSS
Pseudomonadati	Pseudomonadota	Alphaproteobacteria	Rhodobacterales	Paracoccaceae				Pseudooceanicola sediminis	WP_119400516.1	MILVPFPEMTPLARSLAPELDANLRALDWHRFPDGESLITLPGDMEGADVAVLATLRDPDRLALPLRFAAETARELGARNVGLIAPYLGYMRQDRRFRDGQAVSAKLFAGFLAESFDWLVTVDPHLHRIERLEDVFTIPAVRVASAPLLADWIRTNLPDAVLLGPDSESQQWVAEVARLAARPYEVLRKIRTGDLQVDVSVPESATLHQGTPVILDDIASSGRTMARAVERLLAAGTGSPVCLAIHAVFAEGAHDVIMSAGAARIVTTDTIPHPSNVIGTAGVLAKAVRSAVSGLDLPVSGRTRLTPTRSERNSK
Pseudomonadati	Pseudomonadota	Alphaproteobacteria	Rhodobacterales	Paracoccaceae				Pseudooceanicola sp. GCF_029213205.1	WP_301069509.1	MILVAFPEMRPLAEDLAPALGADLLTLDWHHFPDGESLISLPGDLDGADVAFLATLRDPDRLALPLRFAAATAREMGARRVGLIAPYLGYMRQDRRFERGQAVSAPLFAQFLGESFDWLVSVDPHLHRIARLQDVFPMPAIRAVSAPLLATWISTNLPDAVLLGPDSESQQWVAEVARLAGRPYEVLRKVRSGDRSVDVSVPESAALREGTPVILDDIASSGVTMARAVERLLAAGTAAPVCLAIHAVFAHGAQDAILSAGAARIITTDTIPHPTNAIGIAGLLAEAILSVVTALDLPVAGTIRLDPNPAERTTE
Pseudomonadati	Pseudomonadota	Alphaproteobacteria	Rhodobacterales	Paracoccaceae				Tabrizicola soli	WP_197646676.1	MTPLPLILPLPGNERFAQDLAAFGGEVGAIETRRFPDGETYLRLLSPVAGRAVDLVATLAGPDPDFLRLAFAADAARTQGAARVRLVAPYLAYMRQDKAFRSGEAVTSDTFARLVSSLFDGLVTVDPHLHRRAALTELYSIPAAAVRAAPALADWIAAEVPRPLLIGPDSESAQWVEAIAERISAPWAVMEKTRRGDYDVSVELPDLAGHAICTPVLVDDIASSGRTLIAAAGLLAARGMARPVCAVVHALFAGDAYPRLQAVAARVVSCDSVPHPSNAIPLAPLVAAALAALPERSGT
Pseudomonadati	Pseudomonadota	Alphaproteobacteria	Rhodobacterales	Paracoccaceae				Tabrizicola sp. GCF_019750515.1	WP_295015212.1	MTQAPLILPMPGNETFARQLAKARKSDVGSVETRRFPDGETYLRLLTPVAGRAVDIVATLAGPDPDFLRLAFAADAARSQGAERVRLVAPYLAYMRQDKAFHPGEAVTSDTFARIISSLFDGIVTVDPHLHRRLALSELYTIPAAAVQAAPALADWIAAEVDRPLLIGPDSESAQWVAAIAARTGAPWVVMEKTRRGDFDVSVALPALDDHGGRIPVLVDDIASSGRTMLAAAQLLAARGLARPVCAVVHPLFAGDAFARLQQVAARVVSCDSVPHPSNAISLAPLVAEALATLPARP
Pseudomonadati	Pseudomonadota	Alphaproteobacteria	Rhodobacterales	Paracoccaceae				Tabrizicola sp. SY72	WP_174212429.1	MTPRPLILPMPGNEGFARDLADAGGGEIGTVETRRFPDGETYLRLLTPVAGRAVDLVATLAGPDPDFLRLAFAADAARAQGAVRVRLVAPYLAYMRQDKAFRPGEAVTSDSFARLISSLFDGLVTVDPHLHRRAALSELYSIPAAAVQAAPALADWITAEVPRPLLIGPDSESAQWVQAIAERISAPWTVMEKTRRGDYDVSVELPDLSGHAICTPVLIDDIASSGRTMIAAANLLAARGLARPVCAVVHPLFAGDAFARIQAVAARVVSCDSVPHPSNAIPLAPLVAAALTALPERSRT
Pseudomonadati	Pseudomonadota	Alphaproteobacteria	Rhodobacterales	Paracoccaceae				Vannielia litorea	WP_213545301.1	MRNIILAFPGMEQLAKEIADEISADWAAIDLHRFPDGETLVTLPEGLAGRSVAILATLRNPDALALPLRFAAETAREFGAHRVGLIAPYLAYMRQDRRLEPGQAVSAPLFASFLEESFDWLLTVDPHLHRIPELDRIFDIPARRVTSSKKISEWIALNVPDAIVLGPDSESQQWVSEVARLASSPYEVLHKSRSGDRTVDISVPESGALLNGTPVIVDDIASSGRTIVAAIARLREIGARPPVCIIIHAVFASRAFTDIQKAGAARIVTTNSIPHESNAISLSPCIKRAVSNLRKVLDLPSAGTLQGGSNGTESGQET
Pseudomonadati	Pseudomonadota	Alphaproteobacteria	Rhodobacterales	Roseobacteraceae				Actibacterium sp. MT2.3_13A	WP_212526106.1	MNGIVLALPGNEAMAAAIAQAEGLELGAIETRRFPDGETYLRHLSDLDGKSVALVCTLNDPDAKLVPLLFAARAARDQGAGRVGLVAPYLAYMRQDKAFRRGEGVSARYFADMLAGALDWLVTVEPHLHRIAGLERIFPIPTRALRVSPLLADWIRHEVKDPVLIGPDAESRQWVTLVADCLSAPYAVARKRRLGDRRVRIDMPDLSPFRDRTPVLVDDVVSSGRTLLELAGRLDQAFPSPPYCAVVHGLFGGHSYARLEAACQAVASTNTVPHPSNAVDVSADIGAALRDLI
Pseudomonadati	Pseudomonadota	Alphaproteobacteria	Rhodobacterales	Roseobacteraceae				Leisingera aquimarina strain DSM 24565_iso1	WP_035919553.1	MTPFILAFPEMAALAKDLAKQMGAGTAAVDLHQFPDGESLVTLPDNMKRRDVVLLATLRDPDPLALPLRFAATTARELGAARVGLVAPYLAYMRQDKRFAPGQAVTAPLFAQFLEDSFDWLVTVDPHLHRIPSLDQVFGISAIRVRSSPFIAAWIAREVPDAVILGPDSESQQWVAEVARMAGRPYEVLTKVRSGDRQVDVSVPKSDALKHGTPIVLDDIASSGRTMIRAMEHLTAAGMRPPICVIIHAVFAGSAYEDILAAGAAHVITTDSIPHHSNAISLADPLATSITHAMSAKVETPNGQTLWP
Pseudomonadati	Pseudomonadota	Alphaproteobacteria	Rhodobacterales	Roseobacteraceae				Leisingera aquimarina strain DSM 24565_iso2	WP_051371735.1	MTPVLAPFPAMMPMGVRLVESAGARIVPINWRPFPDGESLITLDGDVAGCDLAILCTLQDPDRHILPLRFAAATAREMAASRIGLIAPYLGYMRQDRRFAAGQAVSAPLFAACLEESFDWLITADPHLHRIQNLAELFSIPARHVVTAPVLAGWIARNIASPILIGPDEESRQWVAEVAALAGCRYEVFHKHRSGDQEVEVIAPSRIALTAGTPVILDDIASSGGTLVKTLKQLAPAWKSPPICVVIHAVFAARAHARVMEAGARRIITTDSIPHKSNGISITPLLGEAWCSQIENGERQLESKEDPQSFRS
Pseudomonadati	Pseudomonadota	Alphaproteobacteria	Rhodobacterales	Roseobacteraceae				Leisingera caerulea	WP_260001633.1	MRPVLIPFHNMRPLADQLAALIGAEVAPVDWHRFPDGESRITLHGDLEGRESVILCSLCDPDRHAMPLRFAADTAREMGAVHAGLIAPYLGYMRQDRRFHSGEAVSARLFARFLEESFDWLVTVDPHLHRIQALDELFAIPAGRVSAAPLLAQWIAETVENPVLVGPDSESRQWVAEVASLVGCPYEVLRKVRSGDRRVEVSKSGRQWRCSGTPVLVDDIASSGRTLVGAIERLVEAGAKPPLCAVIHAVFAGQAHAEILAAGASQVVTTDTIPHESNAIGIAPLLAEAAIHTLTALTLQ
Pseudomonadati	Pseudomonadota	Alphaproteobacteria	Rhodobacterales	Roseobacteraceae				Leisingera sp. F5	WP_291730438.1	MRPVLIPFPNMRPLADQLAALMGAEVAPLDWRRFPDGESLITLNGDLEGREAAILCALCDPDRHALPLRFAADTAREMGAVHAGLIAPYLGYMRQDRRFHSGEAVSARLFARFLAESFDWLVTVDPHLHRIQALNELFAIPAHRVSVAPLLAKWIAETVESPVLVGPDSESRQWVAEVASLAECPYEVLHKVRSGDRSVEVSQSEYQWGFSGTPVLVDDIASSGRTLVRAIERLSESGTKPPVCAVIHAVFAGQAHAEILAAGASQIVTTDTIPHESNAIGIAPLLAESANHTLAALPSSSWTDCVGGIPQSKGL
Pseudomonadati	Pseudomonadota	Alphaproteobacteria	Rhodobacterales	Roseobacteraceae				Leisingera sp. McT4_56	WP_226431189.1	MTPVLAPFSAMMPMGARLAQSVGARIVPIGWRHFPDGESLITVEGDVAGCDLAILCTLRDPDRHLLPLRFAAATAREMGAARIGLIAPYLGYMRQDRRFAAGQAVSAPLFAACLEESFDWLITADPHLHRIQDLAELFSVPTRRVATAPALADWIARNVADPVLIGPDEESRQWVAEVAAQAGCRFEVFRKHRSGDHQVEISAPSRVALTAGTPVILDDIASSGGTLVRTIEQLPPVRESPPICVVIHAVFADGAYARVLAAGARRIVSTDSIPHESNGISIASLLAGAWRSLLETGERRQERREVPGFSRS
Pseudomonadati	Pseudomonadota	Alphaproteobacteria	Rhodobacterales	Roseobacteraceae				Mameliella sp.	WP_183521083.1	MKPVVLAFPGMEPLAAEIAQEVGADCAAVGLHRFPDGETLVTLPPELKGRSVALLATLRDPDPQALPLRFAAETAREFGAYRIGLIAPYLGYMRQDRRFNPGQAVSAPLFARFLQESFDWLVTVDPHLHRIKRLDEIFDIPTRRVASATQIAAWIAHNVPDAIVLGPDGESQQWVAEVAGLVDRPYEVLSKVRSGDKTVDVSVPDSRTFLDGTPVILDDIASSGRTMVKAIERLRQIGTRPPVCVIIHAIFAGDAFADIRKAGAARIVTTDSIPHESNAIHLWPGIGHAMRQLEEALDLPSAGMLQTQGNETESGKDT
Pseudomonadati	Pseudomonadota	Alphaproteobacteria	Rhodobacterales	Roseobacteraceae				Mesobacterium pallidum strain T40_1_iso2	WP_238367834.1	MKPVVLTFPGMETLAVEIAQEVGADCASVVLHRFPDGETLVTLPPDLEGRRVALLASLRVPDPLVLPLRFAAETAREFGATRVGLIAPYLAYMRQDRRFGPGQTVSARLYARFLQESFDWLVTVDPHLHRIKRLDEIFDIPTRRIASATQIAAWIAHNVPDAIVLGPDGESQQWVAEVAGLADRPYEVLSKVRNGDRSVDVSVPDSRTFLDGTPVILDDIASSGRTMVKAIERLRQIGTRPPVCVIIHAVFAGDAFADIRNAGAARIVTTDSIPHESNAIHLRSGIGHALRELEEVLDLPGAGMLQGRGNETESGKDT
Pseudomonadati	Pseudomonadota	Alphaproteobacteria	Rhodobacterales	Roseobacteraceae				Mesobacterium pallidum strain T40_1_iso3	WP_238367912.1	MILIPFPEMKLLAETLSPAMRAELRTLDWHHFPDGESLMTLPGDLDGADVALLATLRNPDHLALPLRFAAATAREIGARRVGLIAPYLGYMRQDRRFEAGQAVSARLFAQFLGESFDWLVTVDPHLHRIARLEEVFPIPAVRAVSAPLLANWIKTNLPDAVLLGPDSESQQWVAEVARLAGRPYEVLRKVRTGDRQVEVSVPDNAALRNGTPVILDDIASSGRTLVRTIERLVAAGTRAPVCLVIHAVFAGSAHDDILAAGAARIITTDTIPHPSNAIGIASVLAEAFGSLRVRAGTSID
Pseudomonadati	Pseudomonadota	Alphaproteobacteria	Rhodobacterales	Roseobacteraceae				Primorskyibacter aestuariivivens	WP_333908235.1	MVEGICRQRCEPLWNRGSPMTPFFLAFPGIEPLSHRIADLMDGEAQTVGLHQFPDGETLVTLPQGIDGRAVSVVANLRDPDQVALPLRFTAETARDLGASSVGLVAPYLSYMRQDRRFAPGQAISAPIFARFLEQSFDWLVTVDPHLHRISALEEVFRFSALRVASAPLIADWIVTNVPDAVILGPDSESQQWVADVAALADKPYEVLTKVRSGDRTVEISVPQSTALTQGTPVVLDDIASSGRTMTQAIDLLRAAGTKPPVCIIIHAVFADNAYHDILAAGAERVITTDTIPHSSNAIGLAPLLAPAVQSAAQDTSRIPETPMEAQR
Pseudomonadati	Pseudomonadota	Alphaproteobacteria	Rhodobacterales	Roseobacteraceae				Roseivivax sp. isolate_HKST_UBA98_iso1	MCB1334777.1	MILLPFPGMDALAREIAAPSGAAVRPIGLHRFPDGEGVVTLPEGIAGGDLAIVATLRDPDRLALPLRFAAATARELGATRVGLIAPYLGYMRQDRRFALGQAVSAPLFARFLGESFDWLVTVDPHLHRIARLEDVFPMLALRVATAPLIARWIAAEVPDAVLLGPDSESQQWVADVARQAGRPYEVLRKQRRGDRAVDITVPKSADLRRYRPVILDDIASSGRTMAHAVERVMSAGGSAPVCILIHAVFAGGACDDIRAAGAARIVTTDTIPHPSNAISVARSLASAITTIPPVSMTSELNT
Pseudomonadati	Pseudomonadota	Alphaproteobacteria	Rhodobacterales	Roseobacteraceae				Roseovarius sp. GCF_048262375.1	WP_417727721.1	MILIPFPEMIPLAAKIASHLGTVSRPLDWHHFPDGESLVTIPNGLSGEDVAIVATLRDPDTLALPLRFAAATAREMGAHHVGLIAPYLGYMRQDHRFHAGQSVSAILFSDFLSESFEWLVTVDPHLHRISSLGDVFRIPAKRVTTAPLLAEWISKNVPDGVLLGPDSESQQWVGEVARLADRPFEVLKKHRTGDRSVDVSMPKSAALRHGTPVILDDIASSGQTMVRAIEQLLAAGTGQPICLIIHGIFAGNALENLSSAGALRVVTTDTVPHPTNVIGVAPLIAHAIREIAPSATLGEGRRHANERKGE
Pseudomonadati	Pseudomonadota	Alphaproteobacteria	Rhodobacterales	Roseobacteraceae				Ruegeria intermedia	WP_149776683.1	MTPVLAPFPEMLPLAETLAPLIGADLAPVDWHQFPDGESLVTLDADLAGRDVALLCTLRDPDRHALPLRFAAETARDLGAVSVGLIAPYLGYMRQDRRFAPGQAVSAPLFAAFLQESFDWLVTADPHLHRIPSLDRLFTIPARRVVTAPLLAEWIAAHVDDPVLLGPDSESQQWVAGVAARVGCPYEVLRKHRSGDRSVEISVPDNPALRTGTPVILDDIASSGRTLVRAIERLREAGTRAPVCVVIHAVFAGKAHADILAAGARQIVTTNSIPHASNAIDLSPLIAGAIAETAAGLTFQQLESPYSDQAKWSKGSKK
Pseudomonadati	Pseudomonadota	Alphaproteobacteria	Rhodobacterales	Roseobacteraceae				Ruegeria marina	WP_093038157.1	MTPLILAFPEMEALAGDLANRMSAETAAIDLHRFPDGESLVTLPKKLKGRDVIVLATLRDPDPLALPLRFAAATARELGAKLVGLVAPYLAYMRQDKRFALGQAVAAPLFAKFLEDSFDWLVTVDPHLHRVPSLDRVFRIPAIRVQSAPLIADWIAREVPDAVILGPDSESQQWVAEVARTAGRPYEVLTKVRSGDWQVDVSVPESDALKHGTPVVLDDIASSGRTMIRAMEHLIAAGTRSPVCVIIHAVFAGSAYEDILAAGAARVITTDSIPHQTNVISLADPLAASIAHAMNARLQTH
Pseudomonadati	Pseudomonadota	Alphaproteobacteria	Rhodobacterales	Roseobacteraceae				Seohaeicola zhoushanensis strain KCTC 42650_iso1	WP_189680108.1	MIFVAFPEMLPLAQAIARHFGGTVLALNWHHFPDGESLVTLPEGLDGAEIAIVINLRDPDRSALPLRFAAETARELGAGRVGLIAPYLGYMRQDRRFAPGQAISAPLFARFLGESFDWLITVDPHLHRIKSLNEVFSVPAIRVATAPLIADWIASEVPDAVLIGPDNESRQWVAEVAAMARRPFEVLDKQRSGDRSVEVTLPRVADLGSGTPVLLDDIASSGRTMVRAVDRVLAAGGRAPVCVLIHAVLAGSAFEDILTAGAARIVTTDTIPHASNAISIAGSIATALAQVASNSITQEPNT
Pseudomonadati	Pseudomonadota	Alphaproteobacteria	Rhodobacterales	Roseobacteraceae				Sulfitobacter sp. GCF_036961165.1	WP_335749253.1	MKPVILAFPGMGPLAAELALMLGAEHLKMGWRHFPDGESLVTLPPDLAGRDVALLATMHNPDRLALPVRFAAETARDLGAKSVGLIAPYLAYMRQDKRFHPGEAVSAPSFAAFLQESFDWLVTVDPHLHRNRDLSQLFSIPAAHAAAAPVIAGWINENIPDAVLLGPDSESQQWVAEVAKLTQRPHEVLRKIRRGDRAVDVSLPKNNALRQGTPVILDDIASSGQTLVRTLTQLRALKTAPAVCVIIHAVFAGSAYEDVLAAGAARIVTTNTIPHDSNEISVGSLLAKVTRTTGAKTWQFLLQSGPQKGVPKNTH
Pseudomonadati	Pseudomonadota	Alphaproteobacteria	Rhodobacterales	Roseobacteraceae				Thalassovita aquimarina	WP_373050996.1	MTLLLLAFPELATAGDAVAKELGCDLRIIDLHRFPDGESLVTLPENIAGRDVAILCTLRDPDRLALPLRFAAVTARELGANHVGLIAPYLGYMRQDRRFAPGQAISAPLFAEFIEESFDWVVTVDPHLHRIPVLDRLFSISAKRIAAAPLIADWIAAEVPDAVLLGPDSESQQWVNDVAALVGRPFEVLQKVRTGDKNVEISVPHSAALRDGTPVILDDIASSGRTMVQAIERLVAAGTRPPVCLVIHAVFAGSAHDDILAAGAARIVSTNTIPHPSNVIDVSGLLARASIDLIGTRKPASRLIGKETRDE
Pseudomonadati	Pseudomonadota	Alphaproteobacteria	Rhodobacterales	Roseobacteraceae				Thiosulfatihalobacter marinus strain GL_11_2_iso1	WP_197916924.1	MILVSFPEMAPLARELAPTLGAELRVLEWHHFPDGESLITLPGDLEDADVALLATLRDPDRLALPLVFAAATAREKGARRVGLIAPYLGYMRQDRRFREGQAVSAPLFARFLGQSFDWLVTVDPHLHRIARLDDVFPIPATRVVAAPLLAGWIRETLPDAVLLGPDSESQQWVAEVARLAGRPYEVLRKIRSGDRKVDVSVPESPALRAGTPVILDDIASSGMTMARAVERLLDAGTSPPVCVVIHAVFAPGAQNTIYSAGAARLISTDTIPHPTNAIGTSGILAETLRSLATGLDLPVAGRTR
Pseudomonadati	Pseudomonadota	Alphaproteobacteria	Rhodobacterales	Roseobacteraceae				Tranquillimonas alkanivorans	WP_093425961.1	MILIPFSEMTPLADEIAAHLGAVSRPLDWHHFPDGESLVTIPNGLSGEDVAIVATLRDPDRLALPLRFAAATARELGARRVGLVAPYLGYMRQDRRFHPGQSVSAVLFSDFLSESFDWLVTVDPHLHRISRLGDMFGIPARRVATAPLLAEWIRDNVPDGALLGPDSESRQWVGEVARLADRPYEVLKKLRTGDREVDISVPESAALRHGTPVILDDIASSGRTMIRATERLLAAGAGRPICLIIHGIFAGNALEDLSSSGALRVVTTDTVPHPTNCIGVAPLIAGAIREITPQTMSGEGHRHISVRKGE
Pseudomonadati	Pseudomonadota	Alphaproteobacteria	Rhodospirillales	Aestuariispiraceae				Aestuariispira ectoiniformans strain SWCN16_iso2	WP_259782395.1	MTPLIFPLPGNEATAQALVTALDAEMGALETRHFPDGESYVRFLTPVDGRRVILVCTLDRPDARIMPLIFAASGAGELGAKEVGLVVPYLAYMRQDTRFHPGEVVTSTHFAGLLNRCIDWLITIDPHLHRRKSLSEIYDMPTRVLQAAPAIAAWIKSSVDKPVLVGPDAESEQWVHAVADLAGAPFLVLEKTRHGDRDVEVTVPQVEQWQDHTPVLVDDIISTARTMIETVNHLTGTAMPAPVCIGVHAVFAGGAYQDLQDAGTTRIVTCNTIPHESNGIDLTSLLVDGVREMF
Pseudomonadati	Pseudomonadota	Alphaproteobacteria	Rhodospirillales	Aestuariispiraceae				Pacificispira spongiicola strain KN72_iso2	WP_169626555.1	MKPLILPMPENEALAHSLADQLDGEVGAVETRQFPDGESYIRLATPVAGRSVVFVCTLDRPDGKLLPLIFAAGAAKELRAERIGLVAPYLAYMRQDKRFQEGEAVTSTHFASVLNGWFDWMATVDPHLHRRTSLSEIYTMPTATLHAAGAIADWIREEVENPVLVGPDGESEQWVAAVAEEVGCPHTVLLKTRHGDRDVDVSVPDVDAWRDHTPILIDDIISTARTMIETVGHLKRAGMAPPICVGVHAVFAGDAYRALSNAGTGQIVTCNTIPHASNGIDLTGLLAAGIGDLLS
Pseudomonadati	Pseudomonadota	Alphaproteobacteria	Rhodospirillales	Dongiaceae				Dongia sp. GCF_041905885.1	WP_395021331.1	MSNLLLMPMPGNEEMTSRLGAVLGADVGILETRRFPDGEAYLRLRTDVSGRSLAIVCTLDRPDEKFLPLSFAASTARDLGAARIGLIAPYLAYMRQDKRFNEGEAITSKYFAALVSPEFDWLVTVDPHLHRYSSLGEIYAIPSRTVHAGPALSDWIQRNVTRPLVIGPDIESEQWVQAVARAVGCPYAVLRKERLGDRDVVISLPDLSAWKTRMPVLVDDIASSARTMIEACRKLVSAGLPAPICIAIHALLADDAYKELGDVAARVVTTNTVVHESNDIDLCGLIAPEARTLSGL
Pseudomonadati	Pseudomonadota	Alphaproteobacteria	Rhodospirillales	Dongiaceae				Dongiaceae bacterium isolate_BC3.46_	MEZ5829638.1	MTPLIWVATPGNEAMTARLAAETKGDIAALEARRFPDGETYLRLRTDVSGRNVAVVCTLDRPDGKYLPLAFAAATARDLGATRVGLVAPYLAYMRQDRRFKDGEAVTSGYFARMISAGFDWLVTVAPHLHRHKSLDEIYTIPSRVVHADQALADWIGHNISSPLIVGPDSESAQWAGTIAARAHCPHVVLNKHRRGDREVAIDLPDLSAWQGRKPVLVDDIISSAATMIEGARLLAAAGMAKPDCVAIHGVFADDSFRKLSALAARVVTTNTVAHESNQIDISAVIAAAAAEMSAL
Pseudomonadati	Pseudomonadota	Alphaproteobacteria	Rhodospirillales	Dongiaceae				Dongiaceae bacterium isolate_SMAG_U5987_	HWA47330.1	MTPPILISMPGNEQMTKRLSALTGAEVAALETRPFPDGETYVRLITGVSGRDVAIVCTLDHPNDKFVPLAFTAAVAREFGASRVGLIAPYLAYMRQDHRFKEGEAVTCTHFAHLISNSFDWLVTVEPHLHRHASLDEVYAIPSKVVHADAALAHWIRDNVRDPLIVGPDLESAQWAGRIAAVAQCPYVVLTKRRLGDREVQIDIPDMSAWRERQPLLIDDIISSAATMIEAARLLAAAGMRRPICVGIHGIFAADSYGLLKVAAARVATANTVAHESNEIDLSALIADAVLPLAT
Pseudomonadati	Pseudomonadota	Alphaproteobacteria	Rhodospirillales	Kiloniellaceae				Kiloniellaceae bacterium isolate_Kow00114_	GAB4365473.1	MRPLLVALEAEEPLARPLAAAFDAEIAQMSRRQFPDGESYLRYDTSPAGRSVVLLSSLDRPDGKFLPLVFAAATARELGAASVGLVAPYLAYMRQDKRFHSGEAVTSTLFARLLSQEIGWLVTVDPHLHRHSSLAEIYSVPAVAVHAAPLLAAWIRSNVERPLLIGPDSESAQWVGAVAEAAAAPHVVLEKVRHGDLDVEVSVPQVERWRTHVPVLVDDIVSSGRTLIETVGHLQRAGMQPPVCVAVHGLFAGDAYQDLIAAGAVRIVTTNTVHHQSNAIDVASLLAGAVQDAMGGA
Pseudomonadati	Pseudomonadota	Alphaproteobacteria	Rhodospirillales	Rhodospirillaceae				Ferrovibrio sp. GCF_017994015.1	WP_290977103.1	MRILLPMPGNEALAADLARLGGHRLGRIETRRFPDGESYLRLLDDVAGLDVELVASLARPDADFLALIFAADAARDLGAASVGLIAPYLAYMRQDIRFKSGEAISSRSFARLLSSSFDRLLTIDPHLHRYPALDALYTMPAQALQAAPLLADWIAAEVTAPLLVGPDAESEQWVAAVAARAGAPHMVLQKVRHGDRNVAITMPDLSAWRGHQPVLVDDIASSGRTLIEAAQLLTGQGLPRPVCAVVHALFAEDAYAQLQAAASRIVSCDTVQHPSNAIPVASLLAAALR
Pseudomonadati	Pseudomonadota	Alphaproteobacteria	Rhodospirillales	Rhodospirillaceae				Ferrovibrio sp. GCF_035304305.1	WP_324220938.1	MTLIIPLPGNEDFAARLAGFPGFELGRLDLHRFPDGESLIRILSNVTDRDVALVCTLANPDPQFLPLIFAADACRDLGCARVTLVAPYLAYMRQDRQFRQGEAVTSRSFARLISKRFDQLITVDPHLHRYASLADIYRITTCAIPSAPVIATWIADSVPAPVIVGPDEESRQWVADVADRCGAPFFVLSKSRKGDREVEIALPDVGEFRDRQPVLIDDIVSTGHTAAEAAARLVAAGFRKPVCAVVHAIFAEGAFDRLRAAMTRVVSTDTVPHGSNAMSVAALVANAIRSEDC
Pseudomonadati	Pseudomonadota	Alphaproteobacteria	Rhodospirillales	Rhodospirillaceae				Ferrovibrio sp. GCF_965278975.1	WP_428248966.1	MRLLLPMPGNQALATELARLGAGPCGAVETRHFPDGESYVRLHGELQGREAVLVCTLAAPDPLLLPLVFAADAARDLGAARVTLLAPYLAYMRQDKRFQAGEAVSSKSFAAILSRHVDRLITVDPHLHRYPALDALYTIPAQALHAAPLLADWIAAAVPDALLLGPDAESEQWVAAVAARAGAPHAVLAKTRHGDRSVEIALPDLSAYRGRQPVLVDDIASSGRTLMQAARLLVALGLPKPVCVVVHALFAGDAYAALQPLASRIVSCDSVPHPSNAISLAPLLAAAL
Pseudomonadati	Pseudomonadota	Alphaproteobacteria	Rhodospirillales	Rhodospirillaceae				Rhodospirillaceae bacterium isolate_CA_2019_TPBF_59_	MGE3476057.1	MKPVVFGMPYSRTLADQLAGLLGAEVGEIEVRHFPDGDSYVRVVGGSDIVNERDAIIVATLDRPDEKILPVWFLADTLREFHAARVGLVCPYLPYMRQDRRFKDGEAITSVSFAQMMSRHVDWMVTVDPHLHRHKNLSAIYSIPTEVVHAAPLVSEWIRTNVEVPLVIGPDEESEQWVAAVAQAAAAPYIVQRKTRSGDRAVKIEMPDTTDYLSRTPVVVDDIISTAHTMIETVKELGRRGMRPPICVAVHGIFAGDAFAELERAGAGTIVTCNTVNHRSNRIDISRLLGPAIHRLTAAASP
Pseudomonadati	Pseudomonadota	Alphaproteobacteria	Rhodospirillales	Rhodospirillaceae				Rhodospirillaceae bacterium isolate_co.spades.CONCOCT.2.5kb_034_	MBY0512012.1	MKPLMYAMPYSQKLAEQLASLSGAELGKLEVRRFPDGDSYVRVDVVGTSVEDRDVVIVAPLDRPDDKILPIWFLADNLRDLGAGRIGLVCPYLPYMRQDRRFLNGEALTSNFFARMMSSHFDWMVTVDPHLHRHKSLDAIYTIPSEVVHAAPLIAAWIRTNVEKPIIIGPDEESEQWVASVASQAGAPHLVLKKTRTGDRAVKVEMPDLGEFSSQTPVVVDDIISTAHTMIETVKELKTRGTPPPYCVGVHGIFAGRAHMELKQAGAAVIATCNTVNHPTNQIDISSLLAPAIERLTAATAPAAAALRTGNRPDAAVAK
Pseudomonadati	Pseudomonadota	Alphaproteobacteria	Rhodospirillales	Rhodospirillaceae				Rhodospirillaceae bacterium isolate_MAG141_iso1	MGE5523923.1	MKDSALVYELFGHAALADDIARDCGMARGRLRLRRFPDDESYLRYEDDLAGRHVVLVCNLARPDPHIPALLFAAATAKELGARKVTLVAPYLPYMRQDYRFNSGEAVTSRIFAKLVCSHVDALVTMDPHLHRYDRLEAIYTVPVRLTASAPAVAQWVRAHVEHPFILGPDAESEQWVSAVAGLADAPWRVSRKTRNGDRDVEVCVPDLSAWRSHTPVILDDIISSGRTMVEALRHVRAARLPAPVCVGVHAVFAGDAYQALLEAGAGKVVTTDTLPHATNDISIAHLLADALRHLDT
Pseudomonadati	Pseudomonadota	Alphaproteobacteria	Rhodospirillales	Rhodospirillaceae				Rhodospirillaceae bacterium isolate_MP6IB1.145_iso1	MDZ4735446.1	MRLILPLPGNETFARYLAEAGGWELGQIETRRFPDGETYVRILSDVAARPVDLVCTLAPPDDGFLRLLFAADAARSLGASAVTLVAPYLAYMRQDRRFLPGEGVTSRTFARLLSSTFDRLVTVDPHLHRYPALSPLYTIPTTTLHAAPLLIDWIATAVEAPLIIGPDEESEQWVSAIAMHIGAPHAVLRKIRRGDRHVEIELPDFSEWRGRQPVLVDDIASSGHTLVEAARQLPLQGLAQPICAVIHGVFAEGAYERLQAVAQRIVSSDSVPHPSNGIRLAPLIASALAFADESDDHLIRHRRPPEPIDDVERAGIDSFPASDPPPWTGGIT
Pseudomonadati	Pseudomonadota	Alphaproteobacteria	Rhodospirillales	Rhodospirillaceae				Rhodospirillaceae bacterium isolate_new MAG_95_	MBL8643349.1	MKPVVLGMPYSRPLADQLTALLGAEAGEIEVRHFPDGDSYVRVVGGSGVVNERDAIIVATLDRPDDKILPVWFLADTLREFHAARVGLVCPYLPYMRQDRRFKDGEAITSVSFAQMMSRHVDWMVTVDPHLHRHKSLSAIYGVRTEVVHAAPLVSDWIRGSVDNPLIIGPDEESEQWVASVARAATAPYIVQRKRRSGDRSVAIEMPDTQGYRSKTPVVVDDIISTAHTMIETVKELRRRGMKPPICVGVHGIFAGDAFTELERAGAVAIVTSNTVNHESNRIDIGNLLLPAIHRMTAASQ
Pseudomonadati	Pseudomonadota	Alphaproteobacteria	Rhodospirillales	Rhodospirillaceae				Rhodospirillaceae bacterium isolate_SI074_bin93_	MBT5049074.1	MPGFAECAGRLAALLGIPCKGVDIHSFPDGESLVTVRNSAHTAILYCSLDYPNTKLVELTLAAAALRDQGVERLILMAPYLCYMRQDTAFHAGEAVSQRVIGNWLAGLFDRIITVDPHLHRTPDIKDVFPGAEADALSATSALAGLIRDDNCSEDFVLVGPDGESRQWVQQIAALLSVPMLIGDKVRDGDRRVRIDIPHREQVSGRIAYVVDDVVSSGVTLATSAELLIESGASRVEVIVVHALCGPDDLTRMKNAGIARLRSTDSVLHPTNAVSLAPLLAGALENEVG
Pseudomonadati	Pseudomonadota	Alphaproteobacteria	Rhodospirillales	Rhodovibrionaceae				Limibacillus sp. isolate_Spart_010_MAG_	MEJ1995881.1	MKQVAAAIHHPEEQAIQARALAELLDLPTTPIDRHGFPDGESLIRVRLAAGTAVVLWSLDRPNGKLVELMLTADALRRAGAARLILVAPYLCYMRQDAVFQEGEAVSQQAVGRFLAQLFDSVITVDPHLHRTKHLSDVFPGSEAVALSSCPLLARHLADAGGPPDRILVGPDGESRQWVEAIAAPLGLPVLVGEKQRLGDRDVRVTIPGIERAAGKPAVLVDDVVSTGRTLIEAASLLKAAGASSVSALAVHLLDPDVGEALRAAGVDRVTTTDSLDWREGAIPLAPLLAPAVGKAIG
Pseudomonadati	Pseudomonadota	Alphaproteobacteria	Rhodospirillales	Rhodovibrionaceae				Pelagibius sp. CAU 1746	WP_347520560.1	MEPLLVALDEEDPLASPLAAALGAERAQMNRRSFPDGESYLRYDSSPAGRSVILLCSLDRPDSKFLPLAFAAATARELGATSVGLVAPYLAYMRQDRRFQPGEAVTSTCFAGLVSREVDWLVTVDPHLHRHHSLAEIYSVPAVTLHAAPLLAAWIRDNVERPLLIGPDSESAQWVSAVAGAAPHVVLEKVRHGDRDVEISIPHVERWSGYTPVLVDDIVSSGRTLIETLGHLRRAGLAPAVCVAVHGIFAGAAYRELLAAGASRVVTTNTLCHESNEIDVVPLLAEGVRRLDAG
Pseudomonadati	Pseudomonadota	Alphaproteobacteria	Rhodospirillales	Thalassobaculaceae				Thalassobaculum fulvum	WP_189994180.1	MRPLVLPLPGNEDLAADLTARLGAEAGALQVRRFPDGETYVRLLTEVAGRQVVLVCTLDRPDDRLLPLVFAAATARELGAERVGLVCPYLGYMRQDKRFQPGEAISSAIFARLLDPWIDWLVTVDPHLHRRSSLSEIYAAPADVLHAAPAIAAWIRREVPRPLLVGPDSESEQWVSAVARDAAASYVVLEKTRRGDRDVEVSVPEVVRWRDHTPVLVDDIVSTGRTMIETIGHLRRAGLAAPVCIGVHAVFAGDAFREIAAAGAGRTVTCNSIRHPSNAIDLGPLLADAVRSRLASGQSPKRPSRP
Pseudomonadati	Pseudomonadota	Alphaproteobacteria	Rhodospirillales	Thalassobaculaceae				Thalassobaculum sp.	WP_350189665.1	MRPLLLPLPGNEALAADLASRLGAESGILTVHRFPDGESHVRLESPVAGRPVVLVCALDRPDDRLLPLVFAAATARELGATAVGLVCPYLGYMRQDARFQSGEAVTSAIFARLLDPWIDWLITVDPHLHRRRSLAEIYAVPATVLHAAPAIADWIRAAVPAPLLVGPDEESGQWVSAVAAAAEAPCLVLEKTRHGDRSVEVSVPAVERWRDRTPVLVDDIVSTARTMIETVGHLRRAGLAAPVCVGVHAVFAGHAWRDLQAAGAGRIVTCNTIAHPSNAIDLAPLLADAVRARLPVPATGRS
Pseudomonadati	Pseudomonadota	Alphaproteobacteria	Rickettsiales	unclassified Rickettsiales				Rickettsiales bacterium isolate_3300047666_30_	MFT6219742.1	MTKTLIFSFPGYEELTKKIQKQLNAGAGDVLVKNFPDGESLVKLNTEVKDKNIILVCGLDNPDQKAMALIFFCDVARELGAKKIGLVAPYLGYMRQDKRFNDGEAITANIFAKFLSKQVDWLITIDPHLHRHKSLDEIYTIPTKAIHADDVISSWIKNNIKKPLLIGPDSESEQWVSKVAKKSGAPFLILTKIRHGDQDVEVSVPDVDKYENHTPVLVDDIISTARTMIETVEHLHRAKMRSPICIGIHAVFANDAYEQLRQSGVRDIVTCNTINHRSNKIDVSEIVAEAINSVNFKEK
Pseudomonadati	Pseudomonadota	Alphaproteobacteria	Rickettsiales	unclassified Rickettsiales				Rickettsiales bacterium isolate_3300055726_86_iso1	MFT5703368.1	MTKTLIFSFPEYQELAKKISQQLDCELGDVTVRHFPDGESFVKLNSDVKNKKIILVCGLDNPDQKAMALMFFVDVVKESGAKEIGLVTPYLGYMRQDKRFNDGEAVTSNIFAKFLSKQFDWLITIDPHLHRHKSLSEIYSIPAKTLHASDAIANWIKDNIKNPLLIGPDEESQQWVSQVAKKAESPFIVLSKIRRGDKDVEVSIPDVEKYKNHTPILVDDIISTARTMIETVGHLHNARMQPPICIGIHAVFADNAYDQLKQSGTKDIITCNTINHHSNKIDISGILSESIRGF
Pseudomonadati	Pseudomonadota	Alphaproteobacteria	Sneathiellales					Sneathiella chinensis	WP_169559122.1	MTPVSLHFHPASEAPARQLAAHLDVPCHPIHIHTFPDGESRVRIHPVTGTALLFVSLDRPNEKLIQTLFAAGALKENGADRIVLVAPYLCYMRQDTAFEAGDAVSQRLMAGILSGFFDRIVTVDPHLHRIHSLREIFPDCETDALGAAPLIADLLAAEPASGPRILVGPDSESEQWVRAIADRAGLPFTVATKQRFNDRDVAVSLPETPPLHNVHAILIDDILSSGGTLSRCANAVLKAGARKVEVIVVHDLGDSAVRDKLQKDGIARLRSTDSVPAPSNALPLAPLLADALINEKTGPR
Pseudomonadati	Pseudomonadota	Alphaproteobacteria	Sneathiellales					Sneathiella limimaris	WP_169566432.1	MTKSAAEKSTVPVIFALEPHPLQAALAQQLNAVSGKLEIRSFPDKETYLRVETAIKGRPCIVIADLTNPNEKYLPLVFLLETLRELGATSVGLVAPYLSYMRQDCRFRIGEAITSRIFAKNMSLHIDWLVTIDPHLHRYNSLDEIYTVPSRVIQGAPALVGWLKTHQKLVLIGPDEESEQWVSEIAQLSGHPYVIGEKQRFGDREVTVTLPDLKTYQSYTAVIIDDIISSGQTILRCVDEVKKHTINHILCIAVHGIFADNSDAKLLSSGIETLVTTNTIRHSSNAIDIAPLLVEPISDCISQFASEGSHSRD
Pseudomonadati	Pseudomonadota	Alphaproteobacteria	Sphingomonadales	Erythrobacteraceae				Allopontixanthobacter sp. GCF_034376665.1	WP_322292439.1	MNGVLAVFPEMTALGRKIAEVAGLDLAPIELHRFPDGECLVTLPETQLSDRDVAILATLRNPDALALALRFAAETAREFGARSVGLAAPYLAYMRQDRRFAPGQAISAPVFARYLEESFDWLVTVDPHLHRIAKLDDLFAIPCRRVVTAPVIAGWIQDNIPDAVLVGPDSESEQWVAEVAGLARRPYEVLTKHRFGDRDVEVSIPQSAALAGGTPVIIDDIASSGRTMIQAVSRLLKAGSRPPVCVVIHAVFAGDAEADIIAAGAARLVTTDSIPHASNDVELAVPLADAITSLLHPAERPDDRPRAGT
Pseudomonadati	Pseudomonadota	Alphaproteobacteria	Sphingomonadales	Erythrobacteraceae				Alteraurantiacibacter palmitatis	WP_336926926.1	MRLIFPLPGNETFARSLAEVGGFELGAIETRSFPDGESYVRLLADVSGRCVDLICTLAHPDEGFLRLVFAADAARELGAHEVTLIAPYLAYMRQDRRFQHGEAISSRSFARLVSATFDRLVTVDPHLHRHPALSALYTIPTETLHAAPLLADWIAAHVDQPLLIGPDEESEQWVAAIAARVGAPFAVLTKIRHGDRSVDVELPSLDDWRGHQPVLVDDIASSGRTLIEAARKLTLQGFARPVCAVVHGVFAEDSYERLEAITSRIVSCDSVAHPSNAIGLAPLVAATLASTCGAAERLVRLRRLPEPLDDVERAGVDSFPASDAPPWTGGR
Pseudomonadati	Pseudomonadota	Alphaproteobacteria	Sphingomonadales	Erythrobacteraceae				Altererythrobacter sp. Z27	WP_445538663.1	MRVAVFAFAEEHAPATSLAEALGCEMSPIGLHHFPDGESLVQVTPSPPVALLYRSLDDPNAKLVEILLAASALRDNGAARVMLVAPYLAYMRQDMAFAPGQAVSQRVIGAMLAQHFDGVLTVDPHLHRIASLDAVMPQTRAVSLSAAPVLSQAIDRSDNPVLVGPDAESRQWVEAIAQPLGLDVLLGEKQRHGDRDVSIDFKGLGAVAGRRAILVDDVISSGRTLQCAAKLLREAGASGVEAIATHCLSNDAEWAELAASGIDRIRSTDSVPGPTATIPLAGLLAGAILDQGWLEDE
Pseudomonadati	Pseudomonadota	Alphaproteobacteria	Sphingomonadales	Erythrobacteraceae				Aurantiacibacter atlanticus	WP_048885129.1	MNRIVFSLSEPAEMAEGLARHFDADLGELETRRFPDGETYLRLLTPVSGRDVVLLATLDRPDAKLAPLLFAVDALRDQGARSVALAAPYLAYMRQDKVFHSGEAVTSRSFARLLSFYFDFLVTVDPHLHRITRLDEIYTVPAKVIPAAPSIAEWIETHIPDAFLIGPDEESEQWVRDVAERAKVPSAVLEKQRWGDFDVAISGGSLRGIGDRQPVIIDDIASSARTLIETVKMLLKVGAKAPICIVVHPIFAGDAYQDLLAAGVARVISVNAIEHETNTIDISRPIAEALCEWSAQNDELIGAGV
Pseudomonadati	Pseudomonadota	Alphaproteobacteria	Sphingomonadales	Erythrobacteraceae				Aurantiacibacter gilvus	WP_341673499.1	MAATVHAFPESLEPARQLATRLGLELSGVKTHRFPDGESLVQVEPRPGLAILFRSLDNPNTKLVELLLAAAALRDNHARQVILVVPYLGYMRQDRAFEPGQAVSQRVIGALLARHFDALLTVDPHLHRISSLSEVMPGLDARSISAAPALGSFVKQADDVVLAGPDSESAQWVKAIATPLGLDTIVGEKRRLGDREVELAFSGIAKVAGRPVVLVDDVIASGHTIEVAARRLLDGGASRVEVVTTHCLANREDLDRLHRSGIARISSTDSVPGPAAVIPLAGLLADAIVERGWLADKP
Pseudomonadati	Pseudomonadota	Alphaproteobacteria	Sphingomonadales	Erythrobacteraceae				Caenibius fulvus	WP_336980637.1	MMECTIFAFPECVEAAMRLAEELGAGFSEVALRRFPDGESLVRVEPTTGIALLYRPLDDPNAKLVELLLAVSALRENGARKLILIAPYLAYMRQDMAFQRGEAVSQRVIAGMLAERFDAVLTVDPHLHRIHSLDEVMPDAEAVALSAAPVLSAVLAGADNPLLVGPDSESRQWVEAIAAPLGLDVLVGEKLRSGDRHVAIRIPGIERAKGRLAVLVDDVVSSGETLIEAARLLREAGATRIEALATHCLAREADQVRMTEAGIASLRFTDSIARAEGTIPLAPLIATEIRRNGWLG
Pseudomonadati	Pseudomonadota	Alphaproteobacteria	Sphingomonadales	Erythrobacteraceae				Croceibacterium aestuarii	WP_305097188.1	MACALFGFPESGELAARLAGELGVSSGAVALHRFPDGESLVRVDPPPETVILYRSLDHPNAKLVELLLAASALRQNGARRLILVAPYLCYMRQDKAFEPGQAVSQRVVGALLAAHFDALLTVDPHLHRIRSLEEIMPGTEAVSVTAAPVLSSAIDAGDNPVLVGPDGESRQWVEAIAAPLGLSAIVGTKRRDADREVEISFERADEVAGRGVVLIDDVISSGATLEQAARLLRKAGATRVEALATHCLASAAEIDLLKQAGIDRIRSTDSVAGPTATITLVKLLADEIRKRGWSN
Pseudomonadati	Pseudomonadota	Alphaproteobacteria	Sphingomonadales	Erythrobacteraceae				Erythrobacter sp. isolate_WM.002_	MBA4164240.1	MRILAFPALLPLAGRIAGLSHGRAEPIDIHRFPDGESLVTLHRDLAGQDVAMLATLNDPDHLALPLRFAAETARELGARSVGLIAPYLAYMRQDRRFSPGQAVSAPLFARFLEESFDWLVTADPHLHRIHSLSELYKIPAHRIETAPLLAEWISANVPDAVLLGPDSESRQWVAQVARLADRPFEVLEKHRSGDRDVVVSVPQSEALLAGTPVILDDIASSGRTLIQAIERLRTAGARPPVCLVIHAVFAGNAHADILAAGAARVVTTDSIPHVTNAISLAGVLSAACREMLDSEVKP
Pseudomonadati	Pseudomonadota	Alphaproteobacteria	Sphingomonadales	Erythrobacteraceae				Erythrobacter sp. SG61_1L	WP_054528949.1	MTETPDTDRSLSRVIFPLPGNEALAEHLARAGGWPLGTLETRRFPDGEAYVRLLDDVAGKAVDLVCTLARPDEGFLRLVFAADAARALGAREVTLVAPYLAYMRQDRRFLPGEAVTSQSFARLVSSSFDRLVTVDPHLHRYPALSPLYAIPADALQAAPALADWIAAEVTAPFLIGPDEESEQWVSAIADRVGAPYAVLRKIRHGDRNVDVELPDLTGWRGRQPVLVDDIASSGRTLIEAARKIALQGFAPPVVVVVHGVFAEDSFERLSPLCSRIVSTDSVPHASNAIALAPLLARGLAAHISAEGELIRHRRPPEPVDEVDLAGMDSFPASDPPSWTTGGH
Pseudomonadati	Pseudomonadota	Alphaproteobacteria	Sphingomonadales	Erythrobacteraceae				Fulverythrobacter ferritrahens	WP_226794272.1	MGTALFAFAECAEPAARLAQELGIALREVSVHHFPDGESLVRVDPWEGTALLYRSLDDPNARLVELLLAASALRENGARRVMLIAPYLAYMRQDIAFHPGEAVSQRVIAGLLAHWFDGVLTVDPHLHRIATLAEVMPGTDAVCITAAPLLSAALVRAAGAVLVGPDSESRQWVTAIAAPLGLDVLVGEKIRSGDRQVAIRIPGIERVRGRPAVLVDDVVSSGQTLIEAAQLLRQAGATRIEALATHCLARQVDLARMEEAGIAELRFTDSVGRSGGTIPLAPLIAEAIRTQGWLD
Pseudomonadati	Pseudomonadota	Alphaproteobacteria	Sphingomonadales	Erythrobacteraceae				Qipengyuania citrea	WP_301643333.1	MSHPILVPLPGYEQLAASISGATGAEIGALELRDFPDGESYLRFACDVAGRSVILLCSLARPNNRILPLLFAADAARDLGAGEVGLVAPYLAYMRQDRRFNPGEAITSQSFARLLSGGFDWLVTVDPHLHRYPSLDAIYTIPARVVHAAPSTAHWIEANVKDPVIVGPDVESEQWVREVAELAGAPHFVLSKTRAGDRDVAVVLPDIAPYAGRNPVLVDDIGSSGQTLVAAARCLARAGLEPRYCIVVHALFDRSTAEIFGELPMRIVSTDTVPHASNGIALTSALATAIEQMRWNMSPRT
Pseudomonadati	Pseudomonadota	Alphaproteobacteria	Sphingomonadales	Erythrobacteraceae				Tsuneonella aeria	WP_160611950.1	MRVIFPLPGNEAFAQALAEAGGFELGHLETRRFPDGESYVRFLTDVRGKCVDLVCSLADPDQGFLGLVFAADAARDLGAREITLVAPYLAYMRQDRRFRPGEAISSKSFARLVSATFDRLVTVDPHLHRYPALSALYTIPDLTLNAAPALADWIGKNVEAPLLIGPDEESEQWVSAIAARVGAPFTVLRKIRHGDRSVDVEVPDLDGWRGRQPVLADDIASSGRTLIEAARKLVLQGFAKPVCTVIHGVFAEDSYERLADLSSRIVSTDAVPHPSNAIALAPLVAEALTRAHAGAQNLVRHRRPPEPLDDVELAGFDSFPASDPPPWTGG
Pseudomonadati	Pseudomonadota	Alphaproteobacteria	Sphingomonadales	Erythrobacteraceae				Tsuneonella deserti	WP_188643648.1	MTMLLFELSAAPGLATALVGHTADALGELALSHFPDGESHVRLLSPVEGRDVALLCSLDRPDAKLVPLLLAAGAARQQGARSVGLVAPYLAYMRQDIAFRAGEAVSAAIFGEVLSARFDWLVTTDPHLHRLPDLAGVYSIPAVAVSASEAIAGWVAREVENPVIVGPDEESAQWAGRIAQAAGGRATILRKVRSGPYSVTIDPAGLNELATGTPVIVDDIASSGKTLIEAVRLLRERGFNDPVCAVVHPIFAGESYEELRAAGAGRVVSTNTIAHPSNAIDVSSALAEGIARALGPISGAGD
Pseudomonadati	Pseudomonadota	Alphaproteobacteria	Sphingomonadales	Rhizorhabdaceae				Edaphosphingomonas fennica strain K101	WP_107393747.1	MPMLFAMPGNEALAAAIADRRGWPVGVLEVRRFPDEESYLRLHSDVAGQDVAIVCTLARPDAQFLSLLFACRLLRESGARSIRLVAPYLAYMRQDRRFHDGEALTSKQFAELLSQECDGLITVDPHLHRYRSLSEVYTIDAVALSASGLLAEWIGANIARPLIIGPDSESEQWAGAIASACGAPHVVFSKSRMGDRDVRVEATDLSAWRGRVPVLVDDVISSGETLADAARRIIAQDFPPPVCVAVHGIFAPGAEKALSALGCRAVTTNAVMHPSNAIELAPLLCDALAHETGAPAAKRIT
Pseudomonadati	Pseudomonadota	Alphaproteobacteria	Sphingomonadales	Rhizorhabdaceae				Rhizorhabdus wittichii DC_6	ARR53416.1	MTIICALPGNEALARRLAAILHAPVGQVEARQFPDGESYVRFACNLARSHVVLVCTLARPDSQVLRLLIAADAARDLGARTVTLVAPYLAYMRQDKRFHPGEAISSRTFARLLSSSFDRIITVSPHLHRYRVLSELYTIEAVALDAAPMLVAWLRAHVDRPLLIGPDSESQQWVGSVAGLAGAPFVVGRKARSGDRQVSVELPVLDGYRHHNPIIIDDIISSGATLKMTAGKLREQGFSSVGCLAIHALLSDADRAALLDKVDLLVTSDSIENPHARIALAPLLASALAHAPATGGAVNHRRAWAGPTHG
Pseudomonadati	Pseudomonadota	Alphaproteobacteria	Sphingomonadales	Sphingobiaceae				Sphingobium algorifonticola strain TLA_22_iso2	WP_277601380.1	MLFSMPGNEALTASLSARGGWALGALEVRRFPDEESYVRLMSDVKGKSAAIICTLARPDAQLLPLLFACRLLREGGARSIELVAPYLAYMRQDQRFHVGEALTSRHFADLLSQAFDGLITVDPHLHRYRSLSDVYTIDAVSLSASPFLADWIGTNIERPLVIGPDSESEQWAGAIAAACAAPHVVFSKSRRGDRDVRVEATNLNAWRGHNPVLVDDVISSGETLADAARAILAQGFAPPVCIAVHGVFASGAEQALHGLGCRVVTTNAIAHGSNAIDLTPLLCGALGARLGAERPCPTT
Pseudomonadati	Pseudomonadota	Alphaproteobacteria	Sphingomonadales	Sphingobiaceae				Sphingobium bisphenolivorans	WP_022684481.1	MSTTVLGFFDGMAAARRLGAVLNVSVHEVKTHRFPDKECLIRVPASARTVILYRSLDDPDRKIIELLLAASAARDQGAERVILVAPYLAYMRQDRAFHAGEAVSQKVIGGLIAGHFDGLVTVDPHLHRISALNEVVTGIPTISLSAAPVLATLVDARDSPVVVGPDSESRQWTETIAAPLGLETLVASKQRLGDRQVSLAIPHVDQVKGRRAILVDDMISSGRTLVEAAGVLYGAGATSVEALVTHCLASADDLAVLEANGIAPIASSDSVDGPTSKAQLAPLICRALQENGFT
Pseudomonadati	Pseudomonadota	Alphaproteobacteria	Sphingomonadales	Sphingobiaceae				Sphingobium cloacae	WP_066520580.1	MTAMLFSMPGNERLAASIAEHTGWATGTLEVRRFPDQESYVRLRSGVSGSAVAVICTLARPDDQIMRLLFAARLLRESGARSVHLVAPYLAYMRQDRRFKDGEALTSRQFAQLLLSEFDGLVTVDPHLHRYADLGEIYSMETASLAASPLLADWVRANVDAPLIIGPDSESEQWAGAIARLIGAPHAVFAKSRRGDRDVLIAASDLGAWKGRTPILVDDVISSGHTLANAAREIIDQGFPPPICLAVHGLFAAGAEALLREVGCRMVTTESISHASNAITLGALLGDALARQMEGGAGRLRITPE
Pseudomonadati	Pseudomonadota	Alphaproteobacteria	Sphingomonadales	Sphingobiaceae				Sphingobium fluviale	WP_129405196.1	MNSPILIPLPGNEHLAAGIAGAIDAEIGMLEMHQFPDGETYLRFACGVAKRPVILLCTLARPNELVMPLLLAADAARDLGASEVALVAPYLAYMRQDRRFRSGEAISARTFARLLSNAFDWFVTVDPHLHRYASLDAIYSIRSRVVQSAPSIARWIKANVTDPVIVGPDIESEQWVSSVAQQIGAPHFVLSKSRTGDRRVSVTLPDIEPFAHRRPVIVDDIGSSGQTLVEAVRALNHAGFETSCCIVVHALFDCKVEDVFDDRSVQILSTDTVAHDTNAIALGDVLAKAVEEMRLGTEPARKPIE
Pseudomonadati	Pseudomonadota	Alphaproteobacteria	Sphingomonadales	Sphingobiaceae				Sphingobium sp.	WP_021244020.1	MSRPIAFALPGSEALLQALCGALGAEMGSLEHRQFPDGETYLRIVSDAADRDVVLLCSLDRPDAKLLPLLFAADTLRELGARKVGLVAPYLAYMRQDVRFHPGEAVTSRTFAALLSRHLDWMVTVDPHLHRYHALSEIYRIPTQIVHAAPLVASWIKQNVARPLIIGPDMESEQWVAQVAADADTPFLVCEKVRSGDREVTISIPHASAYPDRQPVLVDDIASSGRTLAVAARQLIGMGFAPPDCAVVHPLFAGDAAQVLGALVGRIVSTNTIAHATNEIDVVPTIVEAVHILL
Pseudomonadati	Pseudomonadota	Alphaproteobacteria	Sphingomonadales	Sphingobiaceae				Sphingobium sp.	WP_043153225.1	MSRPIVFALPGSEALLQALCAALGAQPGVLEHREFPDGESYLRTVSDVADRDVVLLCSLDRPNAKLLPLLFAADTVRELGARKAGLVAPYLAYMRQDVRFHPGEAVTSRTFSAVLSRHLDWMVTVDPHLHRYHDLSEIYRIPTRVVHAAPLMASWIKQNVARPLIIGPDAESQQWVAQVAADADAPYLVCEKARSGDREVTISIPDASTFSNRQAVLVDDIASSGRTLAGAARQLVGMGFAPPDCAVVHPLFAGDAAQVLGALVGRIVSTNTVVHASNGIDTVPMIAEAVHSLL
Pseudomonadati	Pseudomonadota	Alphaproteobacteria	Sphingomonadales	Sphingobiaceae				Sphingobium sp. DEHP117	WP_307748620.1	MSTTLHYFMANRAEAQRLASGLGIASLPIETRPFPDGESFVRVGKSTSTALLYCSLDRPDAKMVPLLLAASALRDGGANRIVLIAPYLCYMRQDRAFSAGEAVSQRVIGKLIAASFDGLITVDPHLHRTPSLQAVAPGIVAITVSAAATIARTLATMTTPDTLLVGPDEESRQWVDAIAAPLGLDVMICTKTRRGDRTVEIALPDKSRASGRPVMLVDDIISSGGTLNACARLLRAGGATRISAVATHCLANGKDLDSLFENGIDPVRATDTIPGPAADISIAPALAEAICAHNFV
Pseudomonadati	Pseudomonadota	Alphaproteobacteria	Sphingomonadales	Sphingobiaceae				Sphingobium sp. GCF_041987595.1	WP_375196366.1	MSTILFGFGDSVAATRRLGRALNVPALEVEVHRFPDGECLVRIPSTARTVLFYRSLNDPDHKIIELLFAASAARDGGAERVILIAPYFCYMRQDMAFRSGEAVSQKVIGSLVASHFDGLITVDPHLHRVASLNEVVRGITAISVSAAPLLATLIDDRDAPVIVGPDGESRQWIEAIAAPLALETLVASKRRLGDRHVGLAIAGADRVKGRRAIVVDDMISSGRTLVEAARLLHDAGCLSVEAVVTHCLAGPHDLAWMAASGIASIASSDSVDGSTNRAELAPLICRALRENELA
Pseudomonadati	Pseudomonadota	Alphaproteobacteria	Sphingomonadales	Sphingobiaceae				Sphingobium sp. JS3065	UZW55651.1	MDRIDWLRDRARMGNGRPDCQNVGPDDYDKADRSMIVLSLPECQAFGLKLAGALVAEHAVIEVRRFPDGESYLRLPPDLRDRSVILNCTLANPDSKLGPIVFAADAARELGAATVGLAAPYLAYMRQDTRFSPGEAVTSRSFAKMLSAAFDWLVTVDPHLHRHDSLDAIYTIPANVVHAAPLLGAWIGTHVERPLLIGPDSESEQWVAELANVIQASYVVLNKQRLGDRSVRIDFPDMSPFAGRWPILIDDIASSGRTMIEAAKRLHELGMARPVCAIIHPLFVGDSFASLSQLSSRIVSTDTVPHESNTISVAGLLAAEIVRILDKLEPPSQSGG
Pseudomonadati	Pseudomonadota	Alphaproteobacteria	Sphingomonadales	Sphingobiaceae				Sphingobium sp. JS3065	WP_416365355.1	MIVLSLPECQAFGLKLAGALVAEHAVIEVRRFPDGESYLRLPPDLRDRSVILNCTLANPDSKLGPIVFAADAARELGAATVGLAAPYLAYMRQDTRFSPGEAVTSRSFAKMLSAAFDWLVTVDPHLHRHDSLDAIYTIPANVVHAAPLLGAWIGTHVERPLLIGPDSESEQWVAELANVIQASYVVLNKQRLGDRSVRIDFPDMSPFAGRWPILIDDIASSGRTMIEAAKRLHELGMARPVCAIIHPLFVGDSFASLSQLSSRIVSTDTVPHESNTISVAGLLAAEIVRILDKLEPPSQSGG
Pseudomonadati	Pseudomonadota	Alphaproteobacteria	Sphingomonadales	Sphingobiaceae				Sphingobium subterraneum	WP_184081774.1	MKPLAFHISLADDLAEELVSESLVAGEFEFRHFPDGESYVRLVTPVRDRDVLLLCSLDGPDAKLLPLLFAARAARELGARRVGLVAPYLAYMRQDKAFHSGEAITSTYFAQLLSGAFDWLVTCDPHLHRHTSLGEIYSIDTAVISAAGPIARWIAERVRSPMLFGPDEESEQWVSQIAGQIGAPFSVFAKQRSGDRAVRISGNADLAGRTPVIIDDIVSSARTMAEAVKLLRTQGATAPICLGVHGLFAGDAMATLRDAGAGEIVTSNSVYHATNGFSVAPELLEAISSWLRREPTT
Pseudomonadati	Pseudomonadota	Alphaproteobacteria	Sphingomonadales	Sphingobiaceae				Sphingobium vermicomposti	WP_167302055.1	MTMMLFSLPGNEPLARSIADQAGWRLGALDVRRFPDEESYVRLCSVVAGCATAIVCTLARPDAQIMPLLFAARLLRESGARSVQLIAPYLAYMRQDRRFHDGEALTSRQFAQLISSEFDGLVTVDPHLHRYRNLGEIYSIETAALAAAPLLADWVLGNIDKPLIIGPDSESEQWAGAIAQHIGAPHVVFTKSRRGDRDVLIAASDLTEWKDRVPILVDDVISSGQTLANAAREITAQGFPAPVCLAVHGLFATGSETLLTDIGCRLVTTDSIPHPSNSIALSPLLGEALTAQLATLDV
Pseudomonadati	Pseudomonadota	Alphaproteobacteria	Sphingomonadales	Sphingobiaceae				Sphingobium xenophagum	WP_301183864.1	MLLLIAMPGNERLAAAIAQSGHWEIGALEARHFPDGESYLRLESVVSGRSVALICTLAHPDPQILALLFAARLLKENGARSVHLVAPYLAYMRQDRRFHDGEALTSRHFAEMLSNVFDGLVTVDPHLHRYHSLSEIYSIPSVALTASPFLADWARRNVEQPLIIGPDGESEQWASAIANAAEAPYTVFTKTRMGDRDVRVAATELQAWSGRLPVLVDDVISSGETLADAARQIVAQGFPPPVCLAVHGLFSPGADALLAGLGCKVVTTDAVPHRTNAIPLAPLLCEALRAQLGPAAERTT
Pseudomonadati	Pseudomonadota	Alphaproteobacteria	Sphingomonadales	Sphingobiaceae				unclassified Sphingobium sp.	WP_096061622.1	MTGHLQVLSLPDGQTAGKRLAQVLNCDHASIASRRFPDGESYLRLPPDLAGSEVVLACTLADPDPKLASLLFAADAARELGAARVGLVAPYLAYMRQDKRFAPGEAITSRTFAKVLSRAFDWLITVDPHLHRYAGLDEIYDMPTSVVHAAPRLGAWAKTNVAKPLIIGPDAESEQWVTEVARAAGAPHVVLAKQRSGDRDVRIEMPNLSGFRGCQPVLVDDIASSGRTMIEAARNLRAAGFVDPICLVVHPLFAGDAYPEIQQVAAAVISCDTVPHVTNGICLAEDIASAVVRLCAR
Pseudomonadati	Pseudomonadota	Alphaproteobacteria	Sphingomonadales	Sphingomicrobiaceae				Allosphingosinicella sp. GCF_046293155.1	WP_431847662.1	MSSNLRASANSDRRVILPLPGNEIFARRLVEAGRWELGALETRRFPDGETYVRVLSDVADRPVYLVCTLARPDDGFLRLVFAADAVRALGAREVALIAPYLSYMRQDRRFQLGEAITSKTFARLLSSSFDRLVTVDPHLHRYSALAELYTIPTLTLHAAPLLADWIAAEIERPLVIGPDEESEQWVSAIANRIGAPYAVLRKVRHGDRSVDVELPDLSQWKAHRPILIDDIASSGHTLIEAARKLPLGGFQRPLCAVVHGVFADDSYQRLKALADRIVSSDSIPHESNAVRLAPLIAGAIASAEESQEDIIRHRRPPEPLDEVERAGLDSFPASDAPPWTAGR
Pseudomonadati	Pseudomonadota	Alphaproteobacteria	Sphingomonadales	Sphingomicrobiaceae				Allosphingosinicella sp. isolate_21I_069.bin.54_	MFN3388775.1	MALLFAMPGNEASGSRLAEAARLESGTLEVRRFPDGESYVRILSPVAGEAALILCTLARPDEQFLPLLFAARTLREQGAASVRLVAPYLAYMRQDRRFRPGETITSGHFAELLSREFDGLVTIDPHLHRHRSLSDIYTIPATALSAAPALAEWIRSNVPAPLLVGPDEESEQWVAQIATLVDAPFILCRKDRRGDRDVEISVPDTNGHPARQPVLVDDIASSGRTLAEAARRLQEAGRAQPICAIVHALFETGALQALRPVTRAIVSTDTVPHETNAAPVAQLLARGIAES
Pseudomonadati	Pseudomonadota	Alphaproteobacteria	Sphingomonadales	Sphingomicrobiaceae				Sphingomicrobium sp. isolate_SMAG_U2247_iso1	HEU4696417.1	MKPLLFELSAAPDLGARLADLLPGEIGKLDRRQFPDGETYLRFETQVAGREVILLCTLDRPDPKLAPLLFAAAAARQQGAKSVGLAAPYLAYMRQDKKFRLGEAVTSQTFARLLSGSVDWLVTVDPHLHRYRSLEAIYSVPAILATASEAIAQWIRHNVDQPVIIGPDEESRQWVERIATLAGGRSTVLTKQRGGDCSVRISDEGLGHLGNGTPVLVDDIASTAATLIEAVKLIESHGRAAPVCVVVHPIFAGDSYRRLFKCARVLSTNTIPHESNAIDITEPLAGAINEALARLL
Pseudomonadati	Pseudomonadota	Alphaproteobacteria	Sphingomonadales	Sphingomicrobiaceae				Sphingomicrobium sp. isolate_SMAG_U2247_iso2	HEU4697465.1	MPTDVRQVFAMPGNEKLADEIAKLTGSASAPIECRRFPDGESYVRLGIDRPEEDVLLVCTLARPDEQFLPLVFAARALRAGGARTLTLIAPYLAYMRQDRAFHPGEAVSSQMFADLISREFDGLITVDSHLHRYASLGEIYRIPTRLAHSAGLIGTWLRENVRSPVVLGPDAESAQWVEEIAQIAGCPSAVFHKERRGDREVQLAPPALELDSARTPVLVDDIISSGATMREAAKLLIARGMRRPYCIAVHALFDDSVAAEMSSLAERLLTTDTIPNRYSAFSIAPLVVEQLVSS
Pseudomonadati	Pseudomonadota	Alphaproteobacteria	Sphingomonadales	Sphingomicrobiaceae				Sphingomicrobium sp. isolate_SMAG_U4059_	HEY7959863.1	MKLALFFATPGNEQLAQDLAELTSGEVGELELRRFPDGETYVRIASDVKGRDVFLVCTLANPDPQFLGLSFAASELRRLGSRRVELIAPYLAYMRQDRIFHPGEALTSRMFAELIQRHFDRLTTVDPHLHRHATLDEVYDSTSTVVHAGALFALWIAEHVQDPVVIGPDAESAQWVESIALEAGAPWTVFQKERRGDREVRVKASDLFEHRGRTPVIIDDIVSSGTTMKQALRALLNERLRPAYCLAIHALCSRRIAQQISDNSAGFLTSNTVPNANSEFDIAPLIADVLVTTAARNASYAA
Pseudomonadati	Pseudomonadota	Alphaproteobacteria	Sphingomonadales	Sphingomonadaceae				Novosphingobium aquae	WP_339969933.1	MTATLHSFSGDEPEARRLANLLGCNFRLIELRQFPDGESLVRVGETATKALLYCSLNDPNAKIVQLLFAASALRDCGARQVVLVAPYLGYMRQDRAFVPGEAVSQRVIGSLISSAFNGLVTVDPHLHRTPRLEDAFPGMVAVNVSAAATIAEALASRIEPDCVLVGPDEESLPWVMAVAASLGLEAIVARKVRRGEREVDIELPGATNIAGKPVILIDDLVSSGATLIACAGQLRAAGASSIGAVVTHCLANRADLDALAACGIAPVLATDTVPGSAACIPMAAALAAAICDSGLA
Pseudomonadati	Pseudomonadota	Alphaproteobacteria	Sphingomonadales	Sphingomonadaceae				Novosphingobium indicum	WP_188818847.1	MTRILAFPGMMPLCEAIAALAGAQVGELDLHRFPDGESLVTLPGDLAGKDVAVLATLREPDPLALPLRFAAETAREMGARRVGLIAPYLAYMRQDRRFAEGQAVSAPLFAGFLEESFDWLVTADPHLHRIQSLEDLFDIPVRRIETAPLLAGWIAANVPDAVLLGPDSESRQWVAEVARLADRPYEVLEKRRSGDRSVEVSIPHSEALLAGTPVILDDIASSGRTLIQAIQRLLATGTRPPICVVIHAVFAGDAHTDILSAGAARVVTTDSIPHASNAVSLAQVLADAARDLQGGNPPIRRAAARTIR
Pseudomonadati	Pseudomonadota	Alphaproteobacteria	Sphingomonadales	Sphingomonadaceae				Novosphingobium pentaromativorans	WP_202946093.1	MNTVLAAFPQMVPLGAQIAAVAGLPYFEIGLHHFPDGESLVSFPEEIAGRDVAILATLRDPDTLALPMRFAAETARELGARRVGLIAPYLAYMRQDRRFAPGQAVSAPLFARFLEQSFDWLVTVDPHLHRIANLQNIFTIPARRVITAPIIARWIEDNVPDAILIGPDSESEQWVSEVAGLAGRPHEVLAKQRHGDREVEISIPTSAVLRGGTPVILDDIASSGRTMAQAITRLLEAGTRAPVCIVIHAVFAGEAQADIRAAGAARLVTTNSIPHPSNAISLAGALAEAMTTLLPTADFPRRRSEGPGA
Pseudomonadati	Pseudomonadota	Alphaproteobacteria	Sphingomonadales	Sphingomonadaceae				Novosphingobium sp.	WP_292686728.1	MSGRRLVLSWPEGEAFGQRLARALGCDHAVVATRRFPDHETYLRLPPSLAGTEVVLNCTLADPDPKLAPLLFAADTARDLGAARVGLVAPYLAYMRQDRRFEAGEAITSRSFARVLSASVDWLVTADPHLHRFASLDELYPIPSSVVRAAPLLAGWICENVERPLLLGPDAESRQWVAQAAATMGAPFAVLEKTRRGDREVELVLPDLTAHRGLTPVLIDDVAASGHTLIEAARLLAEAGFAQPCCAVTHALFAGDAFEKLRTVTADIVSTDSIPHPTNRIELAPAFAAAVCAMLADRQKP
Pseudomonadati	Pseudomonadota	Alphaproteobacteria	Sphingomonadales	Sphingomonadaceae				Novosphingobium subterraneum	WP_039337541.1	MNPAVFAFSDGGTAASDLARACGIPLYPIESRRFPDGESLVTVKGRADTAFLYRSLDDPNGKLVEILLACSALRDGGATKVVLVSPYLSYMRQDTAFHAGEAVSQKVIGRVLASNFDGVVTVDPHLHRTGSLSEVMPGIAAITLSAAPVLASAIAADHPTPDTILVGPDSESRPWVEAVARPFGFRTLVGQKTRKGDREVILEIPEIAEVKGRRVIIVDDLISSGTTLASCAAMLARSGARIIEAYATHCLAQPEDIAEMKTAGISRIFATNSTNHALGVVSLSGILANGIAAQGWLKATSTEGGPA
Pseudomonadati	Pseudomonadota	Alphaproteobacteria	Sphingomonadales	Sphingomonadaceae				Rhizorhapis sp. SPR117	WP_237364993.1	MTHILAFPGMLPLGERLASLAGAVVGEVDIHRFPDGESLVTLPDNLAGQDVAIIATLRDPDPIALPLRFAAETARELGARRVGLIAPYLAYMRQDRRFAQGQAVSAPLFARFVEESFDWLVTVDPHLHRIPSLEDIFKIPARRLVTAPLLAEWIAANVPDAVLLGPDGESRQWVAEVARLADRPYEVLEKSRSGDRDVDVSVPRSDALLTGTPVILDDIASSGRTLIQAIERLLDAGTRPPVCLVIHAVFAGNAHADILAAGAARIVTTDSIPHPTNAVSLAGGLAKALEQLRFNDLSDSVVAIAPE
Pseudomonadati	Pseudomonadota	Alphaproteobacteria	Sphingomonadales	Sphingomonadaceae				Rhizorhapis sp. SPR117	WP_237366151.1	MNAIVLGFSESAAAAAGLARQLDLPCGIVAVHHFPDQESLVRVPRSAETVILYRSLDDPNAKLIELIFAAEAARDGGARRVILIVPYLAYMRQDMAFLHGEAVSQRIIGRLIAQHFDAVMTVDPHLHRVASLQEVVPGIAAVSLSAAPLLAGLIDRAKAPIIIGPDSESRQWTQSIAGPLGLDMLVGRKERRGDRQVELAIDGLEQVRGRPAILVDDVISSGMTLIAAASLLRDAGASHIEVLATHCLASEDDLVAIRENGVNRIQTTDSVAGPTASVSIAPLLADALIAEGLGTKGLT
Pseudomonadati	Pseudomonadota	Alphaproteobacteria	Sphingomonadales	Sphingomonadaceae				Rhizorhapis sp. SPR117	WP_272907902.1	MLFPMPGNERMTNAIAERVGCSVGKLALRRFPDGESYIRLHSAVAGRDAAVVCTLARPDDQFLQLLFAARLLRESGARSVQLVAPYLAYMRQDRRFHDGEALTSRQFAQLLSSEFDGLVTVDPHLHRYGNLQEIYSIETEALAASPLLAEWIRDNVEAPLIIGPDSESEQWAGAIAGHIGAPHVVFTKTRRGDRDVIIAAANLSAWKGRTPVLVDDVISSGHTLANAAREIREQGFPAPICLAVHGLFASDAEAMLRDLGCRLVTTDSIPHSSNAIALAAILGNALAGQVATIDAKRLRNTPK
Pseudomonadati	Pseudomonadota	Alphaproteobacteria	Sphingomonadales	Sphingomonadaceae				Sphingomonadaceae bacterium isolate_SMAG_U15415_	HTN14308.1	MTNTLFAFSECSEAAKWLAAELGIGFSEIALRHFPDGESLVRVEPAANVALLYRSLDDPNAKLVELLLAASALRESSARRVMLVAPYLAYMRQDMAFRPGEAVSQHVIGGLLASHFDGVLTVDPHLHRIASLAEVMPGTEAIALSAAPALSAALAGADRPLLVGPDSESRQWVEAIAAPLGLDVLVGEKFRSGDREVAIRISGVEQARGRLAVLVDDVISSGETLIAAAQLLREAGAVRIEALVTHCLAHEADFARMERAGIASLRFTDSVGRAGGTIPLAPLIAAEIHRRGWVED
Pseudomonadati	Pseudomonadota	Alphaproteobacteria	Sphingomonadales	Sphingomonadaceae				Sphingomonas canadensis	WP_264945264.1	MKPLLFTLNGAAGLAEALANGLGLEPGAFETRQFPDGETYLRLLSAVAGRDVVLLCTLDHPDLRTLPLLFAAAAAKEQGARSVGLIAPYLGYMRQDKAFQPGEAVTSVSYARLLSGAIDWLITVDPHLHRHPTLDAIYTAPSFAVTAAEPIAEWLRTHVLDPVLIGPDEESAQWVGRIAELAQARFTVLRKTRRGDRDVSIAGDGLDLPPGATPVIIDDIASSARTMIEAVRLVHAAGHRPPVCVAVHPVFAGDSFERLQAERPAEIVSSNSIAHPSNAIDVSGPIAAAVGLAMTAAAAGKER
Pseudomonadati	Pseudomonadota	Alphaproteobacteria	Sphingomonadales	Sphingomonadaceae				Sphingomonas sp. GCF_031361285.1	WP_309660929.1	MARFFAMPGNGDLTDEISVLTASETGTIEYRRFPDSESYVRIHGDVRKGDTFLVCTLAHPDEHFVPLVFAARALRAAGARSISLIAPYLAYMRQDRAFAANEAVSSRIFADLISREFDRLITVDPHLHRIASLQEIYSIPTTVVHTSGLIGRWVRDHVASPIILGPDIESAQWAKNIARNASCPWAVFRKERRGDREVQLIPPSLDQHAMRTPVLVDDIISSGATMIQAAMILMAADMLPPYCIAVHALCDERTAAEIEGLAQSLLTSDSIPNPHSAFSVAPLIAEQLAGVTT
Pseudomonadati	Pseudomonadota	Alphaproteobacteria	Sphingomonadales	Sphingomonadaceae				Sphingomonas sp. ID1715	WP_171131124.1	MSPLLFSMGSSSGLAERLAQACALELGELIQRPFPDQESYLRLMTAVAGRDVAFFSPLDRPDAKTLPLLLLAAAAREQGARSVGLVAPYLGYMRQDRAFNPGEAVTSVSYAALLSRAFDWLVTVDPHLHRHASLAAIYTIPSAVASAAQPVADWVRREVDNPILIGPDEESAQWVEHIASLAGARSTVLRKTRRGDYDVSIDGAPLQQNSGATPVIVDDIVSSGRTMIEAARLVRHAGWRPPICIAVHALFAGDAYQALQSAGSARIISTNTITHPSNTIDVSRPLADAVAQFVGEARGPSELIGVTPELRQGKQRSQS
Pseudomonadati	Pseudomonadota	Alphaproteobacteria	Sphingomonadales	Sphingomonadaceae				Sphingomonas sp. isolate_B16_	MDV3258128.1	MTPLLFALDGESQLAVRLLGEGFDAGALERRQFPDGESYVRLLTSPKDRDVVLLSPLDRPDAKTLPLLFAADAARALGARSVGLAAPYLAYMRQDQAFHPGEAVTSRTYAGLLSARFDWLATLDPHLHRYKSLDAIYSIPAVAGSATRPVAEWIEKHVERPFLIGPDVESEQWVEAIAALANAPFSVFHKVRRGDRDVRIEGTRAPIPPDATPVIVDDIASSSRTMIEAVRLLKDQGMPPPVCIAVHPLFAGDAFPRLLEAGPAAVISTNSVAHPSNAIDVSTVLAETIRQAREAFEGNGMKRSKP
Pseudomonadati	Pseudomonadota	Alphaproteobacteria	Sphingomonadales	Sphingomonadaceae				Sphingomonas sp. Root710	WP_056382026.1	MTIVCGLPGNEAMAQQLATILEAQLGHIESRRFPDGESYVRFEEDVDRKHVVLVCTLAHPDSQILRLLFAADAARDLGARMITLVAPYLAYMRQDRRFRSGEAISSRSFARVLSGSFDRIVTVSPHLHRYKALSDLYPVEALALDAAPLLAAWLASHVARPLLVGPDSESEQWVGRVARLAGAPYVVGRKLRSGDRDVSVELPGLDAFAGRHAIIVDDVISSGATVAATAGRLRAAGFARIGCLAVHGLQSGRDTATLLEKVDALVTTDSVANDHGAIGLAPLIAEAVAQSAAASLVV
Pseudomonadati	Pseudomonadota	Alphaproteobacteria	Sphingomonadales	Sphingopyxidaceae				Sphingopyxis alaskensis	WP_011542744.1	MTPPMFLPLPGNGKFAVGLAGLLGGEVGRIETRRFPDGETYLRLLSEVAGRDIVLVCTLDRPDTKLVSLLIAADAARELGAFSVGLVAPYLAYMRQDRRFQNGEAISSRSFARRISGAVDWLVTADPHLHRYASLGDIYDIRAEAVHAAAPISDWIRTHVERPLIIGPDSESEQWASAIARRAGAPHAVCSKLRLGDRDVRIALPDLSAHTGRTPVLVDDIASSARTLIEAARGIGEAGFPPPECVIVHPLFARGAFAALSAEAGRIVSTDAVAHSSNAISLQPVVAEGVQRLLAKPDR
Pseudomonadati	Pseudomonadota	Alphaproteobacteria	Sphingomonadales	Sphingopyxidaceae				Sphingopyxis chilensis strain R_90797_iso1	WP_447953522.1	MRVIFPLPGNEAFAQALAEAGGFELGSLETRRFPDGESYVRLRTDVRGKCVDLVCSLANPDQGFLGLVFVADAARDLGAREVTLVAPYLSYMRQDRRFQDGEALSSRSFARLVSATFDRLVTVDPHLHRYPSLSALYTIPDITLHAAPALADWIAANVDAPLLIGPDEESEQWVSAIAARVGAPFTVLRKIRHGDRNVDVEVPDLDAWRGRQPVLADDIASSGRTLVEAARKLALQGFPKPVCTVIHGLFAEDSYERLADLSSRIVSTDAVLHPTNAIGLAPLVAEALTNAHAGVQDFVRHRRPPEPLDQVERAGLDSFPASDPPSWTGG
Pseudomonadati	Pseudomonadota	Alphaproteobacteria	Sphingomonadales	Sphingopyxidaceae				Sphingopyxis chilensis strain R_90797_iso2	WP_447954075.1	MTAPLLFELKAAPGLAERLCQDYPMERGQLSRRRFPDGESYVRLLTPVAGRDVMALCTLDRPDEVTLSLLFFAAAAREQGARRLGLVAPYLGYMRQDRAFQPGEAVTSATYAALLSNAFDWLATVDPHLHRYPDLSAVYTIPTVAATAAKPIADWIRREVKNPILIGPDVESAQWIERVARLADAPFLVFEKARRGDRDVVVTPRSLESFPGGAPVIVDDIVSSARTMIEAARLVRAAGLGAPVCVGVHAVFAEDAYAALAASGAARVVTVNTVAHSSNEIEIADELHAAIAGMLK
Pseudomonadati	Pseudomonadota	Alphaproteobacteria	Sphingomonadales	Sphingopyxidaceae				Sphingopyxis sp. GW247_27LB	WP_095388937.1	MTEAIVLSLPDDAAFGQALAGALGVEHGELLWRHFPDGESHIALPESLAGRRVVINCTLARPDPKLAPLLFVADAARDFGATQVGLVAPYLAYMRQDRRFHAGEAVTSRTFARVLSSAFDWLATVDPHLHRYASLDEIYAIPSRVVHAAPLLGCWIAENVGNPLILGPDAESEQWVSEVAAGIDAPYAVFTKTRLGDRQVRIDPPDLSRYAGRQPVLVDDIVSSGRTLIEAARLLDIAGFAKPVCAVTHALFSQNAHADLTRSVASIVSSDTVPHPTNAISVVQELGFAVQSLQSSESSLSTGGRDHA
Pseudomonadati	Pseudomonadota	Alphaproteobacteria	Sphingomonadales	Sphingopyxidaceae				Sphingopyxis sp. isolate_BC.033_	MBA4308311.1	MSPLLVPLPGNGSLAASIAGALDAEIGVLDVHHFPDGETYLRFASDVAGRSVILLCSLQQPDGLLMPLLLAADTARDLGATEVALVAPYLAYMRQDRRFRPGEAISSRTFAQLLSGRFDWLVTVDPHLHRYASLNAVYTIPSRVVHSAPSIASWIAENVDNPVIVGPDVESEQWVASVARLIDAPYFVLIKSRTGDREVSVTLPDIKTFANRTAVLVDDIGSSGQTLVTAARALRSKGFEANRCIVIHALFDRDVREIFGEQSVQIVSTDTVPHETNAIRLGAVLAKAIEDVRAGFDRTHQTNQ
Pseudomonadati	Pseudomonadota	Alphaproteobacteria	Sphingomonadales	Sphingopyxidaceae				unclassified Sphingopyxis sp.	WP_058456210.1	MTTAIFAFADNEIQAQALARELALPLHRIECRKFPDGESLVRIQADAAAVETAIIFRSLNDPNAKLVELLLAVAALRGNGAQRVMLLAPYLGYMRQDIAFRPGEAVSQRVIGGLIADHFDGLVTVDPHLHRTGSLGDIAPGIVAIAIRAAPALVTALRHDFEPANILIGPDRESLSWVRDIADPLSAEMLIGEKCRSGDRDVAVALPGIERVRGRPAIIVDDLVSSGSTLVGCAAMLHAAGATRVEAVVTHCLADAADLARLQGAGIDRIRASDSVPGPVATIPLAGVLGDAIRALGRTGGAR
Pseudomonadati	Pseudomonadota	Alphaproteobacteria	Sphingomonadales	Sphingorhabdaceae				Parasphingorhabdus sp. GCF_036568145.1	WP_332041261.1	MRIFIPLPGNETLAADLARLSSSALGTLETRHFPDGESYIRLTDDVTGKDVDFVCTLARPDDQILQLIFAAKTARELGAKTVRLIAPYLAYMRQDKRFQEGESISSTHFAKLLSDCFDSLITIDPHLHRIADLGEIFTIPTKVKHAAPLLADWIRDNVENALVVGPDSESQQWVEAVAERAGAQRLVLNKNRLGDHEVEILVPDLSDYAGLAPVLVDDIISSGRTMIETAEALIARGFPRPYILTVHALFTGSTYWQLNQLAKDIISTDAVPHETSRIGIAELLL
Pseudomonadati	Pseudomonadota	Alphaproteobacteria	Sphingomonadales	Sphingorhabdaceae				Parasphingorhabdus sp. GCF_036568145.1	WP_332041282.1	MRHFIPLPGNEALATELARLASASLGSLETRHFPDGESYIRLLDDVAGKDVDFVCTLARPDNQILRLIFAAETARELGAKSVRLIAPYLAYMRQDRRFQDGESISSTHFAKLLSRSFDSVITIDPHLHRIADLAEIFSIPARVEHAAPLLANWIKNNVKNALVVGPDSESEQWVKAVAQRAGAEQLVLTKKRLGDHDVEISIPDLSRFQRKIPVLVDDIISSGRTMIETAEALIAHGFPKPYILTVHALFSSATYWQLNQLATDIVSTDSVPHETSRIGIAELLL
Pseudomonadati	Pseudomonadota	Alphaproteobacteria	Sphingomonadales	Sphingosinicellaceae				Parapedomonas caeni strain_M_36_	MEX6723809.1	MSPLLLPLGHTPALAAGLAAALPAEMGAIEQRRFPDGERYVRLLNAVDGRDVVLLADLCPPDDRLLAVLFAADAARELGARSVGVVLPYLPYMRQDVRFKAGEAITSVTFARLLSARLDWLVTIDPHLHRHPTLASIYSIPTATLAAAPLLGAWIAAEVEAPVLIGPDSESAQWVSAIAETIGAPWQVLSKVRHGDRDVEVSAVDRDAIGDRTPVIVDDVISSGHTVARVVAQLVAARCRPPVVAAVHGIFAGNAEALLRQAGAGRIITTNSVPHPAGAIDVAPLLAGGVRGLLTR
Pseudomonadati	Pseudomonadota	Alphaproteobacteria	Sphingomonadales	Sphingosinicellaceae				Polymorphobacter sp. isolate_AMR_MDS_3920_	HPU15267.1	MTCLLLPMPGNEALAAALAARLPAEIGVLTTRQFPDGETYLRLPEAIDGNDVNIICTLADPDPKFLRLAFTAATARELGARRVNLIAPYFAYMRQDQRFHPGEAVSARYFGQLLSGLFDRVVTIDPHLHRIARFQSIVSMPATVLQAAPLLGAWVKANVVRPVLVGPDSESEQWVAAVAGHAGAPYFILAKQRLGDRQVTIDDADLAGWRGHAPVLVDDMIASGHTMLAAAALLAAQGLAKPACLTVHAIFAGDAHARLAAVTTQVVSTDTIPHVSNRISVAPLLADAIAGAPTSNP
Pseudomonadati	Pseudomonadota	Alphaproteobacteria	Sphingomonadales	Sphingosinicellaceae				Sandarakinorhabdus rubra	WP_164158163.1	MTATLHAFADDAAPADRLAAALGIACAQLASHRFPDGEQRVTAAETAPTALLYRSLADPDAKLVQLLLAADALRRRGATRLVLVAPYLPYMRQDASFAPGEAVSQAVIGRLMASSFDAVLTVDPHLHRTADLARVLPGAISISAAATIAQSLQGTLPADTVLIGPDAESGPWVAAIAAPLGREFRVATKQRHDDRRVTITVPPIGQRSAFLVDDMLSSGGTLIECARQLRAEGATLAGAAVTHCLAGADDLARLAAAGITPLIACDSVPGPAATISLASALAAALRAHGLV
Pseudomonadati	Pseudomonadota	Alphaproteobacteria	Sphingomonadales	Sphingosinicellaceae				Thermaurantiacus sp. GCF_053489295.1	WP_448580675.1	MTARPVLFALPGHEAAAGRLAAHEAHDAGRLQLDRFPEGESRVRLLTPVEGRRVDLFCSLARPEPQLAGLLLAAGAARQQGAAHVRLITPYLPYMRQDIAFAPGEGISARIFADLVSASFDSVLTVDPHLHRIARLSDIFTIPARALGSAPLLAQWVTAHVACPLIVGPDGESRQWAAEVARLSGAPLMVLAKDRRGLDDVTVTGADSGAWAQALEGATPVLVDDIAGTGGTLVAAAEALARAGFARPVGVIVHAFLDAAASARVGQHFSALVSTDSVTHPTNAIALAPLLAEAAAGDG
Pseudomonadati	Pseudomonadota	Alphaproteobacteria	Sphingomonadales	unclassified Sphingomonadales				Sphingomonadales bacterium BRH_c3	KUO57544.1	MIRILAFPELLPLAERIAAPSGGRAQPIDIHRFPDGESLVTLPDGMAGQDVAILATLNNPDPLALPLRFAAETAKELGARSVGLIAPYLAYMRQDRRFSPGQAVSAPLFARFLEESFDWLVTADPHLHRIHSLSDLFRIPAHRIETAPLLAEWIAANVPDAVLLGPDSESRQWVAQVARLADRPFEVLEKRRSGDRNVEVSVPHSKALLAGTPVILDDIASSGRTLIQTIERLRAAKSRPPVCLVIHAVFAGNALADILAAGAARVVTTDSIPHVTNAISLAGALSAACREMVNSEVKP
Pseudomonadati	Pseudomonadota	Alphaproteobacteria	Sphingomonadales	unclassified Sphingomonadales				Sphingomonadales bacterium BRH_c42	KUO51997.1	MIRILAFPEVFTLAVRIADLSGGQAGAIDIHRFPDGESLVTLPDGLGGQDVAILASLSDPDPRALPLRFAAKTARELGARSVGLIAPYLAYMRQDRRFSPGQAISARLFACFLEESFDWLVTADPHLHRIHSLSDLFRIPARRIETAPLLAEWIAANVPDAVLLGPDSESRQWVAQVAHLADRPFEVLEKRRSGDRDVEVSVPRSEALLAGTPVILDDIASSGRTLIQAIGRLMAAGARPPVCLVIHAVFAGNAHADILAAGAARVVTTDSIPHSTNAISLAGMLSAACREMLDSEVKP
Pseudomonadati	Pseudomonadota	Alphaproteobacteria	Sphingomonadales	unclassified Sphingomonadales				Sphingomonadales bacterium isolate_BS1bin.10_iso2	MEE8258515.1	MKAILFGLPGNQERARSLAGLSGSEVGEIEIRPFPDGESYVRFETDIKNSQVIFVCALDRPDDKIIPLAFAAAGARDLGAKNIGLICPYLPYMRQDIRFLPGEGVTSEYFPKIIEPWFDWLITVDPHLHRRSSLAEVYSIPTKVVHAAPQISHWIRKNIKDPVLIGPDAESEQWVSVVARDAGAPFLVLQKTRTGDREVAVSVPDLARWKGKTPVLVDDIISTARTMIETVGHIVKAGLKPPVCIGVHAIFAANAYRELQTAGAGQIITCNTIPHETNGIDLDEILLAALKDFIG
Pseudomonadati	Pseudomonadota	Alphaproteobacteria	Sphingomonadales	unclassified Sphingomonadales				Sphingomonadales bacterium isolate_CA_2019_TPBS_183_	MGE0665759.1	MKPVVFGMPYSRSLAERLGQLLDADVGEIEARNFPDGEAYVRIIGGSELVNGRDAIIVATLDRPNAKVLPLWFLADTLRGFQAERVGLVCPYLPYMRQDRRFKDGEAITSISFAHMMSRHVDWMVTVDPHLHRHKNLGAIYDIPTEVVHAAPLVSEWIRLNVEAPLVIGPDEESEQWVASVAQAADAPYVVQRKIRSGDRAVRIEMPDITGHISRTPVVVDDIISTAHTMIETVKELRRRSMRPPACVGVHGIFAGVAAAELEQAGATIIITCNTVEHSSNRIDISYLLAPAIRSRIRYVGAH
Pseudomonadati	Pseudomonadota	Alphaproteobacteria	Sphingomonadales	unclassified Sphingomonadales				Sphingomonadales bacterium isolate_J_51_	MBA3055670.1	MTAALFTFADGARQAAGLASECGVPVNQIDVHRFPDGESLVRVDGSAETALLFRSLDDPNAKLVEVLLAASALRDGGAKRVILIAPYLAYMRQDVPFHGGEAVSQRVIGKLLAAWFDGLVTVDPHLHRIASLDAIMGGIPALAVSAAPALVQAIASDLDSRTIMVGPDSESRPWVESIARPLGLDVLVGEKIRKGDREVVLTVPDFARASGRPAILVDDLISSGTTLMACASLLRDAGATKVEAIATHSLASGADLDRLTVAGIARLRATDSTSNAIASIPLAGVLGEAIRKQGWLK
Pseudomonadati	Pseudomonadota	Alphaproteobacteria	Sphingomonadales	unclassified Sphingomonadales				Sphingomonadales bacterium isolate_REEB368_	MDE2621027.1	MTADLHAMPGNEAAAERLAALLDLPCRPVALRRFPDGESLVTVGPAATTALLYASLDQPDGKLMPLLLAASALRDRGARRVVLIAPYLAYMRQDRAFAPGEAVSQRVIGGLIGAAFDALVTVDPHLHRTPHLATVVPGITAVTVAAAETLSRALAATVTADTLLVGPDGESRPWVEAVAAPLGLEVMVGTKVRQGDRAVAIALPEVRRAAGRPVILVDDLISSGGTLIACAGQLIAAGATRVGAVATHCLAAAADLAALAAHGIAGVSATDTVPGPAATIPIAPALAAALRAHGLVA
Pseudomonadati	Pseudomonadota	Alphaproteobacteria	Sphingomonadales	unclassified Sphingomonadales				Sphingomonadales bacterium isolate_Tsb0016_	GAB4143363.1	MTDACLYFLPGQQAPAEALAKALQIAARPIHIRRFPDGESLVRIDPPPTTAIVYASLDRPNEKLVELILAAAALADNGARRLVLVAPYLCYMRQDMAFAPGEAVSQRVIGALLAQRFDRVIAVDPHLHRTEDLAQVFPGIAADALSATGLIADMLRRQGIDRDTVLVGPDAESRQWVERVAAPLGLELLIGEKQRHGDRDVDVTVAGVERARGRPAILIDDVVSSGMTVARCARVLRQAGVGPVKLVTVHALIGADDWAQVQAAGVDDICSSDSIAHPSNRFSLAPLLAAALAGECA
Pseudomonadati	Pseudomonadota	Alphaproteobacteria	unclassified Alphaproteobacteria					Achromobacter insolitus	WP_238914168.1	MQRLILPLPGNEGFAKRLAALCQGELGAVETRQFPDGESYVRLHGDPRGRAVDIVCTLARPDPRFLSLVYAADTARELGATQVNLIAPYLAYMRQDKRFQEGESISSLSFARLVSSTFDRLLTVDPHLHRHPTLSALYTIPTTTLHAAPRLASWIAANVQSPLIIGPDEESEQWAGSIAERVGAPHVVLRKTRQGDRQVDIQVPDLSAWQDRTPVLVDDIASSGRTLVVAAGKLAGMRPPQCVVVHALFAEDAWSQVSDCFERVVSTDAVPHPSNRIELAPLLANALLRDLRD
Pseudomonadati	Pseudomonadota	Alphaproteobacteria	unclassified Alphaproteobacteria					Achromobacter sp.	WP_287755552.1	MQRLILPLPGNEGFATRLAALCGGEPGSVETRRFPDGESYVRLHGDPQGRAVDIVCTLARPDPGFLGLVFAADAARDLGATEVNLVAPYLAYMRQDRRFQAGESVSSLSFARLVSSTFDRLLTVDPHLHRHPALSALYSIPTATLHAAPLLAGWIAANVPAPLIIGPDEESEQWAGSIAARIGAPHAVLRKIRRGDRQVDIDVPDLARWQDRTPVLVDDIASSGRTLVAAAEKLAGMDMKPPQCVVVHALFADDAWAQVSACFERVVSTDTVPHPSNRIELAPLLADALLRGLRDCSSDLKGTPR
Pseudomonadati	Pseudomonadota	Betaproteobacteria	Betaproteobacteria incertae sedis	Chitinivorax				Chitinivorax sp. PXF_14	WP_367794853.1	MKPLILPLFGHDALAASIASGLDAEMGSVSLRHFPDGESHVRLDSNVVQREVIAVANLHDPDAKLAPLLFAADAARELGANRVGLIAPYLPYMRQDTRFAPGEAISSRSFARVLSGTVDWLLTIDPHLHRFNALDELYTRPNRVVHAAPLLSAWIAANVASPLLIGPDAESRQWVAEVAAGAGAPFLVLDKVRHGDRDVAVSVPEVAQWRGHTPVLVDDIISTGRTMIETIDHLRAAGMKAPVCLGVHAVFAGDAHAALMAAGAAAVLSCNSIPHASNRLDVSASLVQAARAMLA
Pseudomonadati	Pseudomonadota	Betaproteobacteria	Burkholderiales	Alcaligenaceae	Achromobacter			Achromobacter denitrificans	WP_188589261.1	MQRLILPLPGNEGFAARLAALCEGELGAVETRRFPDGESYVRLHGDPQGRPVDIVCTLAHPDSAFLSLVFAADAARELGATEVNLVAPYLAYMRQDKRFHPGESISSLSFARLVSSTFDRLLTVDPHLHRHPSLGSLYAIPTATLHAAPRLADWIAANVPAPLIVGPDEESQQWAGSIAARIGAPAVVLRKTRRGDRQVDIEVPDLSPWRDRTPVLVDDIASSGRTLVVAAGKLAGMKPPQCVVVHALFADDAWAQVSGCFERVVSTDTVPHPSNRIELAPLLADALLRGLHD
Pseudomonadati	Pseudomonadota	Betaproteobacteria	Burkholderiales	Alcaligenaceae	Bordetella			Bordetella bronchiseptica	WP_435920230.1	MQRLTLALPGNEDFARRLAQTYGGDVGRIETRRFPDGESYVRLHGEPAGQIVDLICTLTHPDPQFLLLVFAADAARELGAREVNLVAPYLAYMRQDKRFHDGESVTSRSFARMVSSTFDKLLTVDPHLHRYPTLSALYTIPTTTLHAAPLLADWIAEHVEKPLIVGPDEESEQWAGSIASRIGAPHVVLRKTRHGDRSVDIEVPDLSVWRDRTPVLVDDIASSGRTLAIAAHKLAEQGMRKPECVVVHALFAEDAWTLLTPLFARITSTDTVPHPSNRIGLASLIAGALSSGQTDPRT
Pseudomonadati	Pseudomonadota	Betaproteobacteria	Burkholderiales	Alcaligenaceae	Bordetella			Bordetella genomosp. 8	WP_086066990.1	MERLILPLPGNEAFATRLAALCRAELGGLETRRFPDGESYVRLHGDPRGRVVDVVCTLAHPDPGFLSLIFAADAARDLGAVEVNLVAPYLAYMRQDKRFQPGESVSSLSFARLISSTFDRLTTVDPHLHRHPALSALYTIPTSTLHAAPYLADWIAANVPSPLVIGPDEESEQWAGSIAARIGAPHAVLRKVRHGDRQVDVEAPDLSRWLDRTPVVVDDIASSGRTLVAAAAKLAGMKPAQCVVVHALFAEDAWAQVSRCFERVVSTDSVRHPSNRIEIGPLLADALLRNLRD
Pseudomonadati	Pseudomonadota	Betaproteobacteria	Burkholderiales	Alcaligenaceae	Bordetella			Bordetella hinzii	WP_142028365.1	MQRLILPLPGNEASAARLAAACGGELGAVETRRFPDGESYVRLHGDPRARAVDVVCTLAHPDPAFLSLVFVADTARDLGAAEVNLVAPYLAYMRQDKRFLPGESISSRSFARLISSTFDRLITVEPHLHRHPTLASLYRIPAATLHAAPLLGDWIAANVQAPLIIGPDEESEQWAGSIAARIGAPHVVLRKIRHGDRQVEIETPDLGAWRERTPVLVDDIASSGRTLVAAAGKLAGMKPPQCVVVHALFAEDAWSQVSGCFERVVSTDAVPHPSNRIELAPLLAGALLRG
Pseudomonadati	Pseudomonadota	Betaproteobacteria	Burkholderiales	Alcaligenaceae	Bordetella			Bordetella sputigena	WP_415826632.1	MQRLILPLPGNEALATRLAAQCGGELGAVETRRFPDGESYVRLHGDPRGRVVDIVCTLARPDPGFLSLVFAADAARDLGAAEVNLVAPYLAYMRQDKRFQPGESISSLSFARVISSTFDRLVTVDPHLHRHPALAALYAIPTATLHAAPYLADWIAANVADPLIIGPDEESEQWAGSIAARIGAPHVVLRKTRHGDRQVDIEAPDLARWRDRTPVLVDDIASSGRTLVAAGAKLAGMRPPQCVIVHAVFAEDAWEQVSSCFERVVSTDTVPHASNRIELTPLLADAILRDLRD
Pseudomonadati	Pseudomonadota	Betaproteobacteria	Burkholderiales	Alcaligenaceae	Paracandidimonas			Paracandidimonas lactea	WP_160977901.1	MNRILIPFPADTALAATAAPVLHARIAPLGWRHFPDGESLITLDDELRGADVAILASLHDPDPIALPLRFAAQTAREFGARTVGLIAPYLGYMRQDTRFHRGEAVSAPLFAQFLEQSFDWLVTVDPHLHRTSQLDALYGIPCTHVRAAPMLANWIAANVPDAMLIGPDSESEQWVASIAKHAGLPYQVLSKQRRGDYDVDVSLPDAAAARGHTPVLVDDIVSSGRTILQTMSHLQRMTLPPAVLVAIHPVFAGDAYEKLQQAGLSRIVSTDTIPHASNAISIGPEIAIAASTLLKSHFGSLKAR
Pseudomonadati	Pseudomonadota	Betaproteobacteria	Burkholderiales	Burkholderiaceae	Burkholderia			Burkholderia contaminans GCF_902499285.1	WP_175036915.1	MTPLLLAMPGNDAMAGKLAAALGAETGATIVRRFPDGESYVRVESAVQDRQVAIVCTLDRPDDKLVPLLLLAMAARERRAACVGLIAPYLAYMRQDMRFRPGETVSARHFAAWLSSAFDWLATVDPHLHRIADLSQVYPIAARNVHAAPALATWIRTHVVRPLLVGPDEESEQWVADVARHADAPSVVLRKVRKGDRDVEVSVPEVEHWRTHTPVLVDDIISTGRTMIETIGHLRRAGLDKPVCIAVHAVFSGNAAQDLATAGAGRIVSCDTIAHPSNAISVTPELACAVHELLRVPGNKP
Pseudomonadati	Pseudomonadota	Betaproteobacteria	Burkholderiales	Burkholderiaceae	Burkholderia			Burkholderia pseudomultivorans	WP_194794474.1	MTPLILVMPGNEAMAAQLALALGAERGVATVRRFPDGESYVRVESATQGRHVAIVCTLDRPDDKLIPLLLLAAAARENGAVNVGLVAPYLAYMRQDICFQPGEAVSARHFAAWLSRGFDWLATVDPHLHRIADLSQIYSIPTRHVHAAPAVAAWLRAHVTRPVLVGPDEESAQWVADIARRAKAPMVVLNKIRKGDRDVEVSVPEVERWLDHTPVLIDDIVSTGRTMAETVGHLRRLGLGEPVCIAIHAVFSGAAALDLEASGAGQVVSCDTIVHPSNGISIAQDLASAVRELLQAPGSTN
Pseudomonadati	Pseudomonadota	Betaproteobacteria	Burkholderiales	Burkholderiaceae	Burkholderia			Burkholderia vietnamiensis	WP_060081546.1	MNRAQHSERLILPLSGNELFARQLAIAGGWELGALETRQFPDGESYVRITAKVADKSVFLIHTLAHPDPSFLSLIFAADAARDLGAREVTLVAPYLSYMRQDRRFHPGEAITSRSFARLVSSSFDRVVTVDPHLHRYPTLSALYTVPADTLHAAPLLADWIAAEVGNPLVIGPDEESEQWVAAIAQRIGAPHAVLRKIRHGDRNVEVEVSDLSAWRGRQPVLVDDIASSGRTLIEAARQLPQQGFEPPVVAVVHAIFAEDAYQQLAPLCSRIVSTDAVRHESNAIALAPLIAQVLAANGEGLTDLVRHRRAPEPLDEIDRAGVDSFPASDPPAWTGGHA
Pseudomonadati	Pseudomonadota	Betaproteobacteria	Burkholderiales	Burkholderiaceae	Cupriavidus			Cupriavidus necator strain H850	WP_153954507.1	MLPILIAMPGNEQQAGAIAACLPGLPGEAEVRRFPDGESYVRLLQPAAGREVVIVCTLDRPDAKLVPLLWLAPAAREGGAVRVGLVAPYLAYMRQDKIFRTGEIVSARHFAALLGDSFDWLVTVDPHLHRIGCLGEIFARPAIAVHAAPAIASWIGQAVRAPLLVGPDEESQQWVDDIASRCGADSIVLAKQRFGDHEVSIDACGLPAPAGRTPVLVDDMVSTARTMLASARLLREHGYPAPVCVGVHALFAEAAYADLQAVAADIVTCDTVAHPSNRIPVAGRLAAGIRQALQAPAGSGDPL
Pseudomonadati	Pseudomonadota	Betaproteobacteria	Burkholderiales	Burkholderiaceae	Cupriavidus			Cupriavidus oxalaticus	WP_063238779.1	MTPILFAMPGNERQAAALAACLPGQPGDAEIRHFPDGESYVRLLSRVARCDVMVVCSLNDPDTKLVPLLWLAAALTEGGAARVGLVAPYLAYMRQDAIFRDGEIVSAHYFAALLGRTFDWLVTIDPHLHRIHNVGEIFPQPAVVVHAAAAVASWIRATVPQPLLVGPDEESRQWVDEIARLCGADSVVLAKQRLGDRAVTVKAPDLPAPDGRTPVLVDDVVSTARTMVASCRLLRQYGYRAPVCVGIHALFAGTAYAELKAIAAGVATCDTIAHPSNCIAVAQQLAAGIRQALQELPCSGDRS
Pseudomonadati	Pseudomonadota	Betaproteobacteria	Burkholderiales	Burkholderiaceae	Cupriavidus			Cupriavidus pinatubonensis strain LMG 23994	WP_224007980.1	MTPLVLAMPGNEAMAGQLALALGVELGMATVRRFPDGESYVRVESAVQGRPVVIVCTLDRPDDKLIPLLLLAAAARENGAADVGLVAPYLAYMRQDVRFHPGETVSAQHFATWLSRGFDWLATVDPHLHRIADLSQVYAIPTRRVHAASAVAAWLRAHVTRPVLVGPDEESGQWVADVAQRAEAPLVVLCKIRKGDRDVEVSVPDVDRWRDYTPVLVDDIVSTGRTMIETIGHLRRAGMAAPICIAIHAVFSGSAARELESAGAGRVVSCDTVVHPSNAISIAHDLASAVCELLQIPRT
Pseudomonadati	Pseudomonadota	Betaproteobacteria	Burkholderiales	Burkholderiaceae	Cupriavidus			Cupriavidus sp. AcVe19_1a	WP_209775020.1	MDPIVFAMPGNERQAAAIAACLSGRPGEAEVRRFPDGESYVRLLQPVAGCEAMVVCTLDRPDAKLVPLLWLAAAAREGGAVRVGLVAPYLAYMRQDKVFQTGEIVSARHFAALLGAGFDWLVTVDPHLHRIASLGEIFTKPAIAVHAAPAIASWIRQAVRAPLLVGPDEESQQWVDDIASRCGADSIVLAKQRFGDHEVSIDASCLPAAAGRTPILVDDMVSTARTMLAAARLLREHGYPTPVCVGIHALFAEAAYAELRAAAADIITCETIAHPSNRIPVAEQLAAGIRLALQMPAGSGESS
Pseudomonadati	Pseudomonadota	Betaproteobacteria	Burkholderiales	Burkholderiaceae	Cupriavidus			Cupriavidus sp. H19C3	WP_423197954.1	MRGQPVAQRLVLSLPGNERQAAALCRAMPATLGHAVVRQFPDGESTVRLQADVAGRDVILLCTLDHPDAKVLPLLWLAAAVRENGAARIGLLAPYLPYMRQDAVFRAGEIVSARHFAALLSGPFDWLATVDPHLHRIGSLSEIFSIPAVAIHAAPAIAEWICDEVDAPLIVGPDEESRQWVQDIAARCHAPMVVLRKARLGDTAVQIAAPDLPDASHRTPVLVDDIVSTGHTMLEAARRLREHGYRAPVCVGVHALFAGSAYADLCAISADVVSCDTVEHPSNRIPLAEQLAAGVPAPLP
Pseudomonadati	Pseudomonadota	Betaproteobacteria	Burkholderiales	Burkholderiaceae	Cupriavidus			Cupriavidus sp. isolate_Bin_4_1_	TXI88040.1	MQRLTLALPGNEELAHRLAQACGSEVGHIEMRRFPDGESYVRVHGDPAGRTVDLVCTLARPDPQFLSLVFAADAARELGASEVNLVAPYLAYMRQDKRFQDGESVTSLSFARLVSSTFDKLLTVDPHLHRHPTLSAVYTIPTTTLHAAPLMADWIAQHVDRPLIVGPDEESEQWAGAIAARIGAPHAVLKKTRHGDRSVDIAAPDLSAWRDHTPVLVDDIASSGRTLVMAARKLVEQGMRQPECAVVHALFAEDAWTQLVPMFSRITSTDAVPHPSNGIGLASLFANALLDGQTDPRG
Pseudomonadati	Pseudomonadota	Betaproteobacteria	Burkholderiales	Burkholderiaceae	Cupriavidus			Cupriavidus sp. YR651	WP_092142247.1	MDPIVFAMPGNERQAAAVTACLPGRPGEAEVRRFPDGESYVRLLQPVAGCEAIVMCTLDRPDTKLVPLLWLAAATRESGAVRVGLVAPYLAYMRQDEVFRAGEIVSARHFAALLGASFDWLVTVDPHLHRIGSLDEIFTKPAIAVHAAPAIASWIRQAVRAPLLVGPDEESQQWVDDIASRCGADSIVLVKQRFGDREVSINASGLPAPAGRTPVLVDDMVSSASTMLASARLLREHGYPAPVCVGVHALFAEAAYANLQAVTSHIVTCDTVAHPTNRIPVAERLASGIRQALHGAHGSGDPS
Pseudomonadati	Pseudomonadota	Betaproteobacteria	Burkholderiales	Burkholderiaceae	Cupriavidus			Cupriavidus yeoncheonensis	WP_435386028.1	MGLKSLTDPVVLTMPGNERQAAALCALLQAKTGKAIVRHFPDGESAVRLQEDLWGRDVMILCTLDHPDAKLLPLLWLAAAARENGAARIGLVAPYLPYKRQDNIFAPGEIVSARHFAALLCDHFDWLVTVDPHLHRIANLSDIFSIPAVAVHAATAIARWIRANVPAPLIVGPDEESRQWVEDIASRCQAMSVVLEKQRTGDTTVRIVARGLPRADDRTPVLVDDIVSTGRTMQEAARRLCELGFRRPLCVAVHALFAGSAYGELRALATDVVSCDTIGHPSNRIAIAELLAAGVETVSRQAFPGGAMV
Pseudomonadati	Pseudomonadota	Betaproteobacteria	Burkholderiales	Burkholderiaceae		Ralstonia		Ralstonia condita	WP_316655626.1	MEPLAALAPTAVTAGGRRIVLAMPGNEATAVGLVTRLGADRGRAEVKHFPDGESFVRLLTPVTDADVVIVCTLDRPDDKVLSLLWLAIAAREGGARRVGLVAPYLAYMRQDAVFQAGEIRAAQHFAALLSGHFDWVVTVDPHLHRIPTLSEIFRVPAVAVQAAPALAAWVRAQVPHPFLVGPDEESRQWVEQVAALCDVPWTVLSKVRRGAWSVDVSAVAAGQGAGRTPVLIDDIISTGRTLIAAAWQLQRAGLPRPYCVAVHAVFAGSAYNELRSAAQDVVTADSIAHPSNCIALAQPLADAIAPLFDLPLTDATTRLDR
Pseudomonadati	Pseudomonadota	Betaproteobacteria	Burkholderiales	Burkholderiaceae		Ralstonia		Ralstonia flatus	WP_316884809.1	MTAPAVGLDPQRVLIAMPGCEAATMRLAIPLSAELGHAAVTHFPDGESYVRLYTPVHGAEVAIVCTLDHPDEKLLPLLWLAIAARQGGARRVGLIAPYLPYMRQDVVFNAGEIRAAEHFAALLNPAFNWLVTVDPHLHRLAHLSDVYRIPTVAVQAAPAIAAWIQTHVQAPFLIGPDDESRQWVQHVAGICKAPWAALAKTRHSAWHVEITEVPTIPAGYVPVLVDDIISTGRTMLAVAALLQRAGQPQPICVGVHAVFAADAYSRLCAASADVVTCDTIPHPSNQIALTEPLVDAVSRMFDLPLPSSKPMLV
Pseudomonadati	Pseudomonadota	Betaproteobacteria	Burkholderiales	Burkholderiaceae		Ralstonia		Ralstonia holmesii	WP_316683052.1	MTAPAVGLDSQRVLIAMPGCEAATMRLATPLSAELGHAAVSHFPDGESYVRLCTPVHGAEVAIVCTLDHPDEKLLPLLWLAIAAREGGARRVGLIAPYLPYMRQDVIFKAGEIRAAEHFAALLNPVFDWLVTVDPHLHRISHLSNVYCIPTAAVEAAPAIAAWIQTHVQAPFLIGPDEESRQWVAHVAGICQAPWAALTKTRHSAWHVEIAELPNIPTQSVPVLVDDIISTGRTMLAAADLLRRAGQPKPVCVGVHAVFADNAYSQLCAASAEVVTCDTIPHPSNQIALTEPLVDAISRIFDLPMPSSKQMLV
Pseudomonadati	Pseudomonadota	Betaproteobacteria	Burkholderiales	Burkholderiaceae		Ralstonia		Ralstonia mannitolilytica	WP_063394487.1	MNASATELAAQRVLIAMPGCEAAAMRLAVPLSTEQGHAAVSRFPDGESYVRLCTPVRGAEVAIFCTLDHPDTKLLPLLWLAIAAREGGAHRVGLIAPYLAYMRQDAVFHAGEIRAAEHFAGLLDGVFDWLVTVEPHLHRIPSLSDIYRMPTRTVEAAPAIAAWINTHVQAPFLIGPDDESRQWVEQVAGICKAPWATLSKTRHSAWHVEVADLPEIPPQCVPVLVDDIVSTGRTMLTTAQHLRAAGLPPPVCIAVHAVFAANAYRELCAVSSDVATCDTIPHPSNQIALTEPLANAVSSMFELQLRASA
Pseudomonadati	Pseudomonadota	Betaproteobacteria	Burkholderiales	Burkholderiaceae		Ralstonia		Ralstonia mannitolilytica	WP_316872137.1	MEPLAAARASTGKAQRRVVLASPGNEVAAARLAVPLAAEIGHTDMKRFPDGEFHVRLQTSVRDAEVAIVCTLDRPDEKVLPLLWLAIASHQGGACRVGLVAPYLAYMRQDAIFQPGEICAARHFAELLTRYFDWLVTVDPHLHRIPDLSDIYGTPATAVQAAHAVAAWVQAHVDRPLLVGPDEESRQWVEHIAGLCSGSWTVLRKTRHNAWDVEVTAFESDVRADRTPVLIDDIISTGHTMIAAAHRLLEAGLPRPLCVAVHAVFATDAYSELSAVAADVVTCDTIAHPSNRVELTEPVAAAISTMFDLPLPAATRCLVR
Pseudomonadati	Pseudomonadota	Betaproteobacteria	Burkholderiales	Burkholderiaceae		Ralstonia		Ralstonia nicotianae strain_22LCQN07_1_	MGA3951996.1	MEILTPVRTSSGKAQRRVMLALPGNQAATARLAVPLAAEIGDAELTRFPDGEFHVRLQTPVSDAEVAIVCTLDRPDEKVLPLLWLAIAAREGGARRVGLVAPYLAYMRQDAVFQPGEIRTAQHFAKLLTGYFDWLVTVDPHLHRILNLSDIYGIPAIAVQASPAVTAWVKAHVSNPLLVGPDEESRQWVGHVASLCGVPWTVLSKTRHSAWKVEVSAVGADLDMARTPVLIDDIISTGRTMIETAQQVRREGLPRPLCVAVHAVFAADAYSELSAVAADVVTCDTITHPSNRIELTESIAAAISTMFDLPLPAAIQSLV
Pseudomonadati	Pseudomonadota	Betaproteobacteria	Burkholderiales	Burkholderiaceae		Ralstonia		Ralstonia pickettii	WP_065855232.1	MTAPAVGLGPQRVLIAMPGCEGATMRLATPLSAELGHAAVTHFPDGESYVRLYTPVHGADVALVCTLDHPDEKLLPLLWLAIAARERGARRVGLIAPYLAYMRQDVVFNAGEIRAAEHFAALLNPAFDWLVTVDPHLHRIAHLSDVYRMPTIAVEAAPAIAAWILTHVQAPFLIGPDVESRQWVEHIAGICEAPWATLVKTRHSAWHVEVAELPSIPPGCAPVVVDDIISTGRTMLTAAGALQRNGQPQPVCIGVHAVFASDAYSQLCAASAEVVTCDTIPHPSNRIALTEPLVDAVSHMFDLSLPSSRQMLV
Pseudomonadati	Pseudomonadota	Betaproteobacteria	Burkholderiales	Burkholderiaceae		Ralstonia		Ralstonia pseudosolanacearum strain NCPPB 216	WP_197386273.1	MGILTPARTSSAKARRRIVLALPGNQAVAARLAVPLAAEVGDAELKRFPDGEFHVRLQTPVRDAEVAIICTLDRPDEKVLSLLWLAIAAHQGGACRVGLAAPYLAYMRQDAIFQPGEIRTAQHFAALLTRYFDWLVTVDPHLHRVQNLSDIYGMPATAVQAAPAVAAWVQAHVGAPLLVGPDEESRQWVEHVAGLCGAPWTVLSKTRHSAWNVEVSAVEPDLRAECTPVLIDDIISTGRTMIETAQQVRRAGLHPPVCVAVHAVFAADAYRELSAVAADVVTCDTIAHPSNRIELTEFIAAAISTIFDLPLPVATPRLARSGPGSYANDGKTSTPRDAS
Pseudomonadati	Pseudomonadota	Betaproteobacteria	Burkholderiales	Burkholderiaceae		Ralstonia		Ralstonia pseudosolanacearum strain OSU24	WP_426213306.1	MEPLTPVRTFGGKAQRRIVLALPGNQAAAARLAVPLAAEIGDAEMKRFPDGEFRVRLQTPVSDAEVTIVCTLDRPDEKVLPLLWLAIAAHQGGARHVGLVAPYLAYMRQDAIFQPGEICAARHFAELLTRYFDWLVTVDPHLHRIPDLADIYGVPTTAVQAAPAMAAWVRAHVSQPLFIGPDEESRQWVEHVAGLCSAPWTVLSKTRHSAWNVEVSAIGSNLRTKRTPVLIDDIISTGHTMIAAAQQLQRAGLPRPLCVAVHAVFAKAAYSELSAVAADVVTCDTIAHPSNRIDLTEPIAAAISTMFDLPLPAATRGLVRQGQGFYADDDTTPTS
Pseudomonadati	Pseudomonadota	Betaproteobacteria	Burkholderiales	Burkholderiaceae		Ralstonia		Ralstonia pseudosolanacearum strain Pt01	WP_248111980.1	MGPLTPACTVNGNAQRRVVLALPGNQAAAARLAAPLAAEIGQAEMKRFPDGEFHVRLQTPVCDAEVAIVCTLDRPDEKVLPLLWLAIAAHQGGARRVGLVAPYLAYMRQDAIFQSGEICAARHFAELLTRYFDWLVAVDPRLHRIPELSDIYGMPVTVAQAAPAMAAWVRAHVSDPLFIGLDDESRQWVEHVAGLCSAPWTVLSKTRYSAWDVEVSAIGSNPRSQHTPVLIDDIISTGRTLIAAAHQLHSAGLRRPLCVAVHAVFATDAYSELSAVAADVITCDTIAHPSNRIALSEPVAAAISTMFDLPLPAAIQRLAR
Pseudomonadati	Pseudomonadota	Betaproteobacteria	Burkholderiales	Burkholderiaceae		Ralstonia		Ralstonia pseudosolanacearum strain RUN2474	WP_247361519.1	MEILMPVRSSAEATHRRIVFAMPGNQAVAAKLAIPLDVEIGDADMSRFPDGEFHVRLQTPVSDADVAIVCTLDRPDEKVLPLLWLAIAAREGGARRIGLVAPYLAYMRQDAIFQPGEIRTAQHFAALLTRYFDWLVTVDPHLHRIPNLSAIYGLPATAVQAAPTVAAWVQAHVGDPLLVGPDEESRQWVEHVAGFCGAPWTVLSKTRHSAWDVEVSAVESDLRVGRTPVLIDDIISTGRTMIEAAKQVRRAGLQPPWCVAVHAVFAADAYSELRAMTADVVTCDTITHPSNRIELTESIAAAISTMFDLPLPAATQRLAR
Pseudomonadati	Pseudomonadota	Betaproteobacteria	Burkholderiales	Burkholderiaceae		Ralstonia		Ralstonia solanacearum strain CFBP1416	WP_042550148.1	MTPLVLVMPGNEAMAGRLAAELDAEAGAAIVRRFPDGESYVCVQSAVQDRQVAIVCTLDRPDDKLVPLLLLAAAVRDGGAASVGLIAPYLAYMRQDKRFHPGETVSAQHFAAWLSSGFDWLVTVDPHLHRIVDLSQAYPIATRNVHAAPAVATWIRTHVVRPLLVGPDEESEQWVADVARRAKALSVVLRKVRKGDRDVEVTVPDVERWRTHTPVLVDDIISTGRTMIETIGHLRRAGLQKPVCIAVHAVFSGNAAQDLTEAGAGSIVSCDTIAHPSNAISVAPSLACAVRELLPAQRSTP
Pseudomonadati	Pseudomonadota	Betaproteobacteria	Burkholderiales	Burkholderiaceae		Ralstonia		Ralstonia soli	WP_252680326.1	MNAPAVGLAPQRVLIAMPGCEAAAMRLAIPLSAELGHAAVTHFPDGESYVRLYTPVHGAEVAIVCTLDHPDQKCLPLLWLAIAAREGGARRVGLIAPYLAYMRQDAVFHPGEVRAAEHFAALLNGAFDWLVTVDPHLHRIAHLSDVYRMPTAAVEAAPAIAAWIQAHVRAPFLIGPDEESRQWVAQVADICEAPWAALAKTRHSAWHVEVADAPAIPPRCIPVLVDDIVSTGRTMLAAAESLRRAGHPQPVCIGVHALFAADAYSQLCAASADVVTCDTIPHPSNRIALTKPLVDAITRMFDLPLRASQQLLAG
Pseudomonadati	Pseudomonadota	Betaproteobacteria	Burkholderiales	Burkholderiaceae		Ralstonia		Ralstonia sp.	WP_004635153.1	MTPLIFAMPGNEAMAEKLASALGAERGTTTVRRFPDGESYVRVESAVEGRRVAIVCTLDRPDDKLIPLLLLAAAARENGATDVGLVAPYLAYMRQDSCFQPGETVSARHFAAWLSRGFDWLATVDPHLHRITKLSQVYVIPTRHVHAAPAVAAWLRAHVTRPALVGPDEESNQWVADVASRADAPMVVLHKVRKGDRDVEVSVPDVERWRDHTPVLVDDIVSTGRTMAETIGHLRRAGLAAPVCIAIHAVFSGNAVQDLESTGAGLVVSCDTVVHPTNGISVAPDLASAVRELMQDPGGAT
Pseudomonadati	Pseudomonadota	Betaproteobacteria	Burkholderiales	Burkholderiaceae		Ralstonia		Ralstonia sp.	WP_009241735.1	MTAPTVALDPQRVLIAMPGCDTATMRLAIPLRAELGHTAVTRFPDGESYVRLYTPVHGAEAAIVCTLDRPDEKLLPLLWLAIAARQGGARRVGLIAPYLPYMRQDVIFNAGEIRAAEHFAALLNPVFDWLVTVDPHLHRISHLSEVYRVPTVAVEAAPAIAEWIQTHVQAPFLIGPDEESRQWVEQVAGMCGAPWAALTKTRHSAWHVEVTELPNIPPRCVPVLVDDIISTGRTMLAAAGLLQRAGKPQPVCVGVHAVFAADAYSQLCAASAEVVTCDTIPHPSNQIALTGPLVDAISRMFDRPLPLSKQMLV
Pseudomonadati	Pseudomonadota	Betaproteobacteria	Burkholderiales	Burkholderiaceae		Ralstonia		Ralstonia sp.	WP_021193981.1	MEPLTSLRTFSGKPQRRVVLALPGNQAAAARLAVPLAAEIGHAELKRFPDGEFHVRLQTPVSDADVVIVCTLDRPDDKVMALLWLAIAARQGGAARVGLVAPYLAYMRQDAIFQPGEICAAQHFAELLTRYFDWLVAVDPHLHRIPNLSDIYGVPAAAVQAAPAVAAWVQTHVTKPLLVGPDEESRQWVEHVANLCGAPWTVLSKTRHSAWRVEVSAVRSDLPTERTPVLVDDIISTGRTMIAAADQLRRAGLPHPVCVGVHAVFSADAYSELSAVAADVVTCDTIAHPTNRIELTEPIVEAISNMFDLPLPTATRRLVR
Pseudomonadati	Pseudomonadota	Betaproteobacteria	Burkholderiales	Burkholderiaceae		Ralstonia		Ralstonia sp. SET104	WP_124382896.1	MTAPAVGLDPQRVLIAMPGCEAATKRLAIPLRAELGHAAVSHFPDGESYVRLYTPVRGVEVAIVCTLDHPDEKLLPLLWLAIAARESGALRVGLIAPYLPYMRQDVIFNVGEIRAAEHFAGLLNPVFDWLVTVDPHLHRISHLSNVYRMPTVAVEAAPAIAAWIQSHVQAPFLIGPDDESRQWVEHVAGICQAPWAALAKTRHSAWRVEIAALPHIPPGCVPVLVDDIISTGRTMLAAADLLRQAAQPQPVCIGVHAVFAADAYSQLCAASADVVTCDTVQHPSNRIALTGPLADAISRMFDYPLPSSKQVLVR
Pseudomonadati	Pseudomonadota	Betaproteobacteria	Burkholderiales	Burkholderiaceae		Ralstonia		Ralstonia sp. TCR112	WP_147217036.1	MTAPAVGLDPQRLLIAMPGCDTAAMRLAIPLSAELGHAAVSHFPDGESYVRLYTPVHGAEVAIVCTLDHPDEKLLPLLWLAIAARQGGARRVGLIAPYLPYMRQDVIFNAGEIRAAEHFAALLNGVFDWLVTVDPHLHRIAHLSDVYRMPTVAVEAAPAIAAWIQAHVQAPFLIGPDDESRQWVEQVAGLCNAPWAALTKTRHSAWHVEFAELPDIPPRCVPVLVDDIISTGRTMLAAANLLQRAGKSRPVCVGVHAVFAADAYSQLCAASAEVVTCDTIPHPSNEIALTAPLVDAVSSMFDLPLPSNKRVLV
Pseudomonadati	Pseudomonadota	Betaproteobacteria	Burkholderiales	Burkholderiales genera incertae sedis	Aquabacterium			Aquabacterium fontiphilum	WP_161651425.1	MSRCPSLLLGFDDQLAAIQRLADALNGPVALVQRHRFPDGELRLTLPFTQANGCPETLVLYRSLSQPNEKLVELMLVAAQARAWGVQRILLVAPYLAYMRQDMSFHPGEVVSQRQIGQSLAKWFDGVITVDPHLHRVSSLQEAVPATWTCSVSAAPALAQHVAAHVQQPVLIGPDAESSQWVQQAALAIGAINGVCHKERLGDRDVRIALPELPVQGRAVVLLDDMASSGRTLAVAARQLLEQGARSVDVAVTHALFADDAVAAVRAAGVRHIWSADSVTHDSNAVYLAPLLADGVRQFLSSCA
Pseudomonadati	Pseudomonadota	Betaproteobacteria	Burkholderiales	Burkholderiales genera incertae sedis	Aquabacterium			Aquabacterium sp. G14	WP_339583778.1	MSALLLYFEEEQAPALRLADACGLPAACVERHRFPDAEMRLKLPVNADGQLPGRVVIYRSLDKPNDKLVELLLVSQEARKLGAQKILLVAPYLAYMRQDIAFQPGEIVSQKIIGRFLSELVDGLITVDPHLHRISKLEEAFPGSYAISLSGAPMLAELIAKERPGAMLMGPDGESAQWIASAAAVCGFDHGVCSKVRHGDHDVRITLPAGVSVRGRQVVLLDDMASSGRTLVEASKLLKAAGACSVDVAVTHALFAADALDVIRAAGIEHVWSTDSVTHASNAVALASKLTPAVQAWLRQGR
Pseudomonadati	Pseudomonadota	Betaproteobacteria	Burkholderiales	Burkholderiales genera incertae sedis	Aquabacterium			Aquabacterium sp. GCF_004297345.1	WP_290639848.1	MSALLLYFADEQAPAERLAQASGIPAACIESHRFPDDELRLRLPLDAHGALPGKLVIYRSLDRPNDKLVELLLIARQARELGARHITLVAPYLAYMRQDIAFHPGEIVSQKVVGRFLADLFDAVITVDPHLHRIATLDEAIPLDNAISLSGAPMLAQLIAQHHDQPLLIGPDAESAQWIQAAAQAFHFDYGVCTKERHGDKDVEITLPLLDVRDRAVVLLDDVASSGRTIAAASKLLLNAGARSVDVAVTHALFAGDALDVIKAAGVGHVWSTDCIAHESNAIAMAPMLAQALSPLLKGASA
Pseudomonadati	Pseudomonadota	Betaproteobacteria	Burkholderiales	Burkholderiales genera incertae sedis	Aquabacterium			Aquabacterium sp. GCF_016234775.1	WP_290679561.1	MSALLLYFADEQAAAERLAQACGVPAACVESHRFPDDELRLRLPLDSQGLLPSNVIVYRSLNRPNDKLVELLLVAAQARDLGARHLTLVAPYLAYMRQDIAFHPGEIVSQKVVGRFLAERFDAVITVDPHLHRIATLQEAIPIESAISLSGAPILAQLIAQHLERPLLVGPDAESAQWIEAAARAHHFDHGVCTKERRGDKDVEITLPEIDVRGRTVVLLDDIASSGRTIAAATQRLLQAGARSVDVAVTHALFAGDALQVIKASGVGRIWSTDCIAHDSNAIHMAPLLAQALQPLLKGGST
Pseudomonadati	Pseudomonadota	Betaproteobacteria	Burkholderiales	Burkholderiales genera incertae sedis	Aquabacterium			Aquabacterium sp. GCF_030824235.1	WP_306564675.1	MSALLLYFEDEQVPALRLAEACGLPAACVERHRFPDAEMRLKLPVNADGNLPAQLVIYRSLDKPNDKLVELLLVSQEARKLGAQKILLVAPYLAYMRQDIAFHPGEIVSQKIIGRFLSELFDGLITVDPHLHRISRLDEAFPGPYAIALSGAPMLAELIAKVRPQAMLMGPDGESAQWVASAAAVCGFDHGVCTKVRHSDHDVRITLPEDVVVQDRHVVLLDDMASSGRTLVEACKLLRAAGARSVDVAVTHALFAADALDVIRAAGVEHIWSTDSVIHASNAVALAPMMADSVRRFLHDTA
Pseudomonadati	Pseudomonadota	Betaproteobacteria	Burkholderiales	Burkholderiales genera incertae sedis	Aquabacterium			Aquabacterium sp. GCF_036279675.1	WP_329695424.1	MSALLLYFADEQAAAERLAQACGMQAACVATHRFPDDELRLRLPLDAHGALPGQLVIYRSLDRPNDKLIELLLVSRQARELGARHITLVAPYLAYMRQDIAFHPGEIVSQKVVGQFLADLFDAVITVDPHLHRIATLKEAIQLEHAISLSGAPMLAQLIARHHDKPLLIGPDAESAQWIQAAAQAFHFDHGVCTKERHGDKDVEITLPRVDVHQRAVVLLDDVASSGRTLAGATRLLLQAGALSVDVAVTHALFAGDALAVIKAAGVRHVWSTDCIAHESNAIDMAPLLAQALLPLLKGGRP
Pseudomonadati	Pseudomonadota	Betaproteobacteria	Burkholderiales	Burkholderiales genera incertae sedis	Aquabacterium			Aquabacterium sp. GCF_041905085.1	WP_374257349.1	MTAQLLYLDDEQAPALRLAEACGLPALCVERHRFPDEELRLRLPVDASGHLPDTLVIYRSLDRPNDKLVELLLIAREARKLGARHLLLITPYLAYMRQDIAFHPGEIVSQRIIGAFLADLFDGVITVDPHLHRIDTLQEAIDSPYAISLSGAPALAELIAREVPGAILMGPDAESAQWIASAATVGGFEHGVCTKVRHGDHDVRITLPDVPVQGRAVVLLDDVASSGRTLAVATQLLLAAGAATVDVAVTHALFAHDALQVIRDAGVRHIWSTDCIVHESNAIEMAPMLARSVNTWLVQA
Pseudomonadati	Pseudomonadota	Betaproteobacteria	Burkholderiales	Burkholderiales genera incertae sedis	Aquabacterium			Aquabacterium sp. GCF_041909175.1	WP_374316651.1	MTAVLLHFEDEQAPAERLAHALGLASRLVERHRFPDEELRLRLPVDASGALPETLVVYRSLARPNDKLIELMLVARQARLLGARRIMLVAPYLAYMRQDIAFHPGEVVSQKVLGGFLADLFDGVVTVDPHLHRISRLHEAIPLDTAISLSGAPVLAELIAQRRPGALLMGPDAESAQWIEAAAARAGFDYGVCTKERHGDTSVEIQLPPLSVVGRQVVLLDDVASSGRTLAVAARLLLQAGVQSVDVAVTHALFAGDALDVIKAAGVGEVWSTDCISHPSNAIAMAPYLAQAVAPWLTTR
Pseudomonadati	Pseudomonadota	Betaproteobacteria	Burkholderiales	Burkholderiales genera incertae sedis	Aquabacterium			Aquabacterium sp. isolate_5N352_	MFT3856869.1	MAAPTAMLLHVDDEQAPACRLAAALGLPAVCMERHRFPDEELRLRLPVDDAGRLPPHLVIYRSLDRPNDKLIELMLVAREARKLGAMHLTLVAPYLAYMRQDIAFHPGEIVSQRIVGGFLGELFDAVVTVDPHLHRISRLDEAIPIPHAISLSGAPMLARLIAQHLARPLLIGPDAESRQWIETAAGAQGFDFGVCTKERHGDHEVEIVLPELDFTGRHVVLLDDVASSGRTLAVACRQILAKQAATVDVAVTHALFAGDALDVIRAAGVRHVWSTDCIAHDSNAIEMAPMLADAVRPLLQTKPEAPTKPA
Pseudomonadati	Pseudomonadota	Betaproteobacteria	Burkholderiales	Burkholderiales genera incertae sedis	Aquabacterium			Aquabacterium sp. isolate_AMR_MDS_5561_	HRH16892.1	MSTLLLYFEDEQAPALRLAKACGLPAACVDRHRFPDLELRLKLPVDAEGCMPTQLVIYRSLDRPNDKLIELLLVSREARRLGAQRILLVAPYLAYMRQDIAFHPGEVVSQTIIGRFLSDMVDGLITVDPHLHRISRLEEAFPGPYAVSLSGAPMLAELIAKERPQATLMGPDGESAQWIASAAAVCGFDHGVCTKVRHGDHDVHITLPADVPVQDRQVVLLDDMASSGRTLAEAARLLRAAGARSVDVAVTHALFAADAIDVIRAAGIEHIWSTDSVVHASNAVALGPMLADSVKHFLRA
Pseudomonadati	Pseudomonadota	Betaproteobacteria	Burkholderiales	Burkholderiales genera incertae sedis	Aquabacterium			Aquabacterium sp. isolate_FW300_bin.41_	TAL22778.1	MTTRVIAVGGADAAAARLAACLGGTVCPLAQRRFPDGEHYLRVLGAVEGADVVLVAHLHPVDPLLVDIVFLADALRELGARQVGLVVPYLAYMRQDRRFQPGEAVTSVSFARLLSRSVDWLATVDPHLHRHAALSAIYSVPALAVPSAPAIARWIRAEVPDAVVVGPDEESGQWVDEVARLAGCPGITGRKLRHGDRSVEITWPALQPWRGRPAVLVDDIVSSGQTLVTALQGLGAQGLQAAACVVVHGLFEQDAAQRLQAAGASRLVVCNTLPQPGLPLIDVLGDLAEAAARLIAPRQG
Pseudomonadati	Pseudomonadota	Betaproteobacteria	Burkholderiales	Burkholderiales genera incertae sedis	Aquabacterium			Aquabacterium sp. isolate_MAG.184_	MCK6432167.1	MNASALLAFDDEWRLASSLGAHLGIEPQQIERHCFPDGELKLRLPERLPHRVVLLRGLHQPNEKLVELLLAAPAARELGARRITLVCPYLAYMRQDVAFQPGEAVSQRHVGALLAHLVDGVVTIDPHLHRIDSLDTVIPGVRCTALSAAEAIGAWVAARRADALLLGPDEESLQWVARAAQATGLDHAVCRKQRLGDRDVRIALPDIDWAGRPVVLMDDVASTGRTLVETARACLAAGARSVDVAVTHALFVGDALAQLRAAGVGEIWSTDAVPHGSSVVSVAQMLADAVRELS
Pseudomonadati	Pseudomonadota	Betaproteobacteria	Burkholderiales	Burkholderiales genera incertae sedis	Aquabacterium			Aquabacterium sp. isolate_NC_groundwater_596_Pr5_B_0.1um_64_8_	MBI2733606.1	MPALLLHFDDESAAARRLAQACQLVSACVEAHRFPDDELRLRLPVDAQGKLPEQLVVYRSLDRPNDKLIELMLVARQARELGARRIILVAPYLAYMRQDIAFHPGEVVSQKVVGRFLAELFDAVITVDPHLHRISTLDEAIALPHAISLSGAPMLAELIARHHDRPLLIGPDAESAQWIEAAARVHGLDHGVCTKERRGDKQVEITLPVVPVQGRAVVLLDDVASSGRTLAVAARLLLDAGASSVDVAVTHALFAGDALAVIQSAGVRHVWSTDCIAHPSNAIEMAPALAQSLQPLLS
Pseudomonadati	Pseudomonadota	Betaproteobacteria	Burkholderiales	Burkholderiales genera incertae sedis	Aquabacterium			Aquabacterium sp. NJ1	WP_035034170.1	MAALLLHFEDERAAAQRLAQACGIPAASIESHRFPDEELRLRLPVNAQGKLPGQLVIYRSLDRPNDKLIELMLVARQARELGARSLTLVAPYLAYMRQDMAFHPGEIVSQKVVGRFLADLFDAVITVDPHLHRIRTLDEAIALPHAISLSGAPMLAQLIARHHDKPLLIGPDAESAQWIEAAARVHGFDYGVCTKQRHGDKQVEITLPAVPVHGRAVVLLDDVASSGRTLAVAARLLRDAGAASVDVAVTHALFAGDALDVIQSAGVAHVWSTDCIAHPSNAIEMAPALAQALTPLLK
Pseudomonadati	Pseudomonadota	Betaproteobacteria	Burkholderiales	Burkholderiales genera incertae sedis		Rhizobacter		Rhizobacter sp. isolate_ACE_PRO11_	MBX3624161.1	MSPVVLAMPGNEAMADRLAALLGAPRGEASVRRFPDGESSVRVVSAVEGRSVVLVCTLDRPDDKLVPLLLLAAAVRDAGAASVGLVAPYLAYMRQDVRFHPGETISAKHFAGWLSQGFDWLATVDPHLHRIADLAEVYSVPTRNVHAAQAIADWLRLQVHQPVLIGPDEESRQWVDDVAQRAGAPSLVLSKTRRGDREVEVSVPDVARWRGHTPVLVDDIVSTGHTMIETLGHLKTLDMPPAVCVAVHAVFAGSAFDDLMAAGASRVVSCDTIVHPSNAMSIAGDLASAVHELLPR
Pseudomonadati	Pseudomonadota	Betaproteobacteria	Burkholderiales	Burkholderiales genera incertae sedis		Rhizobacter		Rhizobacter sp. isolate_ACE_PRO46_iso1	MBX3618849.1	MPLHLIAIPGADACADLIARHLHAARVGLDHRRFPDGETYLRVLGDVRGAEVAVVAQLRDPDAHIPGLLFLADTLRELGAHHVGLIAPYLPYMRQDARFQPGEAVTSVSFARLMSAAFDWLVTVDPHLHRHACLGEIYTIPSEVVPSAPAIAAWVQMHVKRPHLIGPDEESAQWVGEVAAYIGSPHTVLQKARHGDRSVSLSVPDLAALAGRTPVLVDDIVSSAHTLAEAVRVLRAHGAAPPVCVGVHALFAEGAAELLAAAGAACVVTCNTVPHASNAIDVTGALAEAARGLDRAVAAGHG
Pseudomonadati	Pseudomonadota	Betaproteobacteria	Burkholderiales	Burkholderiales genera incertae sedis		Rhizobacter		Rhizobacter sp. isolate_MAG_54_iso1	MBT9525388.1	MTPLLLIALPGSEACADHLAERMHAPRCALESRRFPDGETYLRVLGDVQGRDVAVVAQLHPPDEQVPSLLFLADALRDLGAVRVGLVAPYLPYMRQDKRFKPGEAVTSVSFARLVSAAFDWLVTVDPHLHRHASLSEIYTLASEVVPSAPAVAAWVQTQVKHPHIIGPDEESAQWVSEVASFIGCPHTVLRKERHGDREVVLTLPDMAALQGHTPVLVDDIISSAHTLAEAVRALLAQGSAPPVCVGVHAVFAGDAAALLRAAGAARVVTCNTLAHASNAIDVMGAVGEAAKVLVEAARLRPA
Pseudomonadati	Pseudomonadota	Betaproteobacteria	Burkholderiales	Burkholderiales genera incertae sedis		Rhizobacter		Rhizobacter sp. isolate_P.bin.152_	MFM9916732.1	MNTVRVAAMPGAEACADRIAGVLGASRCRLESRRFPDGETWLRVADGVAGCDMAIVAQLRDPDPQLPGLLFAADALRELGARSVGLVAPYLPYMRQDQRFSAGEAVTSRSFARLLSAAFGWLVTVDPHLHRYASLADIYTIPAQVVPSAPAIARWVRAQVPQPCVVGPDQESSQWVSEVARLAGCPYMVLRKQRHGDRDVELELPDLQALRGRTPVLVDDIISSAHTMAAAVAALRARGQRPPVCVGVHAIFAGDAAELLQTAGAARVVSCNTLAHPSNGIDLSDAIADSVRLQIESLRASG
Pseudomonadati	Pseudomonadota	Betaproteobacteria	Burkholderiales	Burkholderiales genera incertae sedis		Tepidicella		Tepidicella baoligensis	WP_180682646.1	MTDPLLLCFEDECAAARRLAAAGRWALTTVERHRFPDGELKLRLPEVLPEQVVVYRGLHQPNEKLVELLLVARAARQAGVAHLCLVSPYLGYMRQDMAFRPGEVVSQRIVGGFLADLFDAVITVDPHLHRVATLAEAVPVAQPVVLSGAPALADWIAQQRPGALLLGPDEESAQWVAQAARRHGNDSAVCRKVRDGDRSVRIELPDRAWAGRQVVILDDMASTGHTVAQATRLLRQAGAASVDVAVTHALFAGDALEVLQAAGVGAVWSTDCIPHPSNVVSMSDALAAAVQGVLAVSPVPMIPPA
Pseudomonadati	Pseudomonadota	Betaproteobacteria	Burkholderiales	Burkholderiales genera incertae sedis		Tepidicella		Tepidicella xavieri	WP_425471072.1	MLNVSAPALLLGFDDESAPVTRLAEAGGWPVATVQRHRFPDGELRLRLPEPLPPRVVVYRSLHRPNEKLVELLLVARHARQAGVGHLTLVAPYLGYMRQDMAFQPGEVVSQRIVGAWLADLFDAVITVDPHLHRVATLAEAVPVAQPVVLSGAPALADWIARQRPGALLLGPDEESAQWVAQAARRHGNDSAVCRKVRHGDRSVRIELPDRAWAGRQVVILDDVASTGHTVAQAARLLREAGAVSVDVAVTHALFAGDALDVLHAAGVGAVWSTDCITHPSNVVFMAAALAAALQGVLDAPALPMMPPA
Pseudomonadati	Pseudomonadota	Betaproteobacteria	Burkholderiales	Burkholderiales genera incertae sedis		Tepidimonas		Tepidimonas sediminis	WP_143895327.1	MPLLLAFDDEAAPAQRLLAALNAAAAPPWTLAFVQRHRFPDGEWRLRLPPEPPAEVALYRSLHQPNEKLVELLLAAPAARELGARRLWLVAPYLAYMRQDAAFTPGEVVSQRHVGRWLAAAFDGLITVDPHLHRVATLAEAVPVAQAHALSAAPLLGALAAQRRPGALLLGPDEESAQWVQQAGRAAGLETAVARKVRRGDREVEVELPAREVRGRAVVILDDMASTGRTVARAAAALRAAGAASVDVAVTHALFVGDALAAMQAAGVGEVWSTDSVPHASNAVALAPLLAGALARGAAA
Pseudomonadati	Pseudomonadota	Betaproteobacteria	Burkholderiales	Burkholderiales genera incertae sedis		Thiomonas		Thiomonas delicata	WP_094161444.1	MSRIAFYPMPGNEARAKGIAQALSTRADVGLGACAVHHFPDGESLAQIQPPEPGAQAVLVCTLNQPDAKTVPLLMAAATLRDLGAASVGLVAPYLAYMRQDKRFLPGQAISARVYARWLSAHFDWLLTVDPHLHRIRALPQIYTLRSRVLRAAPRMAAWIAANVANPLIVGPDGESAQWAADVAGRAGAPMVVLEKTRLGDKDVRVTVPDLRRHAGRTPVLIDDIISSGRTLVAALERLREAATPPPVCVAVHGLFAGDALAAIREAGAARVACTDTVDHPVEAIDLTSDLAQGVLDMILPVAGHGAPPFPSIGQGAEP
Pseudomonadati	Pseudomonadota	Betaproteobacteria	Burkholderiales	Burkholderiales genera incertae sedis		Thiomonas		Thiomonas sp. FB_6	WP_018914347.1	MSDPAGTPWQLYAMPGNEARTDALVVRLGPRARRAGLWLHRFPDGESLVRVAPPPVSAALVCTLRDPDPLTVPLLMAAATLRELGAARLGLIAPYLAYMRQDRAFEPGQAVSARIYAAWLSGHFDWLLTVDPHLHRIDSLDRVYSLRSRVVHAAAPLARWIAREVAQPLLIGPDAESRQWVSEVAASVGAPMLVLDKQRRGDLDVSSRLPELSRWAGRTPVLLDDIASSGRTLAVVLEQLRGRSMAPAVCVVTHGLFAGDALELLRAAGAARVACTDSVEPPPGVERIALDAELAAALPELCDLSQELLP
Pseudomonadati	Pseudomonadota	Betaproteobacteria	Burkholderiales	Burkholderiales genera incertae sedis		Thiomonas		Thiomonas sp. FB_Cd	WP_051848844.1	MPSLALYPLPGNEARAQAIGRALADRAEVQLADCTVHRFPDGESLVRVQPPAAGSQAVLVCTLNDPDSKTIPLLMAASTLRDLGAAQVGLVAPYLGYMRQDKRFLDGQAISARVYAKLLSGYFDWMITVDPHLHRIHDLSEIYSLRCAVLHAAPRIAAWIKEHVERPLIIGPDAESAQWAADVAARAEAPVVVVEKTRLGDKDVHSTVPDLHLHPGRTPVLLDDIISSGRTLVAVLDHLRQRHTLPPVCIAVHGLFAGDALSAVRAAGAATLAVTDTVAIANDEGVEIIDLTQDTAQGVLDMTEVNATRATPAQIPVNTGAQP
Pseudomonadati	Pseudomonadota	Betaproteobacteria	Burkholderiales	Burkholderiales genera incertae sedis		Thiomonas		Thiomonas sp. GCF_027443685.1	WP_297906615.1	MNPVPDIALQLYPMPGNQARAEALAARLGPAVRTAGLWLHRFPDGESLVRVQPPEVAAALVCTLRDPDALSVPLLMAADTLRELGAARVGLVAPYLAYMRQDRAFEAGQAVSARIYARLLSSHFDWLLTVDPHLHRIDRLERVYTLRSRVVHAAAPLARWIAAEVAEPLLIGPDAESRQWVADVAARVNAPMLVLDKQRHGDLDVSSRLPELSAWAGRTPVLLDDIASSGRTLAVVLEQLRGRGLAPAVCVVTHGLFAGDALQRLREAGAARVACTDSVDPPAGVERIALDEELARGLPELAGLSRESQP
Pseudomonadati	Pseudomonadota	Betaproteobacteria	Burkholderiales	Burkholderiales genera incertae sedis		Thiomonas		Thiomonas sp. isolate_KM4344_06_	MGC8807422.1	MNGPLLLYPLPGNAARAAAIAQALQGRADVRVMSCTVHAFPDGESLVQVAPPPPGSQAVLVCSLNQPDARTVPLLMAAGTLRELGALQVGLVAPYLAYMRQDIRFAPGQAVSARLYARLLSAHVDWLLTVDPHLHRIHDLSEVYNLRSRVLHAAPRLAQWIAAQVPKPLIVGPDGESAQWAADVAARAAAPVVVVQKTRLGDTDVRSTIPDLHLHPGRTPVLIDDIISTGRTLVAALDHLRAAGSPPPVCVAVHGLFAADALDAIRAAGAARIAVTNTVDGVAAPGVDTIALDADLAQGVLDLCAAGCSQTAASKGTPS
Pseudomonadati	Pseudomonadota	Betaproteobacteria	Burkholderiales	Burkholderiales genera incertae sedis		Thiomonas		Thiomonas sp. isolate_MFD01526_ilm_asm_bin24_	MGA8008157.1	MSAPLLLYPLPGNDARAQAMAQALQGRADVRVMSCNVHAFPDGESLVRVQPPPPGSQAVLVCTLNQPDVRTVPLLMAASTLRELGALQVGLLAPYLAYMRQDIRFQPGQAVSARIYARLLSAQFDWLITVDPHLHRIHELSEVYALRSHVLHAAPRMAQWIKAHVDKPLIVGPDGESAQWAADVAARAEAPVVVMQKTRFGDTDVRSTIPDLQLHPGRTPVLIDDIISSGRTLVAALEHLRDANTKPPVCVAVHGLFAGDALDVIRAAGAAQIAVTNTVDDVQVPGVDQIALEVDLAQAVLDITAAGCGQPSPLPVKGLQP
Pseudomonadati	Pseudomonadota	Betaproteobacteria	Burkholderiales	Burkholderiales genera incertae sedis		Thiomonas		Thiomonas sp. isolate_STB_93_	MDD4885433.1	MTAPLLLYPLPGNEARAQAMALALQGKADARVLSCAVHTFPDGESLVRVGPPPPGSQAVLVCSLNQPDARTVPLLMAADTLRELGVLQVGLVAPYLAYMRQDIRFQPGQAVSARLYARLLCAHFDWLLAVDPHLHRIHDLSEVYNLRSRVLHAAPRMAQWIKAHVDSPLIVGPDGESAQWAADVAARADAPVVVVQKTRLGDTEVRSTIPDLHLHPGRTPVLIDDIISSGRTLVAALDHLRAAGSPPPVCVAVHGLFAGDALSAIRAAGAAQIAVANTVDGVSAPGVHTIALDADLAQGVLDLCSAGCTQTSPHLNKGLQP
Pseudomonadati	Pseudomonadota	Betaproteobacteria	Burkholderiales	Burkholderiales genera incertae sedis		Thiomonas		Thiomonas sp. X19	WP_112486424.1	MTALTLYPMPGNEARAAAIARALGGRVEVQVAACNVHRFPDGENLVQVQAPAPGGQAVLVCTLNAPDSKTVPLLMAASTLRDLGATQVGLVTPYLAYLRQDRRFMPGEAVSARVYARLLSAHFDWLLTVDPHLHRIHDLSEIYALRSRALHAAARMAAWIQAHVDRPLIVGPDGESAQWAADVAARVGAPVVVVSKTRLGDEDVRSTIPDLHLHLGRTPVLIDDIVSSGRTLVAALNHLREQHAPPAICLAVHGLFADNALAAIRAAGAARVVCADTADGIDAPGVEIIPLDEDLAQGVLEMTSRGCSQSAPAAAGASSTIPGERA
Pseudomonadati	Pseudomonadota	Betaproteobacteria	Burkholderiales	Comamonadaceae		Acidovorax		Acidovorax sp.	WP_055395710.1	MTAVVISMPGNKVLADQLAAALELDRVAVIVRHFPDGESHVRVDGAVQGRHALIVCTLDRPDAKLLPLFLLAHALRESGAVSVGLVAPYLPYMRQDRQFHPGETVSAVHVSGWIARHLDWLVTVDPHLHRITDLAQVYSIPTRVVHAAPDVAAWVQANVRQPLLVGPDEESVQWVREVARGADAPFVVLTKERRGDRDVVVSVPEVERWLSHTPVLVDDIVSTARTMIETVGHLRRAGLAAPACVAVHAIFAESAFEDLRAAGAADIVSCDTIVHPSNRIALATAISAVVREMLTGARSLSAGAGS
Pseudomonadati	Pseudomonadota	Betaproteobacteria	Burkholderiales	Comamonadaceae		Acidovorax		Acidovorax sp. GCF_049295555.1	WP_422204133.1	MKPLIFHLPGDEAFAEGLVRALRAERATLQLHRFPDGESLVRLDANVTGRTVVLVASLAQPDAKALPLLFAADAARDLGATRVLLAAPYLAYLRQDRRFNTGEAITSRTFAALISTVFDGVVTVDPHLHRYHSLGEIYRVPTRAVQSAPVIAAWVAANVDRPVLIGPDAESEQWVKEVARGADAPFTVLQKIRRGDKDVEVSLPDTSALAGRQPVLIDDIVSSARTMIQAIASVRRVGLPPPVCIGVHALFAADAYDALLAAGPQRVLTCDTVPHASNGISVVEPLAAAVQDLIEASAT
Pseudomonadati	Pseudomonadota	Betaproteobacteria	Burkholderiales	Comamonadaceae		Acidovorax		Acidovorax sp. NO_1	WP_008905322.1	MTMVILPAPGAEQAAADLAVHLQAPVGRVEARHFPDGESYLRLHDDLTGKDVVVVASLRDPDPQALRLWYLAQTARELGASRVGIVAPYLPYMRQDKRFQPGEAVTSVTFARFLSQAFDWLVTVDPHLHRRASLDEVYSIPAENVASAPAIARWVAAHVPEPVVVGPDSESEQWASDVAARVGCPFIVLSKRRLGDRSVEISVPQVETYAGRRPVLIDDIISSARTMAVAVRQVRSVFKNDPVCIGVHAVFAPDAMQLLEDAGAASVVTCNTLPHPSNGIDVMGEVAHAVRARVGNVSG
Pseudomonadati	Pseudomonadota	Betaproteobacteria	Burkholderiales	Comamonadaceae		Caenimonas		Caenimonas koreensis	WP_153585235.1	MLLLTLPGGAALAAALATQLQCSWSPLVVHRFPDGEQLVRIGCDVQGQRVVLVGSLHQPDAKVLSLLFAADAARELGALSVGLLCPYLAYMRQDMRFQPGDAISSKTFARVLSQAVDFLITVDPHLHRWHDLSQIYSIRTRVVPAAEAIAQWIRGHIESPVLVGPDSESRQWVEQVAALAQAPFFVLNKTRHGDRDVTLDAAPRLLLGSHTPVLVDDIISSGATVLAAGHALRAAGSRPPVCIGVHALFAPELQAALLQAGYTQVVTCDTVPHATNGISMAGPLAAALLEMNSG
Pseudomonadati	Pseudomonadota	Betaproteobacteria	Burkholderiales	Comamonadaceae		Caenimonas		Caenimonas terrae strain KACC 13365_iso1	WP_376851613.1	MKLLVLALPGNGALAATLAGQLQCDWSELALHRFPDGETLVRIDAPVRGRCVVLAGSLHHPNENTLPMLFGADTARDLGASQVGLAAPYLAYLRQDRRFHAGEAITSLSYARLLSSSLDFLVTVDPHLHRWHSLDEVYPIRTQVVAAAPLIAQWLRANVADPLIVGPDAESGQWVAEVARLAGAPWTVLAKTRHGDREVRVRMPMPGPWPPATPVLVDDIISTGETLAAAAAALREAGLAAPLCIGVHALFDDSALARLLAAGVSRVVTCDTIAHPTNAIHVGAPLAQAVLALASAAASA
Pseudomonadati	Pseudomonadota	Betaproteobacteria	Burkholderiales	Comamonadaceae		Hydrogenophaga		Hydrogenophaga sp. isolate_Prado179_	MCU0942130.1	MRDAVLLCFDDEAGVAQAAALSLGVPCETVARHRFPDGEVKLRLPAALPARVVVWRGLHQPDGKLVELLLAARTARDLGANHLTLVAPYLAYMRQDMAFQPGEAVSQRIVGRFLADLFDALITVDPHLHRVHTLHEAVPARDAIALSGAPLLADHIATQRQRPLLLGPDEEALQWVAAAALRHGWDHAVCRKTRHGDRHVDIELPAVEVRGREVVLIDDVASSGHTLARAAVLLRAAGAARVDVAVTHALFADGALALVRAAGVDAVWSTDAIAHETNAVSIVPMVVGALRGLATRRG
Pseudomonadati	Pseudomonadota	Betaproteobacteria	Burkholderiales	Comamonadaceae		Hydrogenophaga		Hydrogenophaga sp. isolate_Prado208_	MCU0957171.1	MTLPPDAAGVLLYVDEERAIATTTAEAAGLLPLAIERHRFPDGELRLCLPAELPGRVVVWRGLHQPNEKLVELLLVAQTARDLGALDLTLVAPYLGYMRQDMAFCPGEAVSQRVVGRFLAGLFDGVITVDPHLHRVATLQEAVPVSRAVVLSGAPLLAEHIARERGDVVLVGPDEESLQWVASAARLHGWRHAVCRKTRHGDRDVDVVLPDVRFAGEAVVLMDDVASSGQTLVRAAELLRAAGARSVDVAVTHALLDGAALARIRQAGVGAFWSTDTVAHPTNAVGIAAAVARALRG
Pseudomonadati	Pseudomonadota	Betaproteobacteria	Burkholderiales	Comamonadaceae		Hydrogenophaga		Hydrogenophaga sp. isolate_SMAG_U7309_	HEY9095956.1	MPCLLHFPEDTDIAGRAAASGGFKPCVIERHRFPDGELRLRLPEVLPAHAVVWRSLNDPNEKLVELLLVAQTARSLGARHLTLVAPYLAYMRQDIAFNPGEVVSQRVVGAFLASLFDAVVTVDPHLHRVSTLQEAVPAAQTVVLSGAPVLADLVHQMRPDAVLIGPDEESLQWVAQAAGRHGWDHAVCLKKRSGDRAVSIELPALPVRGRQVVLMDDVASSGHTLAQAARLLLAAGAVSVDVAVTHALFAPGALSLVKEAGVGEVWSTDCITHTSNAVSMVPALVEALSGLSSMAPAPTHP
Pseudomonadati	Pseudomonadota	Betaproteobacteria	Burkholderiales	Comamonadaceae		Hydrogenophaga		Hydrogenophaga sp. OTU3427	WP_342130989.1	MSANACLLCLEDEAGIAGRAATAAGLPLQVVERHRFPDGELRLRLPPALPPHVVLWRTLDHPNEKLVELLLIARSARAAGASWLGLVAPYLAYMRQDIAFQPGEVVSQRVVGGFLAELFDAVLTVDPHLHRVATLLEAVPLRDPALAVVLSGAPLLAALIAQHHTAPLLLGPDEESLQWVASAAQARGWDHAVCVKQRHGDRHVEIALPDVPVAGRAVVLLDDVASSGQTLVAATRLLLAAGATSVDVAVTHALFAGDAIERVRSSGARHVWSSDCIAHASNAVSIVPAVAAVLRGWAARD
Pseudomonadati	Pseudomonadota	Betaproteobacteria	Burkholderiales	Comamonadaceae		Hydrogenophaga		Hydrogenophaga sp. RWCD_12	WP_411367512.1	MSPQILSGALLCFDDERAVAQATADLTGLTLSVIERHRFPDGEVRVRLPDPLPSRVVIWRGLHQPNEKLVELLLVARTARTLGAQHLTLVVPYLAYMRQDIAFNPGEAVSQRIIGALLADLFDAVITVDPHLHRVATLQEAIPVHDAIVLNGAPLLSDHIAAQCAADVLLIGPDEESLQWVARAANRHGWAHGVCRKTRHGDRQVDIELPDLPVKGRAVVLMDDVASSGHTLARAAQLLGAAGAASIDVAVTHALFADGAVALIREAGVDRIWSTDCIPHESNAVSIVPEVAALLRGL
Pseudomonadati	Pseudomonadota	Betaproteobacteria	Burkholderiales	Comamonadaceae		Hydrogenophaga		Hydrogenophaga sp. SL48	WP_236965059.1	MSSTPPLSAGCLLCFDDEQAIAQAAAIAAGLSFAVIERHRFPDGELRLRLPEALPPRVVIWRGLHQPNEKIVELLLVAPTARQLGAQHLTLVAPYLAYMRQDIAFNPGEVVSQRVLGACLATLFDAVITVDPHLHRVATLEEAVPVKDAVVLSGAPLLADFIASRRQDVLLIGPDEESLQWVAQAAQRHGWQSGVCRKTRHGDRHVDIELPGLPVAGRAVVLMDDVASSGHTVAQAARLLKAAGAASVDVAVTHALFAAGAVQLIREAGASQIWSTDCIPHASNAVCIVPAVAAALAALLPAPA
Pseudomonadati	Pseudomonadota	Betaproteobacteria	Burkholderiales	Comamonadaceae		Limnohabitans		Limnohabitans sp. GCF_031539215.1	WP_310610692.1	MTSAAGLLYFEDETQFALQLAHDAGLTPALIQRHRFPDGELKLRLPSALPSHVVVLRSLVNPNEKLVELLLVARTARSLGAQRLTLVAPYLAYMRQDIAFHPGEVVSQRVVGQFLASLFDAVITVDPHLHRIHSLDEAIPVATTVVLSGAPLLGDLIAKHHAHPFLIGPDGESAQWVAAAAQSHGFDCAVCKKIRHGDHAVDILLPSIDVKGRAVVVLDDVASSGQTLARAAQLLLAAGAESVDVAVTHALFAGDALTVISNAGVSRIWSTDCIRHESNAVSLCSTIAHCLIKLN
Pseudomonadati	Pseudomonadota	Betaproteobacteria	Burkholderiales	Comamonadaceae		Limnohabitans		Limnohabitans sp. INBF004	BFE15745.1	MSEHGALLYFEDETPAALRLAEASGLLPHRVERHCFPDGEMQLTLPSHLPPRVVLLRSLHQPNEKLTELLLIAPTARQLGAVHLCLVAPYLAYMRQDKAFAPGQAVSQRIVGAWLATLFDEVITVDPHLHRVSSLAQAVPAHQAIALSAAPLLGHWIAQHRPGAFLLGPDRESAQWITQAAAAHGFQHAVCTKLRHGDRSVDIALPICDLVGKAVVILDDVASSGHTLATAAALALAAGAASVDVAVTHALLAGDALELIHQAGVGAFWSTDSIAHPSNVVALAPLLAKALKSDAGAKAK
Pseudomonadati	Pseudomonadota	Betaproteobacteria	Burkholderiales	Comamonadaceae		Limnohabitans		Limnohabitans sp. TS_CS_82	WP_104797793.1	MQTPSMLLYFEDEIELATQIADAAGLSRCQVALHVFPDGEIKLRLPPNLPPRVVVLRSLNNPNAKLLELLLTARTARQLGAKHLTLVAPYLAYMRQDVAFFPGEAISQKIVGQHLADLFNAVITVDPHLHRVATLQEAVPAQQALALSAASLLSDYAFQQCPDILLMGPDEESEQWITEASKPHGLDHAVCKKIRRGDRHVEIALPDVDVTGRAVVLLDDIASSGHTLAQTARLLRQAGAQSVDVAVIHALFSDDAMQLIQTAGVNCIWSTNSVVHSSNCISIAGLIAHALMDI
Pseudomonadati	Pseudomonadota	Betaproteobacteria	Burkholderiales	Comamonadaceae		Macromonas		Macromonas nakdongensis strain BK_30_iso2	WP_198552301.1	MTCLLHFDDEAAPALALAQALGPEVSAQAVERHRFPDGELKLRLPVPLPKRVLVFRGLHQPNEKLVELLLLAHTARAHGVVHLGLVAPYLGYMRQDIEFRPGEAVSQRIVGAFLAGLFDAVVTVDPHLHRVATLGEAVPVARPVVLSGAPALADWIARQRPGALLLGPDEEAAQWVAQAAARHGHDSAVCRKVRHGDRQVEIALPDVPVRGRQVVILDDVASTGHTVARATRLLLAAGAASVDVAVTHALFAGDALQVMREACVGQVWSTDCIAHASNVVAMAPLLAEACRAAMA
Pseudomonadati	Pseudomonadota	Betaproteobacteria	Burkholderiales	Comamonadaceae		Malikia		Malikia spinosa	WP_161125061.1	MLLYFEDEAVMASRLAAESGLTPVAVLRHRFPDGELKLKLPPQLPERVVLLRGLQQPNEKLVELLLVARSARELGARHLTLVTPYLAYMRQDMAFSPGEVISQRVIGAFLAELFDAVITVDPHLHRVATLGEAIPIPDPIWISGAPALADWIARERPGALLLGPDEEAGQWVSQAAERIGHDSAVCRKVRHGDRAVAVELPEVELHGRSVVILDDMASTGQTVAQAARLARAAAVDVAVTHALFVAGAEQALHEAGVGAVWSTDCVPHASNVVAMAPLLAQALHRLTAG
Pseudomonadati	Pseudomonadota	Betaproteobacteria	Burkholderiales	Comamonadaceae		Ottowia		Ottowia sp. isolate_Bin_19_1_	TXI31131.1	MSRLILPLPGNEPFAAQLADALGAELGAIETRHFPDGESYVRLHGDPSGRAVDLVCSLAQPDRQFLPLVFAADAARELGASAVNLVAPYLAYMRQDIRFQPGECISSLSFARLLSSTFDTLLTVDPHLHRHPTLASLYTIPTATLHAAPLLADWIAANVPAPLVVGPDEESEQWAGAIAARIGVPHVVLRKVRHGDRSVEIQVPDLAAHRDRTPVLVDDIASSGRTLAVATHQLVGQGLRQPECVVVHALLDEAAYAELSGVFSRVTSTDAVPHPSNRIALAPLLADALRRNLHD
Pseudomonadati	Pseudomonadota	Betaproteobacteria	Burkholderiales	Comamonadaceae		Polaromonas		Polaromonas sp. GCF_016185115.1	WP_366931171.1	MKREKMLVIALPGGASLAAALARSLRCDWSELALHHFPDGETGVRIDVAVKGCCVILAGSLNQPDTKTLPLIYAADAALELGAVQVGLVAPYLAYMRQDKRFHPGEAITSRSYARMLSASLDFLVTVDPHLHRIHTLDEIYSIRTQVVPAAPLIARWLRSHVHSPWLIGPDEESAQWVAEVAGLVGAPWTVLHKTRRGDRDVGVRLASRERWPEHVPVLLDDIISTGETMLAATRLLQKAGLGAPLCVGVHALFDAQAQSRLLEAGVSRVLTCDTVTHASNTIRMAPALARACREISA
Pseudomonadati	Pseudomonadota	Betaproteobacteria	Burkholderiales	Comamonadaceae		Polaromonas		Polaromonas sp. GCF_029945485.1	WP_300513310.1	MLVLALPGGEQLGAGLASRLRCDCASLQLHRFPDGETGVRIDAPVKGRCVVLAGSLDQPDGKTLPLVFAADAARELGARQVGLVAPYLAYMRQDKRFKPGEAVTSRSYARLLSASLDFLVTVDPHLHRIHSLGEIYSIRTQVIPAAPLIARWLRSHVPAPWLIGPDQESEQWVSEVAGLAGAPWTVLAKTRRGDREVGVRLASRERWPERTPVLLDDIISTGQTMLAATRLLKKTGLGAPLCIGVHALFDAEAQRQLLEAGVTRVLTCDTITHTSNAIRMAPLLARAVRQLSADSKDANK
Pseudomonadati	Pseudomonadota	Betaproteobacteria	Burkholderiales	Comamonadaceae		Polaromonas		Polaromonas sp. GCF_029945925.1	WP_300534059.1	MKPVGIAMPGNERLTDDLAAHFDFDRGLATVRRFPDGESHVRAETSVEGRHVFIVCTLDRPDDKLVPLLLLACAIREAGAVSVGLVAPYLAYMRQDRQFHAGETISAQHVAAWISRHVDWLVTVDPHLHRIAELSQVYSIPSRVAHAADGVASWVRLNVNQPLLIGPDEESAQWVRDVAQRAEVPFIILAKTRRGDRDVKVSIPEVDRWRSHTPVLVDDIVSTARTMIETVGHLRRIGLAAPVCVAVHAVFAQTAFEDLHAAGAADIVSCDTISHPSNRIALASAIAASVREFLP
Pseudomonadati	Pseudomonadota	Betaproteobacteria	Burkholderiales	Comamonadaceae		Polaromonas		Polaromonas sp. GCF_035638815.1	WP_324889022.1	MLVLALPGGAALATSLAGRLHCDHAELQLHHFPDGETGVRIDAPVQGRCVLLAGSLDQPDGKTLPLIFAADAARELGARQVGLVAPYLPYMRQDKRFKPGEAVTSRSYARLLSASLDFLVTVDPHLHRIHSLDEIYTLRTQVVPAAPVIARWLRSHVDAPWLIGPDRESEQWVAEVAGLVGAPWTVLAKTRRGDRDVGVRLVSSERWPRHTPVLIDDIISTGHTMLAATRLLERAGLGAPLCIGVHALFDAEAHRQLLEAGAVRVLTCDTIAHASNAIRMAPLLARAVRQMSADSKEVKP
Pseudomonadati	Pseudomonadota	Betaproteobacteria	Burkholderiales	Comamonadaceae		Polaromonas		Polaromonas sp. GCF_039930745.1	WP_348066424.1	MLVLALPGAAALSAGLASRLRCDHAELQLHHFPDGETGVRIDTPVQGRCVVLAGSLDQPNGKTLPLIFAADAARELGARQVGLVAPYLAYMRQDKRFQPGEAVTSRSYARLLSASLDFLVTVDPHLHRIHSLDDIYTLRTQVVPAAPVIARWLRSHVQAPWLIGPDQESEQWVAEVARLAGAPWTVLAKTRRGDRDVGVRLASRERWPGRTPVLLDDIISTGHTMLAATQLLIKKDLGAPLCIAVHALLEGDAERQLLEAGATRVVSCDTVVHSTNTIRMVSLLARAVRQLRTDRKPAP
Pseudomonadati	Pseudomonadota	Betaproteobacteria	Burkholderiales	Comamonadaceae		Polaromonas		Polaromonas sp. GCF_039932935.1	WP_348044447.1	MRREPLLVIALPGEAQLAAALARSLRCGWSELALHHFPDGETGVRIDAAVEGCRVLLAGSLNQPDGKTLPLIFAADAARELGASQVGLVAPYLAYMRQDKRFRSGEAVTSRSYARLLSASLDFLVTVDPHLHRVHSLDEIYPIRTQVVPAAPLIARWLRGHVPSPWLIGPDQESAQWVAEVARLAGAPCTVLRKTRRGDRDVGVRLAGRERWPGRVPVLLDDIISTGETMLAATNLLKKAGLGAPVCIAVHALFDGEGHRRLLEGGASRVLTCDTVAHPSNAIRMAPLLARAVRQISAGKGARSRPA
Pseudomonadati	Pseudomonadota	Betaproteobacteria	Burkholderiales	Comamonadaceae		Polaromonas		Polaromonas sp. isolate_BC.025_	MBA4328099.1	MLVLALPGGEPLAAGLASQLRCDCASLQLHRFPDGETGVRIDVAVKGRCVVLAGSLDQPDGKTLPLIFAADAARELGALQVGLVAPYLAYMRQDKRFKPGEALSSRSYARLLSASLDFLVTVDPHLHRIHSLVEIYPIRTRVVAAAPLIARWLRSHVEAPWLIGPDRESEQWVAEVAGLAGAPWTVLAKTRRGDRDVGIRLASRERWPDRTPVLLDDIISTGHTMLAATQLLKRTGLGAPLCIGVHALFDAEAQQQLLEAGATRVLSCDTITHPSNAIRMAPLLARAVRELNADDKESRK
Pseudomonadati	Pseudomonadota	Betaproteobacteria	Burkholderiales	Comamonadaceae		Polaromonas		Polaromonas sp. isolate_C15_maxbin.033_sub_	MDP1565099.1	MLVLALPGGDQLAAGLASSLRCDCASLQLHQFPDGETGVRIDARVKDRCVVLAGSLNQPDGKTLPLIFAADAARELGASQVGLVAPYLAYMRQDKRFKPGEAVTSRSYARLLSASLDFLITVDPHLHRIHSLNEIYSIRTQVIPAAPLIARWLRSHVEAPWLIGPDEESEQWVAEVAGLAGAPWTVLSKKRRGDRDVGVRLVGRERWPERTPVLLDDIISTGHTMLAATRLLKKAGLGAPLCIGVHALFDAEAQRQLLDAGVTRVLTCDTLTHPSNAIRMAPLLARAVRQFGAAGKEMKK
Pseudomonadati	Pseudomonadota	Betaproteobacteria	Burkholderiales	Comamonadaceae		Polaromonas		Polaromonas sp. isolate_cluster1_bin.634_	MEO7401131.1	MTLLILALPGCAPLATSLALKLHCEWSELLQHRFPDGETLVRIDAPVKGRCVVLAGSLDQPDKKTMALLFAADAARDLGASAVGLVAPYLAYMRQDKRFKAGEALTSRSYARLLSGSLDFLITVDPHLHRWHSLGEIYSIRTQAVTAAPLIAHWLRRNVKSPLIIGPDEESRQWVAQVARLSDAPWTVLSKTRHGDRDVHISLIDHGPWPGRTPVLLDDIISTGQTLLAAAAALVRMGMAPPVCIGVHALFDADLPQQLRGAGVTRLVTSDTVPHASNAICLTPLLAKAVTTMAAAKTGQSHGLLTKDART
Pseudomonadati	Pseudomonadota	Betaproteobacteria	Burkholderiales	Comamonadaceae		Polaromonas		Polaromonas sp. isolate_E1_concoct.bin.12_	MDO9400561.1	MLIVALPGAAQLAARLARLLRCDWSELWLHRFPDGETLVRIDAPVKGRCVVLAGSLHRPDDKTLPLLFAADAARDLGASQVGLVAPYLAYMRQDRRFNEGEAITSRSYARLLSSSLDFLVTVDPHLHRWQSLGEIYPIRTQAIAAAPLIARWLRSHVDNPLVIGPDQESGQWVAEVARLAGAPWTVLTKTRRGDRDVRVTLAGHEPWPGRTPVLLDDIISTGATLLAATAALKKAGMAPPLCIGVHALFDADALQQLRDAGVTRVLTCDTIPHASNAIRLTPLLARAVRAAASGTPRVNTALT
Pseudomonadati	Pseudomonadota	Betaproteobacteria	Burkholderiales	Comamonadaceae		Polaromonas		Polaromonas sp. JS666	WP_074574375.1	MKREPIVVLALPGGAPLAAALARSLRCGWSELALHRFPDGETGVLIAAPVQGCRVVLAGSLDQPDAKTLPLIFAADAARELGASQVGLVAPYLAYMRQDKRFHPGEAVTSRSYARLLSASLDFLVTVDPHLHRVHRLDEIYSLRTQVVPAAPLIARWLRGHVASPWLIGPDEESAQWVAEVARLAGAPWSVLRKTRRGDRDVGVRLASPERWPGHAPVLLDDIVSTGETMLAAASLLKKNRLGAPICIAVHALFNVEAQRRLLEAGVARVLSCDTVAHPSNAIRMAPSLARAVRRIGAAKG
Pseudomonadati	Pseudomonadota	Betaproteobacteria	Burkholderiales	Comamonadaceae		Polaromonas		Polaromonas sp. LjRoot131	WP_436154700.1	MKRGPLLVLALPGGAPLAEALARSLRCGWSELALHHFPDGETGVRIAAPVQGCRVLLAGSLDQPDVKTLPLIFAADAARELGAAQVGLVAPYLAYMRQDKRFHPGEAVTSRSYARLLSASLDFLVTVDPHLHRVHSLGDIYPIRTQVVAAAPLIARWLRGHVASPWLIGPDQESAQWVAEVAGLANAPWTVLRKTRRGDRDVGVRLAGRERWPERVPVLLDDIISTGETMLAATRLLVKAGLGAPVCIAVHALFDAQAHRRLLEGGVSRVLTCDTVAHPSNAIRMAPLLARAVRQLSATADAGIRPG
Pseudomonadati	Pseudomonadota	Betaproteobacteria	Burkholderiales	Comamonadaceae		Polaromonas		Polaromonas sp. OV174	WP_092005704.1	MLIIALPGATQLASSLARLLRCDWSALWQHRFPDGETLVRIDAPVKGRCIVLAGSLHHPDDKTLPLLFAADAARDLGAAQVGLVAPYLAYMRQDHRFNAGEAITSRSYARLLSASLDFLVTVDPHLHRWHSLGAIYPIRTQAVAAAPLIARWLRSHVDLPLVIGPDQESQQWVAEVARLADVPWTVMSKTRVADRDVRVVLTGDGLWPGRTPVLLDDIISTGQTLVAATSTLKQAGMVAPLCIGVHALFDNGALQRLQDAGVARVVTCDTIPHASNTIRLAPLLARAVRAVSCPVTKGDPS
Pseudomonadati	Pseudomonadota	Betaproteobacteria	Burkholderiales	Comamonadaceae		Polaromonas		Polaromonas sp. P1(28)_13	UUZ76070.1	MLIAALPGETQLAGTLARLLRCDWSELWQHRFPDGETLVRIDAPVKGRCVVLAGSLHQPDGKTLPLLFAADAARELGAAQVGLVAPYLAYMRQDHRFNAGEAITSRSYARLLSASLDFLVTVDPHLHRWHSLGEIYPIRTQAVAAAPLIARWLRSHVDHPLVIGPDQESAQWVAEVAKLTDAPWTVLSKTRLGDRDVQVTLADGGRWPGRTPVLLDDIISTGQTLVAATATLKQSGMAAPLCIGVHALFDGGALQRLRDAGLTRVVTCDTIPHASNAICLAPLLARAVRAISGTVTQGNPP
Pseudomonadati	Pseudomonadota	Betaproteobacteria	Burkholderiales	Comamonadaceae		Polaromonas		Polaromonas sp. UBA4122	WP_293605375.1	MTTPTLLLHFEDEHESALQLARAAGLELAKIERHDFPDGEFKLRLPVSLPESVVILRTLDHPNEKLLELLLAARTARELGARHLTLVAPYLAYMRQDVAFQPGEAVSQRIVGRFFADLFDAVITVDPHLHRVATLQEAVPVPRAIALTGAALLADMIAERRQRPLLVGPDQESAQWIAQAAARHGFDHAVCRKVRHGDRAVEIELPPIDVAGRAVVLLDDVASTGQTLARAARLLLAASAASVDVAVTHALFAGDALQVILDAGVGEVWSTDCIRHPSNAVSVAPLIAAALSGTTH
Pseudomonadati	Pseudomonadota	Betaproteobacteria	Burkholderiales	Comamonadaceae		Polaromonas		Polaromonas sp. YR568	WP_411879795.1	MKPDPLLVLALPGGAPLAAALARSLRCGWSELALHHYPDGETGVRMDASVKGCRVVLAGSLNQPDAKTLPLVFAADAARELGASQVGLVAPYLAYMRQDKRFHPGEAVTSRSYARLLSASLDFLVTVDPHLHRVHSLGEIYAIRTQVVPAAPLIARWLRGHVASPWLIGPDEESAQWVAEVAELAGAPWTVLRKTRRGDRDVGVKLAGRERRPGRVPVLVDDIVSTGETMLAATRLLLKAGLGAPVCIAVHALFDAEAQRRLLDGGASRVLSCDTVTHPSNAIRMAPLLARAVRQISAGKVPA
Pseudomonadati	Pseudomonadota	Betaproteobacteria	Burkholderiales	Comamonadaceae		Ramlibacter		Ramlibacter albus	WP_187083090.1	MLIVTLPGGTHIATALAAELGAETSDLASHHFPDGEHLVRLLADVNGRDVVFAGSIHPADEKTLPLLFAAETARELGAKRIGLVTPYLPYMRQDARFRPGEAITSISYARLLSGCLDFLVTVDPHLHRWHSLSQIYTIPTEVVAAAPAIAQWVKANVTNPLLVGPDEESRQWAAEVARLAGAPCTVLTKQRRGDRDVSVTLEDATHAAGHTPVLVDDIISTGRTIAAAAQALKRLGLSAPLCVAVHAVFADDAVDAMTVAGVQRVVTCDTIPHPTNAIPVAHLVAPALRRMLAA
Pseudomonadati	Pseudomonadota	Betaproteobacteria	Burkholderiales	Comamonadaceae		Ramlibacter		Ramlibacter alkalitolerans strain KACC 19305_iso3	WP_201692262.1	MNTMILALPGAENLAQTLASLLHCPASMLEVHRFPDGEGLVRLRTGVEGQRVLLAAHLDHPDEKTLELLFAADAARDLGAAEIGLVAPYLPYMRQDERFRPGEAITSRTYARVLSATVDFLVTVDPHLHRMASLDQIYTVRSKVVAAAPAIAQWLVREVPQPLLVGPDSESEQWVADVAGRLDVPYVIMTKERRGDRDVQVRMPPGARCEGRVPVLLDDIASSGHTLATAAEVVRDAGWGQPLCIAVHALLDQAGLDLLHRAGARRIVSCDTIPHPTNAIALGPWLAEGVRGYLQD
Pseudomonadati	Pseudomonadota	Betaproteobacteria	Burkholderiales	Comamonadaceae		Ramlibacter		Ramlibacter aurantiacus	WP_201683864.1	MSVMVVAAPGAEAAAAGLAAHLQARQGSVESRRFPDGESYLRLRDDVAGHEVVVVSSLRDPDPQALGLWFLAATARELGARRVGLVAPYLPYMRQDARFQPGEAVTSGLFARFISQQFDWLATVDPHLHRHASLSEIYTVPTRVVASAPAIARWVQANVPAPLVVGPDSESEQWAADVARRVGCPSLVLAKTRLGDRQVEISLPDARAHAGRTPVLIDDIISSARTMAVAAGRIRESLGVAPVCVGVHAVFSPDAMQVLQEAGAARVVTCNTLPHPTNGIDVGPELAQAVQDLLRG
Pseudomonadati	Pseudomonadota	Betaproteobacteria	Burkholderiales	Comamonadaceae		Ramlibacter		Ramlibacter cellulosilyticus	WP_187076234.1	MNTIILALPGAETLAETLAQQLHCPASTLELHRFPDGEGVVRLRTSVDGQRVLLVAHLDRPDDKTLPLVFAADAARELGARELGLVAPYLPYMRQDDRFRPGEAITSRTYARLLSSTVDFLVTMDPHLHRWPSLDAIYTIRTRVVAAAPAIAEWIQREVERPIIVGPDSESEQWVADVARRMGAPHVVMSKVRHGDRDVRVHLPAGADHAGRTPVLVDDIISSGHTMATAAHVLRGAGWGRPWCVGVHALLDVASVDMLHRAGIARLASCDTVPHATNAIGVAPLLAEGIRGFLAA
Pseudomonadati	Pseudomonadota	Betaproteobacteria	Burkholderiales	Comamonadaceae		Ramlibacter		Ramlibacter ginsenosidimutans	WP_201173859.1	MNTIILALPGAERLAQSLAVHLHCTAATLEVHRFPDGEAVVRLPTSVAGQRTLLVAHLDRPDEKTLPLLFAADAARELGAGELGLVVPYLPYMRQDARFRPGEAITSRTYARLLSSTFDFLVTVDPHLHRWPSLDAIYSIRSVVVAAAPAMAVWIARNVERPILVGPDSESEQWVADVAKRIGAPWTVMRKERRGDRDVTVTPSQSIDPSGRNPVLLDDIVSSGHTIAAAAEVLRGAGWSQPLCVAVHALLDGEGADLLRRAGVSRVVSCDSVPHASNGIPLAPLLADGVRSLLPA
Pseudomonadati	Pseudomonadota	Betaproteobacteria	Burkholderiales	Comamonadaceae		Ramlibacter		Ramlibacter humi	WP_135250327.1	MNLRLLALPGAERLTAALAHAIEAPVAALDFRRFPDGESYLRIDGDVRGHDVVIAAALRDPDPQLMTLWSLSDTLREMGARRIALAAPYLPYMRQDARFREGEAITSRTFGRLASQAFDWVVTVDPHLHRYQSLDEVYRIPTQVVRSAPAIASWVRANVPEPMLIGPDAESEQWVADVARRLGCPWQVLLKTRRGDRDVSVTLPDASAARGRTPVILDDIVSSGHTMAEAARHVSEAFGVAPVCIGVHAMFAPGARELLASTGAARMVTCNAIEDETNAIDVLPEVARVIAQWSRAQAGV
Pseudomonadati	Pseudomonadota	Betaproteobacteria	Burkholderiales	Comamonadaceae		Ramlibacter		Ramlibacter monticola	WP_201673808.1	MNTTLLALPGAENLAQSLAALLRCPASPLDVHRFPDGEGLVRLRTEVAGQRVLLVAHLDHPDDKTLPLLFAADAARDLGALEVGLVAPYLPYMRQDDRFRPGEAITSRTYARMLAGAVDFLVTVDPHLHRFASLDEIYPIPTRVVAAASAIAEWLAREVPRAFLVGPDSESEQWVGAVARLLGAPHVVMSKVRHGDRDVQVRMPPGASCADRVPVLLDDIASSGHTLASAAGVLREAGWGRPLCIAVHALLDASGMDLLQRAGIARVLSCDTVPHPTNAIALGPWLAEGVRGFLEG
Pseudomonadati	Pseudomonadota	Betaproteobacteria	Burkholderiales	Comamonadaceae		Ramlibacter		Ramlibacter pallidus	WP_193676876.1	MTPLLLLALPGAEALARQLAGHLHCACEAVELHCYPDGEAGVRLPVEPGGRPVVLVAHLDHPDGKTLPLLFAADAARELGAAGVSLLAPYLPYMRQDDRFRPGEAITSRTFARVLSATFDAVVTVDPHLHRWPSLDAIYTTRTRVVAAAPAIADWLAREVPRPVIVGPDAESEQWVAAVAGRLGAPHVVMTKVRHGDRDVRVTLPEGAAGEDRTPVLLDDIISSGHTVATAARVLRDAGWPSPLCVGVHALVDEAGMALLKEAGVGRVVSCDTVPHATNAIGLAPLLAEAVREVCAAA
Pseudomonadati	Pseudomonadota	Betaproteobacteria	Burkholderiales	Comamonadaceae		Ramlibacter		Ramlibacter sp. AN1015	WP_340282312.1	MSILLVPAPGAEQAAADLAAHLAAPIGRVEARRFPDGESYLRLHDDLAGRDVVVVASLRDPDPQALRLWYLAQTARDLGARQVGLVAPYLPYMRQDKRFQPGEAVTSGTFARFLSQAFDWLVTVDPHLHRLASLSEVYAIPAENVASAPAIARWVATNVPEPVIVGPDSESEQWASDVAGRVGCPFIVLSKRRLGDRSVEISVPEARAYSGRAPVLIDDIISSARTMAVAVRNVRSVFGRAPVCIGVHAVFAPDAMRALREAGAAAVVTCNTLPHESNGIDVMGEVAEAVRARVVSALG
Pseudomonadati	Pseudomonadota	Betaproteobacteria	Burkholderiales	Comamonadaceae		Ramlibacter		Ramlibacter sp. AN1015	WP_340283399.1	MLILAMPGNEALAQDLARECGGQAARVLVRHFPDGESLVRIDAAPDGRDVVFACTLDHPHDKTLPLVFAADAARELGARRVGLVAPYLAYMRQDARFQPGEAISSRSFARLLSSSFDFLLTVDPHLHRWHSLDQIYTLRTQVVPAAPAIAAWLADQVPAPLLVGPDEESAQWVSEVARLAHAPWTVMRKTRQGDREVRVVAPPREPQWSGRTPVLVDDIISTGHTLVAAAQALQAAELGAALCVGVHALHDGDAQARMLHAGIARVASCDSVHHPSNAIALAPLLAPALNKLLAEAVVPAPAANASDAATAAIAATAMPATAPASSSSRTFPSSS
Pseudomonadati	Pseudomonadota	Betaproteobacteria	Burkholderiales	Comamonadaceae		Ramlibacter		Ramlibacter sp. AN1133	WP_340351358.1	MNTTILALPGAENLAQTLASLLHCPASMLEVHRFPDGEGLVRLRTGVEGQRVLLAAHLDHPDDKTLPLLFAADAARDLGAAEIGLVAPYLPYMRQDDRFHPGEAITSRTYARVLSAAVDFIVTVDPHLHRIASLDAIYATRTGVVAAAPAIAEWLAREVPQPLLVGPDSESEQWVADVAGRMGVPYVVMTKERRGDRDVQVRMPHGASCEGRVPVLLDDIASSGHTLAMAAHVLRGAGWGRPLCIAVHALLDRNGLDLLHHAGIARVVSCDTIPHPTNAIALGPWLAEGVRGFLGD
Pseudomonadati	Pseudomonadota	Betaproteobacteria	Burkholderiales	Comamonadaceae		Ramlibacter		Ramlibacter sp. GCF_035627355.1	WP_324918739.1	MSTVILPAPGAEAAAERFATHLRACSGDEVRVARVESRRFPDGETYLLLHDSVDGAHVWVIGTLRDPDPQSLTLLFLADTARELGAASVSLAAPYLPYMRQDIRFHPGEAVTSRTFARIVSQAFDRLVTVDPHLHRYPSLDVIYRIPSAVAPSAPAIARWITQRVPQPVVIGPDGESEQWARDVAARVGCPVRVLTKTRLGDRSVEISLPQAEGLEGRQPVLIDDIISSARTMATAVRHVRAAFGEAPVCIGVHAVLAPDAMEVLQAAGAGEVVTCNTLTQAPEAIDVFGELAQAAAGLALRR
Pseudomonadati	Pseudomonadota	Betaproteobacteria	Burkholderiales	Comamonadaceae		Ramlibacter		Ramlibacter sp. GCF_035706265.1	WP_325110520.1	MNTTILALPGAETLAQTLGSLLRCPASTLEVHRFPDGEGLVRLRTGVEGQRVLLAAHLDHPDDKTLPLVFAADAARDLGAAEIGLVAPYLPYMRQDERFRPGEAITSRTYARLLSGAVDFLVTVDPHLHRIDSLDEIYAVRSKVVAAAPAIAQWLASEVPQPVLVGPDSESEQWVGDVARRMGVPWVVMTKQRHGDRDVQVCLPPGAAGEGRTPVLLDDIASSGHTLAAAAQVLRAAGWGQPLCIAVHALLDHNGIDLLHRAGVARIVSCDSVPHATNAIALGPWLAEGVREFLQD
Pseudomonadati	Pseudomonadota	Betaproteobacteria	Burkholderiales	Comamonadaceae		Ramlibacter		Ramlibacter sp. GCF_036676645.1	WP_332814016.1	MSTVLLPAPGAEAAAELFATHLRAGSSDEVRVARVEFRRFPDGEAYLRLLDSVAGTHAWVVGTLRDPDPQALTLLFLADAARELGAASVGLAAPYLPYMRQDARFKDGEAITSRTFARIVSQAFDRLVTVDPHLHRYPSLDAVYRIPSAVAPSAPAIARWISQRLPRPVVIGPDGESEQWARDVAARVGCPVLVLAKQRLGDRSVEISLPQAAGLADRQPVLIDDIISSARTMATAVRHVRAAFGRAPVCVGVHAVLAPDAMDVLREAGAAKVVTCNTLTMVEGAIDVFGELAAAATGLALQLNTAGGMPSAGDGSRRSPISANINQGS
Pseudomonadati	Pseudomonadota	Betaproteobacteria	Burkholderiales	Comamonadaceae		Ramlibacter		Ramlibacter sp. GCF_036677045.1	WP_332824925.1	MNPIVMALPGSEALARVLAAELGGETGALACRQFPDRETLVRLDADVRGRSVVLAASLDRADDKTLPLLFAADAARDLGAACVVLAAPYLGYMRQDARFHPGEAITSRTFAALLSRSLDGLATVDPHLHRYRSLDEIYTIPSRVVRSAPAIAQWIRDNVPDPVLVGPDSESEQWVADVAGRCGAPWTVLQKTRRGDRDVEVSLPDATQWRQRTPVLVDDIVSSARTMIEAAAGLRLCGMPPPVCIGVHAVFAAGAYEELLASGVARVVTCDTVPHPSNGIPVVPALAAGVRELLAGRVAPQPLP
Pseudomonadati	Pseudomonadota	Betaproteobacteria	Burkholderiales	Comamonadaceae		Ramlibacter		Ramlibacter sp. GCF_041916345.1	WP_374668752.1	MKTTEPGPLLLALPGSEGLAAAIAAGCGGEAASVATHRFPDGESLVRLEAPVQGRHVVLVAHLHEPDAKLLPLLFAADTARELGATRVTLVAPYLPYMRQDMRFRAGEAVTSHTFAAVVSAHVDALLTIDPHLHRIASLDAIYPIDARALRAAPAMADWLRREVPLPLLVGPDSESAQWVESVASRIGAPFTVLDKQRFGDHDVAVAFREVPDWRGRTPVLLDDIVSTGRTLAAAARALIEAGAAAPICVGVHALCNSDAEDTLRAAGVTRLVTCDTVPHPTNAIPMAPLLAAALPSRSPE
Pseudomonadati	Pseudomonadota	Betaproteobacteria	Burkholderiales	Comamonadaceae		Ramlibacter		Ramlibacter sp. isolate_C4_maxbin.032_sub_iso2	MDP3761409.1	MLILALPGAGRLAALLASELDADWSELALHRFPDGESLVRIDTPVKGRCVVLAANLRHPDEKALPLVFAADAARDLGAAQVGLAAPYLPYMRQDRRFNPGEAVTSRSFARVLSSSFDFLVTVDPHLHRWHSLAELYPIRTAAVASAPAIARWLRRHASNALLVGPDAESEQWVAEVAALADVPWTVMAKTRRGDRNVGVKLAARGPWPGRVPVLLDDIVSTGETLVAATAALRAAGLPPPACIAVHALFDADALWRLMEAGVRQVVTCDSVPHLTNAIPLAPLVAEAVRSVAARRP
Pseudomonadati	Pseudomonadota	Betaproteobacteria	Burkholderiales	Comamonadaceae		Ramlibacter		Ramlibacter sp. isolate_Go_SlAct_bin_309_	MBP6406251.1	MVAALPDDAALGAALARSLRCDSTVLALHRFPDGEALVRLDAPLKDRRVVLAASLRQPDAVTLPLLFAADAARELGARQVGLVAPYLAYMRQDKRFRPGEAVTSRSYARLLSGHFDWLVTVDPHLHRWHSLDQIYTVPAQVVAAAPQIARWLARHIARPLLVGPDSESAQWVQEVARLAGAPWTVMAKTRRGDRDVRVKLAARGPWPGHTPVLLDDIVSTGHTMVAAAAALARAGLAAPVCVVVHALFDAQAQQRLRDAGVARVVSCDTIAHPTNAIRMAPALARAARGMMAVRAQ
Pseudomonadati	Pseudomonadota	Betaproteobacteria	Burkholderiales	Comamonadaceae		Ramlibacter		Ramlibacter sp. isolate_SMAG_U10112_	HZN46529.1	MNTIILALPGAEGLAETLAQQLHCAASAVEAHRFPDGEVVVRLRTSVQQQRVLLVAHLDRPDDKTLALVFVADAARELGAARIGLVAPYLPYMRQDDRFRPGEAITSCSYARLLSSTVDFLVTVDPHLHRWPSLDAIYGIPSRVVAAAPAIAEWLRREVPRPILVGPDSESEQWVADVAGRIGAPCVVMTKERRGDRDVRVHLPQGAKHEGCTPVLLDDIISSGHTMAAASHVLRGAGWGRPLCVAVHALMDDAALDLLHRSGIARVVSCDTVPHPTNAIPVAGLLAEGIRAITA
Pseudomonadati	Pseudomonadota	Betaproteobacteria	Burkholderiales	Comamonadaceae		Ramlibacter		Ramlibacter sp. isolate_SMAG_U12065_	HYE41652.1	MKPLLFALPGNERFCAALAQALEVQTGALEHRRFPDGESYVRFQQPVEGRDLALVCTLNDPDAKTLAVAFAAHTARELGARSVGLVAPYLAYMRQDKRFLDGEAVSSVHYAKLLSQACDWLVTVDPHLHRYASLGEIYSIPAQAVRAAPTLATWVGEHVREPLIVGPDEESGQWVAEVARACAAPHAVMTKTRLGDRHVEIGAPSLAAWKGRTPVLVDDIISSAHTMALAAVRIRDAGLAAPLCVGVHGLFAPGALDALAAAGVETVVTTNTVAHQTNALDVVPLVAQALADGMMRV
Pseudomonadati	Pseudomonadota	Betaproteobacteria	Burkholderiales	Comamonadaceae		Ramlibacter		Ramlibacter sp. isolate_SMAG_U15737_	HSV35123.1	MLIVALPGGARLAAGLAQSLRCDWTELALHSFPDGETLVRIDAAVKGRCVVLAGSLNQPDSKTLPLLFAADAARELGASQVGLAAPYLAYMRQDRRFNAGEAVTSRSYARLLSTSLDFLVTVDPHLHRWHSLQELYPIRTRAVASAPAIARWLQDHVKAPLVVGPDEESEQWVSDVAHRAGAPWTVMAKTRHGDHDVAVRAKDAGPWTGRTPVLLDDIVSTGRTLLAATQALKEAGLAAPLCICVHALFDADALWRLLGAGVSGVISCDAIAHASNAISLVPALAEAVREMAGDMPARPTDDFQPSAGNVIAP
Pseudomonadati	Pseudomonadota	Betaproteobacteria	Burkholderiales	Comamonadaceae		Ramlibacter		Ramlibacter sp. isolate_SMAG_U6830_	HEX2546766.1	MKTILLALPGAERLAQTLAQLLHCDAGTVETHRFPDGEAVVRLRASVAQQRVVLVAHLDRPDEKTLPLIFAADAARDLGAARIGLVAPYLPYMRQDDRFHDGEAVTSRTYGRLLSSTVDFLLTVDPHLHRWPSLDAVYTVPAQVVAAAPAIAAWLQREVPRPILVGPDSESEQWVADVARRVGAPWFVMTKVRRGDRDVSVQMPEGVDPAGRTPVLLDDIMSSGHTMAAAAQVLRSAGWPASLCIGVHALLDATGTDLLHRCGIERIVSCDTVPHPTNAIPVAGVLAEHLREVLAA
Pseudomonadati	Pseudomonadota	Betaproteobacteria	Burkholderiales	Comamonadaceae		Ramlibacter		Ramlibacter sp. isolate_SMAG_U9679_	HMA06573.1	MLILALPGAGPLAAGLAAQLNCDWSELAFHRFPDGESLVRIDKPVRGRCVVLAGSLHHPDGKTLPLLFAADAARELGAAQVGLVAPYLAYMRQDRRFEPGQAVTSRSYARLLSSSLDFLVTVDPHLHRWHSLTDLYPIRTQVVASAPLVGRWLRRHVAKPLVIGPDAESEQWVSEVAGAADAPWTVMNKHRHGDREVAVKMVNRGPWPDRTPVLVDDIVSTGETLLAAVAALREAGLTAPQCVAVHALFDPDALYRLLEAGVSRVVTCDTIPHPTNAIEMTPLLAKAVL
Pseudomonadati	Pseudomonadota	Betaproteobacteria	Burkholderiales	Comamonadaceae		Ramlibacter		Ramlibacter sp. isolate_STL_PRO66_	MFO1243858.1	MTVPALLVVALPGADALAAALAGRLRCDHTALALHQFPDGESLVRLDAPVKGRCVVLAGSLDHPDGKTLPLLFAADAARELGARKVGLVAPYLAYMRQDKRFKPGEAVTSRSYARLLSGALDFLVTVDPHLHRWRSLDEIYTMPTTVVAAAPLVARWLARQLPQPLLIGPDSESAQWVGEVARLAGAPWTVMAKTRRGDREVTVRLAETGPWPGHTPVLLDDIVSTGQTLVAAAVALAKAGLPAPVCVAVHALFDAEALARLKAAGIRRVVTCDTIAHPSNAIRLAAPLALAVRDLARQV
Pseudomonadati	Pseudomonadota	Betaproteobacteria	Burkholderiales	Comamonadaceae		Ramlibacter		Ramlibacter sp. MMS24_I3_19	WP_427913197.1	MSVVVLPLPGAEAQAASLAQLLDATAGSLEFRRFPDGESYYRIASDVSDCDVVVVGALRDPDPLALGLWYVADTAREMGARRIGLVAPYLPYMRQDARFRDGEAVTSRSFGRFVSQAFDWLVTVDPHLHRYPTLDIVYSIPSVVVPSAPAIARWLQANVTRPVVIGPDSESEQWAGDVARRVGCPSQVLTKTRLGDRHVEISLPEPGLAEGRQPVLVDDIISSGHTMAEAVRHVRSAFGAAPLCVGVHALFAPEARRLLLDAGASQVLTCNTVPDASNAVDVLPDIAAAVRPLLQAGA
Pseudomonadati	Pseudomonadota	Betaproteobacteria	Burkholderiales	Comamonadaceae		Ramlibacter		Ramlibacter sp. PS3R_8	WP_340062021.1	MKTILLAAPGAEPTARGLALHLQAPIVEVESRRFPDGESYLRLAGSVEGCDVVLVATLRDPDPQALSLWYLADAARELGARRVGLVSPYLPYMRQDRRFHPGEAVTSRSFAQFLSARFDWLVTVDPHLHRYASLAEIYSVPAQAVASAPAIARWVTAEVPQPVIVGPDSESEQWASDVARRVGCPAIVLAKTRLGDRRVEITVPEAGAYRGRTPVLIDDIISSARTMAVAASRAREAFGTAPVCVGVHAVFAPDAVQALRDAGAGRVVTCNTLPHESNGIDVGPELAAAIRETDRNVR
Pseudomonadati	Pseudomonadota	Betaproteobacteria	Burkholderiales	Comamonadaceae		Ramlibacter		Ramlibacter sp. WS9	WP_141510820.1	MKEKPALIVAIPGGAALAQSLAHSLNCDWTELAVHTFPDGETLVRIDAEVAARRVILAGSLHQPDGKTLPMLFAADAARELGASQVGLVAPYLAYMRQDHRFNPGEAVTSRTYARLLSSSFDFVVTVDPHLHRWHSLEDVYTVPARVVPSAPAIAAWVRGHVERPLIVGPDEESEQWVAHVARLAHAPWTVMAKTRRGDRDVSVELRDAGPWPGCTPVLLDDIVSTAQTMIAAAGALEREGWPPPVCVAVHALFDPEDFARLRGSGVSRVVTCDTVPHSSNGIALAPAIADAVRTLSASTPSTRHRTS
Pseudomonadati	Pseudomonadota	Betaproteobacteria	Burkholderiales	Comamonadaceae		Ramlibacter		Ramlibacter tataouinensis	WP_061502962.1	MLIVALPGAARLAATLAAELGCPTSALFARRFPDGETLVRLDAAVEGEAVVFAGSLERPDSKTLPLVFAADAARELGAAKVGLVAPYLAYMRQDDRFHAGEAISSRSYASVLSSHLDFLVTVDPHLHRWRALSDIYTIPTQVVPAAPAIAAWIAANVPAPLVVGPDAESEQWAAEVARLAGAPHTVMRKTRHGDRKVGVELTEPGPWPGRTPVLVDDIISTGHTLIAAARALRGADAGLGAPVCIGVHALFDAAALERMRAAGIARVLTCDTVPHASNAIAVGPALAQAARQQAAA
Pseudomonadati	Pseudomonadota	Betaproteobacteria	Burkholderiales	Comamonadaceae		Ramlibacter		Ramlibacter tataouinensis	WP_271233888.1	MNTVILPAPGAEAAAELFASHLRAGSGRDVRVGRVEFRRFPDGEAYVRLLDSVHDAHVWVIATLREPDPQALTLLFLADTARELGAASVGLAAPYLPYMRQDIRFRDGEAVTSRTFARVVSQAFDRLVTVDPHLHRYPSLDAVYRIPAAVAPSAPAIARWISQRLPRPVVIGPDGESEQWARDVAARVGCPVLVLSKQRLGDRAVEISLPQAEGLADRQPVLIDDIISSARTMATAVRNVRAAFGQAPLCIGVHAVLAPDALDVLREAGAGEVVTCNTLTMAPGSIDVLGELAQAAAALAALRPATPPRS
Pseudomonadati	Pseudomonadota	Betaproteobacteria	Burkholderiales	Comamonadaceae		Ramlibacter		unclassified Ramlibacter sp.	WP_377417613.1	MPESVPPPLILSLPGNEALAAGLAQALACEHAPLHVHRFPDGETLVRLEPPVAGRAVVLACTLDHPDDKALGLLFAADAARELGATRVGLVAPYLAYMRQDHRFHPGDAITSRSFARMLSASLDFLVTVDPHLHRWHSLDQIYTLRSQVVPAAPAIAAWLREQVARPLLVGPDEESAQWVAEVARLAGAPHLVMTKTRRGDRDVSVVLQPPAGAAGRTPVLVDDIISTGHTLMAAAQALREAGLAAPVCVGVHALFDEAAHARMLASGIARVATCDSIAHATNAIALAPGLADALRAFTAA
Pseudomonadati	Pseudomonadota	Betaproteobacteria	Burkholderiales	Comamonadaceae		Rhodoferax		Rhodoferax ferrireducens GCF_003347515.1	WP_114969453.1	MKSSTLSKSVLLYFEAEQDSATRIAHAGNLALAQIDSHHFPDGEMKLRLPAPLPAQVVILRTLNDPNEKLIELLLVAQTARDLGARHLTLVAPYLAYMRQDIAFHPGEAISQRIVGRFLAGLFDAVVTVDPHLHRVATLQEAMPVTNAVVLSGAPLLSDLIAARRQRPLLVGPDEESAQWVAMAASRHGFDHAVCSKVRHGDRAVDVVLPDLPVLGRQIVLLDDVASTGHTVAKAARLLLAAGAASVDVAVTHALFSGDALQLLQTAGVGEVWSTDCITHPSNAVSMAATIAQALTQIQEEVQKSAIRR
Pseudomonadati	Pseudomonadota	Betaproteobacteria	Burkholderiales	Comamonadaceae		Rhodoferax		Rhodoferax sp isolate_E19_metabat.bin.37_sub_	MDO8284542.1	MTNTPMLLHFAEDLTQASGIALAAGMNLAAIARHRFPDGELKLRLPSALPPRVVLLRTLDNPDEKLVELLLVARTARTLGAQHLTLVAPYLAYMRQDMAFQPGEVVSQKVVGQFLADLFDAVITVDPHLHRVATLAEAVPVAQATVLSGAPLLADLIASHLPQALLVGPDEESAQWIAQAAARHGFDHAVCHKIRYGDRDVQIALPDIRVQGRCVVLLDDVASSGHTLAAAARLLLSAGAASVDVAVTHALFAGDALQVIKDAGVGRVWSTDCITHPSNAVSMAEHIARAFH
Pseudomonadati	Pseudomonadota	Betaproteobacteria	Burkholderiales	Comamonadaceae		Rhodoferax		Rhodoferax sp. AJA081_3	WP_209396271.1	MPNSALLLHFEEDQPSAARIAQAAGLEIACIARHRFPDGELKLRLPPELPARVVLLRTLNDPNEKLVELLLVAQTARLLGAHHLTLVAPYLAYMRQDIAFQAGEVVSQRVVGKFLASLFDAVITVDPHLHRIAKLEEAVPLAQALVLSGAPLLADHIATQRHNPLLVGPDEESAQWVAQAAARHGFDHAVCHKIRRGDKDVQIALPDTAVGGRAVVLLDDVASSGHTLAGAARLLLAAGVASVDVAVTHALFAGDALQVIQQAGVGHVWSTDCITHPSNAVSMASSIAESLVTHIL
Pseudomonadati	Pseudomonadota	Betaproteobacteria	Burkholderiales	Comamonadaceae		Rhodoferax		Rhodoferax sp. GCF_014859475.1	WP_296541295.1	MSAKTNAPLLLCFDDELPSARRLAQAANMAVAPIERHRFPDGEIKLRLPTTLPAQVVILRSLNDPNEKLLELLLLAQTARSLGARHLTLVAPYLAYMRQDIAFLPGEAISQRIVGSFLAGLFDAVITVDPHLHRVATLQQALPATDAVALSAAPLLSDWIAAHRPQALLIGPDEEAAQWVAMAAARHGFDHAVCHKLRHGDRSVVVALPALAVRGRQVVLLDDVVSTGHTVARAAQQLLAAGAASVDVAVTHALFSGDALQLMQSAGIGEIWSTDCIAHQSNVVSMAGTLAAALTHLQDRIFSI
Pseudomonadati	Pseudomonadota	Betaproteobacteria	Burkholderiales	Comamonadaceae		Rhodoferax		Rhodoferax sp. GCF_018780565.1	WP_296700643.1	MKLVVIAMPGNERLADQLADHLALERVAAIVRRFPDGESHVRVEASIEERHALIVCTLDRPDDKLVPLLLLSCAVREAGARSVGLVAPYLAYMRQDTRFKPGETISARHIGAWISRHVDWLVTVDPHLHRIADLSQVYSIPSRIVPAADSVARWVRSQVRQPLLIGPDEESAQWVGAVAQRANAPFIVLTKHRRGDRDVEVSVPDVERWQSHTPVLVDDIVSTARTMIETVGHLRRAGLAAPVCVAVHAVFAQTAFEDLRVAGATDIVSCDTIEHPSNRIALAPAIAASVRELLP
Pseudomonadati	Pseudomonadota	Betaproteobacteria	Burkholderiales	Comamonadaceae		Rhodoferax		Rhodoferax sp. GCF_028689295.1	WP_300120390.1	MSSSPLRVLLCFEDELPSARRLAQAAQMTAVPIERHRFPDGEIKLRLPAALPAQVVMLRSLNDPNEKLLELLLLAQTARSLGASHLTLVAPYLAYMRQDVAFLPGEAISQRIVGSFLAGLFDAVITVDPHLHRVATLQQAVPAAHAIALSAAPLLSDWIAAHRPRALLIGPDEESAQWIAVAAARHGFDHAVCRKLRHGDRSVEVELPAIAVMGRQVVLLDDVASTGHTVARAAQQLLAAGAASVDVAVTHALFSGDALKLMQDAGVNEIWSTDCVAHPSNVVGMAGTIAAALAELQASLARA
Pseudomonadati	Pseudomonadota	Betaproteobacteria	Burkholderiales	Comamonadaceae		Rhodoferax		Rhodoferax sp. GCF_030681975.1	WP_305237615.1	MLLYFDDELNGASRLAQAAQLPARLIERHRFPDGEIKLRLPEVLPAKVVMLRTLNDPNTKLVELLLVAQTARTLGATHLTLVAPYLAYMRQDMAFRPGEAISQRIVGKYLADLFDAVITVDPHLHRVTTLQEAVPLAQARVLSGAPLLSDWIAAQRQRPLLIGPDEESAQWVALAAARHGFDHAVCRKVRHGDRDVAVALPDVVMAGRQVVLLDDVVSTGHSVAGAAQLLLAAGAASVDVAVTHALFSGDALQLMQAAGIGEVWSTDCIEHPSNVVSMASALAAALAQLQTVSDDQK
Pseudomonadati	Pseudomonadota	Betaproteobacteria	Burkholderiales	Comamonadaceae		Rhodoferax		Rhodoferax sp. GCF_030690385.1	WP_305604264.1	MLLYFEDELNGATRLAQATHLPARRVERHRFPDGEIKLRLPEILPARVVIFRTLNDPNDKLIELLLVVQTARTLGATHLTLVAPYLAYMRQDMAFRPGEAISQRIVGKFLADLFDAVITVDPHLHRVATLQEAVPLAQAVVLSGAPLLSDWIAAQRQRPLLIGPDEESAQWVALAANRHGFDHAVCRKLRRGDRDVEVALPDVVLAGRQVVLLDDVASTGHSVARAAHLLLAAGAVSVDVAVTHALFSGDALQVMQAAGVSEVWSTDCITHPSNVVSMASALATTLAQLQARHDGQN
Pseudomonadati	Pseudomonadota	Betaproteobacteria	Burkholderiales	Comamonadaceae		Rhodoferax		Rhodoferax sp. GCF_049657905.1	WP_424512529.1	MLLYFEDELNGATRLAQAAHLGARMIDRHRFPDGEIKLRLPETLPARVVIFRSLNDPNDKLVELLLVTQTARTLGATHLTLVAPYLAYMRQDMAFRPGEAISQRIVGQFLSTLFDAVITVDPHLHRVATLKESVPLDQAVVLSGAPLLSDWIAAQRQRPLLIGPDEESAQWVALAAARHGFDHAVCRKLRHGDHEVELALPDVALTGRQVVLLDDVASTGHSVARAAQLLLAAGAASVDVAVTHALFSGDALQIMQAAGMGEVWSTDCIAHPSNVVNMAGALAAALGQLEAGIF
Pseudomonadati	Pseudomonadota	Betaproteobacteria	Burkholderiales	Comamonadaceae		Rhodoferax		Rhodoferax sp. isolate_AalE_18_Q3_R2_46_BATAC.194_sub_	MBK6294653.1	MTPMVIAMPGNEQLADELASLLSLERVAALVRRFPDGESHVRVEQAVAGRQAFIVCTLDRPDDKLVPLFLLARCVRESGAHSVGLVAPYLAYMRQDRRFQLGETISAQHVGAWISGQFDWLVTVDPHLHRIVDLSEVYSIPSRVVHAADGVARWVQSQVRQPLLIGPDEESAQWVEDVAHRASVPSVVLTKTRRGDREVEVSVPDVQRWRTHTPVLVDDIVSTARTMVETVGHLRRAGLAAPVCVAVHAVFADNAYQDLQAAGAASIVSCDTIRHPSNRIALAADIANGVRELMS
Pseudomonadati	Pseudomonadota	Betaproteobacteria	Burkholderiales	Comamonadaceae		Rhodoferax		Rhodoferax sp. isolate_AalE_18_Q3_R2_46_MAXAC.077_sub_	MBK6386366.1	MTGPSLLLCFDEDSASGDRIAQAASLQQARIDRHRFPDGELKLRLPPQLPERVVVLRTLDQPDEKLVELLLVARTARQLGAKHLTLVAPYLAYMRQDMAFQPGEVVSQRIIGRFLAELFDCVITVDPHLHRVSTLEEAVPTSSAIALSGAPLLSDLIASRRQQPLLIGPDEESGQWLSQAASRHGFEYGVCHKTRHGDRNVEITLPQLAVAGRAVVLIDDVASSGHTLAGAARLLIAAGAASVDVAVTHALFAGDALQVIKAAGVNEIWSTDCIAHPSNAVSMAPAIAAALRG
Pseudomonadati	Pseudomonadota	Betaproteobacteria	Burkholderiales	Comamonadaceae		Rhodoferax		Rhodoferax sp. isolate_AMR_MDS_4010_	HPW28419.1	MHPTPLLLHFAEERPSASAIAQAAGFDMATIERHRFPDGELKLRLPATLPARVVLLRTLDHPNEKLVELLLVAHTARTLGAVHITLVAPYLAYMRQDMAFQPGEVVSQRVVGAFLANLFDAVITVDPHLHRVATLEEAVPVPQATVLSGAPLLADLIATHYARPLLVGPDEESGQWVAQAAQRHGFEHAVCHKVRHGDRDVKIALPDTPVAGRNVVVLDDVASSGHTLAGAARLLLGAGAASVDVAVTHALFAGDAVKLIRQAGVGHIWSTDCITHPSNAVSMAGLIAQTLISHTT
Pseudomonadati	Pseudomonadota	Betaproteobacteria	Burkholderiales	Comamonadaceae		Rhodoferax		Rhodoferax sp. isolate_AMR_MDS_5263_	HQY76087.1	MPSETLLLHFAEDEASATRIAQAANMAMARIERHRFPDGELKLRLPPQLPPHVVLLRTLDHPNEKLVELLLVARTARQLGATHLTLVAPYLAYMRQDIAFNPGEVVSQRVVGAFLAGLFDAVITVDPHLHRVATLEEAVPVPRAVVLSGAPLLADWIATRVEKPLLVGPDEESAQWIAQAAAQHQFDFAVCRKVRHGDRHVEVALPTVDVKGRNVVLLDDVASSGHTLAEATRLLLAAGASRVDVAVTHALFADEALQLVRTAGVSEVWSTDCIAHSTNTVSMASAIAAALTH
Pseudomonadati	Pseudomonadota	Betaproteobacteria	Burkholderiales	Comamonadaceae		Rhodoferax		Rhodoferax sp. isolate_Bin_24_1_	TXH87113.1	MTAPSLLLHFEEDAASAQRLAQAAGMAQACIARHRFPDGELKLLLPPELPARVVLLRSLNDPNEKLTELLLVAQAARGLGARQLTLVTPYLAYMRQDMAFTPGEVVSQRIVGRFLADLFDAVITVDPHLHRVATLQEAVPVPQAVVLSGAPLLADEIAAHHTTPLLIGPDEESAQWIAQAAQVHGFDYGVCRKVRHGDREVQIELPDVAVRGRAVVLLDDVASSGRTLAGAAHLLLAAGAASVDVAVTHALFAGDALQVIQESGVGRVWSTDTIQHPSNTVSMANPIAQALLSLHYQDS
Pseudomonadati	Pseudomonadota	Betaproteobacteria	Burkholderiales	Comamonadaceae		Rhodoferax		Rhodoferax sp. isolate_C4_metabat.bin.82_iso2	MDP3653716.1	MQPNATPKPMLLFFDDERESAYRLAQAACLQHRAIERHRFPDGELKLRLPEALPSRVVILRTLNDPNEKLLELLLVAQTARTLGARHVTLVAPYLAYMRQDIAFHPGEAISQRIVGKFLASLFDAVVTVDPHLHRVSTLQEAIPVPNANAIVLSGAPLLADLIAARRTQPLLVGPDEESAQWVALAASRHGFDYAVCRKVRHGDRAVEVALPKLAVQGRAVVLLDDVASTGHTVAQATRLLLAAGAASVDVAVTHALFAGDALQVMRDAGVQEVWSTDCIAHPSNAVSMATSIAQALDQITHNSNHEPH
Pseudomonadati	Pseudomonadota	Betaproteobacteria	Burkholderiales	Comamonadaceae		Rhodoferax		Rhodoferax sp. isolate_D1_2020 MAG009_	MDI1245005.1	MLLYFEDELNAAARLAQAAQLPARMIERHRFPDGEIKLCLPATLPARVLVFRTLNDPNDKLVELLLVAQTARTLGATHLTLVAPYLAYMRQDMAFRPGEAISQRIVGKFLAGLFDAVITVDPHLHRVASLQQAVPLDQAIVLSGAPLLSDWIAAHRHKPLIVGPDEESAQWVARAAARHGFDHAVCRKVRHGDREVEVALPDVVLTGRQVVLLDDVASTGHSVARAAQLLLAAGALSVDVAVTHALFSGDALPIMQDAGIGEVWSTDCIAHPSNVVSMATALAAALAQGQAVLS
Pseudomonadati	Pseudomonadota	Betaproteobacteria	Burkholderiales	Comamonadaceae		Rhodoferax		Rhodoferax sp. isolate_Deming_bin.564_	MFZ4480348.1	MRSNSESIPLLLYFEDEHESAERIARAGNLSLLPIERHRFPDGELRLRLPERLPAQLSLLRSLHMPNEKLLELLLAAQTARQSGVSQLTLVAPYLAYMRQDIAFQPGEVISQRVVGQFLASLFDAVITVDPHLHRVAALHEAVPAANTLVLSAAAPLSDLLAARRPAALLVGPDEESAQWVARAGARHGFDHAVCRKVRHGDRSVQIELPQIAIAGRQVVLLDDVASTGHTLARAARLLLLAGADSVDVAVTHALFEAGAVALLQEAGVSEIWSTDCVPHASNAVSMAAPIAQALRQIRAAAPGDYRH
Pseudomonadati	Pseudomonadota	Betaproteobacteria	Burkholderiales	Comamonadaceae		Rhodoferax		Rhodoferax sp. isolate_E19_metabat.bin.80_sub_	MDO8249181.1	MNPNFPSKPVLLYFDDELDSATRIAHAGKLALAKIERHCFPDGEIKLRLPDTLPGHVVILRTLSDPNEKLIELLLVAQTARDLGAMHLTLVAPYLAYMRQDIAFHPGEAISQRIVGRFLAGLFNAVITVDPHLHRVATLQEAVPVANAVVLSGAPLLSDLIAARRQQPLLVGPDEESAQWVAVAASRHGFDHAVCRKVRHGDRTVDVALPDFPVHGRQVVLLDDVASTGHTVAQAARLLLAAGAASVDVAVTHALFAGDALQILQAAGVGEVWSTDCVRHPSNAVSMATSIAQALTRIQNEA
Pseudomonadati	Pseudomonadota	Betaproteobacteria	Burkholderiales	Comamonadaceae		Rhodoferax		Rhodoferax sp. isolate_Go_SlAct_bin_207_	MBP6502277.1	MLLYFDDQKDAALRLAKAAGLLAVAIERHRFPDGELKLKLPAMVPARAVLYRSLDNPNEKLVELLLVAQTARQLGARHLTLVAPYLAYMRQDMAFAPGEAISQRVVGQFLSTIVNAVVSVDPHLHRVATMQELVPGAGAVVLTGAEVLSDLIVQRRQKPLLVGPDAESAQWIALAARRHALDHLVCTKVRSGDHDVAVALPPGSVKGRAVVILDDMASTGHTIAAAARLLTDAGAASVDAAVTHALFTPQAMALMQDSGIGEVWSTDCIAHASNAVEMAPLLAGALAQLGSTLPSA
Pseudomonadati	Pseudomonadota	Betaproteobacteria	Burkholderiales	Comamonadaceae		Rhodoferax		Rhodoferax sp. isolate_LE_255466_	MFY8043582.1	MFQPPALLHFDEDCNFASAVAQATGMQALPIQRHRFPDGELKLRLPATLPQRVVLLRTLNDPNEKLVELLLVAGSARGAGVSHLTLVAPYLAYMRQDIAFNPGEVVSQRVVGHFLAGLFDAVITVDPHLHRVSTLQEAVPVTQAIVLSGAPLLADLIAQERPGALLIGPDEESAQWIAQAATRHGFDYGVCRKVRHGDRDVKVELPTVPVAGRAVVLLDDVASSGHTLAEASKLLLSAGATSVDVAVTHALFAQGAIELVASAGVQHIWSTDCIPHPSNTVSMAPRIAAALSTICSTETAQ
Pseudomonadati	Pseudomonadota	Betaproteobacteria	Burkholderiales	Comamonadaceae		Rhodoferax		Rhodoferax sp. isolate_MFD03280_ilm_asm_bin41_	MFZ2305765.1	MNTSSTLLLHFDEDQGSAQRIASAAGMACAPIARHRFPDGELKLRLPAELPPRVVLLRTLDHPNEKLTELLLVARTARTLGATHLTLVAPYLAYMRQDIAFQTGEVVSQRVIGRFLADLFDAVITVDPHLHRVATLQEAVPVPQAVVLSGAPLLADVIAAHHAAPLLIGPDEESAQWIAQAAQAHGYDFGVCRKVRHGDRDVQIALPANLAFAGRAVVLLDDVASSGRTLAGAARLLLAGGATSVDVAVTHALFAGDALQVIKNAGVDRVWSTDCISHPSNAVSMAACIADALKNPH
Pseudomonadati	Pseudomonadota	Betaproteobacteria	Burkholderiales	Comamonadaceae		Rhodoferax		Rhodoferax sp. isolate_MFD12081_ilm_asm_bin5_	MFZ3218579.1	MDAATVLLHFEEDRALATRIAQAASLPTAAIERHRFPDGELKLRLPERLPPRAVLLRTLDQPNEKLTELLLVARTARELGTQHLTLVAPYLAYMRQDIAFNPGEVVSQRVVGRFLADLFDAVITVDPHLHRVATLQEAVPVAQAVVLSGAPLLADLIASHHPRPLLIGPDEESAQWIAQAATRHHFDYGVCRKVRHGDRQVDIALPPMDVTGRAVVLLDDVVSSGHTLAGAARLLLAAGAASVDVAVTHALFAGDALQVIQAAGVGTVWSTDCITHPSNAVSMAALIAETLLTLTP
Pseudomonadati	Pseudomonadota	Betaproteobacteria	Burkholderiales	Comamonadaceae		Rhodoferax		Rhodoferax sp. isolate_OdNW_18_Q3_R42_56_BAT3C.399_	MBK9235631.1	MRPFLLCFDDELAPAQRIAQAAGLELAVVERHRFPDGELKLRLPSALKGPVALLRSLDHPNEKLVELLLVAQTARSLGATQLTLIAPYLAYMRQDMAFRPGEAVSQTIVGRFLASLFDAVITVDPHLHRVATLEQAVPVPQAIVVSGAPLLSDLIARHHRSPFLMGPDSESAQWVAQAAQRHGFDHAVCHKVRNGDKQVAIALPDAPLRGRAVVLIDDVASTGRTVAEATRLALQAGATSVDVAVTHALFAEDALDVILQAGVRHVWSTDCIAHSSNAAAIAPALAQALLALHP
Pseudomonadati	Pseudomonadota	Betaproteobacteria	Burkholderiales	Comamonadaceae		Rhodoferax		Rhodoferax sp. isolate_Tobar12.5m_G34_	MCF8211072.1	MTTLLHFEEDLDRATAIALAAKLRPAVMHRHRFPDGEVKLRLPTILDPQVVLLRSLDHPNEKLLELMLVAQAAREFGAQHLTLVAPYLAYMRQDMAFSPGEVVSQRVVGKFLGDLFDAVITVDPHLHRVSTLAAAVPARQAIALSAAPLLSDLIAAHHSQPLLLGPDEESIQWVAQAAVRHGFDYGVCKKTRHGDRDVDIALPPIAVVGRAVVLIDDVASSGHTLARAASLLGAAGASTVDVAVTHALFADNAMEILKHAGVGKVWSTDCIPHSSNAVSMAPLIAESLMALFSQEKEL
Pseudomonadati	Pseudomonadota	Betaproteobacteria	Burkholderiales	Comamonadaceae		unclassified Comamonadaceae		Comamonadaceae bacterium CG2_30_59_20	OIP16728.1	MPSNALTPPTTPTPAVLLCFDDELPSATRLAQAANMTAVLIERHRFPDGEIKLRLPESLPPQVIMLRTLNDPNEKLLELLLVAQTARSLGARHLTLVAPYLAYMRQDIAFHQGEAISQRIVGSFLAGLFDAVITVDPHLHRVTALQQAVPAAHAIALSAAPLLSDWIAAHRPQALLMGPDEESAQWVAMAAARHGFDHAVCRKLRHGDRSVAVELPVMALVGRQVVLLDDVVSTGHTVAQAAQQLLAAGAVSVDVAVTHALFSGNALQMMQAAGIGEVWSTDCVTHPSNVVNMADTLAAALRSQ
Pseudomonadati	Pseudomonadota	Betaproteobacteria	Burkholderiales	Comamonadaceae		unclassified Comamonadaceae		Comamonadaceae bacterium isolate_ELA267_	MEI7762974.1	MSSTLPAKPLLLYFADERANAERIAQAGALNLMPIERHRFPDGELKLRLPETLPPRLVLLRSLAQPNEKLLELLLVAQTARRLGAEHLTLLAPYLAYMRQDIAFQPGEAISQRIVGQFLATLFDAVITVDPHLHRVATLHEALPAGNTLVLSGAPLLSDLIATYHSAALLVGPDEESAQWVAQAAERHGLEHAVCRKLRHGDRSVRIELPHCALAGRHAVLLDDVASTGHTLAEAAALLLAAGALSVDVAVTHALFDSGALSLLRSAGVSQIWSTDCIEHSSNAVSMAPVLASALRQIETAAVGEFVD
Pseudomonadati	Pseudomonadota	Betaproteobacteria	Burkholderiales	Comamonadaceae		unclassified Comamonadaceae		Comamonadaceae bacterium isolate_PMG_248_iso2	RYF16543.1	MKPLLLALPGAEALAERLAAALQCEANTVEAHRFPDGETVVRLRTAVQGRAVVLVAHLDHPDEKSLALLFAADAARELGAARVGLAAPYLPYMRQDDRFRPGEAVTSRTYARLLSSTLDFLVTVDPHLHRWPSLDAIYTIPSCVVAAAPAIADWLRCEVPQAILVGPDSESEQWVADVARRVGAPYVVMTKHRHGDRDVQVHLPHGASADGRTPVLLDDIMSTGHTLATASHALRGAGWGRPLCVAVHALADDAALDLLHRAGISRIASCDTVPHPTNAISVAGVLADGLRGLLPA
Pseudomonadati	Pseudomonadota	Betaproteobacteria	Burkholderiales	Comamonadaceae		Variovorax		unclassified Variovorax sp.	WP_068678251.1	MKPVVIAMPGNEQLADELAAHLSLERGAATVRRFPDGESYVRVESSVEGRDTFIACTLDRPDDKLVPLLLLAAAVREAGAWSVGFVAPYLAYMRQDRRFHPGETISAQHVGAWISHYVDWMVTVDPHLHRIPDLSQVYSVPSRVVHAAYSVAQWVRAQVRNPLLIGPDEESAQWVSDVAQQSDAPFVVLTKTRRGDRDVQVSVPDVERWRSHTPVLVDDVVSTARTMIETIDHLRRAGLAAPVCVAVHAVFAQTAFEELRVAGAGDIVSCDTIRHASNRISLAAAIAAGVRVFLPDAHG
Pseudomonadati	Pseudomonadota	Betaproteobacteria	Burkholderiales	Comamonadaceae		Variovorax		Variovorax paradoxus isolate_MFD12031_ilm_asm_bin11_	MFZ3117986.1	MRTIILPAPGAEGTAAPLASHLRAPVGRVESRRFPDGESYLRLHDDLAGMEVVVVASLREPDPQALGLWFLAQTARELGARRVGIVAPYLPYMRQDMRFQAGEAVTSGTFARFLSQAFDWLVTVDPHLHRLAALSEVYTVPADNVASAPAIARWVAANIAQPVIVGPDAESEQWASDVARRVGCPFIVLAKRRLGDRSVEISVPQAEAHAGRSPVLIDDIISSARTMAVAVRQVRSVFDREPVCIGVHAVFAADAVQALHEAGAGSVVTCNTLPHPSNGIDVMGDVAQAVRARLPGTDG
Pseudomonadati	Pseudomonadota	Betaproteobacteria	Burkholderiales	Comamonadaceae		Variovorax		Variovorax paradoxus strain DS1452	WP_307572647.1	MTTSAVVVAMPGNEPLADELAARLGLERGVATVRRFPDEESYVRIESPVSGRGTLIVCTLDRPDDKLVPLFLLAAALREAGAQSVGLVAPYLAYMRQDRRFQPGETISAHHVGAWISRSADWLVTVDPHLHRITDLSQVFSIPSRAVHAAGSVAEWIGAHVHDPLLIGPDEESAQWVGAVAEHAHAPFVVLRKTRRGDRDVEVSLPDVERWRSHTPVLVDDIVSTAHTMIETVGHLRQAGLAAPVCVAVHAVFARAAFEDLRAAGAGEIVSCDTIRHPSNRISLAPAIAASVRTLLPARGHQTRPMQSGSSNP
Pseudomonadati	Pseudomonadota	Betaproteobacteria	Burkholderiales	Comamonadaceae		Variovorax		Variovorax paradoxus strain TBEA6	WP_047786853.1	MHNSEAKPLRRPVVIAMPGNEQLANELATLLSLERGAATVRRFPDAESYVRIESPVDARAALIVCTLDRPDDKLVPLLLLAAALREAGARSVGLVAPYLPYMRQDQRFRPGETISAHHVGTWISQCVDWLVTVDPHLHRITDLSQVYSVPSRVVHAAGSVAQWIQAHVRDALLVGPDEESAQWVGAVAQDAHAPFVVLSKTRRGDRDVEVSLPGIERWRSHTPVLVDDIVSTARTMIETVGHLRRAGLAAPVCVAIHPVFAQTAFEDLRAAGAGEIVSCDTIRHPSNRIPLATAIAASLRTLLPERTARIGRRARIP
Pseudomonadati	Pseudomonadota	Betaproteobacteria	Burkholderiales	Comamonadaceae		Variovorax		Variovorax sp.	WP_018906012.1	MTAPGVVIAMPGNEQLAEELAIRLGLERGVATVRRFPDGESYVRIESPVDGRGTIIVCTLDRPDDKLVPLFLLAAALREAGARSVGLVAPYLAYMRQDRRFQPGETISAHHVGAWISQCADWLLTVDPHLHRITDLSQVCSVPAHAVHAAQSMAQWIREHVRDPLLIGPDEESAQWVGAVAQHALAPFVVLRKTRRGDRDVEVPLPDVERWRSRTPVLVDDIVSTARTMIETVGHLRQAGLAAPVCVAVHAVFAQTAFEDLRAAGAGEIVSCDTIRHPSNRIPLAAAIAAGVRTLLPA
Pseudomonadati	Pseudomonadota	Betaproteobacteria	Burkholderiales	Comamonadaceae		Variovorax		Variovorax sp. Root434	WP_056598671.1	MITSSVVVAMPGNGQLADELAARLGLERGAATVRHFPDGESYVRIESPVDGRGTFIVCTLDRPDDKLVPLFLLAAALREAGARSVGLVAPYLAYMRQDRRFQPGETISAQHVGAWISRSVDWLVTVDPHLHRITDLSQVCRVPSGVVHAAGSVAQWIRAHVRTPLLIGPDEESAQWVGAVALHANAPFVVLSKTRRGDRDVEVWLPDVERWRSHTPVLVDDIVSTARTMIETVGPLRQAGLAAPVCVAVHAVFAQTAFEDLRSAGAGEIVSCDTIRHPSNRIPLAAAIAASVRRLLPA
Pseudomonadati	Pseudomonadota	Betaproteobacteria	Burkholderiales	Comamonadaceae		Verminephrobacter		Verminephrobacter sp. isolate_PB2.3.40_	MBA4114632.1	MATPASAAACLLYFDDERDAAQRLSAACGLSALAVQRHRFPDGELRLTLPVDTSGRLPERAVLLRSLHPPNDKLIELLLVARAARSLGVRHLTLVAPYLAYMRQDIAFHPGEAVSQRIVGPFLAGLFDAVVSVDPHLHRVTTLQEAVPAAQTAVVSGAPLLADWIVQQRPGALLVGPDGESAQWVAQAASRHGLQHAVCTKERHGDRSVTIHLPPVDVQGRAVVLLDDMASTGHTLAQATRLLRAAGAASVDVAVTHALIDAASLDALHAAGVGHFWSTDCVAHPTNAVAMAPALAQALASLASGD
Pseudomonadati	Pseudomonadota	Betaproteobacteria	Burkholderiales	Comamonadaceae		Xenophilus		Xenophilus azovorans	WP_038212599.1	MPRLVLPLPGNEGFAARLAEAAGAELGRLETRRFPDGESYVRLLADPAGRAVDLVCTLADPDAGFLRLAFAADAARDLGAAEVNLVAPYLAYMRQDRRFLDGESVSSRTFARLVSCTFDRVVTVDPHLHRHPALQGLYTVPTATLHAAPLLADWIAAHVRAPLIVGPDEESEQWAGAIARRIGAPHAVLRKTRHGDRSVDVAAPDLSAWRERTPVLVDDIASSGRTLAAAAQQLAAQGLPPAECVVVHALFAQDAWAQLAPHFARIISTDTVPHRSNGIGLAPLAADALLRGVQDPPAGPHMKGTA
Pseudomonadati	Pseudomonadota	Betaproteobacteria	Burkholderiales	Oxalobacteraceae		Collimonas		Collimonas arenae	WP_061533384.1	MRPVLFSMPGNDGFASQLRSILTAEIGDMQMHHFPDGESCPRFMTAVAGRDVILACALDRPDGKIMELYLAASVARELGARSVGLVIPYLPYMRQDARFMEQEGVTSAHFARLISGCCDWLVTVDPHLHRYHDLAQIYTVPSRIAHAAPELAKWIVANVALPVIIGPDVESEQWVASVAAEAGCPHTVLHKKRRGDRDVEVSIPDVAEWSGRTPVLVDDIVSTARTMVAAVKQVKAAGMAPPVCIAIHPLFAGDGYIALQVAGVERIVSCNTIAHSSNRIDMAKVVAVAIEDLLGAHSKVVT
Pseudomonadati	Pseudomonadota	Betaproteobacteria	Burkholderiales	Oxalobacteraceae		Noviherbaspirillum		Noviherbaspirillum aerium	WP_151636481.1	MMSVLFPLPGNEAFAASVSTAMACELGDMETRLFPDGESYVRLLTPVKDRDVALLCTLHKPDDKLIRLYLAASTARELGARSVGLIAPYLAYMRQDSHFKSGEGAASKHMGRFLSGAFDWLVTVDPHLHRHHSLDEIYSVPTKVVQSAPMIAAWIRENVSRPVIVGPDAESEQWAAKVASAVGCSHAILKKTRYGDRDVEVTAPETGGWENMTPVIVDDIASTGKTMIAAIRHLRAAGIAPPVCIAVHGVFADGAIEEMRAAGAGRILSCNSIVHPSNCIALEEAVAVAAAEFLPRFSAAA
Pseudomonadati	Pseudomonadota	Betaproteobacteria	Burkholderiales	Oxalobacteraceae		Noviherbaspirillum		Noviherbaspirillum agri strain_JCM 31463__iso2	GAB3551899.1	MAPILFAMPGNEILAARLGKLLAWEVGAMEARRFPDGETYLRFLTPVKGRDVVFICTLDRPDDKAIALYFAASIARELGARRVGLILPYLAYMRQDARFKEGEGITSAHFARLVGGVADWLVTVDPHLHRHHGLGAIYQIPTRVVHAAPEISQWIARNVTRPVVIGPDSESEQWAAEVARGAGCPYTILQKTRYGDREVEVSVPDVSQWHGCTPVLVDDIVSSARTMIAATEHIHAAGWVSPVCIAVHPVFAGDALHALQTAGVAQVVSCNTIVHATNRIDLCRPIASAAHELLVHGVH
Pseudomonadati	Pseudomonadota	Betaproteobacteria	Burkholderiales	Oxalobacteraceae		Noviherbaspirillum		Noviherbaspirillum album	WP_326509594.1	MKSVLFPLPGNEAFAASVSKAMSCELGELETRLFPDGESYVRLLTPVKDREVTLLCTLHKPDDKLIRLYLAASTARELGARSVGLVAPYLAYMRQDSHFKTGEGAASMHMARFLSASFDWLVTVDPHLHRHHSLDEIYSIPTRVVQSAPMIAAWIKQNVSRPVIVGPDAESEQWALKVARDVGCPHSILQKTRHGDRDVEVTAPQTGGWENMTPVIIDDIASTGKTMIAAIQHLRAAGLPAPVCIAVHGVFADGAVADMQAAGAGRIVTCNTIGHATNDISVEEAVASAAAEVMPQLSFAA
Pseudomonadati	Pseudomonadota	Betaproteobacteria	Burkholderiales	Oxalobacteraceae		Noviherbaspirillum		Noviherbaspirillum aridicola strain NCCP_691_iso2	WP_220807751.1	MIPILLAMPGNEQFALHLDRALGCEVGRMEVHRFPDGESCVRILSPVHGRDVILVCTLDRPDERIMPLYFAACTARELGARRVGLVAPYLSYMRQDARFREGEGVTAAHFARFVSDFCDWMITVDPHLHRYRRLAEIYSIPTRAVGAAADIAAWIEEHVERPLIVGPDAESEQWVGAVAERLGCRHAVLEKTRTGDREVSVTALCDVEAGCTPVLVDDIASSAQTMIAAVARIREAGMAAPVCIAIHPVFAGGAYDDLLAAGAARIVSCNTIPHPSNGIDIADAIGLAVGELLAEPLIEP
Pseudomonadati	Pseudomonadota	Betaproteobacteria	Burkholderiales	Oxalobacteraceae		Noviherbaspirillum		Noviherbaspirillum malthae	WP_194721232.1	MMSVLFPLPGNEMFAASVAKALSCELGDLETRLFPDGESYVRLLAPVKDRDVALVCTLHKPDDKLIRLYLAASTARELGARRIGLIAPYLAYMRQDSHFKPGEGAASQHMARFLSGTFDWLVAVDPHLHRHHSLDEIYSIPSRVVQSAPMIAAWIRENVTHPVVIGPDAESEQWAAKVARAVGCQHAILQKTRYGDRDVEVTAPQTAGWEHMTPVIVDDIASTGRTMIAAIQHLRAACLPAPVCIAVHGVFADGALDDMRAAGAGRIVTCNTITHPSNAIALEEAVASAASEFMACLSAAA
Pseudomonadati	Pseudomonadota	Betaproteobacteria	Burkholderiales	Oxalobacteraceae		Noviherbaspirillum		Noviherbaspirillum saxi	WP_119768447.1	MKPILLALPGNDQYGLQLAQAMECEAGDLESRRFPDGEFYLRILSEVKNRDVALLCTMNNPDEKLVQIHLAAGIARDLGAHSVGLIAPYLAYMRQDSCFKPGEGKTSGHIARMISACCDWLVTVDPHLHRHHSLDEIYTIPTKVVQSAPAVAEWISKHVSRPVIVGPDAESEQWASKVAAAIGCPQAILQKTRYGDREVEVSVPDTSDWSGCTPVVVDDIASSGRTMLAAVMHLNRAGMLPPVCIAVHPVFAGDACKELAEAGVGRLASCNTIMHHSNEIDLTRPIANASLAMITNVSTPLAHY
Pseudomonadati	Pseudomonadota	Betaproteobacteria	Burkholderiales	Oxalobacteraceae		Noviherbaspirillum		Noviherbaspirillum sp. GCF_036563305.1	WP_331944467.1	MIPILFAMPGNERFALALDRALGCEIGRMEVRRFPDGESYVRMLSPVHGRDVILVCTLDRPDERIMQLYLAACTAREHGARRVGLVAPYLSYMRQDARFKEGEGVTSRHFARFVSDFCDWMVTVDPHLHRYRRLAEIYSIPTRNVHAASAIADWVRENVAHPLIIGPDAESEQWAGAVAKRVGCDCTVLTKTRYGDREVTVSSLCASSGGCTPVLVDDIASSARTLIAAVGRLHEAGLREPVCIAIHPVFAEDAYADLQAAGAGRIVSCNTIAHPSNAIDVSDAIAVAVADMLSASPTAH
Pseudomonadati	Pseudomonadota	Betaproteobacteria	Burkholderiales	Oxalobacteraceae		Noviherbaspirillum		Noviherbaspirillum sp. isolate_SMAG_U3073_iso2	HEX7650377.1	MIPILFAMPGNEAFALHLDRAMSCEVGRLEVRRFPDGESHVRLLSPVRERDVVFVCTLDRPDEKIMQLYFAVSIARQLGARRVGLVAPYLSYMRQDAQFREGEGITSDYFARFLSDFCDWLVTVDPHLHRHHRLNEIYSIPTKVVQAAPAIARWVDENVDNPVIIGPDAESEQWAGKVAQAIECPHVILQKVRSGDREVAVSALDASTCEGRTPVIVDDIASTGKTMIAAAERLRAASLPRPVCVAIHPVFCDGAHEELSACAERIVSCNTIVHPSNAIDIAEAVAVAAVELMAVLPVGDL
Pseudomonadati	Pseudomonadota	Betaproteobacteria	Burkholderiales	Oxalobacteraceae		Noviherbaspirillum		Noviherbaspirillum sp. isolate_SMAG_U8501_iso2	HJV52253.1	MIPILFAMPGNEAFALHLDRAMSCEVGQMETRRFPDGESYIRLLSPVRDRDVVFVCTLDHPDEKMVSLYLAARIARELGARRVGLIAPYLAYMRQDARFRDGEGVTSAHFASFVSDFCDWLVTVDPHLHRHHRLNEIYSIPTKAVRAAPHIGEWIAANIEQPVIVGPDAESEQWAAKVAKSVGCPYVVLNKVRKGDGEVEVSAADGAGWQGGTPVLVDDIASTAHTMIAAVEKLKAAGLPAPVCIAVHPIFAGKAYEELQAAGAARIVSCNTIAHASNGIDISEEVAVAAVELMAILPIEI
Pseudomonadati	Pseudomonadota	Betaproteobacteria	Burkholderiales	Oxalobacteraceae		Noviherbaspirillum		Noviherbaspirillum sp. Root189	WP_057293273.1	MMPVLFALPGNEEAGKRLARAIGCEVGRIESRRFPDGESYIRLLSAVEGRDVVLVCTLHKPDEKLVQLYLAANIARELGARSVGLIAPYLAYMRQDSRFKSGEGQTSSHIARLISSCCDWLVTVDPHLHRHSSLSEIYSIPTRVVQSALSIAAWIKANIPDPVIIGPDAESEQWAAKVAAAAGCQHAILQKTRYGDREVEVSVPDTTGWDGATPVVVDDIASSGKTMLAAVLHLRNTNLPAPVCVAVHGVFAGSACQELTEAGVARIVSCNTIAHETNEIDVSDAIAIAAAEMLNRTALAA
Pseudomonadati	Pseudomonadota	Betaproteobacteria	Burkholderiales	Oxalobacteraceae		Noviherbaspirillum		Noviherbaspirillum sp. UKPF54	WP_146329641.1	MIPILFAMPGNEAFALHLDRAMSCEVGQMDMRRFPDGETYVRLLSPVRERDVIFVCTLDRPDEKMMALYLAARTARELGARRIGLIAPYLAYMRQDARFQEGEGVTSAHFASFVSDFCDWLVTVDPHLHRHHRLNEIYSIPTKAVRAAPHIGEWIAANVEQPVIVGPDAESEQWAAKVAKSVGCPYAVLNKVRKGDSDVEVFAPENSAWQGGTPVLVDDIASTAHTMIAAADKLKTAGLPPPVCIAVHPIFAGNAYEELSAAGVARVVSCNTIAHPSNGIDISEEVAVAAVELMAILPIEL
Pseudomonadati	Pseudomonadota	Betaproteobacteria	Burkholderiales	Oxalobacteraceae		Telluria		Duganella fentianensis GCF_964031615.1	WP_348698398.1	MKPLLLALPGAEALAASLARSMDCEPGALTLHRFPDGENCPQILPEPRARDVVLVAALDHPDDKLLPLYLSACVARELGARRIVLVLPYLPYMRQDAVFQPGQGITARHFARLLSSCCDALVTVDPHLHRILSLDEVYSVASEVVPAAPAIAQWIRQNVAQPVVVGPDSESAQWAAHVAGLAGCPYTVLSKVRSGDREVAVSLPPAQILAGRTPVLVDDIVSTARTMVAAAGQLQQVGAAAPVCIAVHALFAGDALSVLEQAGVAAVVSCNTVPHMSNAIDLMPALAVAALRMLAR
Pseudomonadati	Pseudomonadota	Betaproteobacteria	Burkholderiales	Oxalobacteraceae		Telluria		Duganella fentianensis strain FT93W	WP_161035206.1	MKPLLLAMPGAEVLAESLAESLKLSKECERGALKLHRFPDGECCPQILPEPQGRDVVLVAALDHPDDKLLPLYLSACVARELGARRIVLVLPYLPYMRQDAVFQPGQGITARHFARLLSSCCDALVTVDPHLHRILSLDEVYSVASEVVAAAPAIAQWIRRNVAAPVVVGPDSESEQWAAQVAELAGCPYTVLSKVRSGDHEVAVSLPPAQLLAGRTPVLVDDIASTARTMVAATGQLKQAGAAAPICIAVHALFAGDAYSVLQQTGVAAVVSCNTVPHASNGIDLMPALAAAAQRMLAG
Pseudomonadati	Pseudomonadota	Betaproteobacteria	Burkholderiales	Oxalobacteraceae		Telluria		Duganella sp. CF458	WP_090436681.1	MAPILFALPGNEAMTAQLSALTGWEHGSLQVRRFPDGESYVRYHSEVKGRQVVLVCTMDRPDDRFMPLYFAAGIARDLGAASVGLVTPYLAYMRHDAVFNPGEGITSAHFARLVSGVFHWMVTIDPHLHRHHDLAEIYTIPTRVVRAAPAISQWIAANVERPLVIGPDAESEQWSSEVARGADCPCIVLEKVRRGDHDVEVSVPDTERWLHHTPVIVDDIASTARTMIAAVGHVRRAGLPPPVCVAIHPLFAGSAFEDLQGAGVARTASCDTVPHSSNAIPVASLLAPALADMTRGAA
Pseudomonadati	Pseudomonadota	Betaproteobacteria	Burkholderiales	Oxalobacteraceae		Telluria		Duganella sp. Dugasp56	WP_413449064.1	MNAIMMALPGAETLAAGLRGHLGCEAGELLLHRFPDGETCPRLARAVAGRDVVLVAALDQPDSKIMALYLSACVARELGARSVGLVVPYLPYMRQDAVFAPGQGVTSRHVARLLSGCCDWLVTVDPHLHRYHNLSELYEIATEVVPAAPLIARWIGANVARPVLVRPDQESEQWVAQVAAGAGCPYTVLSKVRSGDREVAVSLPDAAQLAGRTPVLVDDIVSTARTMIAAVERLKAGGFAAPVCIGVHALFAGAAYAELQAACAGRIVSCDTVAHASNQIGVGAPLATAVRHMLGLSRALRSA
Pseudomonadati	Pseudomonadota	Betaproteobacteria	Burkholderiales	Oxalobacteraceae		Telluria		Duganella sp. S19_KUP01_CR8	WP_332852307.1	MNAMLMALPGAESFAGHLREHLGCEAGELLLHQFPDGETCPQLTPAVAGRDVILVAALHQPDHKIMALYLCACVARELGARSVGLVAPYLPYMRQDASFAPGQGVTARHFARLLSGCFDSLVTVDPHLHRFHQLSELYGIATEVVPAAPEIAAWISANVERPVLVGPDEESEQWVGQVAVAVGCPYTVLRKVRSGDREVSVSLPPAGVLADSTPVLVDDIISTARTMIAATLQLKAAGCAPPVCIGVHALFGGAAYAELKAAGAGRIVSCDTVPHASNAIGMGAPMATAVARMLGG
Pseudomonadati	Pseudomonadota	Betaproteobacteria	Burkholderiales	Oxalobacteraceae		Telluria		Duganella violaceipulchra	WP_217942593.1	MTALLMALPGAEQFAGHLRGRLGCEAGALLVHQFPDGETCPQLTPAVADRDVILVAALNQPDHKIMALYLCACVARELGARSVGLVAPYLPYMRQDASFAPGQGVTARHVARLLSGCFDWLVTVDPHLHRFHAMSELYPIATEVVPAAPKIAGWIAAYVERPVLVGPDEESEQWVGQVAAAVGCPYTVLRKVRSGDREVSVSLPPATVLAGCTPVLVDDIISTARTMIAATQQLKAAGGAAPVCIGVHALFADTAYADLKAAGAGRIVSCDTVPHVSNEIGMSAPIAAAVARMLAAAA
Pseudomonadati	Pseudomonadota	Betaproteobacteria	Burkholderiales	Oxalobacteraceae		Telluria		Duganella vulcania	WP_161090196.1	MNAILMALPGAEHFASHLRGHLGCDAGELLLHRFPDGETCPQMTPAVEGRDLILVGAMDRPDHKIMALYLSACVARELGARSVGLVAPYLPYMRQDAVFAPGQGVTARHFARLLSGCCDWMVTVDPHLHRFHSLSEIYTMRTEVVPAAPEISRWIAANVERPVLVGPDEESGQWVAQVAAGVGCPYTVLRKVRSGDREVAVSLPPADVLAGRTPVLVDDIVSTAHTMIAAVEQLKAAGCPPPVCVGVHALFADAAYAELEAAGAGRIVTCDTVCHVSNDIGMSATLAQAVARMLA
Pseudomonadati	Pseudomonadota	Betaproteobacteria	Burkholderiales	Oxalobacteraceae		Telluria		Massilia cellulosiltytica	WP_413674658.1	MTPLLFALPGNETLGADLCRLRGWEQGRWELRAFPDGESHVRFLSDVAGRDLVLVCSLDRPNDKTVPLYLTACVARELGAARIGLVVPYLAYMRQDARFHGGEGVTAQHFARLLGMAGDWLVTVDPHLHRIHSLDEIYAIPTRVVAAAPAIAAWVGAHVCNPLLIGPDEESDQWVGDVARLVGCPYTTLRKERRGDRDVTVSVPALAQWRGRTPVLVDDIASTARTMIAAVARVREAGMDPPVCIAVHALFAADAYAELQAAGVAGVACTNSIAHASNRIDVAPLLGVAAASLLGE
Pseudomonadati	Pseudomonadota	Betaproteobacteria	Burkholderiales	Oxalobacteraceae		Telluria		Massilia scottii strain CCM 9210	WP_306621062.1	MTPILFAMPGNEALADQICRARAWEAGRWETRRFPDGESYVRYLCDIKGREVAIVCSLADPDARAIALYLAACVARELGASRVGLAVPYLAYMRQDIAFHPGEGMTAIHFARLLSSACDWLVTVDPHLHRIHHLGEVYSVPTRAVRASPSIAAWIAANVQLPLLVGPDAESEQWVSEVAAVAGCPFTLLQKTRNGDREVEVSVPVVAAWRDRTPVLVDDIASTAMTMIGAVARMHEAGLRAPWCIAVHPLFAGDAHAALRAAGVAGIVSSNTIAHESNRIDMSGPIADAIELLSGVGHVLRV
Pseudomonadati	Pseudomonadota	Betaproteobacteria	Burkholderiales	Oxalobacteraceae		Telluria		Massilia solisilvae	WP_258854528.1	MRRLILPLPGNEAFAAALASATDAELGRLETRQFPDGESYVRLHGDPAGRAVDLVCTLAKPDAQFLPLVFAADAARDLGATEVNLVAPYLAYMRQDKRFNDGESVTSLSFARLVSSTFDRLLTVDPHLHRHPTLAALYTISTTTLHAAPQLADWIAANVEAPLIVGPDEESEQWAAAIASRIDAPHAVLTKTRHGDRNVDIEMHDLSAWRDRTPVLVDDIASSGRTLAVAARKLAEQGLGKPECVVVHALFADDAWNELQPLFTRITSTDAVPHPSNRIALAPQFANALLNDVRD
Pseudomonadati	Pseudomonadota	Betaproteobacteria	Burkholderiales	Oxalobacteraceae		Telluria		Massilia sp. BSC265	WP_036246064.1	MRPLLFALPGNEAMGAALCRLRGWEAGAWELHAFPDGETRVRYLSDPAGREVILVCSLDRPNAKTVPLCLAAAVARELGARRVGLVVPYLAYMRQDARFHRGEGVTAKHFAGLLGRAGDWLVTVDPHLHRIERLDEIYDIPSRVVAAAPAIAAWVMENVRQPLLIGPDEESEQWVAQVAATAACPYTVLRKERRGDRDVSVSVPELAGWRSRTPVLVDDIASTARTLIAAVQRLRAAGMPAPVCVAVHPVFAGEAYAELLAAGVAAVACTDTIAHPSSRIGLAAAIGAAADALSADCDGAGA
Pseudomonadati	Pseudomonadota	Betaproteobacteria	Burkholderiales	Oxalobacteraceae		Telluria		Massilia sp. Root351	WP_057155436.1	MMPLLFALPGAEAWPARLQADWRCDTAPLLLHRFPDGECCPRFGAALVGRDVVLVATPDGPDAGLFALYLCASVARELGARSVGLVLPYLPYMRQDAAFAPGQGVTSLHVARLLSGCADWLATVDPHLHRHPTLGHAYTLAAEAVPSAPAIALWLAANVTRPYLVGPDSESAQWVGEVARLAGCPWTVLEKQRHGDRDVSVADTAAKLGDIGAATPVLIDDMASSGRTMAAAVRLLKQAGLAAPVCVVVHALFGSDALATLRRAGPARIISCNTVAHVSNGIDVAPQLARAAERLLRSR
Pseudomonadati	Pseudomonadota	Betaproteobacteria	Burkholderiales	Oxalobacteraceae		Telluria		Massilia sp. TS11	WP_237806978.1	MTPMLFALPGNETMCARLAEQLGWDTGALETRRFPDGESYLRFADAVRGREVVLVCTLDRPDDKAISLVLAAGIARENGATRVGLVAPYLAYMRQDAVFKPGEGITSGHFARLLSGAVDWMVTIDPHLHRHATLDEIYTIPTLVVKAAPSISAWIARELRQPVIVGPDGESEQWAAEVARDAGCAVTVLTKTRHGDHDVEVSVPDTAHWQGFTTVLVDDIASTARTMIAAAGHITAAGLAAPVCIAVHPVFAGSAYADLQAAGVSRIVSCNTIAHPSNAIDLSAPLAAGIRTLHARLG
Pseudomonadati	Pseudomonadota	Betaproteobacteria	Burkholderiales	Oxalobacteraceae		Telluria		Massilia sp. X63	WP_369094320.1	MKPILFALPGNEAMGAELCRLRGWEAGDWEVRSFPDGETHIRYLSEVAGREVILVCSLDRPNARVVPLYLAAGVARELGARRIGLVVPYLAYMRQDARFHSGEGVTARHFAGLLGRAGDWLVTVDPHLHRIHRLDEIYGIPSRVVAAAPAIAAWVVEHVGQPLLIGPDEESEQWVAQVAAAADCPYTVLRKVRRGDRDVSVSAPELAGWRERTPVLVDDIASTARTLIAAVGRLREAGMPPPVCVAVHPLFVGEAYAELLAAGVAEVACTDTIAHRCSRIGMAAAIGDAADALSACCDGVGI
Pseudomonadati	Pseudomonadota	Betaproteobacteria	Burkholderiales	Oxalobacteraceae		Telluria		Massilia terrae	WP_258809944.1	MKPLVFHLPGDEVFAAGLVRALGADVGRLQLHQFPDGESLVRLDADVTGRIVVLLASLAQPDIKALPLLFAADAARDLGAARVLLVAPYLAYLRQDRRFNAGEAITSRTFAALLSSLFDGIATVDPHLHRYHSLGEIYGIPTAVAQSASAVAAWVVANVVRPVLIGPDAESEQWVREVARGANAPYTVLRKIRHGDLNVEVSLPDRSIVAGRQPVLIDDIVASAQTMIRAIASLRQVGLPAPVCICVHALFSTDAYSALLTAAPLRVLSCDTVLHASNGISVVGPLAVAVQDLIQAIKT
Pseudomonadati	Pseudomonadota	Betaproteobacteria	Burkholderiales	Oxalobacteraceae		Telluria		Pseudoduganella flava strain DSM 26639_iso1	WP_145876107.1	MQRLIFALPGNEAFAGALARHCDGELGRIETRAFPDGESYVRLHGAPQGRPVDIVCTLERPDTQFLPLAFTADAARELGASEVNLVAPYLAYMRQDKRFQDGEAVTSRTFARLVSSTFDSLVTVDPHLHRYPALAAVYTIPTITLQAAPLLADWIGGHVAAPLIVGPDEESAQWAGAIARRIDAPYAVLTKTRHGDRHVEIAVPDLSAWRDRTPVLVDDIASSGRTLAVAAQQLAGQGLRQPECAVVHALFGADTWNTLRPLFARLVSTDTVPHPSNGISVAGLVADAIVHRAWD
Pseudomonadati	Pseudomonadota	Betaproteobacteria	Burkholderiales	Oxalobacteraceae		Telluria		Pseudoduganella ginsengisoli	WP_155438102.1	MKPLLFALPDAQGWVEGLAAAWDGETAELDMHYFPDGECCPRFGANVQGRAVVLAASLAASGADTPGSRLFALYLAASVARELGAASVGLVLPYLPYMRQDARFAPGQGITALHVGRLLSGCADWLATVDPHLHRYSSLSQPYSLAAVTAASAPAIARWVAANVARPVIVGPDQESAQWVEHVAQLAHCPSVVLRKQRHGDRSVTVAPEQPGWGAMDGCTPVLVDDIASSGHTLAEAVGALRAAGFAPPVCVVVHALFAGDALDVLRAAGPSIIASCNTAPHATNRIDVIPALAEAARDLWKQGGIV
Pseudomonadati	Pseudomonadota	Betaproteobacteria	Burkholderiales	Oxalobacteraceae		Telluria		Pseudoduganella rivuli	WP_154370840.1	MKPLLFALPGAQDWMAGLAAAWPCNIGNLTLHRFPDGECCPRFDTDLNGRNVVLVAALAGASGDLPDSRLFALYLAACVARELGAGNVGLVLPYLPYMRQDARFAAGEGITARHVGRLLSGCADWLVTIDPHLHRYTSLSQPYGIPAWAVQSAPAIAQWVAANVARPVLVGPDQESAQWVEQVARLAHCPYIVLHKERRGDRDVAVAADQQGLGAAAGCTPVLLDDIASSGRTLAAAVSLLREAALPPPVCVVVHALFGGDALDVLRAAGPAGIVSCNTVPHATNRIDVLPALADAARQLYPALPDNPDNPGMNPPEEQKPWKTDNQHRPTCR
Pseudomonadati	Pseudomonadota	Betaproteobacteria	Burkholderiales	Oxalobacteraceae		Telluria		Pseudoduganella sp. GCF_041914865.1	WP_374580900.1	MTPILFALPGNEACTAQLAALLGWEQGSLQVRRFPDGESYVRYHSDVAGRQVVLVCTLDRPDDRFMPMYFAASIARELGAASVGLVAPYLAYMRHDAIFNPGEGITSGHFARLVSGVFHWMVTIDPHLHRHHDLAEIYTIPTRVVRAAPAISAWIAANVPQPLVIGPDSESEQWAAEVARGAGCPCIVLEKVRRGDHDVEVSVPDTERWQHHTPVIVDDIASTARTMIAAVGHVRKAGLPAPVCVAVHPLFAGSAYEDLVAAGVARTASCDTVPHSSNAIAVASLLAPAVADMTRAAA
Pseudomonadati	Pseudomonadota	Betaproteobacteria	Burkholderiales	Oxalobacteraceae		Telluria		Pseudoduganella sp. isolate_SMAG_U3723_	HEY1149392.1	MKPILFALPGGEELAQRLAQELGWEHGGATIRRFPDGEAYVRLLSDVAGREVVFAGSLDRPDEKFMTLYFAAGLAREQGATRIGLVTPYLAYMRQDSVFHKGEGQTSVAFGKLLSSIVNWMVTIDPHLHRHNSLDECYSIPTSIVHAAADIAQWVKQNIERPLIIGPDAESEQWAGEVAKFAGAPCIVLEKIRRGDRDVSVSVPDTDRWRDHTPVLVDDIASTARTMMSAAAHVLNAGLARPVCVAVHPVFADNAYAELQDMGVGQVISCNTIAHPSNAIDLVPALAPAVRAMIN
Pseudomonadati	Pseudomonadota	Betaproteobacteria	Burkholderiales	Oxalobacteraceae		Telluria		Pseudoduganella sp. OTU4001	WP_342114550.1	MMGNPLLLSMPGNEDMTSLLAKALGWEIGVLTARRFPDGESYIRYQTPVVGREVALVCTLVHPDEKLIALYLAAKTAREIGATRIGLVSPYLAYMRQDAVFNDGEGITSHHVATLIGSAVDWLVTVDPHLHRIRALDEIYPINTGVAHAAPAIFRWIGANLDKPLVIGPDAESEQWAEEVASAVGCPFTVLEKTRHGDRDVEVSVPDIGRWHGHTPVLVDDIASTARTMMAAVAHLKTTALPPAVCAVVHPIFAGDAFAALSACGVAKIVGCNTIEHACAGIDISEALALAMQSVTRGR
Pseudomonadati	Pseudomonadota	Betaproteobacteria	Burkholderiales	Oxalobacteraceae		Telluria		Telluria sp. isolate_SMAG_U13534_	HWJ94430.1	MEKPLIFAMPGNEAMAGALCGQLGAERGQWEVRRFPDGESYIRFDTPPQGRSIAIVCSLDQPDDKLVALFLAARIARDLGARRIGLVAPYLAYMRQDAVFKAGEGITAKYMGQLLGSCVDWLVTVDPHLHRIHDLGEVYPIATAVVHAAPSISAWIRANVDKPVVIGPDEESAQWAAAVAEGAGCPHTVLRKVRHGDHDVEVSVPDTQHWAGHTPVLVDDIASTAKTMIAAVGHLKRAGLPAPVCIAVHPLFAGSAYEDLKASGVARVVGCNTVQHDSVAIDLSPALAHALPRFFA
Pseudomonadati	Pseudomonadota	Betaproteobacteria	Burkholderiales	Oxalobacteraceae		Telluria		Telluria sp. isolate_SMAG_U8484_	HZX27826.1	MNKPILFALPGNEAMAARLAAALSAPCGELEARRFPDGESYVRYHAEVAGRDVILVCTLDRPDEKAVALYFAACVARELGAASVGLVLPYLAYMRQDAVFKPGEGVTARHFARWLSACADWMVTVDPHLHRIAHLDQVYAIPTRVVQAAPAIAAWVRDHVVRPLIVGPDEESEQWVAEVARAAGCPHEVLRKVRHGDREVDVSVPDAAALAGYTPVLVDDIASTARTMIAAAGHLNAAKLTAPVCIAVHPIFAGDGLDALRAAGVASVVSCDTIAHPTNGIELAGPLAAAVRELLPTR
Pseudomonadati	Pseudomonadota	Betaproteobacteria	Burkholderiales	Oxalobacteraceae		Telluria		unclassified Duganella sp.	WP_092269410.1	MSSLLMALPGAAGLAGQLGASLGAEVGTLELHRFPDGETCPRLSPSPAGRDVVLLAPLAQPDERLLALYLSASVARELGARSVGLVAPYLPYMRQDAVFAAGQGVTSRHIARLLSGCCDWLVTVDPHLHRYHDLSELYEIPTRVVPAAPAIAAWIAAHVARPMLIGPDAESAQWVAQVAAGAGCPYTVLSKVRSGDREVAVSAADAATLHGYTPVLVDDIISTARTMIAAVRQLQAAGLPPPVCIGVHALFAGDAHAALRAAGPARIVTCDTVPHESNGIGLAAALAAAVRAR
Pseudomonadati	Pseudomonadota	Betaproteobacteria	Burkholderiales	Oxalobacteraceae		Telluria		unclassified Duganella sp.	WP_116989280.1	MTAMLMALPGAEQFAGHLRGHLGCEVGELLVHRFPDGECCPQLTPAVAGCDVILVAALNQPDHQIMAVYLSACVARELGARSVGLVAPYLPYMRQDASFAPGQGVTARHFARLLSGCFDWLVTVDPHLHRFHQLSEVYQIATEVVPAAPEIAAWIAARVERPVLVGPDEESEQWVGQVAAAAGCPYTVLRKVRGGDREVSVSPPPAALLAGRTPVLVDDIISTARTMIAATQQLKAAGCAPPVCIGVHALFAGAAYAELEAAGAGQILSCDTVPHASNAIGMSAPIAAAVVRALQRC
Pseudomonadati	Pseudomonadota	Betaproteobacteria	Burkholderiales	Oxalobacteraceae		Telluria		unclassified Pseudoduganella	WP_442026444.1	MKPILFALPGNERLAQRLAQELDWELGSATIRRFPDGESYVRLLSEVQGREVIFAGSLDRPDEKFMTLYIAASLAREQGARRIGLVAPYLAYMRQDSAFNKGEGQTSVQFGKLLSSFIDWIVTVDPHLHRHHDLAECYSIPTRIVRAAPAIADWLKQNIQRPLIIGPDAESEQWAGEVARLAGAPCIVLEKIRRGDRDVSVSVPDTDKWRDHTPVLVDDIASTARTMMSAASHILNAGLAKPVCIAVHAVFADNAHAELRDMGVGEIVSCNTITHASNRIDLLPALAPVVAAMIN
Pseudomonadati	Pseudomonadota	Betaproteobacteria	Burkholderiales	Oxalobacteraceae		unclassified Oxalobacteraceae		Oxalobacteraceae bacterium isolate_UBA8502_iso2	HCY64254.1	MTPLLLAMPGNEALAERLGQSLSWEIGALQVRRFPDGEANLRFLSSVDRRDVVLVCTLDRPDEKFLALYLAASIARELGAVRVGLVVPYLPYMRQDARFQDGEGITSAHFARLVSGFCDWLVTVDPHLHRHHELSEIYRIPARVVHASPVISQWITHNLQRPVVIGPDEESEQWVAEVAKAAGCPYTVLQKVRHGDRDVEVSVPQPELLKGMTPVLVDDIVSTARTMIAATAHLHAAGLAAPVCIGVHALFAGDAYAALQAAGIARIVSCNTVLHPTNAIDLSGAVAASVQALLAQ
Pseudomonadati	Pseudomonadota	Betaproteobacteria	Burkholderiales	Oxalobacteraceae		unclassified Oxalobacteraceae		Oxalobacteraceae bacterium OM1	TFW05393.1	MKPLLFALPGSGPLGAQLARTFDCDIGDLEVHRFPDGESYVRLHAGAAGRDVVFAAQLDRPDDKLLGLYFAAATAQELGARRVGLVLPYLPYMRQDARFKPGEAITSVHFARLLSGCCDWMVTVDPHLHRHHSLSEIYAIRTSVIHAAPDMARWIGANVAAPFIVGPDAESEQWVRHVAALAGCPYTVFEKVRRGDRDVEVSLRESSDWQDRTPVLVDDIVSTARTMVEAAKRVIELGLPPPVCVGVHALFAGDAYDALRAAGVERIVTCNTVPHDSNAIDVMPALGKAIADMLA
Pseudomonadati	Pseudomonadota	Betaproteobacteria	Burkholderiales	Oxalobacteraceae		Undibacterium		Undibacterium sp. GCF_025352505.1	WP_295754577.1	MKPLLFAMPGNQPMADQLGKMLSCEMGELQVHQFPDGESSLRFLSNVAGRDIGIVCTLDRPDEKILALYLAANIARELGTSRIGLLVPYLPYMRQDARFKEGEGITSAHFARLLSSCCNWLITVDPHLHRYHDLKEIYQVPTMVVRSASAISAWILQNVERPFVIGPDAESEQWVAEVARGARCPYTVLQKIRHGDRYVEVSLPQAVQLLGMTPVLVDDIVSTARTMIAATLHLHAAGLVSPVCIAVHALFAGDAYAALQAAGVARIVSCNTVAHPSNQIDLCNALAVSLQEFITL
Pseudomonadati	Pseudomonadota	Betaproteobacteria	Burkholderiales	Sphaerotilaceae		Caldimonas		Caldimonas aquatica strain LMG 23380_iso2	WP_264894399.1	MNEASPTRHLCARASSAAVIALPGAEAQAEGLAARLSAERLTLEHRRFPDTELYLRVHGPVEGRHVIVAAHLHEPDAKTLAAVFLADALRDLGAAGVGIVAPYLPYMRQDARFQPGEAITSASYARVLSAAFDWLVTVDPHLHRHASLEEIYRLRAHVVPSAPAIARWIAAHVERPVVVGPDEESEQWVRRVAQSVGCGHVVLRKHRRGDRDVRIDPSALPAGGEFTPVVVDDIISSAATMADVVRLLTGRGFWAPVCVGVHGLFAPGALHTLRAAGAARLAVCNTVPPALPDVEVIDVEPGLADGVRHALEEAVLAP
Pseudomonadati	Pseudomonadota	Betaproteobacteria	Burkholderiales	Sphaerotilaceae		Ideonella		Ideonella sp. GCF_035254525.1	WP_324157243.1	MKLQLIALPGAEDRADSLATLLGVTSCVLDHRRFPDGETYLRVAGAVAGDSIAVVATLRDPDPQVPALLFLADALRELGAVRVGLIAPYLPYMRQDTRFRPGEAVTSRSFAKLVSRSFDWLVTADPHLHRYASLRALYDIPATVVDSAPAIAEWVRREVERPAIIGPDAESARWVAEVARQVGCPFAVLEKHRHGDLDIDQSLPDLAPLRGRTPVLVDDIIATAHSMAGAVRLLRSDGFAPPVCIGVHALFSGDADAVLRATGAAHVVSCNTVPHPSNAIDLVPSLAYATRDLALHGAVMP
Pseudomonadati	Pseudomonadota	Betaproteobacteria	Burkholderiales	Sphaerotilaceae		Ideonella		Ideonella sp. GCF_036277275.1	WP_329719626.1	MTLSIISLPGAEACTGLLARKLNANRCGLESRRFPDGEIYLRVADDVRGHDVVVVAQLREPDAQVPGMLFLADALRELGAGRVGLVAPYLPYMRQDARFRPGEAVTSRSFGKLVSSAFDWLVTVDPHLHRHKVLDEVYRIPAAAVPSAPAIAAWVHQRVARPVIVGPDEESRQWVAEVADLAGCAHTVLRKLRHGDREIELVLPDLQALEGHTPVLVDDIISSAHTMAGAVRKLGAAGLAPAACVGVHAVFAADAAALLQAAGAATVVSCNTLPHPSNAIDVTGAIAEAVRAQGEALSRSGS
Pseudomonadati	Pseudomonadota	Betaproteobacteria	Burkholderiales	Sphaerotilaceae		Ideonella		Ideonella sp. GCF_041914305.1	WP_374568142.1	MTTCSVISLPGAEACAGLVAKKLEAARCGLESRRFPDGEIYLRVADGVDGHEVVVVAQLREPDPQVPGLIFLADALRELGAAHVGLVAPYLPYMRQDTRFRDGEAVTSRSFARLISAAFDWLVTVDPHLHRYQALDEVYRIPAAVVPSAPAVAAWVHQRVAKPVIVGPDEESLQWVAEVADLAGCPHTVMRKLRHGDRDIEQALPDLQALQGRTPVLVDDIISTAHTMAGAVRGLRAAGLAPAVCVGVHAVFAADAAALLAEAGAAQVVSCNTLPHASNAIDVTGAMAEAVRAQQQAARYR
Pseudomonadati	Pseudomonadota	Betaproteobacteria	Burkholderiales	Sphaerotilaceae		Ideonella		Ideonella sp. GCF_041918995.1	WP_374673011.1	MNPLPVVLPWPGQDRLADALATALPAERGAVTVRRFPDGESFVRVERPVAGRPVVIACSLDRPDDKLVPLMLLAQAAREAGATRVLLAAPYLCYMRQDIAFHPGETASAAHVARWLSQAVDGLATVDPHLHRIARLEDVYTVPCRHARAAPAIAEWIAREVPRPLLVGPDEESGQWVRDVAARAAAPAIVLTKQRRGDRDVEVSVPEVARWAGHTPVLVDDIISTGRTLAETVAHLRRAGMAAPVCVAVHALFAPGAAEALREAGAARVVSGDTVAHPTNAIPLAPALAEGVRELLGA
Pseudomonadati	Pseudomonadota	Betaproteobacteria	Burkholderiales	Sphaerotilaceae		Inhella		Inhella gelatinilytica	WP_198099081.1	MTAWPRPDVLLAWPDEAPLARALAQVLGCPMHEVEIHRFPDGESRLRLPPHLPPQVVVLRGLQNANARLAELLLVSGGARELGAETLTLIAPYLGYMRQDVAFNPGEVVSQRHFGRVLAQSFEAVVTVDPHLHRVATLAAVLPGRQGLALSAAPLLGLWAAQQRPGALLLAPDGEAEQWVRVAGEAAGLPWAVCTKERQGDREVRIALPDVPWVGRDVVLVDDVASTGRTLAQAARLALAAGAASVSVAVTHALFGGDAEAQVRAAGVQAIWSTDCIAHPTNALSVAPLLAAAFSGEARGLAPLSPG
Pseudomonadati	Pseudomonadota	Betaproteobacteria	Burkholderiales	Sphaerotilaceae		Inhella		Inhella inkyongensis	WP_138855555.1	MKRPELLLAWPDEAALAQALAAALNCPLAWVDSHRFPDGESRLRLPPSLPAHTVLLRGLQRANDRLAELLLVAAGSRELGAQRLSLVSPYLGYMRQDIAFTPGEVVSQRHIGSLLGTAFDAVLTVDPHLHRIQRLDEVLRGGVSLSAAPLLGQFVATQRPGALLLAPDGEAEQWVSAAGQAADLEWAVCSKTRQGDRQVLIQLPPRSFAGRTVVLLDDVASSGGTLIEATRLLKAAGAASVDVAVTHALFAQDAEARVRAAGVGQIWSTDCIAHPSNAVSIAPLLAQGLYIQSR
Pseudomonadati	Pseudomonadota	Betaproteobacteria	Burkholderiales	Sphaerotilaceae		Inhella		Inhella sp. GCF_041912635.1	WP_374437553.1	MSSAPQLLLAWADEAALAHALAQELGCPLALVEVHRFPDGESRLRLPPRLPAHTVLLRGLQQANERLAELLLVAGGARELGAQRLSLVTPYLGYMRQDIEFTPGEVVSQRHMGALLARAFDAVLTVDPHLHRVATLDAVMPGCEGVALSAAPLLGRFVAAQRPGALLLAPDGEAEQWVAAAGAASGLAHAVCHKERHGDLQVQIALPDFEFKGRAVVLLDDVASTGGTLALAARLALAAGAAALDVAVTPARFVGDAEARVRAAGVDQIWSSDCVPHPSNAVAVAPLLAQALLN
Pseudomonadati	Pseudomonadota	Betaproteobacteria	Burkholderiales	Sphaerotilaceae		Piscinibacter		Piscinibacter aquaticus strain_KACC 15278_	TXC65423.1	MLLAFADERALAEKLGAQLGCELAFVAEHRFPDGEIKLTLPSPLPQRVVVLRGLHQPNERLVQLLLTAKTARRLGARRLVLATPYLAYMRQDIEFHPGEAISQRVVAGFLGELFERVVTIDPHLHRIASLDEVMPGSRGIALTAAPLLGEWIAAQWPGTQRPLLVGPDEEALQWVRAAGATTGLDGFVCRKTRHGDRDVQVELPDSDLSGRAIVLIDDVASTGHTLVQAAQALRARGVASIDVAVVHALFGGDAVQRLAAAGIGRVWSTDAVPHSSNVVTIAPMLARAIADSD
Pseudomonadati	Pseudomonadota	Betaproteobacteria	Burkholderiales	Sphaerotilaceae		Piscinibacter		Piscinibacter sp. GCF_016706565.1	WP_293408867.1	MLLAFADESPLAHALAREMDCELAFVETHRFPDGEIRLRLPPALPPRVVMLRGLQQPNDRLVQLLLAGRTARELGARHLTLASPYLAYMRQDMAFQPGEAVSQRIVVGFLGSLFDRVITIDPHLHRIASLDEVMQGSRGVALTAAPLLGAWIASQWPADSLPLLVGPDEEAEQWVRAAGERTGLQGLVCRKTRRGDRDVTVELPAQDITGRDVVIIDDVASTGHTIVQAAAALRERGVASIDVAVVHALFGGDAIERLMQAGIRQVWSTDAVPHSSNVVTVAPLLARAIADCD
Pseudomonadati	Pseudomonadota	Betaproteobacteria	Burkholderiales	Sphaerotilaceae		Piscinibacter		Piscinibacter sp. GCF_017983885.1	WP_293429298.1	MLLAFADERALALKLAAELRCELAMVVEHRFPDGEIKLTLPPSLPGHVLLLRGLQQPNERLVQLLLTAKTARRLGAKRLTLASPYLAYMRQDIEFNPGEAISQRIVAGFLGELFERVVTIDPHLHRIASLDEVMPGSRGIALAAAPLLGEWVASQWPAGKGPLLVGPDEEAEQWVRAAGEATGLAGVVCRKTRHGDREVDVELPPIDLMGREVVLIDDVASTGHTLVQAAQALRARGVAAIDAAVVHALFDAPAVERLHAAGIRRIWSTDAVPHASNVVTVAPLLARAIADCD
Pseudomonadati	Pseudomonadota	Betaproteobacteria	Burkholderiales	Sphaerotilaceae		Piscinibacter		Piscinibacter sp. isolate_SMAG_U1802_	HEX6361503.1	MTACLIAWPGADACADRLAAKLHAPRCRLDSRRFPDGERYLRVMDAVAGRDAVVVARLRDPDPQLPGLMFLADALRELGAKRVGLVAPYLPYMRQDVRFRPGEAVSAKSLAKWISAQYDWLATVDPHLHRVATLDALYAIPTAVVPSAAAVALWVQGHVTRPHIVGPDAESGQWVAQVAAFLGCGHTVLAKSRHGDREVEFEMPDASALRGHTPVLVDDIISTGHTMAGAVRQLLAAGVAAPVCVAVHGVFAEGAEELLQRAGAARVVTCNTLPHPTNAIDLTEA
Pseudomonadati	Pseudomonadota	Betaproteobacteria	Burkholderiales	Sphaerotilaceae		Piscinibacter		Piscinibacter sp. isolate_SMAG_U3635_iso2	HEY0858509.1	MTLRLIAAPGAAGLTRRLSARLDVPLCRLESRRFADGETYLRVDDEVEGCDIAVVAQLRDPDPQLAGLLFLADTLRELGAAKVGLVAPYLPYMRQDMRFLPGEAVTSRSLAKIISAAFDWLVTVEPHLHRHGSLDEIYHLTTAVVPSAPAVAAWVQTQVAHPHIVGPDEESERWVSEVAALAGRPYTVFEKLRRSDDVVELVLPEVQVMRGHTPVLVDDIIASGQTMAMAVQRLLAMGFPPPVCVGVHAVFAGDAAALLQRAGAARVVSCNTLAHPSNAIDVSGALAEAVRVELECVHAGEEEGSAAGR
Pseudomonadati	Pseudomonadota	Betaproteobacteria	Burkholderiales	Sphaerotilaceae		Piscinibacter		Piscinibacter sp. isolate_SMAG_U8514_iso2	HJV61372.1	MSLSLIALPGAEACADRLATKLEAALCRLEHRRFADGEQYLRVADDVQGRDVVVVAQLRNPDPQLPALLFLADALRELGARGVGLVAPYLPYMRQDARFRPGEAVTSRSVAKWISSSFDWLATVDPHLHRFPTLDALYKLPSAAVPSAAAVALWIHGHVSHPCIVGPDEESEQWVAQVANLARCPYTVLGKRRLSDRQVELRLPDLAPLRGHTPVLVDDIIASAHTMAEAVGRLRAAGLPPAVCVGVHAVFAGDAADLLRRSGAARVVTCNTLAHPSNAIDVSEALAEAVRMLRFEHPSQGVRIMA
Pseudomonadati	Pseudomonadota	Betaproteobacteria	Burkholderiales	Sphaerotilaceae		Roseateles		Roseateles depolymerans	WP_058936504.1	MLLAFDDEEGLAHRLAAALDCPLGLIRRHRFPDGELRLVLPKPLPSEVVLLRGLQHTPNDRLVELLIAAPAARAWGARRLTLVAPYLAYMRQDKEFTPGEAVSQRHIAALLATQFDRVVTVDPHLHRISSLDEVMPPGVGLALSAAGLLGRWIADQVPGALLVGPDEESGQWVADAAKAGGLDHAIGRKVRHGDTQVQLAFPDVAVAGRPVVLLDDMASTGRTLMGAAREALARGATSVDVAVTHALFNGDALPALHEAGVRQVWSSNAVPHASNSVCISRLVADSLRSA
Pseudomonadati	Pseudomonadota	Betaproteobacteria	Burkholderiales	Sphaerotilaceae		Rubrivivax		Rubrivivax gelatinosus	WP_132646931.1	MSLLLAFDDELTLARPLAAVLGWPLAVVGRHVFPDGESRLRLPPALPPRVALLRGLQRPNERLAELMLVAGGTRELGCRELTLVAPYLGYMRQDIAFTPGEVVSQRHLGRALAAWFDAVITVDPHLHRVATMDEVVPGRRGVALGAAPLLGRLAAERVPGALLVGPDAESEQWVTVAAEAAGLEHAVCMKQRHGDRDVDVALPAAEVAGRAVVLLDDVASTGRTLQAAARGLLERGAASVDVAVTHALFVGDALAELRAAGVRQVWSSDCVAHESNAVSVVPLLAQALEDPS
Pseudomonadati	Pseudomonadota	Betaproteobacteria	Burkholderiales	Sphaerotilaceae		Rubrivivax		Rubrivivax sp. isolate_STL_PRO69_	MFO1326958.1	MSLLLAFDDEQGLGGRLAAELGWPLHPVQRHAFPDGETRLRLPPRLPAHVVLLRGLQQPNAKLTELWLAAAGARELGATRLTLACPYLAYMRQDIAFTPGEVVSQRHLGRLLAAAFDAVVTIDPHLHRVATMDEVVPGRRGVALSAAPLLGEWIARHVPAALLVAPDEEAEQWVAAAAAVAGLEHRVSRKQRHGDHEVDVELADGDLNGRAVVLLDDVASTGSTLVQAARAALSRGAASVDVAVTHGLFVGDAVQRLHAAGVRHVWSTDSVPHASNCVSVAPLLAAALRGG
Pseudomonadati	Pseudomonadota	Betaproteobacteria	Neisseriales	Chitinibacteraceae				Chitinimonas sp. BJYL2	WP_269530809.1	MTDAAAVLLAYPGYESLTEALSAQLGWPNARLTVHHFPDGETLVSVPPDLAGACVVLVAGLDQPDQKAWALLFAADALRDTGVRRIGLLAPYLGYMRQDTRFHPGEAITSRTFADVMSTRFDFLLTVDPHLHRYASLSEIYRNQAVHVSAMSAMADWLRREVVKPVLIGPDSESEQWIAAVAAQIGAPFTVLRKERHGDKSVVITPPELAQYRDHTPVILDDILSTARTMAVVVGQLRETGMPPPVCVAVHALLVGDALDVLMAAGPARVVTCNTVAHATNGIDISPVLAAALPALAGQPA
Pseudomonadati	Pseudomonadota	Betaproteobacteria	Neisseriales	Chitinibacteraceae				Chitinimonas taiwanensis	WP_374536097.1	MTKPKPTVLLAYPGQRALAESLARHSGYALAEIKVHHFPDGEAKLSVPAELTDCCVVLVCSLDQPDTKTLHLLFAADAARDMGARRVGLVAPYLAYMRQDVRFAPGEAISSRSYARLLSSGLDFLLTVDPHLHRYHSLSEIYTCQAVHLSAMPALADWIRREVAQPLLIGPDAESAQWIEAVAARIGAPFRVLEKVRHGDKDVRVSLPDVAALRAHTPVLIDDILSTARTMATAVQQVRAVGLAAPVCLGVHPIFAGDALAVLAASGPARIASCNSIPHPSNQIDLGPLLAEALPALCQT
Pseudomonadati	Pseudomonadota	Betaproteobacteria	Neisseriales	Chromobacteriaceae				Pseudogulbenkiania ferrooxidans	WP_008952919.1	MKTVLLPLPGNEAMAAALLAQPALAGQAERGELMVRSFPDGETHLQLLSEVDGARVVLVATLDRPDGKLLPLLFAAALVRDYGAAEVGLLAPYLAYMRQDTRFHPGEGVTARYFAETLSPRLDWLVTVDPHLHRIARLEQVYRCATCVVHAAPAMAEWIAANVPKPLLIGPDQESQQWVAEVAALAQAPYLVLSKTRHGDRQVEVSRPDMTRLSGRTPVLVDDIVSTAHTMAETLQQLRQLGANPAVCVAVHAIFTEGAVELLNGAGAAQVVSCNTVVHSSNAIALERWLAEAIQNMGTR
Pseudomonadati	Pseudomonadota	Betaproteobacteria	Neisseriales	Chromobacteriaceae				Pseudogulbenkiania sp. isolate_NC_groundwater_770_Ag_S2p5_64_6_	MBI3144640.1	MNTVILPLPGNEVLANSLLMQPALPGPAVRGELAVRAFPDGETHLRLLSNVEGARVVLVATLDRPDAKLVPLLFAALLVRDYGAAEVGLLAPYLAYMRQDTRFNPGEGVTARYFAKLLSPHLDWLVTIDPHLHRIAALDQVYDCPARVVHAAPAIAEWIATEVPMPILIGPDGESEQWVAEVAALARVPYTVLGKVRHGDRLVEVSSPDMAQLVGRTPVLVDDIVSTAHTMAETLLHLRQMGAKPAVCIAVHAIFAEDAAGMLASSGAARVVSCNTVSHPSNEIALERWMAEAIREACASSPRMRQVD
Pseudomonadati	Pseudomonadota	Betaproteobacteria	Neisseriales	Chromobacteriaceae				Pseudogulbenkiania sp. MAI_1	WP_024302777.1	MNTVVLPLPGNEALADALLKQPALPRPAERGELAVRVFPDGETHLRLLSKVEGARVVLAATLDRPDAKLLPLLFAASLVRDYGAVEVGLLAPYLAYMRQDARFAPGEGVTARYFAKLLSSHLDWLVTVDPHLHRITALDQVYDCPTRVVHAAPAMAEWVAANVPAPILIGPDSESEQWVAEVASLAKVPYAVLDKIRHGDHQVEVSRPEMAQLLGRTPVLVDDIVSTAHTMAETLRHLQQMGAKPAVCIAVHAVFAEDAVARLTSSGAARVVSCNTIAHPSNAISLERWLAEAIRDVCGASPTERRAE
Pseudomonadati	Pseudomonadota	Betaproteobacteria	Nitrosomonadales	Methylophilaceae				Methylophilaceae bacterium isolate_SMAG_U2261_	HEU4708679.1	MKPILFVFPGNQAWADPLAREIKAELGRLTLRHFPDGESYVRIESEVASREIILALSLNNPDEHLLPLLFAAGTLRELGAARIGLVTPYLAYMRQDKRFHAGEAISSVHFARLLSNAVDWLVTVDPHLHRFHSLDEIYSIPSHVAHAAPLIADWICRNVDKPVLIGPDSESAQWTAAVAQACGAPSVILQKVRHGDRDVEIAVPQVEQWCTHTPVLVDDIISTAHTMAETICQLQRAGLGKPVCIGVHAIFAEGAQEALQTAGAARIVTCNTVTHPSNDIDVTALLGQGVRTMLFPQNSPPSS
Pseudomonadati	Pseudomonadota	Betaproteobacteria	Nitrosomonadales	Methylophilaceae				Methylophilus sp. 14	WP_194742352.1	MQRLVLPLPGNEIFATRLASQCDSELGRVEARRFPDGESYVRLHGNPSGRPVDLVCTLSQPDPQFLSLIFAAETARDLGASEVNLIAPYLAYMRQDKRFHEGECVTSLSFAKLISGVFDSMVTIDPHLHRHPQLSGLYTIPTATLHAAPLLADWIAQNIKDPLIIGPDEESEQWAGAIAKRIGAPHKVLHKTRFGDRSVDIEVPDLSEFMDRTPVLVDDIASSGKTLAVAARKLVAQGLRKPECVVVHALFADDAWNELVPLFSRITSTEAVPHLSNGIKLTPLFAEAIVKGLKD
Pseudomonadati	Pseudomonadota	Betaproteobacteria	Nitrosomonadales	Methylophilaceae				Methylotenera sp. isolate_L4S_concoct.bin.32_iso1	MDZ4142469.1	MKPVLLHLPGNEVLAQALAQRLDAEIGRFTVRRFPDGETYLRIETELAGRTVIVAATLDRPDDKLLPLLFIADTAKELGAARVGLVAPYLAYMRQDQRFLSGESVTSVYFARLLSASVDWLVTVDPHLHRRSSLDEIYSIPSHVVHAATLISAWIRQFVAAPLLIGPDSESEQWVAAVASASDAPYVVLQKIRRGDSEVEVSVPDVERWQEYTPVLVDDIISTAHTMIETVGHLRRAGLALPICIGVHPIFAGDAYQALLAAGAARVVTCNTIAHVSNAINLNDLLAEGMHTMLSQSK
Pseudomonadati	Pseudomonadota	Betaproteobacteria	Nitrosomonadales	Methylophilaceae				Methylotenera sp. isolate_L4S_concoct.bin.32_iso2	MDZ4142706.1	MKPVLLPLPGNEAQAQALAQRLDAVIGQFMVRRFPDGETYLRIETELAGRTVIVVATLDRPDDKLLPLLFTAATAKELGAACVGLVTPYLAYMRQDQRFLSGEAVTSVYFAQLLSASVDWLVTVDPHLHRRDSLDEIYSIPSYVVHAAELVSTWIRQHVDSPVIVGPDSESEQWVAAVASASGAPYVVLRKIRRSDHEVEVSVPDVERWRAHTPVLVDDIISTARTMIETVGHLRRAGLPPPICIGVHAIFAGDAYESLLSAGATRVVTCNTIVHVSNAIDLGDLLATGVRTMLVPASAAEEGQ
Pseudomonadati	Pseudomonadota	Betaproteobacteria	Nitrosomonadales	Nitrosomonadaceae				Nitrosomonas marina strain Nm22_iso1	WP_090632330.1	MHIMGFEDYRAQALALSVALQTEYREIRLHSFPDGESLVQVPVDLPDHVVLVRSLNQPNCKLIELLLSVSALRKHGARRISLVAPYLCYMRQDAENYPGEAISQQVIGRLLADNFDDVITVDPHLHRVQRLVQAIPARYALAVTAGGEIGRFLQQQYADALLVGPDSESEQWVSEIAVTIGFSYTVANKVRSGDKQVAITLPERDYAGQHAILVDDMASTGHTLAQAAESLLQNGARQVDAVVTHPLFCSDAEQVIRQSGVTRIWSSDSITHSTNAIYLVNVLAEAVRQIA
Pseudomonadati	Pseudomonadota	Betaproteobacteria	Nitrosomonadales	Nitrosomonadaceae				Nitrosomonas sp. GCF_020445985.1	WP_292958660.1	MDSVLIVGFEDYHAQAQALCAALQLDYQEIRLHGFPDGESLVQVPVDLPAHVVLVRSLNQPNNKLIELLLSVSALRRHGARRITLVAPYLCYMRQDAENHPGEAVSQQVIGQLLADSFDDVITVDPHLHRVRRLVQAIPARHALAVTAAGEIGQFLKQKYTDGLLVGPDCESEQWVSEIATAVGFSYAVANKVRSGDKQVAVSLPERDYAGQHAILIDDMASTGRTLAQAAEKLLQGGARQVDAVVTHPLFCSDAEQVIRQSGVTHIWSTDSIAHSTNAISMANVLADALRQIT
Pseudomonadati	Pseudomonadota	Betaproteobacteria	Nitrosomonadales	Nitrosomonadaceae				Nitrosomonas sp. isolate_8_1_July_SF_Bin37_	MDH5553226.1	MLVIGFDDYHPQAQALANALAANYQEINRHTFPDGESLIKAPTELPAHVVLVRSLNQPNSKIIELLFSASTLRKHGAKRITLVAPYLCYMRQDTENQPGEAISQQVIGKLLAENFDDVITVDPHLHRISKLFQAIPIKNALAISAGNVIAQFLKNKYSQGILLGPDSESEQWVKEIATKIGFSYAVASKTRSGDKQVDVHIPQQDYHNQNIIIIDDITSTGRTIARAAEKLLQAGARQVDAVVTHALFCSDTEHIIKQSGVKNVWSTDSIAHPTNAIALAELLAKHIKAIS
Pseudomonadati	Pseudomonadota	Betaproteobacteria	Nitrosomonadales	Nitrosomonadaceae				Nitrosomonas sp. isolate_HKST_UBA151_	MCB1935027.1	MRVIGFDDYRKQAESFANALHTDYQEIRRHKFPDGESLVQVPVDLPQHVILVRSLNQPNDKLIELLFSVSALRRHGAKRITLVAPYLCYMRQDTENHPGEAVSQQVIGQLLANHFDDVITVDPHLHRVHRLNQAIPISNAIAISASEAIGQFIGDRYKQGILIGPDSESEQWVRDIATRIGFSFAVAEKIRSGDKQVAITIPQLDYAGQQVILIDDMASTGRTLAQAAEKLLRAGAKQIDAVVTHPLFCSDAEQFMRQSGITHIWSADSIAHHTNAIYLADVLADTMKKIC
Pseudomonadati	Pseudomonadota	Betaproteobacteria	Nitrosomonadales	Nitrosomonadaceae				Nitrosomonas sp. isolate_RBC_AOB2_	MDR4517537.1	MRVIGFEDYYTQAQALANALRAEYQEVRLHVFPDGESRVQVPVDLPEHVVLVRSLNQPNSKLIELLLSVSALRRHGAKRITLVAPYLCYMRQDVENHPGEAISQQVIGQLLADNFDDVITVDPHLHRVHRLDQAIPIKNALAISAGETIGRFLKNQYQSGMLFGPDGESEQWVCGIATEIGFSYAVAAKIRSGDNAVNVTLPQRNYAEQNVILIDDIASTGHTLAQAAGKLLQAGAKQVDAVVTHPLFCSDSERFIRQSGVTQVWSTDSIAHSTNAICLSELLAEAVKTLI
Pseudomonadati	Pseudomonadota	Betaproteobacteria	Rhodocyclales	Rhodocyclaceae				Rhodocyclaceae bacterium isolate_BF4_80_iso2	MDX9700638.1	MPIHGLPDDTVLLHFEDEAAAAQRLSEAVHQAGGRVWPACIERHRFPDGELRLRLPPALPGRVLLLRSLDDPNEKLLELLIAAETARTLGAQRLTLLAPYLAYMRQDIAFNPGEAVSQRIVGAFLGRLFDDLITFDPHLHRVPSLSAIMPHTRCTVLSGAPLLADLIARRRGKALLIGPDAESAQWVATAAASQGMEHAVCEKVRHGDRAVSISLPDCAFAGRPVVLLDDMASTGHTAARAAQLLLAAGAASVDLAVTHALFVGDACAQLQAAGIGEVWSTDCIHHASNAVPVAPALAQALLEG
Pseudomonadati	Pseudomonadota	Betaproteobacteria	Rhodocyclales	Zoogloeaceae				Nitrogeniibacter aestuarii strain ZN11_R3_1_iso1	WP_227816250.1	MSLIVHFDDERDAARRLADAAGLDAVAIERHRFPDGELRLRLPPSLPATVVVFRSLDHPNEKLLELLLVARTARQLGAERVALVSPYLAYMRQDIAFNAGEVVSQQVVGGFLADLFDDVITIDPHLHRIDSLDEAIPVMHAVALSGAPLLGELIAAHHEHPLLIGPDAESAQWVAQAAAAHGWASGVCTKQRHGDREVVIELPAGLDPVGRAVVLVDDMASSGRTVARAAEALLAAGAASVDVALTHALFADDALEVVKAAGVGEVWSTDSVAHPSNAVEVAPMLADALRDIGLLS
Pseudomonadati	Pseudomonadota	Betaproteobacteria	Rhodocyclales	Zoogloeaceae				Parazoarcus communis strain SWub3	WP_110527897.1	MTGVLLYFEDETGLALRLAEAAGLEARRVECHRFPDGELRLRLPEVLPQNLVVLRGLQLPNDKLIELLLVARSARQRGVHRIVLVCPYLAYMRQDMAFAPGEVVSQQVIGGFLAGLFDAVLTVDPHLHRVSSLAEVMPGCQAIALSGAPLLAELVAERRPDALLLGPDGESAQWVSVAAAHAGLDHAVCTKVRHGDCEVAIELPRVPLAGRKVVLVDDVASSGHTLAVAARLALQAGAVSVDVAVTHALFAGAALQNVQDAGVGEIWSTDSVAHSTNVVSVAPMFACALDQLHRGGR
Pseudomonadati	Pseudomonadota	Betaproteobacteria	Rhodocyclales	Zoogloeaceae				Thauera butanivorans	WP_068635951.1	MDTLLLHFDDETLEAERLARAAGVECAVIERHRFPDDELHLRLPQALPRRVIVYRSLHRPNEKLLELLLVVRTAGRLGAEYVTLVAPYLAYMRQDDESTPGEAVSQGIVGGFLAGLFDAVLTVDPHLHRVSSLAEVVPVPHALALSGAPLLADLVAERRPGALLMGLDVESAQWVQAAAARHGFDHAVCSKVRHGDFGVDVTLPEGLNVAGRPVVLLDDVASSGHTLARAARSLLDAGAASVDVAVTHAIFAAGALALLREAGVGEIWSTDCITHPSNAVCVAPQLAEALRAIHAD
Pseudomonadati	Pseudomonadota	Betaproteobacteria	Rhodocyclales	Zoogloeaceae				Thauera humireducens strain SgZ_1_iso1	WP_048706425.1	MKALLLHFEDETLEAGRLARAAGLECAVIERHRFPDDELRLRLPERLPGRVVVYRSLHRPNEKLLELLLVARTAGRLGAEHLTLVAPYMAYMRQDVAFRSGEAVSQRIVGEFLAGLFDGVVTVDPHLHRVNTLAEAVPVPHAIALSGAPLLADIVAQVRPGAVLLGPDAESAQWVAAAAARHGFAHAVCTKVRHGDRDVDILLPEGLDVSGRAVVLLDDVVSSGHTLAGATRLLRAAGAASVDVAVTHALFAGDALAQLEAAGVGQVWSTDCIAHPSNAVSVAPLLAEALRQIGIA
Pseudomonadati	Pseudomonadota	Betaproteobacteria	Rhodocyclales	Zoogloeaceae				Thauera linaloolentis	WP_004336649.1	MDTLLLHFDDETVEAERLARAAGVERAVIERHRFPDDELHLRLPQALPRQVVVYRSLHRPNEKLLELLLVVRTAGRLGAEHLTLVAPYLAYMRQDVEFTPGEAVSQGIVGEFLAGLFDAVLTVDPHLHRVASLAEAVPVPHAVALSGAPLLADIVAAQRPGALLVGPDAESAQWVQAAAASHGLDHAVCSKVRHGDCEVEIALPEGLDVAGRNVVLLDDVASSGHTLAQAARGLRAAGAASVDVAVTHAVFAGGALALLRDAGVDQIWSTDCITHPSNAVCVAPRLAEALHTIHAS
Pseudomonadati	Pseudomonadota	Betaproteobacteria	Rhodocyclales	Zoogloeaceae				Thauera mechernichensis	WP_002941598.1	MMSEETVLLHFEDEAEQAGRLAQAAGLDLQLIERHRFPDDELRLRLPARLPPSVLLYRSLYRPNEKLLELLLVARTAGRLGARHLSLVAPYMAYMRQDMAFCSGEVVSQRVVGDFLAGLFDAVVTVDPHLHRVATLAEAIPVPHAVALSGAGLLGALAAERRERPLLAGPDAESRQWVELAAREQGLDFMVCTKVRHDDRRVDIALPEGAAVAGRAVVLLDDVASSGHTLAEAARQLRAAGAASVDVAVTHALFADGALELIHGAGVEQVWSTDCIAHPSNVVSVAPMLAAALTTMGLCR
Pseudomonadati	Pseudomonadota	Betaproteobacteria	Rhodocyclales	Zoogloeaceae				Thauera sp. GCF_017985115.1	WP_287471091.1	MSTEDTLLLHFDDEREEALRLARAAGLEAAEIERHRFPDDELRLRLPAELPANAVLFRSLHRPNEKLLELLLVARSAGRGGVRHLILVAPYLAYMRQDKAFHPGEVVSQRIVGGFLAGLFDGVITVDPHLHRISSLAEAIPVPHAVALSGAGLLADVAVARRDRPLLVGPDAESAQWVETAARRHGLDAIVCTKLRHGDREVDIALPEGAQVAGRAVVLLDDVASSGHTLARAAERLRAAGATSVDVAVTHALFAGDALEVIRAAGVGEVWSTDCIAHPSNAVHIAPMLAEALRAVLAD
Pseudomonadati	Pseudomonadota	Betaproteobacteria	Rhodocyclales	Zoogloeaceae				Thauera sp. GCF_026646795.1	WP_297359867.1	MRNEEPLLLHFDDEADEALRLARAVGLRAAPIERHRFPDDELRLRLPAVLPERVVLYRSLHRPNEKLLELLLVARSAGHSGARHLTLVAPYLAYMRQDKAFRPGEAVSQRIVGEFLAGLFDGVITVDPHLHRIGSLAEAIPVPHAIALPGAGLLADVAVAHRGRPLLVGPDAESRQWVDAAAQRHELDSVVCTKIRHDDRRVDIALPEGVDLAGRAVVILDDVASSGHTLARTAERLRAAGAASVDVAVTHALFAGDAIEVIRAAGVDEVWSTDCIAHPSNAVHVAPLLAEALRAILAE
Pseudomonadati	Pseudomonadota	Betaproteobacteria	Rhodocyclales	Zoogloeaceae				Thauera sp. GCF_034003485.1	WP_320365715.1	MMKIEDTVLLHFEDETDEATRLARAAGLDAAVIERHRFPDDELRLRLPASLPARVVLYRSLHRPNEKLLELLLVARSAGKMGAQHLTLVAPYLAYMRQDKAFRAGEVVSQRIVGEFLAGLFDGVITVDPHLHRIATLAEAIPVPHAIALSGAGLLADVAVSHRARPLLVGPDLESRQWVEAAAQRHGLDFIVCEKLRHDDRQVDIALPAGADVRGQAVVILDDVASSGHTLARAAERVLAAGAASVDVAVTHALFAGDALALIRAAGVGEVWSTDCIVHASNAVQVAPMLAEALRSIVRD
Pseudomonadati	Pseudomonadota	Betaproteobacteria	Rhodocyclales	Zoogloeaceae				Thauera sp. GCF_035444905.1	WP_324537561.1	MSKDTVLLHFEDEAAEALRLAQAVGLELAEIERHRFPDDELRLRLPAELPPNVVLYRSLHRPNEKLLELLLVARTAGRLGAQHLTLVAPYLAYMRQDKAFRSGEVVSQRIVGEFLAGLFDGVITVDPHLHRIDSLAEAIPVPHALALSGAELLAKVAVERRERPLLVGPDAESRQWVEAAARPHGLDYLVCDKIRHDDCNVDIALPAGAAVAGRAVVLLDDVASSGHTLARAATVLRAAGAVSVDVAVTHALFAGDALDLIHAAGVGEVWSTDCIAHPSNAISVAPMLAEALREIGVS
Pseudomonadati	Pseudomonadota	Betaproteobacteria	Rhodocyclales	Zoogloeaceae				Thauera sp. GDN1	WP_281049479.1	MTKIEDMVLLHFDDEVAEASRLATAAGIEAAVIERHRFPDDELRLRLPAHLPARVALYRSLHRPNEKLLELLLVARSAGKMGAQHLTLVAPYLAYMRQDKAFRAGEVVSQRIVGEFLAGLFDGVITVDPHLHRIDTLAEAIPVPHAIALSGAGLLADVALSHRARPLLVGPDLESRQWVETAAQRHELDFIVCEKVRHDDRRVDIALPADAAVRGRAAVIVDDVASSGHTLARTAERLLAAGAASVDVAVTHALFADDALALIRAAGVGEVWSTDCIVHPSNAVQIAPLLAEALRAVPPG
Pseudomonadati	Pseudomonadota	Betaproteobacteria	Rhodocyclales	Zoogloeaceae				Thauera sp. isolate_AMR_MDS_5268_	HQZ01228.1	MMSLLLHFDDETQEAERLAQAAGVERAVIERHRFPDDELHLRLPERLPPRVVVYRSLHRPNEKLLELLLVARTAGRLGAEHLTLVAPYLAYMRQDAEFTPGEAISQHIVGGFLAGLFDAVITVDPHLHRVSSLAEALPVPHALALSGAPLLADVVAAQRPGALLVGPDAESRQWVEAAAERHGFDFAVCAKTRHGDHEVDIVLPESLKAGLQTARRRVVLLDDVASSGHTLAQAARLLLAAGAASVDVAVTHALFAGGALDLLHQAGVGQVWSTDCIPHPSNAAWVAPRLAQALHSIDPG
Pseudomonadati	Pseudomonadota	Betaproteobacteria	Rhodocyclales	Zoogloeaceae				Thauera sp. isolate_CA_2019_TPIn_154_	MGD9872466.1	MNNDSPLLLHFEDEADAAARLARAAGLECATIERHRFPDDELRLRLPPALPERVVLFRSLHRPNEKLLELLLVARSAGRLGAQHISLVAPYLAYMRQDIAFRPGEVVSQRIVGEFLAGLFDAVITVDPHLHRIETLEEAIPVPHAIALSGASLLADVAVRHRVRPLLVGPDAESRQWIETAASRHALDSIVCSKVRHGDHEVDIALPADADVAGRAVVLLDDVASSGRTLARAAALLRAAGAQSVDVAVTHALFAADALEVIGRAGVEQVWSTDCIAHPSNAVEVAPMLAEALREVLAA
Pseudomonadati	Pseudomonadota	Betaproteobacteria	Rhodocyclales	Zoogloeaceae				Thauera sp. isolate_mt_I.23_	MER2552262.1	MSPEEPLLLHFGDETDEALRLAHEAGLRAAPIERHRFPDDELRLRLPDVLPEQVVLYRSLHRPNEKLLELLLVARSAGRNGVRHLTLVAPYLAYMRQDMAFRPGEVVSQRIVGGFLAGLFDGVITVDPHLHRIDSLAEAIPVPHAIALSGAGLLADVAVARRGRPLLVGPDAESRQWIDAAAHRHGLDSIVCTKVRHDDHHVDIALPEGVDLAGRAVVILDDVASSGHTLARAAERLRAAGATRVDVAVTHALFAGDAIEVIRAAGVDEVWSTDCIAHPSNAVHVAPLIAEALRPILAG
Pseudomonadati	Pseudomonadota	Betaproteobacteria	Rhodocyclales	Zoogloeaceae				Thauera sp. JM12B12	WP_345794292.1	MMTEDTLLLHFEDESDEAARLAREAGLETAVIERHRFPDDELRLRLPAALPARVVLYRSLHRPNEKLLELLLVARSAGRQGAQHLTLVAPYLAYMRQDKAFRPGEVVSQRIVGEFLAGLFDAVITVDPHLHRIATLAEAIPVAHALALTGAGLLADVAVAHRPQPLLVGPDVESRQWVETAAQRHGLDHLVCTKVRHDDQRVDIALPAGADVRGRAVVILDDVASSGHTLARTAEGLRAAGAASVDVAVTHALFAGDALALIRAAGVGEVWSTDCIVHPTNAVHIAPMLAAALRELRAA
Pseudomonadati	Pseudomonadota	Betaproteobacteria	Rhodocyclales	Zoogloeaceae				Thauera terpenica	WP_021250817.1	MNTLVLHFDDETQEAERLARAAGVECAVIERHRFPDDELHLRLPANLPARVIIYRSLHRPNEKLLELLLVARTAGRLGAQHLTLVAPYLAYMRQDAEFTPGEAISQRVVGEFLAGLFDAVITVDPHLHRVSSLAEAVPVAHALALSGAPLLADLVASHRPGALLLGPDAESAQWVELAAARHGFDFGVCRKTRHGDRDVAIVLPEGLAVAGRSVVLLDDVASSGHTLAQAARLLLAAGAASVDAAVTHALFAPGALALMKDAGVGEVWSTDCIIHPSNAVSVAPELAAALRTITSH
Pseudomonadati	Pseudomonadota	Betaproteobacteria	Rhodocyclales	Zoogloeaceae				Zoogloeaceae bacterium isolate_HK_STAS_PROT_110_	MCP5241767.1	MKPTLLYFEDERDAALRLAEATAFNAAPVARHRFPDQELRLRLPPNLPAQVVIFRSLHQPNEKLVELLLVARTARELGARRLTLVSPYLAYMRQDIAFNPGEVVSQRVVGAFLAELFDDLVTVDPHLHRIHALDEAIPLANAVALSGAPMLAALIAGRRKNPLLVGPDAESAQWVAQAAEVHGWDRGVCSKLRHGDREVEVALPAGLAVQGRQVVLVDDVASSGHTLARAAEALLTAGAASVDVAVTHALFAGDALETVRRAGVGEVWSTDCVPHPSNALPVAPMLAEALETIGVAEKTLPGD
Pseudomonadati	Pseudomonadota	Candidatius Mariprofundia						Mariprofundaceae bacterium isolate_Jin0083_	IAA20122.1	MQLLGFEHYRRPAGRLAEALGIAYQEPEVHRFPDGEHRLRVPLPVQATVLLCCTLYDPNAKLIDLMLASRTLRELGAEKLVLIAPYMCYMRQDKAFHPGESVSQKIVGEFLAGLFDVVVTVDPHMHRTPRLADAIPARQAISLSAAALIAERLQDDPGGWLLVGPDEESEQWVAGIAGLSGNPYLIGRKTRSGDRKVSIEFPRGDVRGQRIALIDDVISTGNTLAVAARHLLNQGAAEVQCFATHLLPHAGGLATLAEAGVSRVVCSDSIEHAGESFSLAPLLAEQVRRLAG
Pseudomonadati	Pseudomonadota	Candidatius Mariprofundia						Zetaproteobacteria bacterium isolate_J030_iso2	RMG92138.1	MISFLGFSDYAAPAHRLAERLGLPYHEIDIHRFPDGEHRLRLPLPLAKRVIICRSLNNPNAKLIDLMLAASTAREHGAEEIALVAPYLCYMRQDKAFLAGEAVSQRIIGRWLASMFDALLTVDPHLHRIRHLKEAIPLDQAMSISASEAIATALRKQNSQACMLVGPDEESEPWVAALAAHCQLDYLVGRKKRFADREVAVSFPEAAVSGRHCILVDDIISSGETLARAAEALMSLGARSIECVVTHCLADAEAIRRLQESGIRIIRSTDSVPNTTASIQLAPWLADGLRQMSWL
Pseudomonadati	Pseudomonadota	Gammaproteobacteria	Aeromonadales	Aeromonadaceae				Oceanimonas baumannii	WP_094278654.1	MTPLLFSLPKDHALFTPLCKGLPAIEGGLEFRRFPDGESYLRVCSDIEPGQPVIILADLSRPDARFLPLYFLCDTLKELGAGQVGLLAPYLCYMRQDTRFHPGEAVTSRSFAHLLSHRFDWLLTVDPHLHRYHALSDIYTIPATTVHATPLLVDWLRARSEPLLLVGPDAESEQWVSALAQASGHPFVVGSKQRRGDRDVHIRLPDLSGYHRHIAIMVDDVISSGQTLLRCARALTDAGIERIEAAAIHGLFADRIEDQLQNAGVQRLITTNSVSHPSNGLDLTPLLLEPLRQLARLADNRPPTPDNQAGADI
Pseudomonadati	Pseudomonadota	Gammaproteobacteria	Aeromonadales	Aeromonadaceae				Oceanimonas marisflavi	WP_107853138.1	MTPLLFVLPDSHALFSPLCRALPAEPGELEYRRFPDGESYLRILSAITPERPVMVLADLSRPDERLLPLCFLCDTLKELGAGRVGLIAPYLCYMRQDTRFHPGEAVTSRSFARLISERFDWLLTVDPHLHRYHALSELYTIPATAVQAAPLLADWLKARREPLLLVGPDAESEQWVSALSAASGHPFVVGRKERRGDRDVQVYLPDLSAWRGHSAIMVDDVISSGRTMLQCAHALTAAGIEHIECAAIHGLFADRIEDQLQDAGVSRLITSNSVPHSSNGLDLTPLLLDPARRLGWLEPGEAP
Pseudomonadati	Pseudomonadota	Gammaproteobacteria	Aeromonadales	Aeromonadaceae				Oceanimonas pelagia	WP_306761986.1	MTPLLFALPGGHTLLAPLCRALPATAGELEVRRFPDGESYLRVLSRIAPGQPVMILADLSRPDTRFLPLCFLCDTLRELGAGRVGLIAPYLCYMRQDTRFHPGEAVTSRSFARLVSERFDWLLTVDPHLHRYHALGEIYSIPATAAHAVPLLAGWLRARRDPLLLVGPDTESEQWVSALAAASGHPYVVGRKQRRGDRDVLVHLPDLSAWRRHSAIMVDDVISSGQTMLRCAHALTAAGIEHIECAAIHGLFADHIEDQLQDAGVSRLITSNSVPHPSNGLDLTPLLLDPARRLSSTL
Pseudomonadati	Pseudomonadota	Gammaproteobacteria	Aeromonadales	Aeromonadaceae				Oceanimonas sp. CHS3_5	WP_306080180.1	MTPLLFAFPEGHSLLAPLCRSLPAEAGELEYRRFPDGESYVRILSTIEPGQSVMILADLSHPDDRVLPLCFLCETLKELGAGRVGLIAPYLCYMRQDTRFHAGEAVTSRSFARLLSERFDWLLTVDPHLHRYHALGEVYTIPATAVHAAPLLADWLGARPEPLLLVGPDAESEQWVSALAEASGHPFVVGSKQRRGDRDVHIQLPDLSAWRGHSAVMVDDVISSGRTMLQCAYALAAAGIEHIECAAIHGLFADRIEDRLHQAGVQRLITSNSVPHPSNGLDLTPLLLAPARRLAGLTDDPSPFPDNQAGAGI
Pseudomonadati	Pseudomonadota	Gammaproteobacteria	Aeromonadales	Aeromonadaceae				Oceanimonas sp. GK1	WP_014290729.1	MTPLLFALPDSHSLLAPLCRALPAKEGRLEYHHFPDGESYLRILSAMEPGQRVMVLADLSRPDERTLPLCFLCDTLKELGAGWVGLIAPYLCYMRQDTRFHPGEAVTSRSFARLISQRFDWLLTVDPHLHRYHALSDLYSIPAMAVHATPLLADWLKARREPLLLVGPDAESEQWVSALAQASGHPFVVGRKQRRGDRDVQVQLPDLSAYRRHTAIMVDDVISSGRTMLRCAEALTEAGLKRIECAAIHGLFADRIEDQLQQAGVRRLVTTNSVPHPSNGLDLTPLLLPPARRLAGGEPPSPPDNQTGAGR
Pseudomonadati	Pseudomonadota	Gammaproteobacteria	Aeromonadales	Aeromonadaceae				Oceanisphaera arctica	WP_104486718.1	MMPLLFSLDDAHPLLSPLCRGLHADAGRLERRRFPDGESYLRIHNEVTGRPVLVLADLSHPDDKFLPLSFLCDTLKEMGASQVGLVAPYLCYMRQDCRFHSGEAVTSRTFARLLSQQVDWLVTVDPHLHRYHSLDEIYRVPSTVVQAAPLLADWLGERQEPLLLVGPDAESEQWVSQIAARSGHDYVVGSKVRSGDRQVTVQLPDLSAWHRHTALIIDDVISSGQTVLRCLQALRAQGLNRVDCAAIHGLFADRIEQQLTDNGLRRLITTNAITHPSNTIDLSPLLLAPIRKHLAAS
Pseudomonadati	Pseudomonadota	Gammaproteobacteria	Aeromonadales	Aeromonadaceae				uncultured Oceanisphaera sp. GCF_947495715.1	WP_298716968.1	MTPLLFSLDDQHPLRAPLCRELHAAPGRLERRRFPDGESYLRIHAEVKDRPVLVLAELSHPDDKFLPLSFLCDTLKELGASQIGLIAPYLCYMRQDCRFHPGEAITSRTFARLLSQQVDWLVTVDPHLHRYHRLDEIYTVPSTVVQAAPLLADWLGERQEPLLLVGPDAESEQWVAQIAARSGHDYVVGSKVRSGDREVTVRLPDLSAWHQHTAVIIDDVISSGQTVLRCLQTLRAQGLNKIDCAAIHGLFADHIEQQLIENGLRRLITTNAIAHASNAIDLSPLLLAPIRERLSAS
Pseudomonadati	Pseudomonadota	Gammaproteobacteria	Aeromonadales	Aeromonadaceae				Zobellella maritima	WP_116474901.1	MIPLLFSPDTDHPLFAPLCRGLHAEPGQLEQRRFPDGESYLRIGNEINGRPALVLAALSRPDDKFLPLCFLCDTLRELGASQVGLVAPYLCYMRQDCRFHPGEAVTSRTFARLLSEQIDWLVTVDPHLHRYHNLDQIYQVPCTVIQAAPLLAQWLRDHQEKLLLVGPDAESEQWVAQIAAESGHDYVVGEKQRRGDRDVQVSLPVLTAWRDHSAVIIDDVIASGQTVLQALSALHAQGLQRVDCAAIHGLFADRIEHRLASHGLRRLITTNAVAHPSNTIDLSPLLLPPIRQLLNN
Pseudomonadati	Pseudomonadota	Gammaproteobacteria	Alteromonadales	Alteromonadaceae				Aestuariibacter sp. isolate_Bsp_5_	MCP4233108.1	MILCFDDYEKQATSLALALGMPCRVIQRHRFPDAENRLTLPAELPKHVIFCRSLDHPNEKLLELLLAAKTARSLGAETLSLVAPYLCYMRQDMAFNPGEAVSQGIVGQYLAELFDNVITVDPHLHRIDHLEQAVPATRAVSLTATAMMADFLRDYVEDPILIGPDSESAQWVSAVARPNGWQYAICEKIRRGDKDVQIAMPDIDMLKRTVVIVDDVASSGQTLRTAITECFSRNAMQVSLLVTHALFGQSAKQALLAAGAKHIWSTDSVSHDSNAISLCDLLKEAVLELGVD
Pseudomonadati	Pseudomonadota	Gammaproteobacteria	Alteromonadales	Alteromonadaceae				Aliiglaciecola sp. CAU 1673	WP_275798704.1	MVMLPPLLFSPRPHPLEQGLANRLECEKGRLEQRLFPDGESYLRLHSDVKDRDCIILLDLTHPNDKYLPLIYLTDTLREYGARSIGLVVPYLPYMRQDIRFHEGEAITSRIFAKSLSNHLDYMVTIDPHLHRYDSLDEIYSIKTKVVAGAPALANHFKNQSNLLLVGPDSESEQWVGDIARHSDHPFVIGEKLRSGDRKVKVSLPDLSAYSGYHAVIIDDVISSGQTLLQCLSALHEQGITQASCAAVHGIFADQSDQLLMDSGIESLITCNTIPHSSNLVDVTDLLIDPIKDCLGS
Pseudomonadati	Pseudomonadota	Gammaproteobacteria	Alteromonadales	Alteromonadaceae				Alishewanella sp. BS5_314	WP_261255975.1	MSVFVLCAPDEVQAANRLADAAGLPLISYQLHHFPDAELKLTLPFAEAVPRELVLYRSLDKPNDKLVELLLIARHARSQGVQKIWLVAPYLAYMRQDIAFNPGEIVSQKIIGQFLAELFDGVITVDPHLHRISELSEAIPQGAAIALSGAPRLAELIASKHSRPLLIGPDAEALQWVALAAEHIHCDYAVCNKVRHGDTQVDIALPDIRVQGRNVVLMDDVASSGRTLAGACSKLLAAGAASVDVAVTHALFAGDALEVIKAAGVGEVWSTDCIAHASNAISMAPLLTAALLPLLSKS
Pseudomonadati	Pseudomonadota	Gammaproteobacteria	Alteromonadales	Alteromonadaceae				Alkalimarinus alittae strain A2M4_iso1	WP_265046003.1	MTSAAKINRTNDKKASRGTLFSVDGNQTLFQTLASQLDLTSGSLAMRQFPDGESYVNVNSDVNGQDVVLLCSLNQPDNKILKLLFLADDLRDLGAKSVGLVSPYLAYMRQDTKFNKGEALTSKTFASLLNERFDWLVTVDPHLHRYHSLSEIYSIPAKSLHAATLLSTWIKENTNNAFLLGPDEESEQWVSDVAQQAGVPCGVSRKERHGDRSVTVHFPPLNILDDQPIILVDDIISSGHTMIESVLQLKQQFINPVWCVAVHGIFAENADSHLLAAGADRLITTNSIAQPHAQIDVSNLIAQELRRCLASENELVS
Pseudomonadati	Pseudomonadota	Gammaproteobacteria	Alteromonadales	Alteromonadaceae				Alkalimarinus alittae strain A2M4_iso2	WP_265046637.1	MKPILFTLFSDESSLCAELLNSDHFELGEADIRRFPDGESYVRVTSQIKDRNIIILANLHHPDDKLLPVLFLCQSLRDQSAKHITLIAPYLPYMRQDKRFHSGECITSAVFANILSTAIDELVTIDPHLHRYHALSEIYSTKTQTLKADNTIANWIKRNIQNPLIIGPDSESEQWAAATAEMIDCPHLVLTKERFGDRDVSISYPNAATLADRTPVLVDDIISTGRTMIETAGVLTSEGFKAPVCIGVHAVFSENDYQALANSDVEKVVTCNTIQHHSNGIDLSEVIINALRSQRV
Pseudomonadati	Pseudomonadota	Gammaproteobacteria	Alteromonadales	Alteromonadaceae				Alkalimarinus coralli	WP_250657361.1	MKPILFTLFNGETSLNNKLVSSGQFESGEADTRRFPDGESYVRTITPCQGRNIVILANLHHPDNKLLPLLFLCQSLRDRQAKHITLIAPYLPYMRQDKRFRDGECITSTVFASIVSTAIDELITIDPHLHRYQSLSEIYNINTQALKADNTIANWIKQNISNPLIIGPDSESEQWAAATAEMIGCPHLVLLKERFGDRDVKVSTPNAEDLTDHTPVLVDDIISTGRTMIETADKLKAEGFKAPVCIGVHAVFSEQDYQALANSGVEKVVTCNTIQHQSNGIDLSKLIINALKPQLT
Pseudomonadati	Pseudomonadota	Gammaproteobacteria	Alteromonadales	Alteromonadaceae				Alkalimarinus sediminis strain FA028_iso1	WP_251809588.1	MKPLLFTLFHENSSLSTRLIESGQFELGETDIRRFPDGESYVRTLTPVNQRKVIILANLHHPDDKLLPLLFLCQTLKDQHAAHISLVAPYLPYMRQDKRFHTGECITSAVFASLLSPAIDELITIDPHLHRYHSLSEIYNSKTQTLKADNTIANWIKDHIEKPLIVGPDSESEQWAAATAEMIGCPHLVLLKERFGDREVKISTPEADTLTDHTPVLVDDIISTGRTMIETAAMLKQEGFRPPICIGVHAVFSEGDYQALAKSDVEKVITCNTIEHHSNGINLSEVIIHALGLQAN
Pseudomonadati	Pseudomonadota	Gammaproteobacteria	Alteromonadales	Alteromonadaceae				Alteromonas sp. a30	WP_268409843.1	MQGNSSNVMIFSPLEHPMLVLLSQHLGAEIGEVEHRRFPDKESYLKVCSDVKGKTCIILMDLVNPDVKYLPLIFLTNTLKEMGALSVGLVTPYLAYMRQDKRFNEGEAITSKIFAKALSDNMDWLVTVDPHLHRYHHLSEIYRIPTRVVHAASAIADWLTTESNLLLVGPDSESEQWVSEIADYAGHPYLIGQKVRSGDKQVHVEISGIEAHLDKKIFVIDDVISSGHTILECVKELRNKGAQDIGCITVHGLFADEADSMLVMCGLNELISCNTVPHASNVIDVSGLLAEAVKDCINSL
Pseudomonadati	Pseudomonadota	Gammaproteobacteria	Alteromonadales	Alteromonadaceae				Bowmanella denitrificans	WP_343847240.1	MSLGRALVLFSLTPHPLHTPLAQQLGAESGRLERRDFPDGESYLRINSEVAGKDVLVLVDLVHPNDKYLPLIFLLDTLREFGAASVGVLAPYLSYMRQDIRFNQGEALTSKIFAGALSRHMDYLVTVDPHLHRYHSLDQIYSVPSQVVQGAPALAQWLKGRDNLLLVGPDAESEQWVAGIAGLCGHPYVIGEKQRNGDRDVQIQLPDLSAYAGRTAVMIDDVISSGQTILQCMQALNKAGIAQQECAAVHGIFAESAAQMLLEAGLQALATSNSIAHFSNAIDLSPLLVAPIQQCLQLMPAQKAVNN
Pseudomonadati	Pseudomonadota	Gammaproteobacteria	Alteromonadales	Alteromonadaceae				Bowmanella dokdonensis	WP_206573910.1	MNQAAPLLFSFASHPLTAPLARQLGAREGHFAHRLFPDGESYLQIQTEVQGLDVLVLVDLVHPNQKYLPLIFLTETLREFGARSVGLVAPYLSYMRQDIRFLDGEAITSRIFARTLSRHVDYLVTVDPHLHRYHSLDEIYPIPTQTVKGAPALADWLASQANLLLVGPDAESEQWVADIAAHSGHPFVIGEKNRHGDRKVDISLPDLRDYRGRTAVIIDDVIASGHTILRCIGELHRQDFSAIRCAAVHGIFADGSDQMLLEAGLEQLVTCNTIAHSSNLIDISPLLVKPIRDCLASSG
Pseudomonadati	Pseudomonadota	Gammaproteobacteria	Alteromonadales	Alteromonadaceae				Bowmanella pacifica	WP_188691004.1	MSLSRPLVLFSPAPHPLQLPLCKQLGAEQGQLESRLFPDGESYLRILSEVKDKDVLVLIDLVHPNDKYLPLIFLLDTLKEFGAASVGILAPYLSYMRQDIRFHDGEAITSKIFAAALSKHMDYLVTVDPHLHRYHSLDQIYTVPSRVVQGAPALANWLKGRENLLLVGPDAESEQWVAGIAELCGHPFVIGEKQRHGDRDVEITLPGLSAHQHRTAVIIDDVISSGQTILQCMQALNQGGVAQQECAAVHGIFAEGAAQMLLDAGLQALATSNSITHFSNAIDLSPLLLEPIRQCLDKVSKP
Pseudomonadati	Pseudomonadota	Gammaproteobacteria	Alteromonadales	Alteromonadaceae				Lacimicrobium alkaliphilum strain CGMCC 1.12923	WP_099034348.1	MTSAPIVFSLSSHPLAESLPEVLNAETGKLNTRLFPDGESYLRIDTQVSQRDCIVLIDLCQPNDKYLPLIFLTETLRELGCRSVGIVVPYLSYMRQDIRFQQGEAVTSRVFAGALSTHIDWLVTVDPHLHRYHSLGQIYTVPSVVVQGAPALADWLKPKSSLLLVGPDEESEQWVKAIARDSGHAYVIGTKQRFGDRDVTISLPDLQQHRHKTAVIIDDVISSGQTIVQTVKALQQQGFSKIDAAAVHGIFANQSDQLLKQTGIGQLVTCNTIPHSSNNVDITSLLIPAIQVCLQKMTG
Pseudomonadati	Pseudomonadota	Gammaproteobacteria	Alteromonadales	Alteromonadaceae				Lacimicrobium alkaliphilum strain YelD216	WP_062482327.1	MMSSAPVLFSLPSHPLGGALSEALHGETGKLETRLFPDGESYLRVCTEVTQRDCIVLADLCQPNDKYLPLIFLTETLREMGCRSVGVVVPYLSYMRQDKRFKPGEAVTSGIFASALSAHTDWLVTVDPHLHRYHSLDQIYTVPSVVVQGAPALADWLKPQSSLLLVGPDEESEQWVEAIAKRSNHPYVIGSKQRFGDRDVSISLPDLQQHRHKTAVIIDDVISSGQTIMQTIKALQQQGFSKIEGAAVHGIFSSQSDQLLKQAGLSRLVTCNTIPHSSNGVDITPLLVPAIQSCL
Pseudomonadati	Pseudomonadota	Gammaproteobacteria	Alteromonadales	Alteromonadaceae				Lacimicrobium sp. SS2_24	WP_088329944.1	MSLHTPPVILFCLPQHPLAKPLTQALNAETGELDTRQFPDGESYLRITSEVSGKDCVVVADLSNPDEKFLPLIFLTETLREMGCRTVGLVVPYLSYMRQDIRFHSGEAVTSRIFAKALSQHIDWLITVDPHLHRYHSLQQIYTVPCTVIQGAPALASWLSNRPSLLLVGPDEESEQWVKAIAQESGHSYTIGAKQRFGDEDVAVTLGDLSQHQGKTAVIIDDVISSGQTVIETISALKKQGFERIDAAAVHGIFANNADRLLHQAGIDNLITCNTVVHPSNQLDVTPLLVPAIRDSMGGC
Pseudomonadati	Pseudomonadota	Gammaproteobacteria	Alteromonadales	Alteromonadaceae				Paraneptunicella aestuarii strain NBU2194_iso2	WP_232361345.1	MFQDSPGNLVLFAPTQHSMCYSLSQHLGAEVGEIEHRQFPDGETYLRVLNNVKGKKCVILLDLVNPNPKYLPLIFLSNTLRDLGAESVGLVAPYLSYMRQDKRFNEGEAVSSRIFAKALSHHVDWMVTVDPHLHRFASLDEIYSIPTVVVQAAPAIAEWLKGESEVMLVGPDAESQQWVEQIASISEHPFIIGEKKREGDREVHITFEAIENNLPKKVVIIDDVISSGHTILQCVNELKTLGVQNISCATVHGIFAEDADSMLILSGLTELVTCNTVAHHSNRIDVSRFIADAVYQCL
Pseudomonadati	Pseudomonadota	Gammaproteobacteria	Alteromonadales	Moritellaceae				Moritella dasanensis	WP_017219825.1	MATVMNSTMDVELTPAILFALNEHPLQSQLCQRLPAVNGQHSTRRFPDGESYLRIDTAVQDRHCIVLADLAYPDDKFLSLIFLVATLRELGAASVGLVAPYLCYMRQDKRFSAGEAVTSRIFASQLSSQIDWLVTVDPHLHRYHALDEIYTIPSKVVHAAPLLSQWLLSQKAMLLVGPDAESEQWVSQVASICHHPYVVGSKQRLGDTNVIVSLPDLSNFKDYTAVIIDDVIASGQTVVKCIDALHKQGVKHIFCASVHGIFVDGVDKVLLEKGVSQLITTNSIPHASNMLDLSDILVAPINQSIALLASAVNCNTISGS
Pseudomonadati	Pseudomonadota	Gammaproteobacteria	Alteromonadales	Moritellaceae				Moritella sp. GCF_033791185.1	WP_319224812.1	MSVTSKTPILFSLAEHPLQAPLCQRLPAMNGQYSYRRFPDGESYLRIDTGVQDRDCIVLADLSHPDDKYLQLLFLVATLHELGAASVGLVAPYLCYMRQDKRFTTGEAVTSRIFASQLSQQIDWLVTVDPHLHRYHSLDEIYSIPNQVVHAEPLLIHWLLSQKTMLLVGPDAESQQWVSQVAKTCNHPYVVGSKQRLGDRNVIVSLPDLSDFKEYTAVIIDDVIASGQTVLKCIDALHLQGIKQIFCASIHGIFVDGVDELLIERGVTKLITSNSIPHSSNLLDLSDILVAPINHSIASVADDNSSL
Pseudomonadati	Pseudomonadota	Gammaproteobacteria	Alteromonadales	Moritellaceae				Moritella sp. Urea_trap_13	WP_101062858.1	MDVALTPAILFTLNEHPLQNQLCLRLPAVNGQYSYRRFPDGESYLRIDMEVRDRHCIVLADLAYPDDKFLSLIFLVATLHELGAASVGLVAPYLCYMRQDKRFSAGEAVTSRIFASQLSSQIDWLVTVDPHLHRYHSLDEIYAVPSQVVQAAPLLSQWLLSQNEMLLVGPDAESEQWVSQVASTCNHPYVVGSKQRLGDRNVIVSLPDLSDFKDYTAVIIDDVIASGQTVLKCIDALHKQGVKRIFCASVHGIFVDGVDELLLSRGVSQLITTNSIPHASNMLDLSGILVEPINQSIALLASASTP
Pseudomonadati	Pseudomonadota	Gammaproteobacteria	Alteromonadales	Shewanellaceae				Shewanella sp. AS16	WP_234233678.1	MRGQAQPPLTLFSLTAHPLQPSLCKALQATPGSYDSRQFPDGESYLRITTRVAGRHCLVLADLSHPNDKYLPLLFLLETLKEQGAASVGLVAPYLCYMRQDRSFIEGEAVTSRLFARALSSHCDWLVTVDPHLHRYHSLDEIYRIPSKVVQGAPALASWLKGRPDLLLVGPDAESRQWVSSIAEASGHPFVIGQKQRLGDRHVEVSLPDISGHDNKTAVIIDDVISSGQTLLQCILALKRQGMARIQCAAVHGIFADDVYAELMAAGLECLATSNTLPHPSNAIDVTPLLLKPIRQCIALRGE
Pseudomonadati	Pseudomonadota	Gammaproteobacteria	Alteromonadales	Shewanellaceae				Shewanella sp. GCF_052739815.1	WP_445946517.1	MKNLSNISPVIFSLNSEALVARLCKHLDGETGNYTTRDFPDGESYLCIKTDVYQRHCIVVADMSRPNSKFLPLLFLADTLRELGAASVGLIAPYLSYMRQDRRFLDGEAITSKIFAKSLSHHIDYLVTVDPHLHRYHSLDEIYSVPSKVVQGAPALAKWLKDQGDLLLVGPDSESEQWVSDIAKYSGHPFITGDKIRRGDRDVEITLPDVSSYLGLTAVIIDDVISSGQTILCCIKALHSAGVVNIKCAAVHGIFADGVDQDLLNAGLSALITSNTISHSSNVVDISPLLIEPVLECILHVSQSTK
Pseudomonadati	Pseudomonadota	Gammaproteobacteria	Candidatus Berkiellales					Candidatus Berkiella aquae strain HT99_iso1	WP_075065928.1	MKPLLLSLYTSPSFLDGFKDSSQFDLGNLTVREFPDQESYIKYDTDVKKRDLVFIVALDKPNSKFLPLIFASQTARELGARSIGLIVPYLPYMRQDKQFLSGEAVTSKYFAKMLSDNIDWLITIDPHLHRYHSLNEIYKIPTTVLHANDLISTWVQQHVSSPLIIGPDSESEQWVATIAKTLNSPYKILEKIRKGDNIVQIKFPNFSDYQDFTPVLVDDIISTGTTMVETITHLKNIKMKVPICIGVHAIFAHHAYENILAAGAKSVITCNTIEHISNAIDVSSLIKTCLTNIKF
Pseudomonadati	Pseudomonadota	Gammaproteobacteria	Candidatus Berkiellales					Candidatus Berkiella sp. isolate_CA_2019_TPIn_8_	MGD9590939.1	MKPLLISLFNSPSYLKLLKNSNRFDVGNMIVREFPDQESYVKFESNVKNRELIFIVALDKPNAKFLPLLFALQAAKDLGATSIGLVVPYLPYMRQDKQFSPGEAVTSKYFSKMLGTTIDWLITIDPHLHRYHSLSEIYPIPTTVLHATTLISHYIQQHIANPLIIGPDSESEQWVSTISKALNAPYQILEKNRMGDSNVKITFPNLKDFKNLTPVLVDDIISTGTTMIETIKHLKELKMKAPICIGVHAIFANNAYENLLANGATSVITCNTIEHVSNAIDVSSLIEAGVVNIKF
Pseudomonadati	Pseudomonadota	Gammaproteobacteria	Candidatus Berkiellales					Candidatus Berkiellales bacterium isolate_CA_2019_TPBF_77_	MGE3320181.1	MNRTLFNLYGCSQFNESIIQSFGFVEGDCQIHYFPDGESIVRLNTAIDGHEILLIANLVDPNPKLFPLIITAETARQLGAKKVHLFVPYLPYMRQDMQFHANEGITSRYFAKIISQYFDSLLTIEPHLHRWHDLTDIYSIPATALHPYLPICAWLKDHIAKPLLIGPDRESEQWISRIAKLMDAPFVVFDKVRHGDKHVEISSPSLASFAGFHPVIIDDVISTGHTMLKILRYLHNNDFKENSCIGVHALFADDAYEQLKAAGATNIITCNSITHPSNQIDLSISIEDYLKINLLNPNIQPLKS
Pseudomonadati	Pseudomonadota	Gammaproteobacteria	Candidatus Berkiellales					Candidatus Berkiellales bacterium isolate_GcL13_11_iso1	MFI4936923.1	MNPIALYLFGATQFIQPLQNKLNIEIGEISFHYFPDKEVLVRIKSDVKDRHVILVANLLNINLNILPLIFTAETARELGAKHITLIAPYLPYMRQDKQFDSSEGVTSKYFGSLLSNHVDALITFDPHLHRWKSLSDIYTIPTVVLHATNNIALWIKEHIPNPFIIGPDMESEQWINRIAQKVDAPYIILEKTRKGDRDVEVMLPATQLHQNRTPVLIDDIISTGVTMTKSIEAIMKRGWGSPICIGIHAVFVGNAYQDLLNAGAKKIVTSNTLPHLTNEIDLNDNIIDGIAHI
Pseudomonadati	Pseudomonadota	Gammaproteobacteria	Cellvibrionales	Cellvibrionaceae				Cellvibrionaceae bacterium isolate_SMAG_U4019_	HEY7883345.1	MIKPVLFSLTELPLCAPLCAALEAEAGVINRRQFPDGESYLRVDTAVKGRDCVILANLVNPDAQFLPLLFLTATLRELGANSVGLVAPYLCYMRQDTRFAEGEAITSRIFAEQLSRELNWLITVDPHLHRYHSLDEIYSIPAVALAGAPVLAAWLAEQGGQLLLVGPDIESEQWVAAIAQQIGQPYVIGRKVRRGDRDVTVTLPDISVYREHTAVIIDDVISSGQTILKTLAALKAAGMQKIDCAAVHGIFADGIDTELLRQGIGRLITTNAIPHASNRVDLTGVLTPTILQHLALCRAHLE
Pseudomonadati	Pseudomonadota	Gammaproteobacteria	Cellvibrionales	Cellvibrionaceae				Exilibacterium sp. isolate_Spart_140_MAG_iso2	MEJ2415799.1	MTTYPVFYNLFSDDRILHAVATAFGGDTGTLDSRRFPDGESYLNVVDNVKDKHVIILCALDHPNDKFLPLWFLANTLRELGAVKIGLLIPYLPYMRQDCRFNSGEAVTSRYFSRLISELADWMVTIDPHLHRYAALSEIYTIPCDTLHADVILAQWIKDLGTDTLLVGPDRESEQWVAGVAHQINSPYVVADKKRFGDRNVSISLPDIAAYSHCTPVIIDDIISSGETLIQITKILQKSNQRPIHCAAIHGIFAGDAYERLVKLGVNLATGNSIRHPSNQFD
Pseudomonadati	Pseudomonadota	Gammaproteobacteria	Cellvibrionales	Cellvibrionaceae				Gilvimarinus sp. DZF01	WP_445614989.1	MITSQQVRLCLPCSAKVGARGTTPWISTTAIPICLLSNNQNEFSRVKINAQDSPLIFSLQTHPLEASLVQKLRAEKGEFASRQFPDGETYLDITSDVRSRHCVVLADLSHPNGKYLPLLFMLDTLRELGAASVGLVAPYLCYMRQDRRFVAGEAVTSRLFARSLSAHMDWLVTVDPHLHRYESLDQIYSVPSRVVQGAPALAEWLKSRTDLLLVGPDAESEQWVANIARYSGHPFVIGEKQRYGDRDVVVELPNLGKDTQRTAVIIDDVISSGHTVLKCLQALQAQGVKQLECAAVHGIFADGIDSVLMQSGLRTLATTNTIPHSSNLIDISDLLVPAIQQLLQTPSE
Pseudomonadati	Pseudomonadota	Gammaproteobacteria	Cellvibrionales	Cellvibrionaceae				Marinimicrobium agarilyticum strain DSM 16975_iso1	WP_027328767.1	MRPILFSLTPELPLQVPLRTALGADAGAFQTRRFPDGETYLRVVSAVTNRHCVVLVNLVEPDAQFLPLAFLAATLKELGAASVGLVAPYLSYMRQDTRFQSGEAVTSRVFAGLLSEQVDWLITVDPHLHRYRRLDDIYSIPTSVVPGAPALARWFARQEGPLLLVGPDSESEQWVSAIAREIGQPYVVGGKERRGDRDVVVSLPDLSQYKNRRAVIVDDVISSGHTILKTLDALFAAGMKQVDCVAVHGIFAEGVDERLTRDGVETLVTTNSVPHASNGIDLSPYLADAVRGRLPR
Pseudomonadati	Pseudomonadota	Gammaproteobacteria	Cellvibrionales	Cellvibrionaceae				Marinimicrobium locisalis strain ISL_43_iso2	WP_347332399.1	MLFALDTELPLFAGLCEALGAEAGSIEQRQFPDGESYLRVASPVEGRDCVILANLVDPDSKFLPLAFLAGTLRELGARSVGLVAPYLCYMRQDTRFHPGEAVTSRLFASLLSEQVDWLVTVDPHLHRYHTLDEIYSIPSTVVQGAPALAQWFKTHEEPVVLVGPDSESEQWVSVIAERIGQPFVVGRKERRGDRDVVVTLPNMAAYRGRTAVIVDDVISSGHTVLKALASLQASGMAHVDCAAVHGIFADGVEQALSHQGLRRLITANSVPHISNVVDLSPWLVGPIQYHLGQHPLKVPGKQH
Pseudomonadati	Pseudomonadota	Gammaproteobacteria	Cellvibrionales	Cellvibrionaceae				Marinimicrobium sp. ABcell2	WP_306730300.1	MTPLLFTLEPHLPLLMPLARGLRADIGTLNRRRFPDGESYLKVDTPVSGRHCVLLANLVDPDSKFLPLVFVAATLKEMAAASVGLVAPYLSYMRQDTRFSDGEVVTSKIFARLVSVELDWLVTVDPHLHRYRSLEEIYSVPTHSVAGAPMLAQWLAQRNEELLLVGPDIESEQWVSAIAEQIQQPFIIGRKKRRGDRDVTVTLPDMRAHKHRTAVIIDDVVSSGHTLLKTLKALKNADVERIDCATVHGIFADGVDETLRREGVRELISSNSIPHPSNAVDLSPVLVGPIEQQLAACQARASGVIA
Pseudomonadati	Pseudomonadota	Gammaproteobacteria	Cellvibrionales	Cellvibrionaceae				Marinimicrobium sp. C6131	WP_322113818.1	MTIRWNMLFNLHSNNELALTLCGSLDLREGQFDMRHFPDGESYVRVLDEVKDLNVVVLADLYQPDHRTLPLLLLAETLRDLGAKEILLVAPYLPYMRQDKRFHGGEGVTSRYFAQLLSRYFSALVTVDPHLHRYHNLSEIYGIPTQVAHAAPVIAEWIATIVDNPVLIGPDSESEQWVTAVAKQAGVPFTVLSKTRRGDREVEISVPHLEQWLNHTPVLVDDIISSGHTMLETMAHLNRLGLPKVVCIGVHGIFAEGADMELIEKSARLVSCNTISHPSNAINIGGLLATSIRELA
Pseudomonadati	Pseudomonadota	Gammaproteobacteria	Cellvibrionales	Cellvibrionaceae				Pseudomaricurvus alcaniphilus	WP_166160800.1	MSATLSGSTSSSAPVPIVFELQPQPLTAPLAAALYGDAGKLESRLFPDGESYLRITSAVYGRPCLIVAELSHPNGKYLPLLFLAATLREFGAASVGLVAPYLSYMRQDIRFQDGEVVTSKIFARELSRQFDWLVTVDPHLHRYNSLDEIYTIPAQVVHGAPALAQRLGQMPDVLLVGPDAESEQWVAEIAQLSGHPFIIGNKHRHGDRKVEIVLPPLEEYKQRTAVIIDDVISSGHTILQCLQQLQANGMKRVQCAAVHGIFADGADEKLMAAGLDALITTNTIAHSSNAADVTPLLVKPVTDFLHRQGSAASR
Pseudomonadati	Pseudomonadota	Gammaproteobacteria	Cellvibrionales	Cellvibrionaceae				Pseudomaricurvus sp. HS19	WP_160965517.1	MSALFLCSVEEKSAACPLAQALAVPCLSYECHRFPDQELRLTLPLQDSAALPATVVLYRSLDRPNDKLVELLLIARHLRRLGARQLILVAPYLAYMRQDIAFHSGEIVSQTIVGQFLAELFDGVITVDPHLHRIERLEQAIPLSAAVFVSGAPRLADLIRDNLQQPLLIGPDAESRQWVESAAVRIGADFGVCQKVRRGDRDVTVELPDLPVNGRQVVVLDDVASSGHTLAQATRALLNAGAATVDVAVTHALFAGDAVELLKQAGVGNIWSTDTIIHDSNAISMAPLLAEALTPLLNVPLD
Pseudomonadati	Pseudomonadota	Gammaproteobacteria	Cellvibrionales	Halieaceae				Haliea sp. E1_2_M8	WP_304706155.1	MSALLLYFADEQAAAARLARACALPMAAIACHRFPDDELKLTLPGTGAGDPPDTMVIYRGLDRPNEKLVELLLVARHARQLGVRRLLLVTPYLGYMRQDIAFQPGEIVSQKIIGGFLAELFDGLITVDPHLHRISRLQQAVPLADAIALSAAPSLAELVVQRRQQPLLVGPDAESAQWVESAARAQGLDYAVCSKVRHGDTRVEIALPAIDVSDRAIVLLDDVASSGRTLAAAARLLLAAGARSVDVAVTHALFAGDALQVMAAAGVGEVWSTDCIAHPSNAVPMAPLLAAALLPLL
Pseudomonadati	Pseudomonadota	Gammaproteobacteria	Cellvibrionales	Halieaceae				Haliea sp. E17	WP_418258962.1	MALLVYSEDEAPAAERLARASGLACAAYQVHRFPDQELRLALPFAEGDALPQTLVVYRSLDRPNDKLIELLLIARHARQLGVSSLLLVAPYLAYMRQDIAFHPGEIVSQKVIGAFLAELFDGVITVDPHLHRIRELSEAIPGEHAIALHGAPRLAELIGRRRDEPLLIGPDAESRQWVEMAASQLGCDYGVCSKQRHGDKQVEIALPDIAVAGRQVVLMDDVASSGRTLARACELLLQAGAASVDVAVTHALFAGDALEVLRAAGVGEVWSTDCISHASNAIDMAPVLSQALLPLLQ
Pseudomonadati	Pseudomonadota	Gammaproteobacteria	Cellvibrionales	Halieaceae				Haliea sp. GCF_040222615.1	WP_350146354.1	MAALVLHFADERTAATRLASACALPVAEIASHRFPDEELKLTLPDAAVDGPPDTLVLYRSLDRPNDKLVELLLVARHARQLGVRQLLLVAPYLGYMRQDIAFHPGEIVSQKIVGAFLAELFDGLITVDPHLHRISRLQEAVPLTAAIALSAAPSLAELVNQRRQRPLLIGPDAESAQWVESAARARDLEYAVCSKVRHGDTQVEIALPAVDVSGREIVLLDDVASSGRTLAAAARLLLAAGARSVDVAVTHALFAGDALQVMTAAGIAEVWSTDCIAHSSNAVPMAPILAGALLPLL
Pseudomonadati	Pseudomonadota	Gammaproteobacteria	Cellvibrionales	Halieaceae				Haliea sp. isolate_F2_STO_06_	MEQ9393959.1	MPAQLLHFAEDRGAAERLARACAMPAAEIASHRFPDDELKLTLPAAAADSPPNTLVIYRGLDRPNEKLVELLLVARHARQLGVRRLLLVTPYLGYMRQDIAFQPGEIVSQKIIGGFLAELFDGLITVDPHLHRINRLQEAVPLAQAIALSAAPSLAELVSQRRERPLLIGPDAESAQWVESAARAEALEHAVCRKVRRGDTEVEIALPAIDVNGRAVVLLDDVASSGRTLAAAAGLLLAAGARSVDVAVTHALFAGDALEVMAAAGIGEVWSTDCIAHPSNAVPMAPLLAQALLKMEP
Pseudomonadati	Pseudomonadota	Gammaproteobacteria	Cellvibrionales	Halieaceae				Haliea sp. isolate_TamC05_30_	MFU8764765.1	MSALLLHFVDEQAAAERLAQACALPLAAISSHRFPDEELKLTLPGAAVNPPPETLVIYRSLDRPNEKLIELLLVTRHARELGVGRILLVTPYLGYMRQDIAFQPGEIVSQRIIGGFLAELFDAVITVDPHLHRISRLQEAVPLTQAIALSAAPSLAALLAGRRQQPLLMGPDAESAQWVESAAQSQGLDYAVCSKVRRGDTEVEIALPDIGVGEREVVLLDDVASSGRTLAAATRLLLAAGARSVDVAVTHALFAGDALQVMAAAGVGEVWSTDCIAHPSNAVPMAPLLAQALLPLL
Pseudomonadati	Pseudomonadota	Gammaproteobacteria	Cellvibrionales	Halieaceae				Halioglobus sp. isolate_3300055726_48_	MFT5710991.1	MKHTGDEKGLLLGFPEYTEPARRLALAAGLDFSLINVHHFPDGESRLRLPEHIREHTVIYRSLNEPNKKLIELLLAARTATELGAKKVTLVAPYLCYMRQDKAFHAGEAVSQKIIGDLLAGYFDAVITVDPHLHRVHRLEDAVPATKAVALGATDAMSAYLDGRLENPILLGPDEESQQWVAAIAKRNGLEFYVAHKDRYGDSDVQVRLPVAHYEGRHIVLVDDVASTGRTLEAACRELKPYRPASISVMVTHALFVGDAVAKIKLAGADNIWSCDSVIHPTNQIELAECLAQGLCQK
Pseudomonadati	Pseudomonadota	Gammaproteobacteria	Cellvibrionales	Halieaceae				Kineobactrum salinum	WP_163495506.1	MTPVVFSLCTELPLFAPLAMALGAETGAVNYRLFPDGESYLRIDSPVTGRDCVVLANLADPNAQYLPLTFLTATLRELGANTVGLVAPYLCYMRQDKRFMEGEAITSRLFAERLSEEVDWLVTVDPHLHRYRRLDEIYSIPTATVQGAPALAKWLVSQDDRLLLVGPDSESEQWVAAIADAVGQPCVIGQKVRRGDRDVTVSLPDLSAYTEHTAVIIDDVISSGQTILQTLSALQQQGIAHIDCAAVHGIFADGVDRMLYSRGIRRLITTNAIPHASNLADLTPLLREPILELITQTAADRSRRA
Pseudomonadati	Pseudomonadota	Gammaproteobacteria	Cellvibrionales	Halieaceae				Luminiphilus syltensis strain NOR5_1B_iso2	WP_230198440.1	MLGFPEYSAQAKGLARAAGLNFAEIEVHHFPDGESRIRLPEHLPETVFICRSLNQPNEKLIELILAVSSARELGARKITLVAPYLAYMRQDKAFHPGEAVSQKIVGNLLATFFDALITVDPHLHRVHRIEDAVPIPLALTLSATTAMSSYLEGKLEKPILIGPDEESEQWVAAIAQQNDLEFYVARKLRFGDRDVSVSLPNADYRERHVVFVDDVISTGRTIESAIKEIQPYQPASITVMVTHALFAGDALKRLKIAGANEIWSTDSIPHPTNRIELAGCLAQKLMAL
Pseudomonadati	Pseudomonadota	Gammaproteobacteria	Cellvibrionales	Halieaceae				Parahaliea aestuarii	WP_148063516.1	MALLLYSLDEAPVAGRLAKASGLPSAPYQCHRFPDQELRLTLPIAEVASPVDTLVVYRSLDRPNDKLIELLLIARHAREAGISRLLLVAPYLAYMRQDIAFHPGEVVSQRVIGAFLAGLFDAVITVDPHLHRTHSLIEAIPVDHAIALQGSPRLAELIGRRHASPLLIGPDAESRQWVEVAARRLGCAYGVCSKVRRGDRDVDITLPSMPIAGQQVVLMDDIASSGRTLARACERLLQAGALSVDVAVTHALFADDALDILRAAGVGEIWSTDCISHATNAIDMAPVLSEALLPLLS
Pseudomonadati	Pseudomonadota	Gammaproteobacteria	Cellvibrionales	Halieaceae				Parahaliea mediterranea strain DSM 21924_iso2	WP_241505983.1	MTVPDMSQQPNALAFSLNLHPLATSLEEAIGAESGRIESRSFPDGETYLKVLSSVRGRPCLIVEELSHPNAKYLPLVFLSETLRELGAASVGLVAPYLSYMRQDRRFVDGEAVTSRLFARSLSRHFDWLVTVDPHLHRYHALDEIYSIPSQVVQGAPALSRWLKTQDQLLLVGPDEESRQWVSKIAHYSGHPYVVAAKERHGDRKVKVILQPLDDFHGRTPIIIDDVISSGQTILECMKALQFQGFHNIQCAAVHGIFADGADEALMVAGVESLITTNTIPHASNAVDITALLVKPVMQFLRSLEKTT
Pseudomonadati	Pseudomonadota	Gammaproteobacteria	Cellvibrionales	Halieaceae				Seongchinamella unica	WP_133211238.1	MLVLGFTDSNKQATELAAALGVPHAGIEVHRFPDGESRVCLPPQLPEHVVLFRSLHYPNEKLLELMLATESARTLGAREVTLVAPYLCYMRQDKAFHPGEAVSQRIVGRFLADLFDTLVTVDPHLHRVHDLAQAVPVKRAFALSAAPAMGQFLTGRKAEALLVGPDQESEQWVSTVARGAGLAYAVASKTRHGDREVDVRLPPRDYTDLHAVLVDDMASTGRTLAAAARALLDAGAARVDVLVTHALFVGDALEVLRAAGISEVWSSDSIPHASNAFALAADLARSIAPGRGETVFP
Pseudomonadati	Pseudomonadota	Gammaproteobacteria	Cellvibrionales	Microbulbiferaceae		Porticoccaceae		Candidatus Reddybacter sp. isolate_MCH_2_109_	MEZ0174706.1	MMETLVAGGGLIFALEPHPLAASLAEQLAFEQGKTSQRLFPDGEFYLRIETPVKDKHCIVLADLSHPNSKYLPLIFLIETLRELGAASVGLVAPYLSYMRQDKRFIEGEAISSRIFARQLSSQIDWLVTIDPHLHRYRSLDEIYSIPSRVVAGAPLLADWLQGQVNLLLVGPDAESEQWVSQIAEQSGHPFVIGSKQRFGDRDVRVSLPDLSSYQQHVAVIIDDVIASGQTILKCIAALQTQGVERIKCAGVHGIFADGADAQLLAAGLEELVTTNTIVHPSNAMDITGLLIGPIREFLQELIIES
Pseudomonadati	Pseudomonadota	Gammaproteobacteria	Cellvibrionales	Microbulbiferaceae				Microbulbifer agarilyticus	WP_224871234.1	MAHPVLFSLEPALPLQAPLDKGLDAEQGALEMRHFPDGESYLRVLSPVSGRHCILLVNLLQPNEKILPIRFLAHTLRAQGAASIGLVAPYLSYMRQDTIFNPGEALTSAVFAELISSTVDWLVTVDPHLHRYHSLSEIYSIPALAISGMPALKAWITNQPDALLVGPDAESRQWVETLAQAAGRPFLVGNKQRHGDREVRVSLPAGSDIARYRTSVIIDDVISSGHTVLQTIGALKRAGAGRIICAAVHGVFAEDADRKILDAGADQLTVSNSIPGDYSAFDLSPLIIPAIHTMLADIDHGGRRDQQS
Pseudomonadati	Pseudomonadota	Gammaproteobacteria	Cellvibrionales	Microbulbiferaceae				Microbulbifer aggregans strain SaN0_8_iso2	WP_226667121.1	MHRITLFSLEENLPLAPPLQEALKAVAGEIERRRFPDGESYMRVLSRVNGQHCVILADLCQPDEKLLPLQFLADTLRALGAASVGLVAPYLCYMRQDKAFQPGEAITSRVFARSISATVDWLLTVDPHLHRYRSLDDIYTIPAIALSGIPAMQSWLETQPEQLILVGPDAESRQWVARLAGASRHPFIVGEKTRRGDRDVSVTLPADTRLQSHTAVIVDDVISSGHTVLQTIDALNKAGARPIVCAAIHGIFAEHADRKILLAGAKQIATSNSIPGEHCTFDLTSLLAPAIEGLIDQCTSPSSQGDSQP
Pseudomonadati	Pseudomonadota	Gammaproteobacteria	Cellvibrionales	Microbulbiferaceae				Microbulbifer donghaiensis	WP_073276713.1	MMPLLFSLDLTLPLFQPLCDGLPAEAGDLEYRHFPDGESYLRVGSEVIGRNCIVLADLSRADSQFLPLQFLAATLRELGARSVGLVAPYLCYMRQDRRFHTGEALTSRLFARWISQEMDWMITVDPHLHRYHSLAEIYSIPTRVLAGAPALAEWLSRRGEACLLVGPDAESRQWVEGIAAKSGLPFIVGRKERRGDRDVTVKLPDITNEQAALHSALIVDDVISSGHTILQTISELKSAGFSAIDCMSVHGIFAGDARQQLLNAGLRNLIVSNSIPGQSPAIDLSPLLLEPIHEMLASAHT
Pseudomonadati	Pseudomonadota	Gammaproteobacteria	Cellvibrionales	Microbulbiferaceae				Microbulbifer elongatus strain SaN0_4_iso2	WP_226705056.1	MAHPILFSLEPALPLQAPLGKGLGAEQGALQMRRFPDGESYIRVLSTVSGRHCILLANLLQPDEKILPIRFLAHTLRAQGAASIGMIAPYLCYMRQDTIFNPGEALTSAIFAELVSSTVDWLVTVDPHLHRYHNLNEIYSIPALAISGMPALKAWIATQPDTLLVGPDAESRQWVETLANAAGRPFLVGNKQRHGDRDVRVSLPADSNITRYCTAVIIDDVISSGHTVLQTIAALKHAGVRRIICAAVHGVFAEDADRKILDAGADQLAVSNSIPGDHSTFDLSPLIIPAIHTMLADIDRGGRRDQQS
Pseudomonadati	Pseudomonadota	Gammaproteobacteria	Cellvibrionales	Microbulbiferaceae				Microbulbifer hainanensis strain NBU_8HK146_iso2	WP_193166005.1	MKPLLFTLEAGLPLFQPLCRQLAAEIGELESRQFPDGESYLRIPAPVTGRHCVLLADLSHPDPKFLPLLFLVATLRELGAASVGLVAPYLCYMRQDRRFQPGEALTSRIFAQHLSRELDWLVTVDPHLHRYHSLDEIYTIPARTLTGVPLLADWLRQRGETCLLVGPDAESRQWVAEIAAQTGLPFIVGHKERRGDRDVVVTLPAIPPEQTAIKSAVIVDDVIASGHTILQTIASLRSVGIETIDCIAVHGVFAGNAEVLVRGSGLRQLVTSNSIPGSSAKIDLSPLLAEPIRELLAGAGGSPTTVNGD
Pseudomonadati	Pseudomonadota	Gammaproteobacteria	Cellvibrionales	Microbulbiferaceae				Microbulbifer hydrolyticus strain IRE_31_iso2	WP_221296386.1	MSAPLLFSLAATLPLSAPLGKGIHAVHGELEMRHFPDGESYLRVRSPVHERHCVLLANLSQPDEKLLPLLFLAHTLRALGAASIGLVAPYLCYMRQDKAFQPGEAVTSRIFAGLISDAVNWLLTVDPHLHRYHSLAEIYSIPAHALSGMPAMQTWIEAQPEEFLLVGPDAESQQWVSALAHATGRPYIVGKKQRHGDRSVTVTLPEDAQIRRSAVLIVDDVISSGHTVLETTAALKRAGAGSIVCAAVHGVFAEDADRKILQAGADRLATSNSIPGQYGAFDLSPVLIPAVKALLREHRGGAPEKGDYPE
Pseudomonadati	Pseudomonadota	Gammaproteobacteria	Cellvibrionales	Microbulbiferaceae				Microbulbifer magnicolonia strain GG15_iso1	WP_323844280.1	MNEQKETVGQSPLVFSLNDHPLKNLLTRAIGGQQGGFDTRQFPDGESYLRVSSMIEKSPCVVIADLSHPNDKYLPLLFLIETLRELGASQVGLVAPYLSYMRQDRRFIDGEAVTSRIFAHSLSRHIDWLVTVDPHLHRYHALDEIYSVPSRVVQGAPALAQWLQGQNNLLLVGPDSESEQWVSNIAEFSQHPYVIGEKQRLGDRNVEVTLPDIHVHGGRTAVIIDDVISSGQTILQCIKALQSKGIDSIQCVAVHGIFADNSDRALMAAGLSQLVTSNTIPHSSNAIDITPQLITPVIDMLNLSGKSS
Pseudomonadati	Pseudomonadota	Gammaproteobacteria	Cellvibrionales	Microbulbiferaceae				Microbulbifer magnicolonia strain GG15_iso2	WP_323844325.1	MAGTIFSLHPNRALAAELAKRLGAAEGRLDTRHFPDGESYFRVLDEVRGQNLVLLADLHRPDRNTLPALLLAGTLRDLGAESLLLAAPYLPYMRQDKRFHPGEGVTSRYFARLVSTSFDGLVTVDPHLHRYASLAEIYTIPALALQAAPLIAEWIAANIDNPLLIGPDSESAQWVEAVAGRAGSPFTVLHKVRHGDRDVEVSAPDIARWRSHTPVLVDDIVSSGHTMLETLKQLQRLGLPKAVCIGVHGVFAGEAATQLASATTRVVTSNSIPHPSNAIDIAGLLADGVRALEARG
Pseudomonadati	Pseudomonadota	Gammaproteobacteria	Cellvibrionales	Microbulbiferaceae				Microbulbifer magnicolonia strain GG15_iso4	WP_323847205.1	MTPLLFALDPSLALFEPLRRGLPAEAGALEYRHFPDGESYLRIDTPVAGRHCILLADLSDPDGKFLPLQFLAATLRELGAGSVGLVAPYLCYMRQDRRFRTGEALTSHLFARWISREVDWLITVDPHLHRIRDLAEIYPIPAIALSGAPALADWLVRRGEPGLLVGPDAESRQWAEKIAQRSGWPYIVGCKERRGDRDVHVALPALDAQQAARPCAVIVDDVISSGHTVLQAVARLQAAGFAAIDCIAVHGLFAGDAREQLLASGVRALITSNSVPGPAPAIDLGPLLLDPIRALLAGAARHSNSGNGA
Pseudomonadati	Pseudomonadota	Gammaproteobacteria	Cellvibrionales	Microbulbiferaceae				Microbulbifer mangrove strain DD_13_iso1	WP_078083173.1	MSPPVLFTLEKTLPLLAPLRTGLDAECGALEARNFPDGETYLRVLSPVSGRQCVVLANLLQPDAKILPLQFLSHTLRAQGATSVGLVAPYLCYMRQDKVFNPGEAVTSRIFAGVISSTFDWLVTVAPHLHRYHNLSEIYSIPALAISGMPALQSWIASQADALLVGPDAESRQWVETLARATGLHFVVGKKQRRGDRDVQVSLATGNSISGTTEAIIVDDVISSGHTVLETISALQRAGVEKISCAAVHGVFAENADRKILNTGADQLAVSNSIPGDYCTFDLSSLLVPAIHRILAEINRGDCGDKQP
Pseudomonadati	Pseudomonadota	Gammaproteobacteria	Cellvibrionales	Microbulbiferaceae				Microbulbifer pacificus	WP_318953553.1	MNNPVLFALESGLPLRESLQTAIGADAGEIDQRRFPDGESYLRILSPVRGRYCVVLANLCRPDEKILPLLFLARSLRMQGATGVGLVAPYLCYMRQDKVFMPGEAVTSRIFAQMLSTCVDWLVTVDPHLHRYRSLDEIYTIPSRAISGMPAMQAWLASQPAPLLLVGPDRESQQWVAALAGATGLPFIVGKKQRHGDREVSIDLPADNRIANATSVIVDDVISSGHTVLQTLAALRAVGAPRTICAAVHGIFAEGADEKIRLAGADLLATSNSIPGDYCAFDLAPLLAPAVQDLLARADGSPHVTRDHQT
Pseudomonadati	Pseudomonadota	Gammaproteobacteria	Cellvibrionales	Microbulbiferaceae				Microbulbifer sediminum strain TT37_iso2	WP_237060034.1	MRPLLFALEQPLPLVDPLLVQLAAQRADVVRHRFPDGETYLRVETPPRDRDCVILANFCDPDPGYLALVYLAATLRDLGAASVGLVAPYLCYMRQDCRFRDGEAVTSRIFASELSRTVDWLVTVDPHLHRYQSLGEIYSIPALALSATGTIGNWVRQQETAFLLVGPDSESRQWVAALARDTGLPFIVGEKVRSSDSAVSVQIPDIGEFGDRTALIVDDVISTGHTLMETAAELRRAGLEPVDCAAVHGIFAGNCERELREAGIRRIYTSNSIPGPHCAFDLAPLLAESVRKLLSDPAKPAGNRRTGQ
Pseudomonadati	Pseudomonadota	Gammaproteobacteria	Cellvibrionales	Microbulbiferaceae				Microbulbifer sp. ALW1	WP_160154152.1	MSPPLVFTLENGLPLNTPLRQAICADSGVIEYRRFPDGESYLRILTAITGRHCILLANLCRPDDKFLPLLYLAQGLHFQGAASVGLVAPYLSYMRQDKAFLPGEVVTSRIFAETLSASVDWVVTVDPHLHRIHSLDEIYSIPTRALSGTPALKSWLDRQHHPLLLVGPDEESRQWVAALAEATNAPFIIGRKQRRGDREVRVELPKDSRIACNTAVIVDDVISSGHTVLQTLAALKMAGAPRVICASVHGIFAESADQKILRAGAELLVTSNSIPGKHCAIDLAPVIAPAIEELITPPAGTPQSARGQLP
Pseudomonadati	Pseudomonadota	Gammaproteobacteria	Cellvibrionales	Microbulbiferaceae				Microbulbifer sp. GCF_036563125.1	WP_332034194.1	MNNPVLFALENDLPLHEPLQAAIGADAGEIDQRRFPDGESYLRILSPVRGRRCVLLANLCRPDKKFLPLLFLAHSLRMQGAIGVGLVAPYLCYMRQDKAFMPGEAVTSRIFAELLSTCVDWLVTADPHLHRYRSLDEIYTIPSRAISGMPAMQAWLAQQKGPLLLVGPDRESQQWVATLAKATGLPFIVGEKQRHGDREVSIKLPADDRITNATSVIVDDVISSGHTVLQTLAALRDVGAPRTICAAVHGIFAESADEKIRLAGTNLLATSNSIPGNHCAFDLAPLLAPAVQDLLASAGGSPHITRDHQT
Pseudomonadati	Pseudomonadota	Gammaproteobacteria	Cellvibrionales	Microbulbiferaceae				Microbulbifer sp. JSM ZJ756	WP_396675835.1	MKPLLFALEEGLPLAAPLCAQLGTEPAQLARRRFPDGETYLRVDTPPKNRDCIILANLCDPDPGYLALVFLAATLRELGAATIGLVAPYLSYMRQDRRFREGEAITSRVFAREISARVDWLVTVDPHLHRYDHLDEIYSIPAFALSAVSTIGDWVQQQESSYLLVGPDSESRQWVSTLAGQTGLPFVVCEKTRTGDRAVSVEVPDVSGYRNRPALLVDDVISSGHTLMETAAALQHAGIDQIHCAAVHGIFAGDCEAQLQASGIHQLYTSNSIPGPHCTFDLAPVIAGPLHELLAGSHPATGRNRESNP
Pseudomonadati	Pseudomonadota	Gammaproteobacteria	Cellvibrionales	Microbulbiferaceae				Microbulbifer sp. SAOS_129_SWC	WP_346840091.1	MTDFLFNLHPNRTLAEAVTAGLAAVEGRLERRQFPDGESYFRVRAEVAGRTVVLLADLHQPDRNALPALLLAQTLRDLGAESVLLAAPYLPYMRQDKRFHPGEGITSRYFARLLSSCVDALVTVDPHLHRYASLSEIYTIPARALQAAPLIAQWIAANIERPLLIGPDSESAQWVQAVAERAEAPCTVLDKTRHGDRDVEVSAPDIDHWRDHTPVLVDDIVSSGHTMLETLKQLQQLGLPKAVCIAVHGVFADTAAAQLAASAARVVTCNSIPHATNAIDLAGLLAAGIRALETPR
Pseudomonadati	Pseudomonadota	Gammaproteobacteria	Cellvibrionales	Microbulbiferaceae				Microbulbifer sp. YPW1	WP_181252677.1	MSQPILFTLEKALPLLAPLSAGLNAESGRLVTRRFPDGETYLRVLSPVGGRHCVVLANLLQPDTKILPLQFLTHTLRAQGAASVGLVAPYLSYMRQDKVFNPGEAVTSRIFAEVISSAVDWLVTVDPHLHRYQNLNEIYSIPALAVSGMPALQSWIATQPDTLLIGPDAESRQWVETLAKATGQHFVVGKKQRRGDRDVQVSLGAANNISHATAAIVVDDVISSGHTILETISALQRAGVKKIACAAVHGVFAENADRKILEASTGPLAVSNSIPGDYCTFDLSPQLVPVINNLLADIENGDLRDAYP
Pseudomonadati	Pseudomonadota	Gammaproteobacteria	Cellvibrionales	Microbulbiferaceae				Microbulbifer yueqingensis strain CGMCC 1.10658_iso2	WP_217631459.1	MMPLVFALEDGLPLAGPLCKALGAERGELVRRRFPDGETYLRVQTAPQDRHCVVLANLCNPDPGFLALVFLAATLRELGATSVGLVAPYLSYMRQDKRFRAGEAVSSRIFARRISAEVDWLATVDPHLHRYHSLGEIYSIPALALSATETLSSWVREQAGPLLLVGPDSESRQWVGALGRKAGLPFVVGEKLRAGDREVSVRMPDLSPYLRHRALIVDDIISSGHTVMETAGALRQAGLEQVECAAVHGIFAGDCERGLRAAGIRRLYTSNSIPSPHCAFDLAPLLADAVTGLLAQGGRGATAGNRS
Pseudomonadati	Pseudomonadota	Gammaproteobacteria	Cellvibrionales	Microbulbiferaceae				Porticoccaceae bacterium isolate_5NakV_03_iso1	MEH6542406.1	MKRGIGRPMLFPLEPHPLADLLASKLSGDLGKVERRDFPDGESYLKFPQPVSKRHCVVVADLSHPNDKYLPLLFMLDTLRELGAASIGLVAPYLCYMRQDRRFVDGEAVTSRLFARDLSQHIDWLVTVDPHLHRYHSLDEIYSVPCCVVPGASALARWLETQEGLLLVGPDAESEQWVSDIARRSGHPFVIGEKKRLGDRRVEITLPVLDVHQQFDAQQQKTAVIIDDVISSGQTILQCIAALKAKGFNKIQCVAVHGIFADGVDAQLLAAGLEDLVTTNTIAHRSNAIDISELLVPPITQFLQDLESLD
Pseudomonadati	Pseudomonadota	Gammaproteobacteria	Cellvibrionales	Microbulbiferaceae				Porticoccaceae bacterium isolate_AC1.2_	MEZ5528775.1	MSSPIASSPILFSLDQHPLLAPLGERLQGAMGNIETRQFPDGETYLRVATPVTGNDCVVVTNLVNPNEKFLPLLFLLGTLRELGARSVGLVAPYLCYMRQDIRFHEGEALTSRLFAQALSQHMDWLVTVDPHLHRYHALQEIYTVPSRKIEGAHALADWLKGQASLLLVGPDTESEQWVAEVAAASGHPYVIGEKLRYGDRQVEIHLPDISPYRDRTAVVIDDVISSGQTILKCLQALQKGGIDKVNCAAVHGIFADGIDGTLMQAGLGKLVTCNTIPHKTNRIDVTPLLVPAIQSLLTGRPG
Pseudomonadati	Pseudomonadota	Gammaproteobacteria	Cellvibrionales	Microbulbiferaceae				Porticoccaceae bacterium isolate_DC_out119_iso1	MBV1930115.1	MALSLCEKMAFEQGKTHSRLFPDGETYLRIDTPVQNRHCVVLADLSHPDDKYLPLVFLLATLREFGAASVGLVAPYLSYMRQDRRFIEGEALTSRIFARLLSAQIDWLVTVDPHLHRYHSLNEIYSVPTRVVQGAPLLADWLKGQTNLLLVGPDAESEQWLAEIAALSGHPFVIGSKTRHGDRDVVVTLPDLTRFYHHVAVIIDDVISSGQTILKCISALRLKGIQGIKCAGVHGIFADGIDAQLMSAGLDELVTTNTIVHRSNALDITDLLISPIGECIRLHETLA
Pseudomonadati	Pseudomonadota	Gammaproteobacteria	Cellvibrionales	Microbulbiferaceae				Porticoccus litoralis strain DSM 25064_iso2	WP_305170619.1	MSHSSITSPILFSLDQHPLMPPLCDRLQGLIGCLDTRQFPDGETYLRVTTEVAGKDCIVVANLAHPNDKFLPLIFLLNTLKELGARSVGLVAPYLCYMRQDRRFNDGEALTSRTFAEILSRHMDWLVTVDPHLHRYHNLEAIYTVPCQRVEGAHALADWLRHQQQCLLVGPDAESEQWVAQVATDSGHPYVIGAKQRHGDRDVEIQLPDLSPYLGLTAVIIDDVISSGQTILQCLAALQQGGIKRVDCAAVHGIFADRVDSTLLQAGLKKLVTCNTIPHVTNRINVAPLLYPAIKSRLEAC
Pseudomonadati	Pseudomonadota	Gammaproteobacteria	Cellvibrionales	Microbulbiferaceae				Porticoccus sp. GCF_047634355.1	WP_415177106.1	MTTTWHRLFSLHEDKTLAQRLGESLGLEEGRLDMRHFPDGESYLRILDDVKHRNVVVLADLYQPDRRILPLLLLAETLRDLGAREILLVAPYLPYMRQDKRFHSGEGVTSRYFAKLLSHYFSALVTVDPHLHRYHDLSEIYDIPARVGHAAPLIAEWIAANIDKPVLIGPDSESEQWVSAVARQAGAPFTVLSKTRRGDRDVEVSVPQIERWRNHTPVLVDDIISSGHTMLETLAHLKHLGLPDAVCLAVHGVFAEGADEKLTAVARRVVTSNAIPHSTNAIDIGDLLADSIRELG
Pseudomonadati	Pseudomonadota	Gammaproteobacteria	Cellvibrionales	Microbulbiferaceae				Porticoccus sp. GCF_965660005.1	WP_438952082.1	MNHPDKQPPLLFSLDNHPLLAPLCHDLAGAEGILETRLFPDGETYLKVVTPVIGCHCIVVANLANPNGKYLPLTFLLETLRELGASSIGLVAPYLCYMRQDCRFHDGEAVTSRLFARMLSSHIDWLVTVDPHLHRYHSLADIYTVPTTRIEGTVALTEWLTNQASLLLIGPDSESEQWVSRVATASGHPYVIGEKQRHGDRDVLVTLPDVSGYRDRTAVIIDDVISSGQTILKCLQALRQQGITRVKCAAIHGIFADSVDVLLMQSGLTELATCNTIPHVTNRIDVTTLLVPAMQEYLAAG
Pseudomonadati	Pseudomonadota	Gammaproteobacteria	Cellvibrionales	Microbulbiferaceae				uncultured Microbulbifer sp. GCF_913055755.1	WP_295803532.1	MARPVLFSLEDALPLTEPIQQGIGAEQGALEIRRFPDGESYLRVMSAVSDRDCILLVNLAQPDDKILPLLFLAEALRSRGAKRVGLVAPYLSYMRQDKAFQPGEIVTSGIFARLLSSAVDWLVTVDPHLHRYHSLAEIYRIPALAISGTPALQNWIVTQPGALLLVGPDAESRQWVESLARETGQPFIVGDKERYGDRDVRVSLPQDRRIANATAVIVDDIVASGHTVLQSIAALKSAGASRIVCAAVHGVFAENADRKILHAGADQLAVSNSIPGKHCAFDLSPLLLPAIEKLLANRNPTENPHGGGHR
Pseudomonadati	Pseudomonadota	Gammaproteobacteria	Cellvibrionales	Microbulbiferaceae				uncultured Porticoccus sp. GCF_913061305.1	WP_297185420.1	MTTTWHRLYSLHEDRALAQRLRESLSLEEGRFDMRHFPDGESYLRLLDEVQNRNVVVLADLYQPDRRILPLLLLTETLRDLGAGAVLLVSSYLPYMRQDKRFHSGEGVTSRYFAKLLSRYFTALVTIDPHLHRYHDLSEIYDIPTRVGHAAPMIAEWIATNVDKPVLIGPDSESEQWVEAVAKQAGAPFTVLSKTRHGDRDVEVSVPQIERWLDHTPVLVDDIISSGHTMLETLSHLERLGLPRAVCIGVHGVFAEGADEKLTAVAQRVVTSNAIPHPTNAIDIGGLLAASIQELD
Pseudomonadati	Pseudomonadota	Gammaproteobacteria	Cellvibrionales	Microbulbiferaceae				uncultured Porticoccus sp. GCF_963973895.1	WP_339641291.1	MNTADQHLPLLFSLDEHPLLAPLCRELTGGMGTLETRPFPDGETYLKVATPVAGRHCIVVANLANPNAKLLPLIFLLETLRELGASSVGLVAPYLCYMRQDCRFHEGEAVTSRLFAHLLSTHIDWLVTVDPHLHRYHSLDDIYIVPSVRVEGTTALTDWLTDQASLLLIGPDSESEQWVSRVALASGHPYVIGEKQRHGDRDVVVTLPDLSDYQDRTAVIIDDVISSGQTILKCLQAARQQGISRVKCAAIHGIFADNVDERLMQSGLTELATCNTIPHATNRIDVTPLLVPAIQQCLRIGGNQGSGNR
Pseudomonadati	Pseudomonadota	Gammaproteobacteria	Cellvibrionales	Spongiibacteraceae				Oceanicoccus sp. isolate_3300055726_31_iso1	MFT5690949.1	MKKLYSPSASVPIIFSLQPHPLVESLTTDLMGKRGECDTRLFPDGESYLRIISDVENAPCIVIADLSQANSEYLPLLFLLETLRDLGARSVGLVAPYLSYMRQDCRFFDGEAVTSRIFAKFLSQHIDWLVTVDPHLHRYRSLDEIYSVPSCVVQAAPALAHWLKDSSNLLLVGPDVESEQWLSSIAKRSGHSFVIGKKKRFGDRCVEVTLPDLSRHQGKTAVIIDDVISSGQTILECIKSLQAKGFEKIQCAAVHGIFPDNVYSQLLDTRIESLITTNTIAHSSNAIDVTSLLIEPIRAFID
Pseudomonadati	Pseudomonadota	Gammaproteobacteria	Chromatiales	Chromatiaceae				Chromatiaceae bacterium isolate_AMR_MDS_2709_	HPB74212.1	MNETSHPTLVLGFADYREPARRLAAAAGMGYAEVEVHRFPDGESRVRLPAGLGERVILCRSLDHPNDKLVELALTASAARELGVRHLTLVAPYLCYMRQDKAFNPGEAISQPIIGGLLAQWVDALVTVDPHLHRVATLAEAIPVRQAECLTAAPLMADFLARELEAPVIIGPDEEARQWVAAIAGHAGLEYRVGNKQRFGDREVQVAFPDPPPPGRHLVLVDDIASTGRTLESAVALLAGTRPASLSVLVTHALFLEGTLERLRQAGVTHVWSTDSIPHPSNRLELAPLLASALV
Pseudomonadati	Pseudomonadota	Gammaproteobacteria	Chromatiales	Chromatiaceae				Chromatiaceae bacterium isolate_OdNE_18_Q3_R46_58_MAXAC.011_	MBK8637088.1	MATSHPTLILGFPDYREQAQHLASVAGLDYAEVEIHHFPDGESRVRLPAGLGERVILCRSLDHPNDKLIELALTTAAARELGVRHLTLIAPYLCYMRQDKAFRPGEAISQPIIGQLLADWVEELITVDPHLHRVPRLEDAIPVKRAHCLTAAPLMADFLARELENPLLIGPDEEADQWVSAIAAHAGLDYRVGAKERHGDREVDVRFPNPPPPGRHLVLVDDVASTGHTLEKAVAALAPTRPASLAVLVTHALFLDGTLERLRQAGVTHIWSTDSIPHPSNRLELAPLLAGALTL
Pseudomonadati	Pseudomonadota	Gammaproteobacteria	Chromatiales	Chromatiaceae				Chromatiaceae bacterium isolate_UWMA_0197_	HID45654.1	MNDDCHVLAFVEYLTQAQRLSHVVGCPCTAIDSHHFPDGESRLRLPANLPETVIICRSLNDPNEKLVELILAAAHLRNQGVHRLILVSPYLCYMRQDKAFHPGEVVSQRIIGKLLADYLDGVITVDAHLHRVHHLHDALPMEFAINLTATHPMAQFLEQQNLQPMLVGPDGESEQWVASIARHEGLDYCIAQKQRLGDRQVTVSLPDCDFSGMDIVLVDDVASTGRTLEDAARQLQSASPASLSVMVTHALFLDDAVQRLHAVGVKNIWSCDSIPHPSNRIHLDRLLGEALLNMLS
Pseudomonadati	Pseudomonadota	Gammaproteobacteria	Chromatiales	Chromatiaceae				Chromatiaceae bacterium isolate_UWMA_0257_	HIE53783.1	MTLLLGFPEYREPTERLAMALDLPFDLIAIHRFPDGESLIRTPTTLPEKVILCRSLHFPNEKLVELLLVIAHLREQGVKRILLVAPYLSYMRQDKAFHPGEVVSQRVLGRLLASHIDGILTVDAHLHRIHRLEDAIPVDPAVNLTATEPMAEFLEKARNRPLLVGPDEESEQWVASIAAHEALDYLVARKRRLGDQQVEIRLPAYPFAGREIVLVDDVASTGHTLEKTAMALAAHAPASVSVLVTHALFVGNAMQRLSKAGIEHIWSCDSIPHPTNRISLCRLLADELRKLIWE
Pseudomonadati	Pseudomonadota	Gammaproteobacteria	Chromatiales	Chromatiaceae				Rheinheimera nanhaiensis	WP_008219835.1	MSVMLLASADEQVGARRLADAAGLPLSLYQQHRFPDQELKLTLPFSATVPTQLVLYRSLNDPNEKLIELLLIARHARALSINKIWLVAPYLAYMRQDIAFNPGEIVSQKIIGRFLAELFDGVLTVDPHLHRINHLSEAIVSGVAIALSGAPRLAELIARECQQPLLIGPDAESEQWVALAGAQIGCDYAVCTKVRSGDKQVHIQLPDVSVGGKNVVLMDDVASSGHTLAEAAKLLLGAGAASVDVAVTHALFAGDALALIKHAGVNRIWSTDCIAHPSNAISMAPVLAKALKPLL
Pseudomonadati	Pseudomonadota	Gammaproteobacteria	Chromatiales	Chromatiaceae				Rheinheimera pleomorphica	WP_166836253.1	MSVMLLACPDEQDAAQRLADALALPLALYQQHRFPDQELKLTLPFSRELPAQLVLYRSLDNPNDKLIELLLIARHARALGIKKIWLVAPYLAYMRQDIAFNAGEIVSQKIIGQFLAELFDGVITVDPHLHRINHLNEAIVSGEAIALSGAPRLAELIAKECRQPLLMGPDAESEQWVALAGAQIGCEYAVCTKVRSGDKQVQIKLPDISVSGKNVVLMDDVASSGHTLAEAAKLLVSAGAASVDVAVTHALFAGDALALIKQAGVNRVWSTDCIAHPSNAISMAPALAQALRPLL
Pseudomonadati	Pseudomonadota	Gammaproteobacteria	Chromatiales	Ectothiorhodospiraceae				Nitrococcus mobilis isolate_mag.22_iso1	MCO6439546.1	MHNPLVYSLTEDAVLVQSLAKALGAHVGRLAQRRFPDGECYLRILDDCTACPTVVVADLAYPDAKIPRVLFLAETLRELGASPVGLIAPYLPYMRQDKPFQTGEAITSRHFAGWISRAFDWLVTVDPHLHRYPSLDALYSIPSRVAHAARAIASWVTEHVPRPVLFGPDAESEQWVAEVARRVGAPHAVFHKRRFGDRNVAVEAAELTTWRERTPVVVDDVISSGQTMIAAVRRVREAGLAAPLCIGVHGISADEALQALYAAGAQRVLICRTVAHNTLADKVVQIDVSTLVAEAVVAVTAERGE
Pseudomonadati	Pseudomonadota	Gammaproteobacteria	Chromatiales	Sedimenticolaceae				Thiolapillus brandeum isolate_HyVt_458_	HEC05832.1	MNDNCLILAFEDYAEPAKRLAHFIGCPFALIDVHHFPDGESRLRLPVDLPQKVVLCRSLNDPNEKLVELILAAEHLRGQGVAQLILVAPYLCYMRQDKAFHPGEVVSQTIIGHLLANYFDGAITVDAHLHRVHRLHDALPMKTAINLTATRPMAQFLEQRNLRPVLIGPDGESEQWVSSIAQHEGLDYCIAQKERLGDKQVVVTMPACEVKGRDVVLVDDVASTGRTLEAAARQLQDASPASLSVMVTHALFLDDAVQQLQAVGVENIWSCDSIPHASNRIHLDELLGEALQEALTA
Pseudomonadati	Pseudomonadota	Gammaproteobacteria	Chromatiales	Wenzhouxiangellaceae				Elongatibacter sediminis strain CH_27_iso1	WP_354694511.1	MNRPLLFNLGIEEDLFHSVAAGLDGEIGDVDVRRFPDGETYIRFNVECAQRPTILACSLDRPDPKTLPLLFAADTLRDLGAANIGLVAPYLAYMRQDKRFHAGEGITSRYYAALLSRTFDWLVTVDPHLHRFHEMGQIYSIPARVAHAAPGVAHWIRDHVASPVLIGPDSESRQWVDDVAGRAGAPFVVLSKQRRGDRTVEISIPDIERYSDATPVLVDDIISTGQTMAATIHHLNQLGTAPPVCVGVHAIFAEGAEQALAPAATIATCNTVSHPSNQIDVTEPILEAIQTLNYGVRVKGQSKGPE
Pseudomonadati	Pseudomonadota	Gammaproteobacteria	Chromatiales	Wenzhouxiangellaceae				Elongatibacter sediminis strain CH_27_iso3	WP_354696155.1	MKPIVFSLPGHETLGAALSKALNAPLGGIAMRSFPDGETYVRGETRCNGNDVVLAVNLFHPNPQLLPLIYATRAVRILDAGRVILVTPYLPYMRQDARFQPGEVITSRIFASLLSETLDGLVTVDPHLHRYTSLEEIYSIPTRVEHAAPSVASWISKNVDRPVIVGPDLESEQWVSEVAQMADAPFIVLSKKRRGDRDVEIAVPPLEPWREHTPVLVDDIISTARTMIETIGHLRQAGYAKPVCVGVHAVFAGDAYESLKDAGASDIVTCNTITHPSNGIDLTHALAHGVNRLLENESSHE
Pseudomonadati	Pseudomonadota	Gammaproteobacteria	Chromatiales	Wenzhouxiangellaceae				unclassified Wenzhouxiangella sp.	WP_116898859.1	MKGREKALILPLPGSDDLAISLAGRLGLDRGELEWRRFPDGESYLRLHDDPAGRDIVVVARLDHPDSILATLLFAADLLREMGARRIGLAAPYLPYMRQDMRFNPGEAVTSRSFARLISAAFDWLVTVDPHLHRYASLDEIYSLESTVVEAAPALADWIAAEVEDPVLIGPDGESEQWVSAVAELRKLPWRVFTKKRLGDRDVALQMPDLSGLARHTPVLVDDIISSGTTMAAAGRQLVQAGFRAPVVVGVHGLFGDCARETLAEAGLNQIVCTNSIDVPEGEIDLSPLLAEGVGAWLKG
Pseudomonadati	Pseudomonadota	Gammaproteobacteria	Chromatiales	Wenzhouxiangellaceae				Wenzhouxiangella sediminis strain XDB06_iso2	WP_116650697.1	MTGGKRALLLALPGSEDLADAIAGRLDLSAGRLEWRRFPDGESYVRLHEDPGGRDVLLVARLDHPDDKLATLLFAADLARELGARRIGLVCPYLPYMRQDMRFNPGEAITSRPFARWLSAEFEWLVTVDPHLHRYASLDEIYSLASNVVEAAPALADWIASEVDDPVLIGPDGESEQWVSAVAALRGLPWRVFTKKRHGDRDVSLQLPDLDGLGGHTPVLVDDIISSGTTMAEAARYLTGAGFRSPLAVGVHGLFGEHARETLKSAGLARIVCTNTVDVPEAAIDLTPLLAEAVNGFLTSDL
Pseudomonadati	Pseudomonadota	Gammaproteobacteria	Chromatiales	Wenzhouxiangellaceae				Wenzhouxiangella sp. AB_CW3	WP_190975393.1	MSELLIMPLPGNEDLAERLARNLSAEMAPLEYRRFPDGESYLRLHADPTGKTVVAVATLNAPDDKIPAVLFAADLARDLGASRVGLVAPYLAYMRQDQRFSPGEALTSRTFAQWISAHFDWLMTVDPHLHRYASLDELYTLKGEVVAAAPALARWVAEEVDDPVLIGPDGESEQWVREVAALQDLPWRVFTKKRYGDRDVRMHLPDLTGLQQHTPVLIDDIISSGTTMARATRHLVENGFRPPLAVGVHGLFADGARDSMLEAGISRIVCTNTVDTPESVIDLSRDLASRLRDL
Pseudomonadati	Pseudomonadota	Gammaproteobacteria	Chromatiales	Wenzhouxiangellaceae				Wenzhouxiangella sp. EGI_FJ10305	WP_376697461.1	MTVHDKPLILPLPGSDDLAVSLAGQLGLPLGELEWRRFPDGESYLRLHADPAGRDVVVVARLDHPDDKLATLLFTADLLREMGAGRIGLVAPYLPYMRQDMRFNPGEAVTSRPFARWISAAFDWLVTVDPHLHRYASLDEIYSLESSAIEAAPVLADWIATGVEDPVLIGPDGESEQWVSAVASLRKLPWRVFTKKRHGDRDVSLQLPELSGLAGHTPVLVDDIISSGTTMVAAGRQLVEAGFRSPLVVGVHGLFGDQARETLIEAGLNQIVCTNSIDVPEGVIDLSPLLVEAIGEWLEG
Pseudomonadati	Pseudomonadota	Gammaproteobacteria	Chromatiales	Wenzhouxiangellaceae				Wenzhouxiangella sp. EGI_FJ10409	WP_376693935.1	MSTRDRALLLPFTGSEELADALAERLDLPLGELEWRRFPDGESYLRVHDDPAGRDVLVVARLDHPDDKLASLLFAADLVRELGAARIGLVCPYLPYMRQDMRFRPGEAVTSRPFARWLSGGFDWLVTVDPHLHRYASLDELYSLDSRVVEAAPALAEWIASEVDDPVLIGPDGESEQWVSAVAGLRGLPWRVFTKKRHGDRDVTLQLPELDALAGHTPVLVDDIISSGTTMAEAARALTIAGFDAPVVVGVHGLFGEQARETLAAAGIARIVCTNSVDAPEAEIDLAPLLAEVVGEWLVEEG
Pseudomonadati	Pseudomonadota	Gammaproteobacteria	Chromatiales	Wenzhouxiangellaceae				Wenzhouxiangella sp. isolate_bin.173_	MEE4303422.1	MSEPRGAMILPLPGSEDLAESIARSAGLSTGRLEWRRFPDGESYVRLHDNPADRDVLLVARLDHPDDKLATLLFAADLARELGARRVGLVCPYLPYMRQDMRFNPGEAITSRSFARWLSAGFDWLVTVDPHLHRYASLDEIYSLESRVVEAAPALADWIASEVDDPVLIGPDGESEQWVSAVADLRGLPWRVFTKKRHGDREVSLQLPELDGLAGHTPVLVDDIISSGTTMAEAARHLTGAGFRPPLAVGVHGLFGEHARETLKSAGLASIVCTNSVDVPEAEIDLTPLLAEAVNGFLTSDL
Pseudomonadati	Pseudomonadota	Gammaproteobacteria	Chromatiales	Wenzhouxiangellaceae				Wenzhouxiangella sp. isolate_bin.238_	MEE4330809.1	MTDTNATRLIAALPGNEPLTRALAQALGIETFDLEHRRFPDGESYVRLAVAPESASLILVATLDRPDAKLPALLFAADAARDLGARRVGLVAPYLAYMRQDRRFKPGEAITSRTFARCLSAYFDWLVTVDPHLHRYDSLDEIYRLESEVVSAAPAMADWIAANVERPVLIGPDAESEQWVREVARHRDLPWRVLTKTRHGDRDVSIDLPDLGDLSDRTPVLVDDIISSGATVAETTRQLSKNGLKGAVVVAVHGLFGDRSRELLRHAGVARVVCTNSVSAPESDIGLSGLLAPAIARLA
Pseudomonadati	Pseudomonadota	Gammaproteobacteria	Chromatiales	Wenzhouxiangellaceae				Wenzhouxiangella sp. isolate_PLM2.Bin80_	TVS09813.1	MRLIALPGNDELAARLGNALNMPCDSVVYRRFPDGESYLRIDADLRETSVALIATLNQPDARIPAVLFAADLARDLGATRVGLVCPYLCYMRQDQRFRPGEALTSRSFARWLSDHFDWLVTVDPHLHRYASLDEIYRLESSVVTAAPAIADWIKANVEAPVLIGPDAESEQWIRAVAGKHDWPWRVFEKKRHGDREVSMALPDLEPIAARRPVLVDDIIASGSTIALATRHLLEAGLAAPLVIGVHGLHDEGTLQALRAAGIARLVCTNSVPGPQAEIDLSGLLAEPIRRLADD
Pseudomonadati	Pseudomonadota	Gammaproteobacteria	Chromatiales	Wenzhouxiangellaceae				Wenzhouxiangella sp. XN201	WP_164231376.1	MSAGSKIAIASLPGAGELAASLANHLGLGRVELEHRRFPDGESYLRFHDTVDGADLLLVARLDRPDERVPALLFAADLARDLGAARVGLVCPYLPYMRQDQRFKPGEALTSRTFACWLSAHFDWLVTVDPHLHRYAGLDEIYSIPSQVVGAAPALADWIADQVPDPVLIGPDGESEQWVSAVAGHRDLPWRVFSKVRRGDRDVSLTDPDLSGLSHRTPVLVDDIISSGTTLIEAASRIVEAGLRRPVAVGVHGLFADEARTALAAAEIERVVCTNTVAAPEAAIDIAPLLGGAIKDDFIRR
Pseudomonadati	Pseudomonadota	Gammaproteobacteria	Chromatiales	Wenzhouxiangellaceae				Wenzhouxiangella sp. XN79A	WP_168715871.1	MTRPVLIALPGNDARADRLAAAVNGDRIALHYRRFPDGESYLRIDAELTDRDVVLVATLDRPDPKIPRLLFAADLVRDLGARSVLLVAPYLPYMRQDHRFHPGEALTSVSFAERISAAFDGLVTVDPHLHRYPTLDAVYSIPGRVVAAAPALAAWIAASIEQPLVVGPDEESEQWVRAVAEARGLPWRVMTKQRFGDHDVRITAPSLAGLDDRRPVLVDDILSSGATLADAARVLVEAGLPMPACAVVHGLFGDRARETLAEAGIETVVCSDTVDAPEARIDLAERIAPAVRELLESC
Pseudomonadati	Pseudomonadota	Gammaproteobacteria	Chromatiales	Wenzhouxiangellaceae				Wenzhouxiangellaceae bacterium isolate_BLK6_3.bin.123_	MFO7764132.1	MTSKTLIALPGDEALAESLAGGLDAEIAALEYRRFPDGESYLRIRDSLLDTSAVLVARLDRPDPKIPALLFAADLARDLGAPAVGLVAPYLPYMRQDIRFHPGEALTSASFARWVSHHFDWLVTVDPHLHRYAGLDEIYSIPSAVVPAAPALAEWISANVDKPVIVGPDVESSQWVEAVAAGHGLPWRVMQKQRFGDHEVRTVAPDLSALEAHTPVLVDDIVSSGATLARAAEALSDAGMASPVCAVVHGLFGESCRETLKAGGIRRVVCTDSVRAPEAGIALAPLLTPAIERMSGCAAGRR
Pseudomonadati	Pseudomonadota	Gammaproteobacteria	Chromatiales	Wenzhouxiangellaceae				Wenzhouxiangellaceae bacterium isolate_Kow0020_iso2	GAB4174039.1	MSRPTLIALPGAETLADQLARIGGFGQSALEYRRFPDGESYLRLADRLHGDVVIVARLDHPDPKIPALLFAAELARERGAERLGLVCPYLPYMRQDAIFNPGEALTSASFAGWISERFDGLLTVDPHLHRYPSLDRIYRLHAIALSAARLVGEWIAGAIERPLIVGPDAESRQWAEAVATPAGLPWITLKKHRLGDRKVRVEADGDLHMWADHTPVLVDDIISSGHTLAQAARVLQAQGLRAPSAVAVHGLLDDHARRVLADAGIPKVVCTDSVPIPESGIALAPLLAPALDRLFRR
Pseudomonadati	Pseudomonadota	Gammaproteobacteria	Chromatiales	Wenzhouxiangellaceae				Wenzhouxiangellaceae bacterium isolate_SMAG_U9137_	HKL50722.1	MSHENTTAVIAMPGDESLAATLAARLGARLSVLEFRRFPDGESYLRLDDSLDGRSAVLVARLDRPDAKIPALLFAADLARDLGAAGVGLVAPYLPYMRQDIRFQPGEALTSASFARWISSHFDWLVTVDPHLHRYDSLDEIYSIPSTVVPAAPALADWIAANVDRPVVIGPDAESAQWVEAVAVQRNLPWQVMRKQRFGDHDVRVTAPDLSGLGGHTPVLVDDIVSSGATLARAAELLTDAGLASPRCAVVHGLFGARSRETLAAAGIERLVCTDSVLVDEGEIELAPLLAAAVANMLE
Pseudomonadati	Pseudomonadota	Gammaproteobacteria	Kangiellales					Kangiella aquimarina	WP_018624924.1	MSKLQSLSRKPPLVFCLQEHPLADSLAKAMGVQRGEFSARQFPDGESYLRITADVAGRACIVVADLSNPNTKYLPLLFLVETLRELGASQVGLVAPYLSYMRQDRRFVDGEAVTSRIFAKCLSQHIDWLVTVDPHLHRYHSLNEIYSVPSRVVQGAPALAQWLKTQNDLLLVGPDSESEQWVSDIADYSQHPFVIGEKQRFGDRHVEVSLPNIDEYMGRTAVIIDDVISSGQTILECIKALKSKGIEHIQCVAVHGIFADGSDHALIHAGLSQLATSNTIPHSSNAIDITPQLITPVISMLQSTRLDSTGAIS
Pseudomonadati	Pseudomonadota	Gammaproteobacteria	Kangiellales					Kangiella koreensis	WP_012801241.1	MKGKTNPILFSLEEHPLANSLCRELNLIKGQYTKRLFPDGESYLKIDSTVTDTPCILLADLSRPNAKYLPLIFLLDTLRELGAKSIGLVTPYLPYMRQDRRFVEGEAVTSRLFARTLSQHIDWLVTVDPHLHRYYSLNEIYNVPTQVVQGAPALADWLQQKHDVLLVGPDTESEQWVSEISRYSGHPYVIGEKHRYGDFEVEVTLPDIALHKHRTAVIIDDVISSGETILKCVEALQKQNIKDIQCAAIHGLFADDSDIRLLQSGLQKLFTSNTLPHTSNVFDVTLLLIEPILSSLQIQELNK
Pseudomonadati	Pseudomonadota	Gammaproteobacteria	Legionellales	Coxiellaceae				Aquicella lusitana strain SGT_39	WP_114834453.1	MKNSIIMPLPAYTQLAVALASQLRIEIGTIEVRNFPDDESYIRLDSDVKNKTVILVCGLEHPNNKSMPLMFAAQTIKELGAKSVCLITPYLPYMRQDKRFKPGEAITAVLFANYLSSWIDCLMTVDPHLHRIKNLEEIYSTSSIVVLHSTKKIAEWILTHVDSPFIIGPDEESLQWVAEVAALASAPYTVIKKTRYGDKKVSVAVPEIKDTGKTPVLVDDIISTGTTMLAAIQELVARGFKKPVCIGVHALFNNEAYNGLLHAGAQQIATCNTIAHPSNRIDITDVIVEGVKCLKLN
Pseudomonadati	Pseudomonadota	Gammaproteobacteria	Legionellales	Coxiellaceae				Aquicella siphonis strain SGT_108_iso2	WP_148340574.1	MENAILFSMPDQTQFARMVAEKSTIALGYTEQRKFPDGESYIRIISDVTNKTAIIVCSLNDPNDKLLPLMFMAQTLRELGAKKICLALPYLPYMRQDKRFHPGEAITSILFARFVSKWADALVTIDPHLHRFHSLNEIYSVRPAHVLHATKEIARWIRQNAASPFLIGPDEESRQWVAEIAHQANAPFIICEKARLGDTTVTVSLPELPDLNTVPILIDDIISSGASMLATLRQLIEKGFKQPVCIGVHALFNSTTEQNLRLAGASKIITCNTITHATNEIDITGLIATGIMQLL
Pseudomonadati	Pseudomonadota	Gammaproteobacteria	Legionellales	Legionellaceae				Fluoribacter dumoffii	WP_265661589.1	MKKNPIVFALFGHDELARIILQKCRYEKGTIHFHQFPDEETVVKIESDVKNRRVIFVANLVFPNPKILPLLFAAQTAKSLGAAQVILVAPYLTYMRQDKVFEPGQGITSAYFAQLISSYFDSLITIDPHLHRWKHLNEIYDISTTVLHAANEIAAWIILHVPDPFLIGPDSESAQWVETIALKSSAPFTVLQKNRISDTQVEIAIPGIHQYSKSTPILIDDIISTGMTMVETLKHINSLNRTPAICIGVHAVFAGDAYPKLLLFPEARIITCNTIPHPSNKIDISKGIEGSLLMLD
Pseudomonadati	Pseudomonadota	Gammaproteobacteria	Legionellales	Legionellaceae				Fluoribacter gormanii	WP_058469498.1	MKKTPIIFTLFGHDELTYTIHQKCHYELGTISFHQFPDKETLVRIDSDVAERVVIFVANLVHPNPKILPLLFAAETAKSLGASKIVLVTPYLTYMRQDKAFEPGQGITSVYFAELISAYFDSLITVDPHLHRWSDLNAIYKIPTKVLHATYEISSWISQHVSNPILIGPDSESAQWVETIAQKSSAPFTILEKIRKSDTHVEISIPGIKQYCKATPILIDDIISTGMTMMETLTHLSSLKMKPAVCIGVHAVFAENAYQKLLLSHAAKIITCNTIPHTSNNIDVSQDIIDFLLNWNTTNE
Pseudomonadati	Pseudomonadota	Gammaproteobacteria	Legionellales	Legionellaceae				Legionella anisa strain WA_316_C3_iso1	WP_019235532.1	MDNPILFSLPGNKELTQALSNKLSFEIGNAEIHTFPDSESYIRINSAVKNKTVILVSTLDQPNSKILPLIFMSRTLKELGANKICLVAPYLPYMRQDKRFHSGEAVTSTIFAQLLSSCIDGMITIDPHLHRIHQLSEIYSMPSLLTLHATKNISEWISSHIKNPILIGPDEESKQWVSEIANFSNLSFVIAQKKRLGDKQVIVSLPKIKNIKHTAVLVDDIISSGVSMLETLKQLTSYGFKNPICIGVHALFNIQTENMLLRAGAKQLITCNTIIHPTNQIDISNILAKGIVELC
Pseudomonadati	Pseudomonadota	Gammaproteobacteria	Legionellales	Legionellaceae				Legionella bononiensis	WP_203112640.1	MNNKPIIFPLFDYDELALAIQKDCHYELGRMKQHQFPDGETVFKIETEVTNRPVLFIASLDTPNPKIVPLLFAAETARALGATKVILIAPYLAYMRQDKVFEKGQGITSQYFAKLISHYFDGLITIDPHLHRWHSLNAVYEIPTEVLHATKPIAHWIRNNIQQPLLIGPDEESRQWVKTIADEAQAPCVILEKNRKGDRSVDVSIPNLDLYPGKTPILIDDIISTGMTMIETVRHVHSLNLPPPVCIGVHAIFSGDAYQQILAGGVDKIITCNTVRHCSNTIDISHEIIQSLRTLSWLDQGIG
Pseudomonadati	Pseudomonadota	Gammaproteobacteria	Legionellales	Legionellaceae				Legionella bozemanae strain 94163278	WP_131779908.1	MDNPILFSLPGNKELTQALSNKLSIEIGKAEIHTFPDSESYIRINSEVKNKKVFLVCTLDHPNSKILPLIFMARTLKELGAKKICLVVPYLAYMRQDKRFHSGEAITSTIFAQLLSSCIDGMITIDPHLHRIHQLSEIYSMPSLLTLHATKNISEWISSHIKNPILIGPDEESKQWVSEIANFSNLSFVIAQKKRLDDKRVAVSLPEIKGIENTPVLVDDIISSGVTMFESLKQLRNNGFKNPIYIGVHALFNNQTENMLLSAGAKQLITCNTIIHSTNQIDVSDILAKGIIELY
Pseudomonadati	Pseudomonadota	Gammaproteobacteria	Legionellales	Legionellaceae				Legionella drancourtii strain LLAP12_iso1	WP_006871189.1	MKQQPILFSLFGSNHFANAIHQVLGYDIGEITLHQFPDEETVIRIDSLVKDKEVLFIAHLENPNSKILPLLFAAETAKGLGSKKIGLIAPYLPYMRQDKQFHSGESITSKYFARLISDYFDGLITIDPHLHRWHSLSDIYSIPAKALHATESISNWIKMNVPNPILIGPDAESSQWVSEIALKIDAPFLILEKVRKGDNLVETSMPNIELYRDLTPILVDDIISTAATMIETVTHLKSLKMKAPICIGVHALFSGNAYEELLNAGAEKIITCNTIKHPSNGIDMKDIIIKSINTLFNT
Pseudomonadati	Pseudomonadota	Gammaproteobacteria	Legionellales	Legionellaceae				Legionella drancourtii strain LLAP12_iso2	WP_050805558.1	MCTKYFPTWGRAWNNRPLFFLLFAHDALAKTIQKKCQYELGSITQHQFPDEETVMQIDSNVAGREVFFITSLDQPNTKLVPLVFAAETARAQGALKVTLIAPYLAYMRQDKVFEPGQGITSKYFAQLLSRYFDGLVTIDPHLHRWHTLSAIYDIPATVLHATDNIAQWIHKHMHAPILIGPDAESQQWVADIARKANAPFLILEKIRKGDKQVEVSIPNIEKYQNAIPVLIDDIISTGMTMIGAVKHLLSLKMHPPICIGVHAIFAGDAYQQLLASGVENIITCNTIQHCSNGIDISTNIINYLGICK
Pseudomonadati	Pseudomonadota	Gammaproteobacteria	Legionellales	Legionellaceae				Legionella erythra	WP_058526743.1	MDKTIIFALPGNKRLTRDLANKLHLEEGELTIKKFPDGESYVRIHSRVKAKRVILVCTLNNPDKKMLPLMFAAQTLKELGAKKISLISPYLPYMRQDKRFKPGEAISAHLFAKCLSNWVDYLITIDPHLHRVHQLSSIYSIPVLTLHATQVIAQWIKANIKSPFLIGPDRESEQWVSEVAEQLKAPYIVCRKNRLSAHEVTIEIPPFSHTDETLIILDDIISTGSSMAAILNQLSLQGHQGICLAIHPLLNQKTKANLFASGAAAIITCNTISDSTNQINIVDLIAANLKNILEQDEL
Pseudomonadati	Pseudomonadota	Gammaproteobacteria	Legionellales	Legionellaceae				Legionella fallonii	WP_045096202.1	MKQPPIIFPLAHDGLAKMIQKKCQYELGKITQHQFPDEETVIQIDSNVKGRDLIFITSLDRPNIKLAPLLFAAETARSLGAEKITLIAPYLAYMRQDKVFEPGQGITSKYFAQLISRYFDGLITIDPHLHRWHTLSAIYDIPTTVLHATDNIAQWIHRHIQKPILIGPDAESMQWVEEIARKAKATFLILEKIRKGDESVEVSIPNIEKHQHCIPVLIDDIISTGMTMIETVEHIKSLNILPPICIGVHAVFAGDAYQKLLVSGVEKVITCNTIQHGSNGIDISSNIINFLGIWK
Pseudomonadati	Pseudomonadota	Gammaproteobacteria	Legionellales	Legionellaceae				Legionella longbeachae	WP_003636390.1	MDKYILFSLPGNSELTKKLSSKLAIEVGKAEIRTFPDKESYIRIHSKIRNKTVFLVCTLAHPNNKLLPLVFLAKTLKELGANKICLVAPYLPYMRQDRRFHSGEAITSTIFAQLLSSCIDGMITIDPHLHRISQLSEIYTISPLIVLHAAKNISEWISHHIKNPILIGPDEESRQWISEIASFNNLPYVIAQKKRLGDNQVIVSLPEIQDIKGTAVLIDDIISSGASMLDTLKQVVTYGFKNSICIGVHALFNYQTKDMLLNAGAKQLITCNTILHSTNQIDISNILAKGLLNYIKKT
Pseudomonadati	Pseudomonadota	Gammaproteobacteria	Legionellales	Legionellaceae				Legionella maioricensis	WP_250422649.1	MKKTIIFSLPGNIKLTQALANKLAIEMGKAEIREFPDGESYIRVDSDVKNKTVILVCTLDHPNSKILPLLFMARTLNDLGAKRICLIAPYLPYMRQDKSFHPGEAISSLFFAQLLSSLIDSLITIDPHLHRIHKLSEIYTIPCLLTLHATKKIADWIQHHMKDPILIGPDEESKQWIAEIADFNNLPFVIGQKKRLGDRQVMISLPEIKNLNHVPILVDDVISTGVSMLETLKQLTSRGFKNSVCIGVHALFDKETENKLTIAGAKQIITCNTIPHSTNKIDISDIIAKGIVELC
Pseudomonadati	Pseudomonadota	Gammaproteobacteria	Legionellales	Legionellaceae				Legionella moravica	WP_028383593.1	MNNKPILFPLFDYDELAHKIQKNCDYESGIIKQHQFPDGETVIKIESEVSNRTVLLLTSLDAPNPKIMPLIFAAETARILGASQVFLIAPYLAYMRQDKVFEPGQGITSQFFAKLISAYFDGLITLDPHLHRWHALNEVYEIPSQVLHATRPIAHWIQNNINEPLLVGPDEESMQWVQNIADEAQAPFVILEKHRRGDHSVEVSIPNLDRYPGYTPILIDDIISTGMTMVETVKHLKALKVPSPVCIGVHAIFAGDAYQNLMAVGAKEIITCNTVRHPSNAVDISQEIVEFLKTTSWFHHD
Pseudomonadati	Pseudomonadota	Gammaproteobacteria	Legionellales	Legionellaceae				Legionella oakridgensis strain ATCC 33761_iso1	WP_025385526.1	MKPILFSFEPSELSRKLIGHLDVEQGDVTLHRFPDKECYLKINSEIKNRNIIVVNSLSQPDEKIVPLLFFAKTAKELGAKKIGLIAPYLSYLRQDKRFHKGEGITSRYFAEILSTSFDWLMTIDPHLHRYNSLDEIYSIPTFVLHATGNIAIWIKNHVNKPVIIGPDMESQQWVADIAEKGNFPYVILEKIRRGDKEVVISVPSISDIKSSTPVLVDDIISTARTMMETVKHLQNSGLNSVICIGVHALFAEDAYSVLSGMMGTQIFTCNTISHVTNAIDVSDLIVDALVKTS
Pseudomonadati	Pseudomonadota	Gammaproteobacteria	Legionellales	Legionellaceae				Legionella pneumophila isolate_2024LP_00153_	HGC5940589.1	MKQSPILFSLFGSTAITKAIHAELGFDIGAITLHQFPDNETVIKIDSLVHDREVVFIANLEQPNSKLLPLLFAAETARDLGASKIGLIVPYLPYMRQDKRFHSGESITSKYFATLISNYFDGLLTIDPHLHRWHSLSDIYSIPAKAVHATESISSWIKKNVPNPVLIGPDAESSQWVSEIARTINAPFLILEKVRKGDNLVETSIPDVALYQNHTPILVDDIISTAATMIETVIHLSSLKMKAPVCIGVHALFSGNAYGDLLKAGAEQIVTCNTIVHPSNGIDMSNLISKSINTLFHP
Pseudomonadati	Pseudomonadota	Gammaproteobacteria	Legionellales	Legionellaceae				Legionella pneumophila strain_WC00038087_19_	HBD9275146.1	MKQSPILFSLFGSNYFANAIHQALGYDIGEITLHQFPDEETVIKIDSLVQNRDVVFITHLEKPNSKLLPLLFAAETARELGCRKIGLITPYLPYMRQDKQFHLGESITSKYFAKVISNYFDGLLTIDPHLHRWHSLSDIYSIPAKALHATDSISQWIKVNVPNPILIGPDAESSQWVSGIAQKIDAPCLILEKVRKGDNLVETSMPNVELYQNNTPILVDDIISTAGTMIETVTHLKSLSMKAPVCIGVHALFSGNAYKKLLKTGAGQIITCNTIAHSSNGIDMNELIIKSIDTIFNV
Pseudomonadati	Pseudomonadota	Gammaproteobacteria	Legionellales	Legionellaceae				Legionella qingyii strain km488_iso2	WP_110143000.1	MKKSPIIFALFGHDELTSTIHHKCHYELGKISFHQFPDKETLVKIESDVAKRVVIFVANLVHPNPKTLPLLFAAQTAKSLGASKIVLITPYLTYMRQDKVFQPGQGITSLYFAELISSYFDYLITVDPHLHRWPDLNAIYKIPTKVLHATYKISAWISQHVSNPILIGPDSESAQWVESIAQKSSVPFTILEKRRSSDTQVEISIPGIKQYQNATPILIDDIISTGMTMMETLAHLSALNMKPAVCIGVHAVFAENAYQKLLLSRATKIITCNTIPHTSNNIDVSQDIIYFLLNWNTINE
Pseudomonadati	Pseudomonadota	Gammaproteobacteria	Legionellales	Legionellaceae				Legionella quateirensis strain ATCC 49507_iso2	WP_058475017.1	MNNKPIIFPLFNYDELALGIQKNGHYELGSINQHQFPDGETVFKIETEVTNRPVVFIASLDTPNPKIVPLLFAAETARALGASQVILIAPYLAYMRQDKVFEQGQGITSQYFAKLISHYFDGLITLDPHLHRWHSLNDVYEIPTEVLHATKPIAHWIRTNIKQPLLIGPDEESMQWVNHIADEAQAPFVILEKNRKGDRSVDVSIPNLELYSGKTPILIDDIISTGMTMIEAVKQLHSLNLPPPVCIGVHAIFAGEAYQQILAAGVDKIITCNTVRHPSNAIDISNEIIQSLKNIPWLDQVIG
Pseudomonadati	Pseudomonadota	Gammaproteobacteria	Legionellales	Legionellaceae				Legionella rowbothamii strain LLAP6_iso2	WP_133138047.1	MKQTPILFSLFGSDHFAKAMQQQLGYEMGSLTLHQFPDNETVVNIKSLVNDKDVIMIADLINPNGKILPLLFAAETARELGAKKIGLIAPYLVYMRQDKRFQPGDSITSHYFAKLISNYFDGLMTIDPHLHRWHDLNDIYSIPAIALHATKPIAAWIKANVPDALLIGPDAESSQWVSSIAQRINAPFLILEKQRKGDNFVEITIPQIDLYQNHTPILVDDIISTAATMIKTVTHLKSLHMNPPICIGVHALFAGKAYEDLQKSGVKQIITCNTIAHASNAIDVTNLMIEAMDDLFKT
Pseudomonadati	Pseudomonadota	Gammaproteobacteria	Legionellales	Legionellaceae				Legionella sainthelensi	WP_027270079.1	MDKYILFSLPGNSELTKKLSTNLAIEIGKAEIRTFPDKESYIRIHSKIRNKTVFLVCTLAHPNNKLLPLVFMAKTLKELGADKICLVSPYLAYMRQDKRFHSGEAVTSMIFAQLLSSCLDGMITLDPHLHRIHQLSKIYTMSPLLVLHATKNISEWISLHIKNPILIGPDEESRQWISEIAHFNNLPYVIAQKKRLGDKHVVVSLPEIENSKGTAVLVDDIISSGASMLDTLKQVINYGFKNSICIGVHALFNLQTKDMLLNAGAQQIITCNTIRHSTNQIDISNILANGLLNIIKKFNPGHEN
Pseudomonadati	Pseudomonadota	Gammaproteobacteria	Legionellales	Legionellaceae				Legionella sp.	WP_115091258.1	MKQSPILFSLFGSNYLANAIHQALGYDIGEITLHQFPDEETVIKIDSLVQNRDVVFITHLEHPNSKLLPLLFAAETARGLGCKKIGLIAPYLPYMRQDKQFHSGEGITSKYFATLISNYFDGLLTIDPHLHRWHSLSDLYSIPAKALHATKSISNWIKINVPNPLLIGPDAESSQWVSESARNINAPFLILEKIRKGDNIVEASMPNVELYQQNTPILIDDIISTAATMIETVTHLKSLKMKAPVCIGVHALFSGTAYDDLLKSGAKQIVTCNTIVHASNGIDMKDNLIKSIDTIFNV
Pseudomonadati	Pseudomonadota	Gammaproteobacteria	Legionellales	Legionellaceae				Legionella sp.	WP_273197749.1	MDDNILFSLPGNMELTELIAKKLAIEIGKAEIRSFPDGESYIRIDSEVKNKTVILISTLNDPNSKVLPLLFMAQTLKELGAKKLCLVSPYLSYMRQDKQFQPGEAITSILFAQLISSYFDCMMTIDPHLHRIHKLSEIYALSGLLTLHATKKISEWIVNHVSHPVLIGPDAESKQWVSEIADYHKLPFIIGDKQRFSDRKVVISLPEIKNIGLTPVLVDDVISTGVSMLAVLKQLQLRGFKKALCIGVHALFDQETEKRLLLAGAERVISCNTIIHKSNQIDISDLLVKGIISLC
Pseudomonadati	Pseudomonadota	Gammaproteobacteria	Legionellales	Legionellaceae				Legionella sp. 227	WP_392536673.1	MKQPHILFSLFGRDHFAKTMHQQLGYEIGELTLHQFPDEETVVNIKSTVNDKDVILIADLTHPNCKILPLLFVAETARELGAKKIGLIAPYLVYMRQDKRFQVGDSITSLYFATLISHYFDGMMTIDPHLHRWHTLKDIYSIPAIALHATEPIAAWIKANAPDALLIGPDAESAQWVSDIAQRINAPFLVLEKQRKGDNLVEITIPKIDLYQNHTPILVDDIISTAATMIKTVNHLKSLQMNPPICIGVHALFAGNAYEDLQQAGVKEIITCNTIAHVSNGIDVTNLMIQAMDGLFKA
Pseudomonadati	Pseudomonadota	Gammaproteobacteria	Legionellales	Legionellaceae				Legionella sp. 227	WP_392537253.1	MKNPILFTLFGHDELAHTIQKNCNYEFGQMSFHQFPDEETVVQVDSDVAQRIVIFVVNLVHPNPKILPLLFAAQTVKSLGASKIILIAPYLTYMRQDKVFESGQGITSTYFAQLISSYFDGLITIDPHLHRWKNLNEIYEIPTTVLHATNAIASWIHQHVPNPILIGPDSESAQWVETIALKSSAPFTILEKNRKSDTEVEISIPGINQYIKATPILIDDIISSGMTMIETLKHIHSLMMQPAICIGVHAIFAGAAYQKLLASHASKIISCNTIPHPSNHINISQDIIDLLLKWNL
Pseudomonadati	Pseudomonadota	Gammaproteobacteria	Legionellales	Legionellaceae				Legionella sp. isolate_CG_2015_02_43_12_	NCT56980.1	MKPVIISLFDDNPVVHMIAKRQGYEVGQVLLRDFPDGESYIKFQHDLHDRELILFTSLDRPNTKILPLIFVAETARALGARCVGLCAPYLAYMRQDKQFNPGEGITSVYFAKLLSQYFDWFVTVDPHLHRYHDLSEIYTIPSQVLHATQAISGWIQQKITKPLLIGPDRESEQWVAKIAQIAQAPYIILEKNRHGDYKVDISVPILGPYDDRTPVLVDDIISTGQTMIAVVQHLQKAKMKAAVCVGIHGIFADDAYKKLLKAGVSKIVTCNTIQHESNDLDVSSLLSEGIAKFIDNRKELR
Pseudomonadati	Pseudomonadota	Gammaproteobacteria	Legionellales	Legionellaceae				Legionella sp. isolate_MAG_BO158_	MDR3443192.1	MNKHLLIPLPGNAELTQAISNLLSIEMGKIEIRAFPDDESYIRIHSEVKNKTVILVCTFNQPNSKILPLLFIAKTLKELGANKICLVAPYLAYMRQDMRFHSGEAITSTIFAQLISNYIDGIITIDPHLHRIHQLSEIYKIPSLTLHATKNISEWISSHVKNPILIGPDEESRQWVSEIAAFNNLSFVIAHKKRLGDKRVIITLPELQNMSQTPVLIDDIISSGVSMLESLKKLTASRLKNPICIGVHALFKNQTKKKLMDAGAKEIITCNTIIHSTNQIDITNVLAKGIIELC
Pseudomonadati	Pseudomonadota	Gammaproteobacteria	Legionellales	Legionellaceae				Legionella sp. PC997	WP_182393558.1	MKKPIIFSLFGHNELTTTIQKKCQYELGKMSFHQFPDQETLVKIESVVSKRIVIFVANLVHPNPKILPLLFAAQTARSLDAAQVVLVTPYLTYMRQDKVFESGQGITSAYFAQLVSSYFDGLITIDPHLHRWSDLSEIYKIPTKVLHATNEIASWIAQHVSNPLLIGPDSESAQWVENIAHKSSAPFTILEKIRKSDTQVEISIPGIKQYLDATPILIDDIISTGMTMMETLNHLSSLNTKPAVCVGVHGVFAGNAYQKLLLSHAAKIITCNTIPHNSNNIDLSQNIVDFLLGWDVLNG
Pseudomonadati	Pseudomonadota	Gammaproteobacteria	Legionellales	Legionellaceae				Legionella sp. WA2022007384	WP_454782380.1	MKNHSIIFALFGHDKLTATIQKKCHYELGKICFHHFPDNETVVKIESDVAKRIVIFVANLAHPNSKVLPLLFAAQTARSLGAAQVVLVTPYLPYMRQDKVFEPGQGITSAYFAQLVSSYFDSLITIDPHLHRWSKLSEIYKIPAKVLHAVNDIASWICQHVSNPILIGPDSESAQWVRTIAQKSSSPFTILEKNRKSDTQVEISIPGIIPYLNATPILIDDIISTGMTMMETLKHLKSLNMKPAVCIGVHAIFAGNAYQELLLSHVAKVITCNTIPHTSNNIDTSQNIINFLLKWDAINE
Pseudomonadati	Pseudomonadota	Gammaproteobacteria	Legionellales	Legionellaceae				Legionella steigerwaltii	WP_058476239.1	MKKNPLIFSLFGHDELTRTIQKKCHYELGKISFHQFPDEETVAKVESDVAKRIVIFVTNLLHPNPKILPLLFAAQTVKSLGATQIILIAPYLTYMRQDKVFESGQGITSAYFAQLISSYFDRLITIDPHLHRWKDLSAIYEIPTTVLHATDKIASWIHQHVSNPILIGPDSESAQWVEAIALKSSAPFTILEKKRKSDTQVEISIPGINQYLNATPILIDDIISTGMTMIETLKHINSLAMQPAICIGVHAVFASNAYQKLLVSHIAKIITCNTIPHTTNCIDMSQDIIDLLRQWNL
Pseudomonadati	Pseudomonadota	Gammaproteobacteria	Legionellales	Legionellaceae				Legionella tucsonensis	WP_058519900.1	MKPIIFSLFDHPVLERVAKKLELDIGKMTYREFPDAETYLCFHNVLQDRRVIILDSLDRPNPKIIPLLFAAKTAKKIGAKSIGLTAPYLAYMRQDKQFNAGEGITSEYFAKMLSDHFDWLITVDPHLHRYQNLNEIYTIPNNVLHSAHLISSWIQSNVNNPVLIGPDSESEQWVSGIAKVADAPYLILEKVRRGDDDVEIKSFDTLAYRSHTPVLVDDIISTAHTMMEVIKHLKTKKMKPPMCIGVHAIFAHDSYRALQEAGAERIVTCNSVPHASNQIDITDIICQGIQNILIDH
Pseudomonadati	Pseudomonadota	Gammaproteobacteria	Legionellales	Legionellaceae				Legionella wadsworthii	WP_031565859.1	MKQNSIIFPFFGNEKLTFSLQRKMGSELGKIKIHQFPDEEILIEIKSDVRNRIVLLVANLARPNSKILPLIFAAKTAQSLGAAKIILLAPYLPYMRQDKIFNPGEGITSAYFAQLISSSFDRLITVDPHLHRWNHLNSIYTIPYKVLHASNDIALWIHKHVSMPLLIGPDSESAQWIEEIAKKTKAPFTILLKNRQNAEHVEISLPELNQYATNTPVLIDDIISTGGTMLETLKHLNQVKMAPAVCIGIHGIFSGNAYQKLLDYHPAQIITCNTIPHKSNKIDISQLVFDYLHQWKDINE
Pseudomonadati	Pseudomonadota	Gammaproteobacteria	Legionellales	Legionellaceae				Legionella worsleiensis	WP_058494116.1	MDKKPLVFPLFDFDALACDIHTVCGYELGTLSAHQFPDGETVIKIESEVMSRSVFLIASLDTPNPKIAPLIFAAETARSLGASKVVLIAPYLAYMRQDKVFESGQGITSQYFARLISHYFDGLITVDPHLHRWHSLNELYQIPTQVLHAALPIARWIKNNIKKPLLIGPDEESRQWVHHIADEAGAPFVVLEKHRKGDHAVEISIPKLDRYLDKTPVLIDDIISTGKTMIEAVGILQRLKLPAPVCIGVHALFVQDAFAKLSAAGVRTIVTCNTIRHSSNAIDMNSEIVHFLKNKAQ
Pseudomonadati	Pseudomonadota	Gammaproteobacteria	Legionellales	Legionellaceae				Legionellaceae bacterium isolate_bin_bo_oilr1.011_iso1	MDF1683968.1	MRPLIISLFDDVEDVEDVNFVIHAIAKQQGYEVGHVLLHDFPDGESYIKFQQDVLGRDLIVFMSLDRPNTKILPLILVAETARALGARRVGLCAPYLAYMRQDKQFKPGEGITSVYFAKLLTQYVDWLVTVDPHLHRYHHLDEIYAIPNIALHATRNIAQWIEQNITKPLLIGPDSESEQWVAEIAHMAHAPYIILDKNRYGDYEVDISTPILGPYDDHTPVLVDDIISTAQTMIVVVQHLQKSGMKKPVCVGIHAVFSGDAYKNLLKAKVSNIVTCNTIQHKSNGIDVSLLLSEGISKFIK
Pseudomonadati	Pseudomonadota	Gammaproteobacteria	Legionellales	Legionellaceae				Legionellaceae bacterium isolate_bin_ce_oilr1.001_	MDF1678814.1	MKKTPIIFPLFDTDALAQTIHTQCQYELGKIDLHQFPDGESLIKLNTDVAGRDVFLSINLNHPNTKLLPLLFAAETAKSLGCLSVILIAPYLPYMRQDKVFEPGQGITATYFATLISNYFDAMITIDPHLHRFHHLSAIYKIPTHLLHAAKHIAEWIHQHVKNPVLIGPDSESSQWIEDIANQAGTPYLVLEKTREGDTAVQISIPQIENHPNATPVLIDDIISTGTTMIEAVKALQLLKMTQPICIGIHALCSDDDYQKLCTSGAKRIVTCNTIPHPSNTIDINTAIVDCLRHKKS
Pseudomonadati	Pseudomonadota	Gammaproteobacteria	Legionellales	Legionellaceae				Legionellaceae bacterium isolate_C4_metabat.bin.94_	MDP3705869.1	MSQAVIFALPGNSQLAHALVHILNFELGIAEIRDFPDGESLICIKTDVKNKIAILICSLDHPNPKIIPLMFMAQTLKELGAKKIILVAPYLAYMRQDKRFHSGEAISSVLFAKFLSSWIDDLITIDPHLHRIHHLSEIYSISNIVTLHATKNIANWISHNVDSPLLIGPDEESRQWVSEISEYANLPCVIGQKNRLGDREVITTIAKNKNTANTPVLVDDIISSGASMVAAINLLLTQGFKKPICIGVHALFDTKAEQNLMRSGASLVVTCNTILHSTNKIDLTEVIAKGLSKLLGFR
Pseudomonadati	Pseudomonadota	Gammaproteobacteria	Legionellales	Legionellaceae				Legionellaceae sp. isolate_bin_em_oilr2.032_	MDF1827296.1	MKPMMISLFDDDSAVQTIAKLQDYEVGQVLLRGFPDGESYIKFQHDMHDRELILFTSLDRPNTKILPLIFIAETARALGVSRVGLCAPYLAYMRQDKQFNPGEGVTSAYFAKLLSQYVDWLVTVDPHLHRYHDLDEIYAIPNIALHATQAISAWIQQHVTKPLLIGPDRESEQWVASVAQMAKAPYLILEKNRQGDYEVEISAPRLGPYDHHTPVLVDDIISTGQTMMAVVQHLQRAKMNAAVCVGIHGLFASHAYENLIQAGAAKIITCNTIKHESNGIDVSSLLSEGISKFIK
Pseudomonadati	Pseudomonadota	Gammaproteobacteria	Legionellales	unclassified Legionellales				Legionellales bacterium isolate_MAG 29_iso1	NNM59650.1	MAAKPIIFSLFNDEPFSDVICQKTGCELGKCTIHEFPDRETLVRIETNVKNRPVVLLASLDNPNSKIAPLIFAIETLRDAGASQVGLITPYLAYMRQDKAFHTGEAVTSQYFAKLLSSYLDWIITIAPHLHRWHDLNQVFSIPSTVLYASPNIANWIKRHAKQPVLIGPDMESRQWVAEIAKRCDAPYLIGGKKRTGDETVTSTISQLKLYPNHTPIVIDDIVSTGMTMLETIKHVQSYSTKDIICIGVHALFSKNAYQALLQTGISKLVTCNTILHPTNEIDLSNIIIEEIVSFYHLI
Pseudomonadati	Pseudomonadota	Gammaproteobacteria	Legionellales	unclassified Legionellales				Legionellales bacterium isolate_SO_2017_GW1_269_iso1	MFA6037141.1	MNTPPLLFSLFDDTDFALAIQKILNCDIGKINIHTFPDKETLVRFDSSLENREIIFIASLDNPNTKLMPLLFASETARALGATKIGLIAPYLAYMRQDKIFHPGEGVTSQYFAKLISDYFDWLVTIDPHLHRWHTLADIYSIPTQVLHAAPCIADWIKTHTEKPLLIGPDSESEQWVGEIANLSNAPYVICNKHRESDNHVNINIPQIDLYSDHTPILIDDIISTATTMIETVKHLQLLKLKSPICIGVHPIFADQAYKNLLHANVSQIVSCNTIKHPSNRIDVSSLFSTIKS
Pseudomonadati	Pseudomonadota	Gammaproteobacteria	Legionellales	unclassified Legionellales				Legionellales bacterium RIFCSPHIGHO2_12_FULL_42_9	OGV44370.1	MKQSPIVFALFGSDHLAHAIHQELGYDIGKITLHQFPDEEVAINIESLVEDRDAILIANLEYPNSKLLPILFAAETVRELGAKKIGLIAPYLPYMRQDKQFQLGESITSKYFAKLISTYFEGLLTIDPHLHRWHSLNDIYSIPAKALHAIEPISSWIKINVPNAILIGPDIESTQWVSEIAKKTDSPFLILEKIRKGDRLVEVSIPTIGLYQNHTPVLVDDIISTAATMIETINHLKSLKMKAPICIGVHALFSGNAYDDLLKAGPDKIVTCNTIVHASNEIDLKDLMIQSIDTMFNA
Pseudomonadati	Pseudomonadota	Gammaproteobacteria	Legionellales	unclassified Legionellales				Legionellales bacterium RIFCSPHIGHO2_12_FULL_42_9	OGV48996.1	MKPIVFSLFGHSLLGSIAEKLELDIGKMTYREFPDAETYLCFHSVLQDRHVIILDSLDRPNPKIIPLLFAAKTAKKMGAKSIGLTAPYLAYMRQDKQFNIGEGITSEYFAKMLSDHFDWLITIDPHLHRHQNLNEIYTIQNNVLHAAHLISSWIRSNVNNPVLIGPDSESEQWVSGIAKEADAPYLILEKVRRSDDQVEIKSFNILPYRTHTPVLVDDIISTAHTMIEVINHLKTKKMKSPMCIGVHAIFANDAYRALQEAGAERIVTCNSVPHASNQIDISDIICQGIQNILIDH
Pseudomonadati	Pseudomonadota	Gammaproteobacteria	Lysobacterales	Lysobacteraceae				Aerolutibacter ruishenii	WP_144813755.1	MSLVLLPFPAQRTLAAQMVDALRMPASGSDHPSDVRVGRLDWRRFPDGESLVTLDDALADADVAIVASLHDPDAMALALRFAADTAREFGARSVGLVAPYLAYMRQDKRFHAGEAVSAPLFARFISESFDWLVTVDPHLHRIHALDEVYDIPSRVVAAAPAVADWIRREVERPILIGPDSESEQWVRGIATRAGAPYQVLEKQRRGDRDVSVSLPDAAAARGRNPVIVDDIVSSGRTVIETLGQLHRLGLSPATCVAIHAVFAGDAHAQLLAAGALRIVTTDSIAHPSNGIGLAQPLAEAIRELVGRVEA
Pseudomonadati	Pseudomonadota	Gammaproteobacteria	Lysobacterales	Lysobacteraceae				Alterluteimonas quercicellularis strain_Y_2_3_4F_	MCD9033230.1	MTADSGRRLVLPLPGNEAFAAQLAAAGGGELGRIETRRFPDGERYLRVHADPAGRAVDLVCTLSRPDEGFLTLVFAADAVRDLGAREVSLVAPYLAYMRQDRRFLPGECVSSLSFARLLSSTFDRLLTVDPHLHRHPALGALYAIPTATLHAAPLLADWIAAHVPSPLVIGPDEESEQWASAIAGRIGAPHAVLRKTRRGDRDVEIALPDLSAWRDRRPVLVDDIASSGRTLAAAAHGLAAQGLAQPACAVVHALFADDAWAQLQPLFSRIASTDAVPHPSNAIALAPLFAQALADGLEDPPAPAAGAA
Pseudomonadati	Pseudomonadota	Gammaproteobacteria	Lysobacterales	Lysobacteraceae				Arenimonas sp. isolate_cluster3_bin.256_	MEO8160291.1	MLLPFPAQRPLAAAMAAPLHARVGDLEWRHFPDGESLVTLDEHLDGADVAIVASLRDVDALALALRFAAATAREFGARSVGLVAPYLAYMRQDKRFRPGEAVSAPLFARFLEAEFDWLVTVDPHLHRIPSLDRVYRIPTRTVDATALVAGWIGREVPDAVLIGPDQESRQWIARIAGMAGMPFQVLEKQRRGDREVSVSELDAGLFRGRNPVLVDDIVSSGHTMIEVLRQLDRLHLPPATCVAIHAVFADDSFQRLLAAGAARVVSTDTIVHASNAISVAGLLAQASFELLHPGPRPAQASGRVDQRIE
Pseudomonadati	Pseudomonadota	Gammaproteobacteria	Lysobacterales	Lysobacteraceae				Arenimonas sp. isolate_SO_2017_GW1_107_iso1	MFA6985764.1	MNRVLLAFPPQQKLAQAMAAALEARIGRLEWRRFPDGESLVAVDEDLVGADVAIVASLHHPDEMALALRFAAATAREFGARSVGLIAPYLAYMRQDKRFHPGEAVSAPLFADFLEQSFNWLVTADPHLHRIPELAAVYRIPTRRVACAPLIADWLRQNVANGILIGPDSESKQWVSDIAERAGMPFQVLSKTRRGDREVEVSLPDNEAARGRTPVIVDDIVSSGRTAIETLGQLKRLGLPAAVFVAIHAVFAEDAYDQVLAAGAARIVSTDSISHPSNAISIAGLLAGASADFLGRTSGTRI
Pseudomonadati	Pseudomonadota	Gammaproteobacteria	Lysobacterales	Lysobacteraceae				Luteimonas huabeiensis	WP_236621769.1	MTLQRLTLALPGNEAFAAQLSKALSSKLGRLETRHFPDGESYVRLHGDPAGRAVDLVCTLARPDAQFLPLVFAADAARDLGASEVNLVSPYLAYMRQDKRFHEGESVTSLSFARLISSTFDKLVTVDPHLHRHPTLASIYTLPTATLQAAPLLADWIAANTERPLIVGPDEESEQWAGDIATRIGAPCVVLTKTRYGDRRVEIAVPDLSAWRERTPVLVDDIASSGRTLMQAARGIAAQGLPRPECVVVHALFADDAWTELAPLFSRITSTDAVPHPSNRIALAHLVASALKSRQVDDDRGGPSRRTTGATS
Pseudomonadati	Pseudomonadota	Gammaproteobacteria	Lysobacterales	Lysobacteraceae				Luteimonas sp. isolate_TGS_PRO54_iso1	MCW5579773.1	MQRLILPLPGNETFAAALAAACGGETGRIETRRFPDGESYVRLRADPAGRPVDLVCTLARPDEGFLPLVFAADAARELGASEVNLVAPYLAYMRQDKRFQPGECVSSLSFARLLSSTFDRLLTVDPHLHRHPALSALYTIPTTTLQAAPLMADWIAANVAAPLVVGPDEESEQWAGAIAARIGAPHAVLRKTRHGDRSVDIELPDLSAWRERTPVLVDDIASSGRTLAVAAGKLVEQGLRRPECVVVHALLADDAFAELSQVFARFTSTDAVPHASSRIALAPLFANALLRGLCD
Pseudomonadati	Pseudomonadota	Gammaproteobacteria	Lysobacterales	Lysobacteraceae				Lysobacter antibioticus	WP_057918186.1	MTPVALSFPGDGALAGSVSRELRARVGLLEWRHFPDGESLIRVDDDIEGADIVIFASLTDPDRKALPVRFVAQTAKELGARSVGLVAPYLAYMRQDARFRPGEAIAASAFARFLDQCLDWLVTVDPHLHRIARLDELYRIPVSCVASAPELANWIRREVANPILIGPDEESAQWVAEIAREAQIPCEVLHKRRRGDREVELSAPDPERLRGFTPVLVDDIVSTGRTLAAAAEHLRRLELPSPVCVVIHPLFSGNAHELLKRAGVERIVSTDSIRHSSNAIGLAKPIARAVAGHLARIQTGAGP
Pseudomonadati	Pseudomonadota	Gammaproteobacteria	Lysobacterales	Lysobacteraceae				Lysobacter capsici	WP_057923130.1	MIPLLLAFPDDAGLAGRVSTYLPARVGTLEWRNFPDGESLVAIGDNVQGADVVVFATLNDPDRKALPLRFLADTARELGARSVGLVAPYLAYMRQDTRFQPGQAVAAKVFAQFLDQSVDWLVTVDPHLHRIARLDDIYRMPVSCIDSAPELAAWIRGAIADPVLIGPDSESEQWVAEVARLGQMPYEILYKHRHGDRDVEVSAPDPERLRGCTPVLLDDIVSTGRTLVAAAEHLRKLDTAPPVCVVIHPLFVGDAYARLRQSGVDRIVSTDSIFHVSNAIGLAQPIARCLLQRFGDDSLRK
Pseudomonadati	Pseudomonadota	Gammaproteobacteria	Lysobacterales	Lysobacteraceae				Lysobacter firmicutimachus	WP_336130595.1	MSAVLLPLADDGPLATALATRLGARVGTLRWTRFPDAESLIAIDPSVDGADVVLVASLNRPDDKALALRFAADTARELGARSVGLVAPYLAYMRQDRRFHPGEAVSARAFARFLDESVDWLVTVDPHLHRIKALGRVFRIPADCVSAAAPIAGWIRDHVEQPLLIGPDEESAQWVERMASAAGASYELLRKVRHGPTDVEVSLPDVRRLRGRTPVLVDDIVSTGKTMCAVLEHLHGRCEPAICVVIHPLFVGDAFESLYRAGAGLVVSTDSIPHSSNAIRLDEPIAAAVAARLAATSIEIGP
Pseudomonadati	Pseudomonadota	Gammaproteobacteria	Lysobacterales	Lysobacteraceae				Lysobacter niastensis	WP_194931460.1	MSRVLLPFPQQRPMAEAMASTLEARLGRLDWRRFPDGESLVAVDESLSGADVAVIATLRNPDEVSIALRFASATAREFGARSVGLVAPYLAYMRQDTRFHPGEAVSAPLYARFLEESFDWLVTLDPHLHRTPELSTLFRIPAARAAAASAVARWIVEHVPNPVLIGPDSESEQWVSDIAGKGGLPWQVLQKQRHGDREVSVSLPDAAALKGCNPVLVDDIVSSGHTLLETLGHLKALGLPPSVCIAIHAVFSGDAYEQLRNAGASQVVSTNSIPHPSNAIEIAGLLTEACADLFGASAPRRDSGRSP
Pseudomonadati	Pseudomonadota	Gammaproteobacteria	Lysobacterales	Lysobacteraceae				Lysobacter olei strain_JCM 31917_	GAB3751443.1	MSLVLLPFPSQRTLAAQMAEVLRMPTPATRELSPVRVGRLDWRRFPDGESLVAIDDELAGADVAIVASLHDPDVMALALRFAADTAREFGARSVGLVAPYLAYMRQDKRFHAGEAVSAPLFARFISESVDWLVTVDPHLHRIHALDEVYRIPARTVAAAPAVADWIRREVDRPILIGPDSESEQWVRDIAARAGAPFQVLEKQRRGDRDVSVSLPDAAAAAQGRTPVIVDDIVSSGRTAIETLGHLHRLGLPPATCVAIHAVFAGDAHAQLLAAGAARIVSTDTIAHASNAIGMAQPLADAVLALRAASGTTS
Pseudomonadati	Pseudomonadota	Gammaproteobacteria	Lysobacterales	Lysobacteraceae				Lysobacter sp. isolate_SMAG_U10744_	HZH44201.1	MPRVLLPFPAQRSMAAALATVLEARVGDLAWRRFPDGESLVRVDPTVSGCDVAIVASLDRPDEKALAVRFATETARELGARSVGLIAPYLAYMRQDRRFQPGEALSAPLFARFIADTFDWLVTADPHLHRYRVLADVYPIPTRRVETAPLLASWIAAHVPQASLVGPDAESAQWVGAVARHAGLPWQVLQKTRYGDRDVTVSLPDAAALHGRTAVVVDDIASSGQTMIEAVRRLQQAGCADIVCVAIHPVFAEDAYERLRATGVARIVSTDSIPHPSNAIGIADALAAGCAGLFVPRRVGRAA
Pseudomonadati	Pseudomonadota	Gammaproteobacteria	Lysobacterales	Lysobacteraceae				Lysobacter xanthus strain_JCM 32365_	GAB6196024.1	MRDLLLHMPADVALAKQLGELLGIDAIAIDLHRFPDGESLVTLPADLRGRDVSVLASLRDPDGLALPLWFAAHTARELGARSVRLVAPYLAYMRQDRRFVPGQAISAPLFARLVEAAFDSVLTVDPHLHRIERLEAIYSIPAVAVSASDAVAQWIAREVPDAMLIGPDGESAQWVAAIASRAGLPFQVLEKIRRGDREVAVTLPDAAACHGRTPVLVDDIVSSGHTLLETLAHLRALALPSPVVVAIHAVFAGDAYERLLAAAPARVVSCDTLPHPSNAIPIAQVIAEGLRAMHARRGRPAA
Pseudomonadati	Pseudomonadota	Gammaproteobacteria	Lysobacterales	Lysobacteraceae				Lysobacteraceae bacterium isolate_AS06rmzACSIP_108_iso1	NLG74672.1	MKPLLYAFPDDEDFAQRLVSHLDVEQSSFEWRRFPDRESLITLHGDCSGRDVIILCTLTDVDVKTLPLYFLAATARELGARRVSLVAPYLAYMRQDERFHPGQSRSAHSYAELMSTTFDWLITVDPHLHRISSLDEIYSIPTIAVSAMPAVADWVRANARHPVLIGPDAESSQWVDRVAQSIGAPSIILEKVRHGDRNVQVSDFDPARVRGRTPIVLDDIASSGRTFVEVLKKLSAAGVTDATCVVVHALFADSAESTLVAAGAGRIVSTNTVSHETNAIDVTPLVAAAIQKFLA
Pseudomonadati	Pseudomonadota	Gammaproteobacteria	Lysobacterales	Lysobacteraceae				Lysobacteraceae bacterium isolate_MAG33_	MCA1779629.1	MKTDPSSHRKLSLIALPGACDLTEKLGRELGVATEKLEYRRFPDGESHLRLPSASVANEVALVARLDRPDARIPAVLFAAALARDLGAARVGLIAPYLPYMRQDIRFSPGEALTSVTFARWISNHFDWLVTVDPHLHRYHSLDEIYSIASAVVPAAPALAEWITANVEQAVVIGPDMESTQWVAAVAAHCKLPWRVMTKERFGDHEVRIDAPDLSGLAGHVPVLVDDIISSGATLADSARALRQAGMPAPVCAIVHGLFGEQSRQTLARAGIKRIVCSDSTRVAEAEIELAPLLAPAVAGLVSAACLID
Pseudomonadati	Pseudomonadota	Gammaproteobacteria	Lysobacterales	Lysobacteraceae				Lysobacteraceae bacterium isolate_REEB105_	MDE1893777.1	MSCLYAMPGNEAFADRLVRHTGLPRRELRVHRFPDGESLVRVELPPAHEDVALVCTLDNPDGKVVPLLMTAATLRELGAARVGLVAPYLAYMRQDTRFHPGEAVSARIFGRLLGGAFDWLVTVDPHLHRYHTLDQAWPLDGRVVHAAAQVAAWIGAHVDAPLIVGPDGESDQWVRDVATRLGAPFVVARKARHGDRDVDVTLADTAPWKGRTPVLVDDIISSGRTMVGALQGLDPAGSRAPVCIGVHGIFAPDALAQLAAAGAGRIVTCNTIDNATALIDISADVAATVAELARAPHHESRGGNLP
Pseudomonadati	Pseudomonadota	Gammaproteobacteria	Lysobacterales	Lysobacteraceae				Lysobacteraceae bacterium isolate_REEB135_	MDE1958404.1	MMRIYPWPGQSALANALAPALADLDARTAALALHAFPDGETLVEVEPPAAGGDALIACTLDHPDARTVPLLLAARTLRELGAARVGLVAPYLAYMRQDRRFRPGQALSARGYAALLAAHFDGLVTVDPHLHRIRDLAEVYPIPVRVVHAAPALAAWIRDHVRDPLVIGPDGESAQWAADVAARAAAPLIVLNKQRLGDADVRVSVPDLARWPGRTPVLIDDIISSGRTAAAALAHLRAAGTLPPVCVAVHGLFAGDAYHELLEAGAARVVTTTSVAHAAAQIDIGALIAAGVRDLWRAPDAANPEIRP
Pseudomonadati	Pseudomonadota	Gammaproteobacteria	Lysobacterales	Lysobacteraceae				Pseudomarimonas arenosa	WP_192027753.1	MNTLLLALPDAHALADALSREAGVPIGTLGWRHFPDGESLVTIDENVQGKHIALLSSLREPDAQALALRFAAATARELGARSVGLIAPYLAYMRQDRRFHPGEAISAPLFARFLEESFDWLLTVDPHLHRNPSLDVLFDIPAVNVPAAPAIADWLSRECPDALLIGPDSESAQWVAEIAERAGVPHQVLNKRRLGDRDVRISLPDPSRASGRRPVIVDDIAASGETLAEAIRQLAAQGLAAPIVIVIHAVFASDALQRIERAGAERVLSCDTIPHPSNAITIAPLLAPALRDLFAGQHATTDHPVAGKPASRSQA
Pseudomonadati	Pseudomonadota	Gammaproteobacteria	Lysobacterales	Lysobacteraceae				Pseudoxanthomonas jiangsuensis	WP_162407214.1	MTTTDSSSRVILPLPGNEAFARQLAVAGRWELGELETRRFPDGESYVRIAAEVADKSVVLVQTLAQPDPGFLSLVFAADAARDLGARDVILVAPYLAYMRQDRRFHPGEAITSRSFARLVSSSFDRLVTVDPHLHRYPALSALYTVPADTLHAAPLLADWITGEVKRPLVIGPDEESEQWVAAIAQRIGAPHAVLRKIRHGDRNVEVALSDLSAWRDRQPVLVDDIASSGRTLIEAARQLPQQGFALPVVAVVHAIFAEDAYPQLAQLCSRIVSTDAVRHQSNAIALAPLIAQALATDTEAATSLVRHRRPPEPLDDIDPTTGADSVTATSTL
Pseudomonadati	Pseudomonadota	Gammaproteobacteria	Lysobacterales	Lysobacteraceae				Pseudoxanthomonas spadix	WP_014159594.1	MTAMASSDRLILPLPGNDAFARQLAAAGKWEQGTLETRRFPDGESYVRIAADVADKSVVLVQTLAQPDPGFLSLVFAADAARDLGAREVTLVAPYLAYMRQDRRFHPGEAITSRSFARLVSSSFDRLVTVDPHLHRYPALSALYTVPADTLHAAPLLADWIAAEVESPLVIGPDEESEQWVAAIAQRIGAPHAVLRKIRHGDRNVEVAVSDLSAWHGRQPVLVDDIASSGRTLVEAARQLPQQGFVKPIVAVVHAIFAEDAYQQLTPLCSRIVSTDAVRHESNAIALAPLIALALAADKEGATNLVRHRRSPEPLDEVDRASIDSFPASDPPAWTSGHT
Pseudomonadati	Pseudomonadota	Gammaproteobacteria	Lysobacterales	Lysobacteraceae				Pseudoxanthomonas wuyuanensis strain CGMCC 1.10978	WP_097120413.1	MNRVLLPFPAQAALADALAPRVGARIGRLQWRRFPDGESLVTVDEALHAADVAILASLHHPDEMAMALRFAAATAREFGACSVGLIAPYLAYMRQDKRFHPGEAISATLFARFLEESFDWLVTVDPHLHRNPDLPSLYRIPARRVAAAPAVAGWIRENVADAVVIGPDSESGQWVSDIAHRAGVPYLVLNKIRRGDREVEVGAPDIADIGGRTPVIVDDIVSSARTMIETAGQLKALHLPAPVCVAIHAVFAPGAYEQLLAAGVARVASTDSIAHASNAIPIATLLGHASADMFGND
Pseudomonadati	Pseudomonadota	Gammaproteobacteria	Lysobacterales	Lysobacteraceae				Pseudoxanthomonas wuyuanensis strain R_90017	WP_454830818.1	MNRVLLPFPAQAALANALAERLGARVGRLEWRRFPDGESLIAVDEALQGADVAILASLHHPDEMAMALRFAAATTREFGACSVGLIAPYLAYMRQDKRFHPGEAISATLFARFLEESFDWLVTVDPHLHRNPDLPSLYRIPARRVAAAPAVADWIHGNVPNAVVIGPDSESGQWVSDIAHRAGVPYLVLDKVRRGDRDVEIGTPDMGALGGHTPLIVDDIVSSGRTMIETARHLIALGLPAPVCVAIHAVFAPGAYEQLIAAGAARVVSTDSIGHPSNAISIVPLLGHACADMFGGE
Pseudomonadati	Pseudomonadota	Gammaproteobacteria	Lysobacterales	Lysobacteraceae				Stenotrophomonas koreensis	WP_057665485.1	MQRLILPLPGNEVFASQLAHHAGAALGRIESRRFPDGESHVRLADDPAGRVVDLVCTLANPDPGLAALLFAADCARELGAREVNLVAPYLAYMRQDKRFVPGEAVSSYSFARVLSATFDSLLTVDPHLHRHPSLAALYTIPTTTLHAAPLLADWIAAHVSRPLIIGPDEESLQWAAAIAERIGAPSVVLRKTRHGDRDVTLQVPELGHWRDHTPVLVDDIAASGHTLLVAARQLIAQGLPAPECVVVHALLDDSAYATLQQVFARFTSTDAVPHPSNRIALAPLIADALRQGLRD
Pseudomonadati	Pseudomonadota	Gammaproteobacteria	Lysobacterales	Lysobacteraceae				Thermomonas sp. GCF_041909715.1	WP_374357056.1	MRPMLFNLGIGDGLFDSLCGALDAQAATLEIRSFPDGESYVRALDDCEGRVVTLACSLDRPNAKILPLLLAAETLRDLGAAQVGLAAPYLAYMRQDTRFKVGEGITSRYFADLLSRHFDWLATVDPHLHRFHAMDEIYRVPARVVHAAPTLAQWIRQHVEQPVLIGPDSESRQWVSEVAAGAGAPFLILDKQRSGDRDVRVSVPDLARHMDRVPVIIDDIVSTGRTAIAAVSHLATLGAPPPVCAFVHAVFADDAEAMLKAAGASRVVSCNTIEHPSNAMDMSAPLAQACRDLMATSPERRR
Pseudomonadati	Pseudomonadota	Gammaproteobacteria	Lysobacterales	Lysobacteraceae				unclassified Pseudoxanthomonas sp.	WP_337341689.1	MKRVLLPFPLQRGLADAMAPTLRARVGRLEWRRFPDGESLVAVDDALSGADVAIIASLHRPDELSIALRFAAATAREFGARSVGLVAPYLAYMRQDARFQPGQAVSAPLYARFLEESFDWLVTVDPHLHRNPELSGLYRIPATRVAAAPVVAAWIRDNVEDAVLIGPDGESEQWVADIARLADIPWQVLHKQRYGDHDVKVSLPDIESIGGHSPVIVDDIVSSGRTVIETLRHLQRLGLSGALCIAIHAVFAADAYEQLLIAGAARVVSTDSIPHASNAMSIAGPLADGCFELFGHTHVREA
Pseudomonadati	Pseudomonadota	Gammaproteobacteria	Lysobacterales	Lysobacteraceae				Vulcaniibacterium gelatinicum	WP_147652653.1	MNRVLLPFPAQRALAEALAPRLGARVGRLDWRRFPDGESLVAVDEALETADVAIVASLHRPDEVALALRFAAETAREFGACSVGLIAPYLAYMRQDARFHPGEAVSAPIFAGFLEQNFDWLATVDPHLHRYAALSDLYRIPARRVVAAPAVAEWIHAHVPEPLLIGPDSESAQWVADIARRAGAPYQVLHKVRRGDREVEVSLPDAGAAQGRTPVLVDDIVSSGRTAIETLGHLRRLGLPPAVCIAIHAVFAGDAHAQLLAAGAARVVSTDTIPHPSNAITVAPLLAQACAELFGDESARPR
Pseudomonadati	Pseudomonadota	Gammaproteobacteria	Lysobacterales	Lysobacteraceae				Vulcaniibacterium thermophilum	WP_146472219.1	MNRVLLPLPAQRPLAEAIAPSVGARVGRFEWRRFPDGESLVTLDESLAGCEVAIVASLDDPDTKALALRFAADTAREFGARRVGLVAPYLAYMRQDARFRPGEAVSAPLFARFLAQGFDWLLTVDPHLHRYDTLSAIYPIPTRCVEAAPRLAGWIAREVPDAVLVGPDSESAQWVGRIAALAGLPWQVLQKTRRGDREVEISLPDLAGARGRTPVVVDDIVASGHTAIETVRRLRALGFDEVVCVAIHGVFAEQADVRLREAGATRIVTTDSIPHATSGITLAPLIAAELPAMFAPAAVEAVP
Pseudomonadati	Pseudomonadota	Gammaproteobacteria	Lysobacterales	Marinicellaceae				Marinicella pacifica	WP_188365484.1	MKTILFSLPGNEELTERLASKMDAEVGEATIRNFPDGESYTRILSDVKGKRVVLVCTLHQPDEKLLSLYFLSKTAKSLGAKCTCLLAPYLAYMRQDKVFNEGEGVTSGFFGELVSGFADSIATVDPHLHRISTLDEVYTVPNKVIRAADTIAEWIKENIENPVLIGPDSESEQWVSEVAKNAKAPFTVLQKVRHGDRNVEVSVPDVEKYTNATPILVDDIISTARTMIETVQHLKKAGMKPPICVGIHAVFSGNAYQDLLDSGVEKIVTCNTIPHPTNAIDLSDVMAKEVKKLMHHL
Pseudomonadati	Pseudomonadota	Gammaproteobacteria	Lysobacterales	Marinicellaceae				Marinicella rhabdoformis	WP_218944361.1	MVFELNGETDLGKGITQSLNAIVGDFDTRQFPDGETYINVHSDVKDKEVIIIITLLEVDNFFLKLVFLSQTLMELGAKRIGLVAPYLSYMRQDIKFHQGEALTSRIFANLINQHFDWLVTVDPHLHRYSTLNEIYRIPNAALHAKDLLSDWIKKHLPNAYLIGPDEESEQWVKAVAFNADVMFSVAKKERYGDRNVKVTFKQLMALPNQPVVLVDDIISSGHTMLEAIGSLKQLGFEKIYCLAIHGIFANQIDRTLINEGATEIITTNSIENSSKSIDLSELISNEIQRQLGDIK
Pseudomonadati	Pseudomonadota	Gammaproteobacteria	Lysobacterales	Rhodanobacteraceae				Dokdonella sp. GCF_035389545.1	WP_324442558.1	MNTLYAMPDNETFAELLALHTGYRRQQLVLHHFPDGETRVQMAAPDLDGDAVIVCTLDRPDAKVLPLMMAAATVRELGAARVGLVAPYLAYMRQDMRFHPGEAISARIFGGWLGHTFDWLVTVEPHLHRYTTLAEIYPHPAQVVHVAAQLAGWIGVHVTRPLIIGPDSESAQWVSVVAKLLGAPSVVARKERHGDRDVSVFLPEMDQWRDHTPVVLDDIVASGGTLLQTLRCLRGRTSQPPVCVAVHGLFAEGVLEKLLVEGAALIVTSNSVITDTSQIDISKPVAEAMVSLCAAQPTETEGVVRQNMQG
Pseudomonadati	Pseudomonadota	Gammaproteobacteria	Lysobacterales	Rhodanobacteraceae				Dokdonella sp. isolate_ACE_PRO72_	MBX3697098.1	MSRVLFSFPEQNELGARLTPLVQARPGRLDWRRFPDGESLVTIENAIDGESVAFVASLHRPDEAALALRFAAATAREFGARRVGLIAPYLAYMRQDKRFHAGEAISAPLFARFLEESFDWLVTADPHLHRNPELSSLYRIPATRVVTAPLVAQWIRDNVMDALLIGPDSESEQWVSDIAQRANLPHQVLNKIRHGDRDVEVSLPDVESARGRTPVIVDDIVSSGRTMIETLGHLKRLGLPGAVCIAIHAVFAGDAYEQLLAAGASRVVSTDSIRHPSNAISIATLLAEGSGNHWEEPNPV
Pseudomonadati	Pseudomonadota	Gammaproteobacteria	Lysobacterales	Rhodanobacteraceae				Dokdonella sp. isolate_cluster1_bin.66_	MEO7324062.1	MNPIVFAFPGVASLSDRLREDVGATSGILHWRHFPDGESLIALEGDCQDRDVILACTLCDPDRLALPLLFAARAAREFGARSVGLVAPYLAYMRQDARFHAGEAISSLHFAAFLSWAVDWLVTVDPHLHRHADLQTLFTIPARSISAMPSIAGWIRANVANPVLIGPDGESAQWVEPLAQRVSAPVVILEKRRRGDRDVSVSAIDRSVVEGRTPVLVDDIISSGHTMAETLGHLRALGSLPAVCIAVHGLFADETAAMLQAAGAARVVTTNTIDGPGAAIDVADLLTPLVRERLHSIRSSMA
Pseudomonadati	Pseudomonadota	Gammaproteobacteria	Lysobacterales	Rhodanobacteraceae				Dokdonella sp. isolate_SMAG_U3472_	HEY0229769.1	MTPWLFAFPGQEALAAELAAGLGMETGTLRRHRFPDGESLIVLDADCRGRDVIVLCTLRDPDDLALPLLFAARTAREFGARRVGLVAPYLAYMRQDVRFHAGEAVSSVHYAAFLSWTFDWLVTVDPHLHRHAGLGEIFTIPAQHVSAMPCAAAWIRANVPDAFLVGPDAESAQWVRDAAARAGVPFAVLEKQRSGDRDVAVSLPDPAMVRGRTPVLVDDIASSGRTLIETVGHLLRLGTAAPVCVVVHGIFADGADAALLAAGAARVVSCNTIVHATNAIDVADVLLPAIRALQ
Pseudomonadati	Pseudomonadota	Gammaproteobacteria	Lysobacterales	Rhodanobacteraceae				Dyella ginsengisoli	WP_404635221.1	MSAIYALPGNEDFADRLAQHSGLPRRVVQVHRFPDGESRVRIEPPVPRSVAVIVCTLDHPDAKLLPLVMAAATARELGASRVGLIAPYLAYMRQDTRFHTGEAVSARVFGQLLGGAFNWLITVDPHLHRYRRLGDVYPLDGYVVHAAARLAEWIAREVPKPLLIGPDGESAQWVGAVARMLDAPWAVAAKQRHGDRDVRITLPALDRWQGHTPVVLDDIIASGHTMIATVQCLRERSLPPPVCVAVHGIFADGALQALHAAGAGRVVTSNTIASPQAQIDLSEDLAQVMLARCGGRLRTVAPPHRRTRP
Pseudomonadati	Pseudomonadota	Gammaproteobacteria	Lysobacterales	Rhodanobacteraceae				Dyella jiangningensis	WP_277790769.1	MKTLVYAMPGNDDFADLVALRGRWERRGLSEHRFPDEEVLVTVTPPDADAHVLLVCTLDHPDPKVVPLLMAASTLRDLGAARITLVAPYLAYMRQDRRFHPGEAISSEIFGQLLGRYVDGVITVDPHLHRHASLKEAGLGDGVVASAAPALAHWIRSHVLRPLIVGPDEESLQWATQVGEGVQAPVMTGRKTRHDDARVSIALPRPEPSWMLRTPVIVDDIASSGRTLSECATQLVGMGLSPPICIAVHGIGAAVARQRTLDAGAMRFLTTNSVGNRCAEIDISGCIVNAIVAMDASTTSISHRSS
Pseudomonadati	Pseudomonadota	Gammaproteobacteria	Lysobacterales	Rhodanobacteraceae				Dyella sp. ASV21	WP_199098790.1	MKRLIYALPGNEDFADLLALRGNWERRPLMVHRFPDGESLVTVAEPEPDAEALLVCTLNHPDPKLLPLLMAADTLHELGAVRVILVAPYLAYMRQDVRFHPGEAVSSRILAGLLDAHFDTVITIEPHLHRHASLAEAGLRHGFVASAAPAIAAWISNHVRDPVIIGPDEESRQWATQIAHLIRVPVAIASKQRNDDAHVTVRLPNEVGALCKHRTPVLVDDIISSGHTMTECTHQLARLGLHPPLCVAVHGLLGATARERILAAGAVRIVTTNSIDCPYARIDISGSLAEAIDAIDHRPHPAAHSSAA
Pseudomonadati	Pseudomonadota	Gammaproteobacteria	Lysobacterales	Rhodanobacteraceae				Dyella sp. GCF_035685805.1	WP_324897957.1	MSAIYALPGNEDFADRLASHSGLPRRVVQVHRFPDGESRVRIEPPTPRSVVVIVCTLDHPDSKLLPLVMAAATARELGAWRVGLVAPYLAYMRQDTRFHEGEAVSARVFGQLLGGAFNWLVTVDPHLHRYRRLDDIYPLEGYVVHAAGRLAEWIARHVPRPLLIGPDGESAQWVSAVARMLGAPCVVAAKQRSGDRDVQITLPALDAWADCTPVVLDDIIASGRTMIATVQCLRERQLPAPVCVAVHGIFADDAVQALHAAGAARVVTSNTIASPQAQIDLSAELARVVLERCGGPPCRPAPACAAPADPTP
Pseudomonadati	Pseudomonadota	Gammaproteobacteria	Lysobacterales	Rhodanobacteraceae				Dyella sp. GCF_035690825.1	WP_324939065.1	MNTLYAMPGNDEFTEALARHCGYPRRALSVHGFPDGETLLQVEAPSPGDVAILVCTLDRPDAKLWPLMMAASTARELGASRVCLVAPYLAYMRQDARFHPGEAVSARIFGHWLYDTFDGLVTVDPHLHRYHRIADIYPRPVQVVHVAAELAAWIATHVDRPLIVGPDEESGQWVNVVANLLCAPSIVARKERRGDREVEIHFPELDRWPAHTPVLLDDIIASGQTMLQTVRHLRHRASKPVCVAIHGVFADGALEGFRGEQDVQLITSNSIVRDTTQIDISKPVADALVELCGSWKDAVAGRASA
Pseudomonadati	Pseudomonadota	Gammaproteobacteria	Lysobacterales	Rhodanobacteraceae				Dyella sp. isolate_SMAG_U1483_	HEX5307033.1	MSAIYAMPGNEDMADRLAHHSGLPRRVVQVHRFPDGESRVRLEPPVPQSVVVIVCTLDHPDSKLVPLLMAAVTARELGASRVGLVAPYLAYMRQDTRFHEGEAISARVLGQMLGGAFNWLVTVDPHLHRYRRLGDVYPLSGHVVHAAARLADWIGREVPRPLLIGPDGESAQWVASVARMLDAPWAIASKQRHGDRDVRVTLPALDGWAGRTPVVLDDIIASGSTMIATLQCLREQQTPPPVCVGVHGIFVDHALDALYAAGATRVVACNTIPSPQARIDLSRDLAQAMLERCGGRLLSSATHYRGTPV
Pseudomonadati	Pseudomonadota	Gammaproteobacteria	Lysobacterales	Rhodanobacteraceae				Dyella sp. KULCS107	WP_431637356.1	MSAIYALPGNEEMADRLAWHSGLPRRVVQVHRFPDGESRVRIEPPQPRSAAVIVCTLDHPDPKLLPLTMAAATARELGASRVGLVAPYLAYMRQDTRFHEGEAVSARVFGQLLGGAFNWLITVDPHLHRYRRLGDVYPLDGYVVHAAQRLARWIAQEVPQPLLIGPDGESAQWVNAVARMLDAPCVVAAKQRYGDRDVRITLPALDRYAGHTPVVLDDIIASGHTMIATVQCLRDQPLPPPVCVGVHGIFANGALEALHAAGAARVVVSNTIASAQSQIDLSEELAQVMLERCGGRLRAPPSSPRRSPP
Pseudomonadati	Pseudomonadota	Gammaproteobacteria	Lysobacterales	Rhodanobacteraceae				Dyella sp. RRB7	WP_243048687.1	MSYAVYAMPGNEAFADQIAIHGSWPRRALSLHRFPDDEALITLAEPEDKGEALLVCTLDRPDPKIFPLLQAADTLRELGASRVGLVAPYLAYMRQDARFHPGEAVSSRILGKLLTPYFDWVLAADPHLHRHATLAEAGLAHGHTLHVAPTIADWILTNVVRPLIIGPDEESAQWAGEIATLVDAPLIVASKVRKDDRHVSVNLPIPHAAQFANHTPVLVDDIISSGHTMAENAAQLRLLNLPPSICIAVHGIFEAGARQLILNAGASRIVTTNSIVQENGVIDITHLVAQAIAGF
Pseudomonadati	Pseudomonadota	Gammaproteobacteria	Lysobacterales	Rhodanobacteraceae				Frateuria defendens	WP_049620975.1	MNRVLYALPGNEDFTGRLARHAGLPVRALDLHRFPDGESLVRLEPPPPGEEAVLVCTLDRPDPKLWPLLAAADTLRELGAARVGLVAPYLAYMRQDARFHAGEAVSSRIFGRLLGQTFDWLLTVDPHLHRHRSLADAGLPQGEVIHAAPRLAEWVRANVRQPLIVGPDGESEQWACQVAVLAGAPALIASKQRDGDRAVRVHLPALHTWRSRTPVLLDDLIASGHTMLETVGQLRAAGLPPPLCVAVHGVFADDALAALRRAGVADVVTSNTIPGPAAAIDLSADIAAALPVLRTRRSAG
Pseudomonadati	Pseudomonadota	Gammaproteobacteria	Lysobacterales	Rhodanobacteraceae				Frateuria edaphi	WP_231325706.1	MSLLYALPGNAAFARALCRHTGWQRGQLELHRFPDGESLLRLATPPRGVVALACSLQRPDAKLFALIAAAATARELGATQVGLVAPYLAYMRQDARFRPGEAISARVIGNLLGSAFDWVVTVDPHLHRIHDLAEVFACRTTVVQAAPELAAWIRANVRSPLLVGPDGESAQWVQAVADRLGAPCVVARKQRRGDRDVSVRLPSLARWRGHTPVLLDDIAASGHTLIDTARGVREQLPQAAPVAVVVHGLLGRRSREALRGAGIARLVTTNTVPGELAAIDVSARVAQALATLGVEAG
Pseudomonadati	Pseudomonadota	Gammaproteobacteria	Lysobacterales	Rhodanobacteraceae				Frateuria sp. GCF_035695185.1	WP_325164508.1	MSLLYALPGNAAFARALCRHAGWQRGELELHRFPDGESLLRLATPPRGTVALACSLKRPDAKLFPLLAAAATARELGATQVGLVAPYLAYMRQDVRFHPGEAVSARVIGGLLGNAFDWVVTVDPHLHRIHDLAEVFACRTSVVHAAPELAAWIRAHVREPLLVGPDTESAQWVQAVADALGAPCVVAHKQRRGDRDVSVRLPSLARWRGHTPVLLDDIAASGHTLIDTARGVREQLPQPAPVAVVVHGLLGRGALEALHGAGIIRLVTTNTVPGELSAIDVSARVAQAMAALGAAGG
Pseudomonadati	Pseudomonadota	Gammaproteobacteria	Lysobacterales	Rhodanobacteraceae				Frateuria sp. GCF_035943815.1	WP_327474048.1	MSLLYAMPGNGDFADALCRHTGWRRGELDLHRFPDGESLLRLVTPPQGAVALVCTLDRPDAKLFPLVLAAATARDLGASRVGLVAPYLAYMRQDARFRPGEAISARVLGNLLGASFDWIATVDPHLHRIRDLGEVFACRTCVAHAAPDLATWIAENVPRPLLIGPDGESAQWVRAVACRIDAPYAVAHKERHGDREVSVQLPSLDAWRGHTPVLLDDMASSGCTLLDALGQVRRVLPQAEVFGIVVHGLLTRDAWERLHAAGMSRMVTTNTVPGRFAVIDVSARLAELVLSCGSP
Pseudomonadati	Pseudomonadota	Gammaproteobacteria	Lysobacterales	Rhodanobacteraceae				Frateuria terrea	WP_091335759.1	MSMLYALPGNAAFARAVRRHAGWQRGELELHRFPDGESRVRLVTPPHGAVALACSLHRPDAKLFPLLAAANTARELGATQVGLLAPYLAYMRQDQRFRPGEAVSARVIGGLLGGAFDWVVTVDPHLHRIRDLADVFACRTVVVRTAPDLAAWIGANVRLPLLVGPDGESAQWVQAVADRLDVPCVVARKQRHGDRAVSVRLPSLARWRGHTPVLLDDIIASGQTLIDTARGVREQLVQPAPVAVVVHGLLGRKSLDALHGAGIARLVTTNTVPGEVAAIDVSARVAEALSAIAGKVL
Pseudomonadati	Pseudomonadota	Gammaproteobacteria	Lysobacterales	Rhodanobacteraceae				Fulvimonas soli	WP_109722879.1	MTRAVYALPGNEALADDLARRGGWPRAALDVHRFPDGESLVTVAAPPAGGEAVLACTLDRPDPKLVPLLMAAATLRELGAARVGLVAPYLGYMRQDARFHPGEAVSSRIFGRLLDQAFDWLLTVDPHLHRHRTLAEAGLPRGRLIHAAPALAAWVRANVARPLVVGPDGESEQWAREVAALVDAPVAIAGKERRGDRDVRVTLPAGSDWDGRTPVLLDDIVSSGHTMAETVRVLRARGLPPPVCVAVHGVFAEGARELLRAAGAARIVTTDSIPQENALIGLGAALAEALAAIGTEAGAPAG
Pseudomonadati	Pseudomonadota	Gammaproteobacteria	Lysobacterales	Rhodanobacteraceae				Metallibacterium scheffleri	WP_304060630.1	MTLINLYPLPGNEATAARITQTLRARGHDARVAACEVHRFPDGEALLRLDPPAPEAESVLVCTLDHPDAKTVPLLMAAATLRELGTRRIGLVAPYLAYMRQDARFAPGQAISARVYAALLSAHCDWLLTVDPHLHRIHDLGEIYTLRAHALHAAPLLADWITRNVSRPLILGPDRESMQWAEDVARRVGAPLVILDKTRLGDSAVRISVPDLTRWPGHTPVLIDDVISSGRTLIAALEHLRTQHTPPPVCVAVHGLCAGDALPAILAAGAARVMCSNSVAHAATPIDLTGLLADGIVSMLATP
Pseudomonadati	Pseudomonadota	Gammaproteobacteria	Lysobacterales	Rhodanobacteraceae				Metallibacterium sp. GCF_027327875.1	WP_297905132.1	MTTTINLYALPGNEARAERIAQALQQRGQDARVAACAVHRFPDSESLLRLDPPVPDNESVLVCTLDHPDARTMPLLMAAATLRELGARRVGLVAPYLAYMRQDARFAPGQAISARIYAQLLSAHCDWLLTVDPHLHRIHDLGEIYTLRARALHAAPLLAEWITRNVSQPLILGPDGESAQWAEDVARRVGAPVLVLDKTRLGDSAVRVSVPDLTRWPGHTPVLIDDVISSGRTLIAALDHLRAQHTPPPVCVAVHGLCAGDALPAILAAGAARVVCSNSVAHTATPIDLTELLADGIVTMLAAP
Pseudomonadati	Pseudomonadota	Gammaproteobacteria	Lysobacterales	Rhodanobacteraceae				Oleiagrimonas sp.	WP_113064687.1	MIVFHAMPGNGTMAAHLAREFGGEARIADVDVHAFPDGESLVRVEPPDAETDAVLVCTLDHPDTVTVPLLMAAATLRELGARRVVLVAPYLAYMRQDKRFAPGQAVSARIYAAWLSTHFDDLVTVDPHLHRIARLDEVYTLRSRVVHAAPVLAAWIREQIDDPWIVGPDGESAQWARDVAARIGAPVTVLEKTRFGDTDVAVTAPEAHAHRHRTPVLLDDIISSGRTLAAVVEHLHAQGMRDAVCVAVHGLMAGDARELLRKAGVARVVCTNTVGDARDAIDVSAAIADGLRDLLFNMEEGNT
Pseudomonadati	Pseudomonadota	Gammaproteobacteria	Lysobacterales	Rhodanobacteraceae				Oleiagrimonas sp. C23AA	WP_167167807.1	MICLYTMPGNAPTAGALAAHLDGDYAVRCEPVSVHAFPDGESMVQLPPPAPDTEAVLVCTLDRPDTKTVPLLAAAATLRELGARRVGLVAPYLAYMRQDKRFAPGQAVSARSYAALLSAHFDWLVTVDPHLHRIKQLSEVYALQSRVVHAAPYLAEWIKAHVPRPLIIGPDDESEQWARDVAARINAPVLVLRKQRFGDTDVRVTVPELGHYPEHTPVLLDDIISSGRTLVGALEHLREAHSVPAVCVAVHGLLAGDAMAQIRAAGAAQIVCSTSVAHETALIDISAALAEGVRELVAPRVTEVTA
Pseudomonadati	Pseudomonadota	Gammaproteobacteria	Lysobacterales	Rhodanobacteraceae				Rhodanobacter lindaniclasticus	WP_136258509.1	MNLLYALPGNAAFAKALCRHAGWRRGELELHRFPDGESLLRLATPPRGNVALLCSLHRPDAKLFPLLAAAATARELGATRLGLVAPYLGYMRQDRRFHPGEAVSARVMGELLGKVFDWVLTVDPHLHRIHHLAEVFDCQTAVVTAAPDLAAWIRANVRAPLLVGPDGESAQWVKAVAASLDAPCVIARKQRRGDREVSVRLPSLARWRGHMPVLLDDIVASGHTLIDTARGVRGQLGQAALVAVVVHGLLARQSRDALHGAGIARLVTTNTVPGELAAIDVSTAVAEALRAIGGEAG
Pseudomonadati	Pseudomonadota	Gammaproteobacteria	Lysobacterales	Rhodanobacteraceae				Rhodanobacter sp.	WP_027485393.1	MTRVLLPFPSQRGIAENMAPTLEARVGCVDWRRFPDGESLVAIDDALSGADVAIVASLHHPDELSIALRFAAATAREFGARSVGLVAPYLAYMRQDTRFHRGEAISAPLYARFLEESFDWLVTVDPHLHRNPELSGLYRIPAARMAAAPVVAEWIRDNVPHAMLIGPDSESEQWVSDIAQKVGLPWQVLQKQRHGDRDVEVSLPDAGAARGRTPVIVDDIVSSGCTVIETLGHLRRIGLPAAVCVAIHAVFAEDAYDQLLKAGAARVVSTDSIPHASNAMSIAGLLAGACNDLFGRTRPRGTR
Pseudomonadati	Pseudomonadota	Gammaproteobacteria	Lysobacterales	Rhodanobacteraceae				Rhodanobacter sp.	WP_027492538.1	MNRVLIPFPANAALAATIAPTLRARLAPLAWRHFPDGESLVALDDDLQGADVVLLASLHDPDSLALPLRFAAQTAREFGARSVGLVAPYLGYMRQDTRFHRGEAISARLFARFLEEAFDWLVTVDPHLHRYPRLDALYRIPVRQVSATPAVAGWIAREVPDAMLIGPDSESEQWVAGIAAQAHLPYQVLSKERHGDYDVRVSLPDATAANGRTPVLVDDIVSSGHTLLETLKHLQRLGLPAPVLVAIHPVFAGDAYARLQSAGLVRIVSTDTIAHASNTIPMGDALAVAVSELMARGLTQGAP
Pseudomonadati	Pseudomonadota	Gammaproteobacteria	Lysobacterales	Rhodanobacteraceae				Rhodanobacter sp. B04	WP_077439582.1	MNSLYAMPGNEAFAELLSLHTGYQRRQLLLHHFPDSETLVRMAPPTPGGDAVIVCTLDRPDPKALPLMMAAATARELGAARVGLVAPYLAYMRQDTRFHPGEAISAKIFADWLGHTFDWLVTVDPHLHRYATLAEVYPNAAHVVHVASQLAVWIDAHVTMPLIVGPDQESAQWVTAVSNLLCAPSVVAHKERHGDRDVEILLPEMDKWRDHTPVLVDDIIASGETMVQTLRCLHARTSLPPVCVAVHGVFAEGALEGLLAEGAGLVVTSNSVITDTTQIDISKPVAEAMVSLCEANPTETARRTPA
Pseudomonadati	Pseudomonadota	Gammaproteobacteria	Lysobacterales	Rhodanobacteraceae				Rhodanobacter sp. B04	WP_077555792.1	MNTLYAMPGNEAFAELLSLHAGYQRRQLLLHHFPDGETLVQMAPPAPGGDAVIVCTLDHPDAKLLPLMMAAATARELGAARVGLVAPYLAYMRQDTRFHPGEAISAKVFGGWLGHTFDWLVTVDPHLHRYATLAEVYPRMAHVVHAASQLAVWIDAHVTMPLIVGPDSESAQWVTAVSNLLCAPSVVARKERHGDRDVTVHLPETDKWRDHTPVVLDDIIASGETMVQTLRCLRGRTSLPPVCVALHGLFAEGAQESMLAEGAGLIVTSNSVITNASQIDISTLVAAAIISLCETEAGSGVTA
Pseudomonadati	Pseudomonadota	Gammaproteobacteria	Lysobacterales	Rhodanobacteraceae				Rhodanobacter sp. FW102_FHT14D06	WP_395116671.1	MSMLYALPGNAAFARALCRHAGWQRGELELHRFPDGESLLRLATPPRGTVALLCSLNRPDAKLFPLLAAAATARELGARQVGLVAPYLGYMRQDRRFHPGEAVSARVMGKLLGGAFDWVLTVDPHLHRIHDLAQIFDCRTVVVTAAPDLAEWIRANVRMPLLIGPDGESAQWAKAVAGSLDAPCVIARKQRRGDREVSVRLPSLARWRGHTPVLLDDIVASGQTLIDTARSVREQWGRCAPVAVAVHGLLARKSRAALHDAGVTRLVTTNTVPGELAVIDVSTTVAGALAAISGQGG
Pseudomonadati	Pseudomonadota	Gammaproteobacteria	Lysobacterales	Rhodanobacteraceae				Rhodanobacter sp. isolate_S2M_Bin_7_	MCW8809234.1	MTALYAMPGNEAFSALLARHSGQLQHELQLHRFPDGESLVRVEPPAADADAVIVCTLDHPDPKLLPLLMAAATVRELGARRVGLIAPYLAYMRQDIRFHPGEAVSARILGQLLGSAFDWLITVDPHLHRYRTLDEAYPLDGRVIHAAPRVVEWIRSHVESPLIIGPDSESAQWVNAVASALGAPCVVASKDRHGDREVQVHLPGIEPWADHTPVLLDDIIASGHTMIETLHGLDGKRMREPVCIGVHGIFADAAMEKLRAAGAGRIVTSNTIAGETATIDISEDVALLMGELIDRRPATSESTA
Pseudomonadati	Pseudomonadota	Gammaproteobacteria	Lysobacterales	Rhodanobacteraceae				Rhodanobacter sp. isolate_SCN18_26_2_15_R4_B_68_45_	MBN8893363.1	MNRVLMSFPADASLAATIAPALQARLAPVGWRHFPDGESLVTLDDSLEGADVAILVSLRDPDPLALPLRFAAQSAREFGARSVGLIAPYLAYMRQDKRFHRGEAISAPLFARFLEESFDWLVTVDPHLHRFHRLQSLYSIPATHVSATPAVASWIANAIPDAMLIGPDSESEQWVARIAAQAGMPWQVLSKHRHGDYEVRVSLPDAAAATGRTPVLVDDIVSSGRTILETLAHLQRLALPPPVLVAIHPVFAGDAYAQLQAAGLARIVSTDTIAHPSNAIPLGAALAAAASTLMSSSTDSREDS
Pseudomonadati	Pseudomonadota	Gammaproteobacteria	Lysobacterales	Rhodanobacteraceae				Rhodanobacter sp. isolate_SMAG_U3094_	HEX7733118.1	MSTFYAMPGNAAFARQLARAGGQACAAVQVHPFPDGETMVRIEPVPATPAAIVVCTLDHPDAKVVPLLMAAATLRELGASRVGLVAPYLAYMRQDQRFEPGQAVSARIFARLLSGAFDWLVTVDPHLHRIHRLSEVYTLEARVVHAAPSIAAWIAANVGQPLIVGPDGESAQWVGDVARRLDAPFVVSTKERYGDRDVRIQLPGIAQWKAHTPVLVDDIISSGRTMVENLKALGAQMARRPVCIGVHGIFAQDALDRLHAAGADRVVACTTIPGSHAQIDIAAEVAAAAYALCGDAAPRAGQPQDTKP
Pseudomonadati	Pseudomonadota	Gammaproteobacteria	Lysobacterales	Rhodanobacteraceae				Rhodanobacter sp. isolate_SO_2017_GW1_138_	MFA6229269.1	MTALYAMPGNDAFADRLARHTGMPRRELQVHRFPDGESLVRVTPPPAGDDVAIVCTLDDPDAKVMPLLMAATTLRELGASRVGLVAPYLAYMRQDTRFHPGEAVSARIFGHVLGSAFEWLVTVDPHLHRYHSLDQAWPLDGRVVHAASQVAAWIGEQVVSPLIIGPDGESDQWVRDVATRLGAPFVVASKERHGDRDVQVTLANIARWKGHTPVLVDDIISSGRTMIGALQSLEPGTSPAPVCIGVHGIFAPGAVEELRAAGAGCIVTCNTIDSATSLIDISEDIAAVIAKLARTSNHESTKENRP
Pseudomonadati	Pseudomonadota	Gammaproteobacteria	Lysobacterales	Rhodanobacteraceae				Rhodanobacter terrae	WP_377326254.1	MNALYAMPGNEAFAELLSLHTGYQRQELLLHHFPDGETLIQMAPPRGGDAVIVCTLDRPDPKVLPLMMAAATARELGAARVGLVAPYLAYMRQDMRFNPGEALSAKIFGDWLGHTFDWLVTVDPHLHRHTTLAEVYPNAACIVHAASQLAVWIDAHVTMPLIVGPDSESAQWVTAVSNLLCAPGVVARKERHGDRDVAVFLPEIDKWRDHTPVLVDDIIASGATMIQTLRCLQGRTSRPPVCVALHGVFTEGVLDNMRAEGAGLIATSNSIVTTASQIDISKPVAEAMVGLSVARPAEAAASA
Pseudomonadati	Pseudomonadota	Gammaproteobacteria	Lysobacterales	Rhodanobacteraceae				Rhodanobacteraceae bacterium isolate_SMAG_U6998_	HEX3124641.1	MKPLVYAWPGNELLAAALASAMSAETGQLIIRRFPDGETYVRLLSSPANRHVVLACGLDQPDAKCTSLYFAAATARELGALSVGLVAPYLAYMRQDARFNDGEAIASRAFARWLSATVDWLVTLDPHLHRHAALSEVYSIPTAIASSTAAISRWIGANVRAPLVVGPDAESAQWVSAVAAGADCPYMVLQKTRHGDSDVEITLPAIDVAWRKCTPVLVDDIISTARTMATAVTQLRSAGMPEPVCIGVHALFCGDALHALKAAGAGQVVTCNSIPHASNAIDVLPDIAGVARGLSATMRAHNV
Pseudomonadati	Pseudomonadota	Gammaproteobacteria	Lysobacterales	Rhodanobacteraceae				Rudaea sp. isolate_MAG_CA158_	MDR3387568.1	MNPLIYALPGNESLAAVLVRELGGERGDLVVRRFPDGETYVRLLTTPVARPTLFVCGLDHPNDKVMDLYFAASTAHELGATSVGLVAPYLGYMRQDARFNDGEAITSGRFACWLSQYIDWLATVDPHLHRHPTLASIYSIPAAVTPSAAAISRWILANVDDPLIVGPDGESAQWAQDVAKRVDCPVIVLNKCRHGDRDVEVSLPDTAAWKSRTPVLIDDIISTARTMIAAVAKLGAAGMRPPVCVGVHALFVEDAYDMLMAAGAGKIATCNAVKHPTNAIDVFPDIASTVNRAFAVNWSRK
Pseudomonadati	Pseudomonadota	Gammaproteobacteria	Lysobacterales	Rhodanobacteraceae				Rudaea sp. isolate_SMAG_U16011_	HSN00144.1	MRPLVFAWPGNEPLAAALAARTGGEVAPLSLRRFPDGETYVRLMTSPSGREVMFACTLDQPDDKITSLLFAADAARELGARRVGLVAPYLAYMRQDARFEPGEAITSRTFARMISQAFDWLVTMDPHLHRYRALDEIYSIPASIAASATAIAGWLRSHVERPLIIGPDAESAQWAAAIAQGTGAPFVVLQKQRRGDRDVAVSVPDIAAWPQHTPVLVDDIISTARTMVAAVRRLHELAMPAPVCIGVHALFGGDALEALRASGPRIVATCNTIRHETNAIDVAGEIAAAAAGAVQSLATFTAARN
Pseudomonadati	Pseudomonadota	Gammaproteobacteria	Lysobacterales	Rhodanobacteraceae				Rudaea sp. isolate_SMAG_U16320_	HSE12205.1	MTPLVYAWPGHEALAAALASAMPAETGRLTLRRFPDGETYVRLLSAPEQRHVVFACGLEHPDEKCTSLYFAASTARELGALSVGLVSPYLAYMRQDARFNDGEAVASRVFAHWLSATVDWLVTLDPHLHRHAALSEIYTIPTAVASSTAAISRWIGANVHAPLVIGPDAESAQWVSAVAAGAGCPYLVLQKTRHGDRDVDIALPAIAPAWRERTPVLVDDIISTARTLAAAVARLRAANMPAPVCVGVHALFCGDALQVLQTAGAGQVATCNSIAHPTNAIDVLPEIARAARGLVATTHAHSA
Pseudomonadati	Pseudomonadota	Gammaproteobacteria	Lysobacterales	Rhodanobacteraceae				Tahibacter Amnicola strain W38_iso2	WP_261693041.1	MTALIVGFPGSESIATALSERLSGEHRTLAWRHFPDGESLVTLDATCQDRDVIFVCSMIEPDRLALPLLFAARTAREFGARRIGLVAPYLAYMRQDKRFHAGEAISAPHFAAFLSWVVDWLVTVDPHLHRNPTLQPLFGIPAQHVSAMPAAADWIATNVSRPILIGPDSESVQWVATVASRIGAPMTVLQKNRRGDRDVEVSLPDRDLLQGRTPVLIDDIIASGHTLIETLGHLKRLGLPPAVCVAVHGIFADNADTLVLAAGASRLATSNTIAHASNAFDITAVLLPAVTAMLRQAAERSVA
Pseudomonadati	Pseudomonadota	Gammaproteobacteria	Lysobacterales	Rhodanobacteraceae				Tahibacter aquaticus	WP_133821470.1	MNRVLLAFPTQQAQAKILAPSLGARIGRLDWRRFPDGESLVAIDEDLGDANVAILASLHHPDEMALALRFTAATAREFGARSVGLIAPYLAYMRQDRRFQPGESVSAPLFAKFVEETFDWLVTADPHLHRIPELASLYRIPTRRVATAPLLADWIRVHVPDAVVIGPDSESGQWVSDIAQRAGVPYQVLNKIRRGDRDVEVSLPAFEIARGRTPVIVDDIVSSGRTVIETLGHLERLGLPAAICVVIHAVFADAAYERILAAGAARIVSTDSITHSSNGISIADLLAQASGELFGGLRATNIDDAPATIHYGSGAVENASPNLTVAAAAAVIATGENT
Pseudomonadati	Pseudomonadota	Gammaproteobacteria	Lysobacterales	unclassified Lysobacterales				Lysobacterales bacterium isolate_ACE_PRO13_	MBX3726035.1	MSAARPSPRLVLPLPGNEAFARQLAAAGRWELGALQTRRFPDGESYVRIAAQVADKSAVLVQTLAQPDPGFLSLVFAADAARDLGAREVILVAPYLAYMRQDRRFRSGEAITSRSFARLVSSSFDRLVTVDPHLHRYPALSALYTVPADTLHAAPLLADWIAAEVDRPLVIGPDEESEQWVAAIARRIGAPHAVLRKIRHGDRNVEVALSDLSAWRDRQAVLVDDIASSGRTLIEAARQLPRQGFAPPVVAVVHAIFAEDAYQQLAPLCSRIVSTDAVRHESNAIALAPLIAQALAADEEGVTNLGRHRRPPEPPDEVDRASIDSFPASDPPAWTSGHA
Pseudomonadati	Pseudomonadota	Gammaproteobacteria	Lysobacterales	unclassified Lysobacterales				Lysobacterales bacterium isolate_BIOS2019_out_048_	MGK2926254.1	MRPLVLPLNDTDPTRIAAALAQRLDAEAGTLETRRFPDGETYLRVHGAVQGRDVVIAGSLDRPDEKLVRLYLLASTLRDLGARRVILAAPSLAYMRQDRVFNDGEGISARYVAHWLSGCLDGLVTVDPHLHRIHTLDEVYRCPSRVVAAAPAVAQWIAAKVEAPLLLGPDAESEQWVAQVANLAHCPYVVLEKQRHGDRDVEVSVPQVERWRHCSPVLVDDIVSTARTMIAAVRHLHAAGLPAPVCIAVHAIFAGSAYHDLLRTGARRVASCNSIPHPSNLIDLHPRIADAVRELLALDAPSNRSPS
Pseudomonadati	Pseudomonadota	Gammaproteobacteria	Lysobacterales	unclassified Lysobacterales				Lysobacterales bacterium isolate_HKST_UBA245_iso2	MCB1606636.1	MNNILLPFPDSVAMANSLSQETGISLGALCWRRFPDGESLITVDEGVQGKDVALLSSLRDPDVQALALRFTAATARELGARSVGLIAPYLAYMRQDRRFHPGEAVSAPLFARFLQESFDWLLTVDPHLHRNPSLDVLFDIPAVNVPAAPAIAEWLSRECPDALLIGPDSESAQWVAEIAERAGVPHQVLNKQRLGDREVHISLPDPSGAAGRRPVIVDDIAASGETLAEAIRQLAAQGLTAPTVIVIHAVFAGDALQRIERAGAERVLSCDTIPHPSNAIALAPWLAPALRDLLVGQHASTDHRGTRKTALGSQP
Pseudomonadati	Pseudomonadota	Gammaproteobacteria	Lysobacterales	unclassified Lysobacterales				Lysobacterales bacterium isolate_HN14.bin.37_	MDX1569197.1	MAETGRQGALVVACDDNSPLVDGLTAAIRGEPAALERRRFPDGESYLRMDTDPRGRDVAVVASLCPPDPELFAVLALGDALRELGARRVMLVAPYLPYMRQDVRFRAGEAVSSRTFARLISSAYDGLLTVDPHLHRYTTLDEIFSIPCEICRSAASLATWIGNQVDRPVLIGPDEESEQWVATVAEPIRAPWTVLSKVRHGDRDVDIRIPEVARYLERTPILVDDIISTGTTMAAAVAQLRGAGFRAPHCLGIHAVFAEGARSALEKAGAEQIVTTNTLPHATNGIDLAEPLADSLRRLLRLA
Pseudomonadati	Pseudomonadota	Gammaproteobacteria	Lysobacterales	unclassified Lysobacterales				Lysobacterales bacterium isolate_MO_188.B40_iso1	MDJ0653825.1	MIFSLEAPAHLWTTTLQGLGGIEQGSLQYRRFPDGESYIRVHSPCTGRDCVIVASMQDPDPRIPALLFAARTLRSMGARRVGLAAPYLAYMRQDKIFEAGESATARYFAEWLSSHFDWLVTIDPHLHRIHDLAEIYSIPTRVVRSAGRFAEWIKAHVEQPLLIGPDQESEQWAGDVAGRLRAPHLILTKVRSGDRNVAISVPELGEYRDYTPVLVDDIVSTGRTMAETVQQLVAAGLKAPVCLGVHGVLASGALDDLKSAGAHRLVTSNTVENPAAEVDLGSEFAGGIASFLD
Pseudomonadati	Pseudomonadota	Gammaproteobacteria	Lysobacterales	unclassified Lysobacterales				Lysobacterales bacterium isolate_Salar_de_Ascotan_soil_MAG_ASO79_	MDZ7788993.1	MNDSFRGLIVSMPGAEDMAAPLSERLGLQRCELEWRRFPDGESYLRLHADPAERDVLVVARLDHPDDRLAALLFVADLARDLGARRVGLVCPYLPYMRQDMRFKPGEAVTSRPFARWLSAQFDWLVTVDPHLHRYASLDELYSLESRVVEAAPALAGWIAAEVADPVLIGPDGESEQWVSAVAALRDLPWRVFTKKRHGDRDVSLQLPDLEALAGHTPVLVDDIISSGTTMAEAARALVAAGFDAPVVVGVHGLFGERARETLSDAGIERIVCSNSVDVPESRIDLTPLLAEVVGEWLHA
Pseudomonadati	Pseudomonadota	Gammaproteobacteria	Lysobacterales	unclassified Lysobacterales				Lysobacterales bacterium isolate_SP244_	MBL37608.1	MSQQNTTSTVIAMPGDEKLAAALAERLGARTAALEYRRFPDGESYLRLDESLEGRPAVLVARMDRPDEKIPAVLFAADLARDLGAAAVGLVASYLPYMRQDIRFHPGEALTSASFARWISAHFDWLVTVDPHLHRYDSLDEIYSIPSTVVPAAPALADWIVANVDRPVVIGPDAESAQWVEAVAARRNLPWQVMRKERFGDHDVRIAAPDLTGLGAHTPVLVDDIVSSGATLARAAELLTEAGLANPLCAVVHGLFGERSRELLAEAGIQRLVCTDSVLVDEGEIELAPLLAPAIAKMLDETAGVFRDKINNPSKSV
Pseudomonadati	Pseudomonadota	Gammaproteobacteria	Lysobacterales	unclassified Lysobacterales				Lysobacterales bacterium isolate_STL_PRO126_	MFO1515914.1	MNTVLLPFPAQRRLAEELAPLLDARLGHLDWRRFPDGESLVTIDEALQGADAVLLSSLNQPDALALALRFAAATAREFGARSVGLVAPYLAYMRQDRRFHPGEAVSAPLFAAFLQEGVDWLVTVDPHLHRIDRLERIFRIPTRHVAAAPAVAAWIRTEVVHPLLIGPDGESAQWVAHIAALAEAPFQVLHKERRGDRDVSVSLPDLAAAAGRNPVIVDDIVSSGHTVIETLGHLARLGMPAATVVAIHAVFAGDAYAALQAAGAARIVSCDSISHPSNAIALAKLLAPACRELLGTDHPAAARTKA
Pseudomonadati	Pseudomonadota	Gammaproteobacteria	Methylococcales	Methylococcaceae		Methylococcaceae		Methylobacter sp. isolate_SO_2017_GW1_203_	MFA6163755.1	MMILAFPDYLSQAQRLAARLNAPLAEINVHHFPDSESLIRLPPSLPEHVIVCRSLNQPNDKLIELLLCATTARELGAKRITLVAPYLSYMRQDIANHPGEAVSQRIIGKMLAGLFDDVLTVDPHLHRISSLNQAIPIKNAISLTAAEEIGRFLKQTLDYAVLLGPDSESEQWVANIANKIGFDYAIAHKDRLGDKQVKITLPDYDYHNKPVVIIDDVASTGRTLAQATRLLQAAGSKDIYTVVTHALFCDDAEAHILKAGIKAIWSTDSIDHPTSCIKLDILLADAIKAII
Pseudomonadati	Pseudomonadota	Gammaproteobacteria	Methylococcales	Methylococcaceae		Methylococcaceae		Methylocaldum marinum	WP_119631827.1	MILGFPDSRRQALAVVEALDARYGEVDAHRFPDGESKLTLPEIRGEHVVVFRSLHDPDRKLVELLLVTRALRNHGVKRLSLVAPYLCYMRQDCAFRPGEIVSQKIIGGFLAELFDDVVTVDPHLHRISRLEEAVPAKNPIVVPAAPLFARFLAYRPDQPLLIGPDAESEQWVSAIAKDSGLSFAIALKQRFGDRQVSVETPDVPVRGRSVVLIDDVASTGTTLMEVAARLREQGAEKIDALVTHPLFVENAVNKLLHGGISEIGSSDSIPHATNVVFLAPVLAETIRNGLDYNPNCD
Pseudomonadati	Pseudomonadota	Gammaproteobacteria	Methylococcales	Methylococcaceae		Methylococcaceae		Methylocaldum sp. GCF_035627495.1	WP_324877902.1	MILGFPDSRLQAMAVAEALDARYDEVGMHRFPDGESKVTLPEVSDEHVVVFRSLPNPNDKLVELLLVTRALRNQRVKRVSLVAPYLCYMRQDSAFRPGEIISQKIIGGFLAELFEDVVTVDPHLHRISRLEEAVPARNSIVVPAAPLFARYLSDRSDKPLLVGPDAESEQWVSAVAKECGLPFAIAVKQRFGDRAVSVETPDFQVRGRSVVLIDDVASTGTTLVEAVAKLRAQGVEKVGVLVTHPLFVDDAVDKLLQSGVSEIGSSDSILHATNVVFLAPLLAETLRNALDYGRNSS
Pseudomonadati	Pseudomonadota	Gammaproteobacteria	Methylococcales	Methylococcaceae		Methylococcaceae		Methylocaldum sp. GCF_039794385.1	WP_347258305.1	MILGFSDSRVQAMAVVEALDARYGEVGIHRFPDGESKVTLPEIKAEHVVVFRSLQDPNDKLVELLLVARALRNQGVKRLSLIAPYLCYMRQDCAFQPGEIVSQKIIGEFLAGLFDDVVTVDPHLHRISRLEEAVPARNPIVVPAAPLFARYLANRSDKPLLVGPDAESEQWVSAIAKDCGLPFVVAFKQRFGDRAVSVETTDFQVRGRSVVLVDDVASTGTTLTEAVAKLRALGAENVDVLVTHPLFVENAVDKLRRSGVSEIGSSDSILHSTNVVFLAPILAETLRNALDYNRNSS
Pseudomonadati	Pseudomonadota	Gammaproteobacteria	Methylococcales	Methylococcaceae		Methylococcaceae		Methylocaldum sp. MU1018	WP_454143321.1	MILGFPDSRGQAVAVAEALDARYGEIGIHRFPDGESKVTLPEVRGEHIVVFRSLPDPNDKLVELLLVARALRNRGVKRLSLVAPYLCYMRQDCAFRPGEIVSQKIIGGFLAELFEDVVTVDPHLHRISRLEEAVPARNPIVVSAAPLFARHLADRSDRPLLVGPDAESEQWVGAIAEGCGLPFAVAVKQRFGDRAVSVETPDFQVESRSAVLIDDVASTGTTLIEAVARLRAQGIEKIGVLVTHPLFVENAVDKLLRSGVSEIGSSDSIPHATNVVFLTPVLAETLKNALDYNRNSS
Pseudomonadati	Pseudomonadota	Gammaproteobacteria	Methylococcales	Methylococcaceae		Methylococcaceae		Methylocaldum szegediense strain O12_iso2	WP_051332013.1	MILGFPDSRRQAMAVADILMARYGEVDVHRFPDGESKLTLPAVEDEHVVVFRSLSDPNDKLVELLLVSRALRNQGVKRLSLVAPYLCYMRQDFAFRPGEIVSQKIIGKFLAELFDDVVTVDPHLHRIGRLEEAVPAKNPIAVSAAPLFARYLADRPDKPVLVGPDAESEQWVSAIANACGLPFAVGFKQRFGDRTVSIKAPDVQVRGRSVVLIDDVASTGATLVDAVAKLRMQGGEKIDVLVTHALFVENAVAKLLRSGVSEIGSSDSIPHATNVVYLAPILADTLRNALDYNPNST
Pseudomonadati	Pseudomonadota	Gammaproteobacteria	Methylococcales	Methylococcaceae		Methylococcaceae		Methylococcaceae bacterium isolate_C9_maxbin.015_sub_	MDP3333869.1	MLILAFPDYLNQAQRLADRLAVPLAEISLHHFPDSESLVRLPPSLPEHVIICRSLNQPNDKLIELLLAATTARELGAKRVTLVAPYLSYMRQDIAKQPGEAVSQRIIGKLLASLFDDVLTVDPHLHRISSLDQAIPIKNAVSLTATDAIAEFLKQQFAAAILLGPDSESKQWVAGIAKQTGFDYLIADKIRQGDKQVAMILPEYDYADKPVIIIDDMASTGRTISKAAGLLHTLGVKAVYAVVTHALFCDDAEAHILAAGIKAVWTTDSIDHPSSCIQLDGLLATALNTMLRT
Pseudomonadati	Pseudomonadota	Gammaproteobacteria	Methylococcales	Methylococcaceae		Methylococcaceae		Methylococcaceae bacterium isolate_OWC_0101_iso1	MCF6251908.1	MLILSFPEYLPQAQRLATALDVPVQEVYLHHFPDGESLLRLPTVLPEHIIICRSLNQPNDKLIELLLCVKTARQMSAKRITLVTPYLCYMRQDIANQPGEAVSQHIIGQMLAELFDDVITVDSHLHRISRLNQAIPIANAISLTATDEIGRFLKNQFEYAVLLGPDGESEQWVGAIAEKIGFDFLVAEKIRQGDKKVTMTLPDYTFHNKTVVIVDDMASTGRTISMATGLLLAAGAEQVFAVITHPLFCGDAEAHIMQAGVKQIWSTDSITHSSACIHLHQLLAQAVTEIL
Pseudomonadati	Pseudomonadota	Gammaproteobacteria	Methylococcales	Methylococcaceae		Methylococcaceae		Methylococcaceae bacterium isolate_OWC_0101_iso2	MDD1611559.1	MLILAFPDYLPQAERLAARLGLPLAEIEVHHFPDGESFIALPPDLPEHVLFCRSLNQPNDKLIELLLSAREARELGIKRLTLIAPYLCYMRQDFANRPGVAVSQRHIGKLLAELFDDVITVDPHLHRIARLQQAIPLNHAISLNATAAIASFLKHKLDNALLLGPDSESRQWVATLAGMTGFAFQVADKVRFGDTQVTLTLPDANYREQPVVIVDDMASTGRTLARAAELLKAKGASKIYAVVTHALFCGDAERVIQDAGVAAIWSTDSIDHATSCITLDGLLADAVKAMLNEIDQNNYRC
Pseudomonadati	Pseudomonadota	Gammaproteobacteria	Methylococcales	Methylococcaceae		Methylococcaceae		Methylococcus geothermalis strain IM1_iso2	WP_188114775.1	MIVAGFEETCRQSRQLAKVLGCPWREIEVHRFPDGESRVRVPPDVRGTVVVHRSLDRPNDKLVELVLAAETLRRQGCDRLILVAPYLCYMRQDIAFHPGEAVAQKIVGSMLARYFDALITVDPHLHRIDRLEQAVPLKQVRSLSSATLISRYLATNEKARLLLGPDQESRQWVEAIAREAGLPCAVASKRRLGDREVGIALPQEIGEFDAVVLVDDVASTGTTLAEAARKLSERGAIRIDVVVTHALFAADAWNRLKQAGIGEIASTDSITHPTNRMCLAPLLADAVRKCAF
Pseudomonadati	Pseudomonadota	Gammaproteobacteria	Methylococcales	Methylococcaceae		Methylococcaceae		Methylomarinum roseum	WP_305906825.1	MLLLAFPEYLAQGQRLAERLDIPYEQVFVHHFPDSESLVRLPSALPDHVVMCRSLNQPNDKLVELLLCAKTARQLGAKRITLVAPYLSYMRQDIANQPGEAVSQRIIGQMLAELFDAVITVDPHLHRISTLDQAIPIEQAVSLTAADQIGRFMMQQFDHAVLLGPDGESEQWVSAIAEKIGFPYAVADKKREGDKQVAIHLPDFDFKQQKVVIIDDMASTGRTLAKAAGLLLQAGAEQVYAVITHPLFCGDAEAHILQAGVQQIWSTDSISHPRAAIHLDQLLAQAVNDIG
Pseudomonadati	Pseudomonadota	Gammaproteobacteria	Methylococcales	Methylococcaceae		Methylococcaceae		Methylomarinum sp. isolate_GLR15_	NOR69828.1	MLILTFTEYMIQSQRLGAVLDVQVEEVYLHHFPDGESLLRLPTNIPEHVVICRSLNQPNDKLIELLLCVKTARQLGAKRVSLVAPYLCYMRQDIANHPGEAVSQSIIGQMLAEQFDDVITVDPHLHRISKLSQAIPIANAISLTAADEIACFLKRQFDYAVLLGPDGESEQWVSAIAKKIGFDYLVAEKTRQGDTQVVMSLLEHDFHNNPVVIIDDMASTGRTLAKATDLLLKAGVEQVYAVITHPLFCGDAEQHIMQAGVKKIWSTDSISHPSACINLDKLLAKSIKEIL
Pseudomonadati	Pseudomonadota	Gammaproteobacteria	Methylococcales	Methylococcaceae		Methylococcaceae		Methylomonas sp. GCF_023228165.1	WP_292565706.1	MLVLAFPDYHSQSQRLAGKLGAEFDLVEQHRFPDGESLIRLPPVLPGHVILCRSLNQPNDKLVELLLFARTARELGAKRITLVAPYLCYMRQDVANRAGEAISQRIVGRLLAELFDDVITVDPHLHRISHLQQAIPLANALSLSAGHVIGEFLRKQLDQAILLGPDSESAQWVEGIASTIGFDYAVADKVRRGDREIEITLPKFDFFKKTVVIIDDMASTGRTMARTIGLLKEAGVGDVYAVVTHPLFCGDAEELIRYAGVKEIWSTDSIEHATSCIRLDSMLSSAVKAIL
Pseudomonadati	Pseudomonadota	Gammaproteobacteria	Methylococcales	Methylococcaceae		Methylococcaceae		Methyloprofundus sp. isolate_INp10_methR40d_	BCG64370.1	MLILAFSEYLAQAQRLATALNVQLEEVCQHQFPDGESLLRLPTALPEHVVICRSLNQPNDKLIELMLCAKTARELGAKRVTLVAPYLCYMRQDIANQPGEAVSQQIIGQMLADLFDDVMTVDPHLHRISTLDQAIPISNAISLSATDEIGRFLQTQLKHAVLLGPDAESEQWVQAIAEKIGFEFSVAEKVRLGDKHVTMALPDFDFQGKPVVIIDDMASTGRTLAKATGLLLAAGATQVYAAITHPLFCGDAEAHIMQAGVQKIWSTDSVSHATACIYLDKLLAQAIAEII
Pseudomonadati	Pseudomonadota	Gammaproteobacteria	Methylococcales	Methylococcaceae		Methylococcaceae		Methylotuvimicrobium buryatense	WP_017840585.1	MMLVLAFPDYCAQAERLACRLETPFELIELHRFPDGESLVRLPAVLPEHVIVCRSLDQPNDKLIELMLFARTARELGAKRVTLVAPYLCYMRQDIANRPGEAVSQRIVGRMLADLFDDVLTVDPHLHRISHLHQAIPLANAVCLSAAGAIGDFLRRQLSDAVLLGPDSESEQWVSGIASQIGFDYAVADKIRRGDREVDITLPEAEFSGKSVVIIDDMASTGRTLARTIGLLQNAGARAVYAAITHPLFCGDAESHIRAAGVKEIWSTDSIEHPTSCIKLDALLSDAIRSIL
Pseudomonadati	Pseudomonadota	Gammaproteobacteria	Methylococcales	unclassified Methylococcales				Methylococcales bacterium isolate_TF_4_	MEQ1621122.1	MLILAFPDYFKQAQRLANRLDVPLAEIALHHFPDSESLVRLPPSLPEHIIICRSLNQPNDKLIELLLAATTARGLGAKRVTLVAPYLSYMRQDIANQPGEAVSQRIIGKLLASLFDDVLTVDPHLHRISSLDQAIPIKNAISLSATDAMATFLKQQFDEAILLGPDSESEQWAANIASQTGFDYVIANKYRWGDKQVEMRLPEYDYANRPVIIIDDMASTGRTLTKAAGLLQAQGAKTVYAMITHALFCEDAEAHILNGGIKAIWSTDSIDHPSSLIALDSLLAEAIRAIS
Pseudomonadati	Pseudomonadota	Gammaproteobacteria	Moraxellales	Moraxellaceae		unclassified Moraxellaceae		Moraxellaceae bacterium isolate_C_No_T20_A_bin.102_	MCC2636446.1	MKNPLLLVFPGNEALARALQAQFPARLENLVLHRFPDGESLVTLPAIEPGADVLVVCSLDQPDSKLAPLLFAADTARELGAGRVLLVAPYLAYMRQDRRFHDGEAITSRTFAAVISRHFDSLVTVDPHLHRYHDLAEIYTIPARAVSSAPAIAAWVHREVHKPLLIGPDEESAQWVEAIARLEGLPHTVLFKTRHDDFNVEVSLPDAGRWAGHTPVLVDDIISSAHTMIAAIGSLAKCGFAAPVCVGVHGLFAGPALAELKAAGAARIVTCNCVPHDSNAIDVMPALAAALPALLP
Pseudomonadati	Pseudomonadota	Gammaproteobacteria	Moraxellales	Moraxellaceae		unclassified Moraxellaceae		Moraxellaceae bacterium isolate_C_No_T20_C_bin.133_	MDF2446955.1	MSAPLLLVYPGNETLADALVAQLACDVAALALHHFPDGETLVTLPAVKDREVLLLCSLDRPDAKLAPLLFAADAARDLGATRVGLIAPYLAYMRQDRRFHPGEAVTSRSFAGVISHHFDFLATVDPHLHRYHDLAEIYSIPARAVSSAAAIAAWIRREVKQPLLVGPDEESAQWIEAVAALEGLPHTVLTKTRHDDFNVEVSLPDAGRWAGLTPVLVDDIVSSAHTMIAAAGSLKKMGLAAPVCVGVHALFGGTAYAELKAAGAARIATCNCVPHDSNAIDVMPALADGLAALLKTA
Pseudomonadati	Pseudomonadota	Gammaproteobacteria	Moraxellales	Moraxellaceae		unclassified Moraxellaceae		Moraxellaceae bacterium isolate_C_No_T20_C_bin.65_	MDF3032008.1	MSLVLLLAYPGNEALARSLADALGGECATLALHRFPDGETLVTLPAVAGRRVQIVCSLDRPDAKLAPLLFAADAAREQGATQVGLVAPYLAYMRQDRRFHPGEAVTSRTFAAVLSQYFDSLVTVDPHLHRYHALDEIYRMPARAASASAAIAAWIHREVERPVLIGPDEESAQWVQVIAAREGLPHTVLSKVRHDDFHVEVSLPDAAQWAGHTPVLVDDIISSAHTMIAAVRRLQQLGFAQLVCVGVHAIFAGSAHAELQAAGAGRIVTCNCVPHASNAIDVMPAVAEAVAQLHGR
Pseudomonadati	Pseudomonadota	Gammaproteobacteria	Moraxellales	Moraxellaceae		unclassified Moraxellaceae		Moraxellaceae bacterium isolate_SMAG_U569_	HET8731061.1	MSDSLLLVFPGNEGVADALRACLPSVVAPLSLHRFPDGESLVTLPSIPKGADVFMVCSLDQPDAKLVPLLFAANAARELGAGRVVLVAPYLAYMRQDRRFHDGEAVTSRTFASVLSGHFDALVTVDPHLHRYSDLSEIYPIPARAASSSAAISAWVRREVPQPLLIGPDEESGQWVEAIARLQNLPFTVLTKQRHDDFHVDVSLPEADRWAGHTPVLVDDIISSAHTMIAAIGSLSTAGFAAPVCVGVHGLFAGTALAELKSAGAARIVTCNCVPHATNAIDVMPAVAAAISSL
Pseudomonadati	Pseudomonadota	Gammaproteobacteria	Nevskiales	Nevskiaceae				Fontimonas sp. SYSU GA230001	WP_348818508.1	MSPLLLCFEGRAPFAASLARLAGFEEAPVALHRFPDGESLVRLDARLAGRDCIVFCTLRAPDEILFPLLAAAYTARELGARSVGLLAPYLAYMRQDRRFNAGEAVSSRPFAQLISTHFDWLVTVDPHLHRYPRLDALYRLPSTVVSAVPLMADWLRRNVDRPVLVGPDEESLQWVGAVAELAGAPFVVLEKRRHGDADVEIAVPDIERWRDRTPVLVDDILSTGQTLAQTVRGLRAQGLAAPLCLAVHAVFAGDAERRLADAGAARLVTANTIAHATNAIDLTAPVAHALRTHLRRT
Pseudomonadati	Pseudomonadota	Gammaproteobacteria	Nevskiales	Nevskiaceae				Nevskia soli strain DSM 19509_iso1	WP_029921123.1	MIPNPAVVVLAFPGNEDLASELVSALGAQRGALTLHRFPDEETSVRVSGAVDQCDVIIACTLDRPNDKLITLYLTASTLRSLGARRVILASPYLPYMRQDRSFHVGEGVSAMHIAKWLSGFLDGLVTVDPHLHRIHRLDEIYRIPTRVVPAAKPIAHWIRENVAQPVLVGPDEESRQWVSEVAHDVPCPFFVLDKVRYGDRDVEVRMPGVAEFQDRTPVLVDDIVSSGYTMIAAVKRLQASGFGPPVCIGVHALFSQNAYEQLRHMGSQEVVTCNTIRHISNGIDLNRSIALSTRELLEHLPAAPNAAN
Pseudomonadati	Pseudomonadota	Gammaproteobacteria	Nevskiales	Nevskiaceae				Nevskia sp. isolate_ANT_75_	MDE0856332.1	MNTTLSPLVLGFPGNEQLADTLAGALLGERSALALHQFPDGETRVGVSRPVAGRDVVLACTLDHPNDKLVTLYLAASNLRELGARRVVLVAPYLPYMRQDKRFHPGEGVSASYIANWLSGFLDGLVTVDPHLHRIHHLNQIYRIPTRVVHAAEPLGRWIRARVAHPVVIGPDAESRQWASEVAATVSCPYFVLNKVRHGDRNVEVRLGDVTQFQQCTPVLVDDIVSSGHTMMAAMEQLRAHGFSPAVCVGVHALLSPDTADQLRQQGAQAVVTCNTVHHASNVIDLHRPLAAAAADLLGLQPAPGAVGDDL
Pseudomonadati	Pseudomonadota	Gammaproteobacteria	Nevskiales	Nevskiaceae				Sinimarinibacterium sp. CAU 1509	WP_211242765.1	MSEERLNPVLLTFDGRAPFAEALAQQMDMELVPVELHRFPDGESLVRMCTRLAGRDCVVFCTLKNPDSIIFPLLSAAFTARELGARSIGLLAPYLAYMRQDKRFHTGEAVSARPFAHLVSTHFDYLVTVDPHLHRYHRLDALYRVPCTVVSAVPLMAEWIRRNVEKPLLVGPDEESMQWVGAVAEMAGAPFVVLRKIRRGDVDVDIEVPELEAVQGLTPVLVDDILSTGHTLSKTVVALLERGFGAPVCLAVHAVFAGEAERLLAEAGAQRLVTANTIEHASNAVDIAAPIAHALRNYLKSIV
Pseudomonadati	Pseudomonadota	Gammaproteobacteria	Nevskiales	Nevskiaceae				Sinimarinibacterium sp. isolate_SO_2017_GW1_65_iso1	MFA5937784.1	MKTSPLIFVWPGHEPLGRTLAADLPGEVVALERRQFPDGETYLRVPVDCTGRQCVVLVSLDRPDAKAVPVMLLAETLRDLGAASVGLLSPYLAYMRQDRRFHSGEAVTSRYFGKFLSARFDWLVTVDPHLHRYASLNEIFTIPSRVVHAAGVIASWIASHVEKPVLIGPDSESEQWVTDVARRAGAPHVVLQKSRHGDRDVEVSVPQVERWRDYRPVLVDDIVSTARTMIETVKHLKRADLLPPVCVGVHAVFAGDAYADLLRAGAARIVTTNTIPHDSNALDIGPETVAAVRELLAGVNR
Pseudomonadati	Pseudomonadota	Gammaproteobacteria	Nevskiales	Nevskiaceae				Sinimarinibacterium sp. isolate_SO_2017_GW1_65_iso2	MFA5940573.1	MSDERPDERLTPLLLCFDGRAPFAASLAQQSGFDVAPVSLHRFPDGESLVRLDARVAGRDCIVFCTLKEPDSILFPLLSAAYTARELGARSVGLLAPYLAYMRQDKRFHVGEAVSSRPFAHLIATHFDWLVTVDPHLHRYPRLDSIYRLPNTVVSAVPLMAEWVRRNVDKPLLVGPDAESLQWVGAVAELAGAPFIVLEKQRHGDADVDIAVPDIERWRERTPVLVDDILSTGQTLSQTVRGLRAQGLAPPLCLAVHAVFAGEAERRLADAGAARLVTANTIPHPTNAVDLTAPVAHALRAHLKKA
Pseudomonadati	Pseudomonadota	Gammaproteobacteria	Nevskiales	Nevskiaceae				Solimonas flava strain DSM 18980_iso1	WP_028006608.1	MRSAPLVCALPGNAALAYAVATHCGGDLVELALHRFPDGETGMRVLESPARRDVIVVCSLNDPDPKMAALHFAAATLREHGARRLLLVAPYLAYMRQDRAFEPGVGTLARHYARWLSGLFDAVLTVDPHLHRIHRLNEIFDVPAQVVAAAPDVAAWIAAHCSEPPLLVGPDGESAQWVADVAARLGCPSVAFTKQRRGDADVLVHPAALQQHRGRRAVVVDDIVSTAATMIGAVEGLREQGFAAPLCIAVHPLFAGDAYVRLQAAGAGAIVSCNTIVHPSNGIDLHVRLATAVDAQLRALEAPESALGATA
Pseudomonadati	Pseudomonadota	Gammaproteobacteria	Nevskiales	Nevskiaceae				Solimonas sp. isolate_SMAG_U15734_	HSW11899.1	MTTLILPLPGSEALANNLLELLSAQHCACVTRVFPDGEHYVRVETPVAGRDVVIVAGLAHPDDKLVLLYLLARTLSDLGARRILLVAPYLPYMRQDSVFQPGEGRSAEYISSWLSGFIDGLVTVDPHLHRIGSLKQVFSVPAEAVHAAQVIAHWIGENVTRPMIVGPDEESRQWSKEVAQAIEAPLVVLHKTRHGDRDVTILTPDLPSDTDYTPVLVDDIISTGQTLVAAIRQLRNAGFPAPVCVGVHALFTQDVIDQLRSAGAERVVSCNTVPHASNAIDTSRPIAAALRRMLAADV
Pseudomonadati	Pseudomonadota	Gammaproteobacteria	Nevskiales	Nevskiaceae				Solimonas terrae	WP_166250634.1	MNGTPLIFALPGNAVLARAIAAELHLDSGRLAIRRFADGETSLRVLTPVAGRDIVLAATLAHPDEQMALLQFAAATLREQGARRILLLAPYLAYMRQDLAFEPGTGVLARQYAHWLGTLFDGLITVDPHLHRIRELREIFAIPTRIVDAAPQIADWIAAHLVERPLLIGPDAESGQWLATVAARLDCPFVCLDKSRLGDAEVRQTVRQLATHTDRRAIIVDDIASTAATMIGALKLLQRHDYLDPVCIAVHALFVGDAYHDLIAAGAGRVLSCNTVAHASNVIDLHPQLAEAVARMLHDASEPTVPTAAPAGRQPENA
Pseudomonadati	Pseudomonadota	Gammaproteobacteria	Nevskiales	Nevskiaceae				Stagnimonas sp. isolate_C4_concoct.bin.104_sub_	MDP3857674.1	MNAVLVAMPGNEALADGLSMTLRLEPVLATVRRFPDGESYVRIEEPVRGRHVVIACTLDRPDSKLVPLLLLACAAREAGALSVGLVAPYLAYMRQDRQFLAGEPVSAANVGAWISLHIDWLVTIDPHLHRIADLSQAYPIPNRVAHAAGEIAGWVRARVARPLLIGPDEESAQWVRDVAGRAGAPCVVLTKDRRGDRDVVVSVPEVERWRSHTPVLVDDIVSTGRTMIETVGHLRRAGLAAPVCVAVHAIFARSAFEDLLSAGAAKVVSCDSIVHPSNRIALGPVIAACVREMLG
Pseudomonadati	Pseudomonadota	Gammaproteobacteria	Nevskiales	unclassified Nevskiales				Nevskiales bacterium isolate_STE_114_	MDD3763601.1	MSEERLNPLLLCFEGRSPFANRMAEQGDFEEVPVGLHRFPDGESLVRVDARLAGRHCVVFCSLRSPDEILFPLLSVAYTARELGALSVGLVAPYLAYMRQDKRFHSGEAVSARPFAHLISNHFDYLVTVDPHLHRYHRLDALYRIPATVVSAVPLMADWIRRNIEKPLLVGPDQESLQWVGAAAELANAPFILLEKTRHGDEDVDVKLPEVANWRERTPVLIDDILSTGNTMSKTVRGLIAEGFAPPVCLAVHAVFAGQAEALLTEAGAARLVTANSIAHPTNAVDLCDPVLHALREHLKTRR
Pseudomonadati	Pseudomonadota	Gammaproteobacteria	Oceanospirillales	Alcanivoracaceae				Alcanivoracaceae bacterium isolate_21H_023.bin.56_	MFN3714573.1	MSPVLFTLNGHADIAAAVQQRCGAVSGAFSRRRFPDGETYLRIDSAVAGADIIILCGLEQPDDKFLPLLFFARQLKEMGARSVGLITPYLAYMRQDRRFMDGEALTSRHFAELLSAHLDWLVTVDPHLHRYHSLDEIYRVPSRALQAAPLLAQFVRGQGEVWLLGPDEESAQWVSVMAETAGVPWAVARKERFGDRDVRVTLPDTAAFRGRRAMLVDDVISSGHTMQRALLALTEQGFSNSDCLCIHGLFADDCDRMLKEAGAARLISSNSILHDSNRVDLGPLIAEAVMSLQIFTP
Pseudomonadati	Pseudomonadota	Gammaproteobacteria	Oceanospirillales	Alcanivoracaceae				Alcanivoracaceae bacterium isolate_bin_em_oilr2.007_	MDF1821947.1	MPRVLINLNGAASVAQGLGRGIDAQTVDLETRHFPDGEHYLRLAGPLRGADVIVLCGLEQPDQHLLPLLLLAAEAREQGAASIGLVAPYLSYMRQDKRFHAGEIVTSRHFAQLLSQHFDWLVTVDPHLHRYHALEQIYSIPCRVLHAAALLGEWLTDSNDVFLVGPDAESEQWVSAMGRHAGLPWVTASKQRLGDHSVQVTLPDLAAMAGRRPVLVDDVISSGMTMLRTLEGLAEAGFSASTCLCIHGLFAESSDALLAQAGATLVSCNTIAHASNRLDITGLLVPAVAELLATDP
Pseudomonadati	Pseudomonadota	Gammaproteobacteria	Oceanospirillales	Alcanivoracaceae				Alcanivoracaceae bacterium isolate_SW_3_17_	MCK5874679.1	MSRILFNLNGHENIAAAICRQCQASIGDYARRQFPDGETYLRVDTPVRGADVILLCGLEQPDDKFLPLLFLSRQLKQMGARSVGLVSPYLAYMRQDRRFIDGEALTSRHFAELLSNHVDWLVTVDPHLHRYHSLDEIYSVPSRVLHAAPLLAQFVRDEGDVWLLGPDEESAQWVSVMAETAGVPWAVARKERFGDRDVRVTLPDTSAFAGRRAMLVDDVISSGHTMQRALLALKAQGFEGSDCLCIHGLFADGCDVMLKEAGAVRLISCNSILHPSNRVDLGPVIAEAVGSLLSKY
Pseudomonadati	Pseudomonadota	Gammaproteobacteria	Oceanospirillales	Alcanivoracaceae				Alcanivorax sp. 1008	WP_229144107.1	MARILFTLNGHDNIAHAICQLCDASMGEYARRQFPDGETYLRIDSTVKDCDVILLCGLEQPDDKFLPLVFFARQLKEMGARSVGLVTPYLAYMRQDRRFMDGEALTSRHFAKMLSEHFDWLVTVDPHLHRYHSLDEIYTVPSRALQAAPLLAQFVRGEGDVWLLGPDEESAQWVSVMAETAGVPWAVARKERFGDRDVRVTLPDTSAFTGRRAMLVDDVISSGHTMQRALLALKAEGFDGSDCLCIHGLFADGCDAMLKEAGAARLISCNSILHPSNQVDLGPMIAEAVGSLLDRYSG
Pseudomonadati	Pseudomonadota	Gammaproteobacteria	Oceanospirillales	Alcanivoracaceae				Alcanivorax sp. isolate_HN12.bin.7_	MDX1803812.1	MSTQPLLFALAPHPLAEELAMTLGLETGSVETRKFPDGETYQRVTCAVKDRHCLLLADLSRPDDKVLPLIFLAETLRDLGASSVGLVAPYLAYMRQDRRFHEGEAITSRVFATMLTTHLDWLVTVDPHLHRYHALSEIYGIPSVAVQASSALAGWLKGRDNLLLVGPDLESEQWVSGIAGYSGHPYVVASKVRLGDRQVQVTLPDLGTHQGCTAMIIDDVISSGHTIEQCVAALRQQGMSRIGCLAVHGVFADDSDERLLAAGLQELVTCNTIVHRTNRVDIGPLLMDPVRQQLLSLGCELAVTPPS
Pseudomonadati	Pseudomonadota	Gammaproteobacteria	Oceanospirillales	Balneatrichaceae				Balneatrix alpica	WP_027313010.1	MTAILFNIGQAPADAKHLADLLGAELGELEQRQFPDQEHYLRLHQEVSGKEVIFFCSLFLPEAKLLPLLFLAAHCRSQGARQVGLITPYLSYMRQDQAFNPGEVVTSRSFANLLSAHLDYLVTLDPHLHRYPCLSEIYQCRTQAVAAAPAISAWLAQQQQDFILIGPDQESQQWVEAVATPLQMPWLVLHKDRYGDRDVRISQLNLQDYPHHRPVVLDDIISSGKTMLGALEQIPAQSQHRPLCIGIHGVFADHAYAELSTLAQVITCNSLPHPSNQIDIYPLLAEATRQCWLPHALG
Pseudomonadati	Pseudomonadota	Gammaproteobacteria	Oceanospirillales	Hahellaceae				Hahella ganghwensis strain DSM 17046_iso1	WP_020406933.1	MELFNLSPAHPIVGQILAQPGINAGEFELRHFPDGESYIRVDSDINANDGAEAAIFCELSSPDDKLLSLLFLADTLRDLGWRNIRLLTPYLPYMRQDIRFKPGEGITSRYFARILSASFDHLITIDPHLHRYNSLDEIYTLSSQVLTASESIAHWIRSEVPGGVIVGPDSESDQWVSSVARMAGCEQLVFNKTRAGDKDVSIDAGDLSQFKGRTPIMVDDIISTGRTMIEAAEQMVSMGLNPPVCIGVHALFADDAWQAMQQAPIERIVSCNTIPHPSNAIDITGVMLKGLLES
Pseudomonadati	Pseudomonadota	Gammaproteobacteria	Oceanospirillales	Hahellaceae				Hahella sp. CCB_MM4	WP_094709699.1	MDLFNLSSAHPIAERLLSDPDLQPGEFELRHFPDGESYICVTSKPSAEAAIFCDLSAPNGKLLPLLLLADTLRDLGWRRITLLTPYLPYMRQDIRFKQGEGITSRYFAKILSASFDHLITIDPHLHRYHSLDEIYSLSSQVLSASAAIAQWIREEVPGGVIVGPDSESDQWVSSVARMAGCEQLVFNKTRAGDKDVSIDAGDLSQFQGRTPIMVDDIISTGRTMIEAAEQMVAMGLNPPVCIGVHALFADDAWQAMLEAPLSRVVTCNTVQHPTNGIDVGDIMLKGLLNR
Pseudomonadati	Pseudomonadota	Gammaproteobacteria	Oceanospirillales	Hahellaceae				Hahella sp. CR1	WP_279505433.1	MLLYNLAPGHPVAEKLAAAPGMDVGNYQMRQFPDGETYIRIEGETPKKAIVCADLSNPDQKILPVLLFAATLRDLGVEHITLVAPYLPYMRQDIRFHPGEGVTSRYFARMISAHFDRLLTIDPHLHRYHSLDELYTIPARSLAAAPAIADWIRTHLDKPVIVGPDSESDQWVSHVAELAGCDRLVFSKTRLGDKDVIIDATNAEKYREYSPVMVDDIISTGRTMIEAAAELVAAGLHRPVCIGVHAVFADDAYHAIQAAPIERTVSCNTVIHATNGIDVGELLLQALQER
Pseudomonadati	Pseudomonadota	Gammaproteobacteria	Oceanospirillales	Hahellaceae				Hahellaceae bacterium isolate_HK_STAS_PROT_160_	MCP5170610.1	MIPLAFNLFYAGENSLGANIIEKLNLESAQFEIRQFPDGESYVRVDSEVANRKVILIANLHQPDHKFLCLAYLCETLKELGAAHITLISPYLPYMRQDIRFKPGEAVTSRIFARYLSGLVDKLITIDPHLHRYNSLDEIYSIPTTVLSANRLIADWIKQNVNAPLIIGPDSESAQWAAETAELVGCPHLVLEKTRHGDRDVEIAMPDISHLKDHSPVLVDDIISTGRTMIQTAERLKIMGLKAPTCIGVHAVFSESDYQKLKISYITQIVTSNAIPHSTNQVELCALIPEI
Pseudomonadati	Pseudomonadota	Gammaproteobacteria	Oceanospirillales	Hahellaceae				Hahellaceae bacterium isolate_HK_STAS_PROT_162_	MCP5207433.1	MIFSFAGHDALATSIAEKLNSAMGEYTLHQFPDGESYARVLSDCTNQEAVIIANMHKPNDKLLPLSFLCDAIRRQGASKITLIAPYLPYMRQDIQFNPGESITSRVFAGLVSATVDKLITIDPHLHRYHSLDEIYTCETVTLSAMTAVGEWITANITNPLIIGPDSESEQWAKTTAENIQCDFLVLEKHRHGDRDVDIDMPDISRFSDHTPVLVDDIISTGRTMIETATHLQEMGLRRPVCIGVHGVFSEDDYQKLCAAYVEQVVTCDTVVHESNGIGMVDTLAQ
Pseudomonadati	Pseudomonadota	Gammaproteobacteria	Oceanospirillales	Halomonadaceae				Billgrantia azerbaijanica strain_TBZ202_	TFH87898.1	MTTALLHFPDEAAPARRLAEAAGLAVHVVERHRFPDEELKLRLPFAGVGEVPQTLVLYRSLDRPNDKLVELLLIARHARAQGVARLVLVAPYLAYMRQDTAFQPGEIVSQTIVGSFLAELFDAVITVDPHLHRIERLDQAIPLEHAIALSGAERLAALIAAKRDAPLLLGPDAEAYQWVARAAAATGFAFDVCRKVRHGDREVEIALPGIDVNGRRVVLMDDVASSGHTLARAAEQLLRAGAASVDVAITHALFAGDALTVLEAAGVGEVWSTDCIAHASNAITMAPLLAGALRDVLP
Pseudomonadati	Pseudomonadota	Gammaproteobacteria	Oceanospirillales	Halomonadaceae				Billgrantia gudaonensis	WP_089688932.1	MSPELLHFSDEAAPARRLAEAAGLIARVVERHRFPDEELKLRMPFTAANDTPETLVVFRSLDRPNEKLVELLLVARDARSRGARRVVLVAPYLAYMRQDIAFQPGEIVSQTIVGGFLAELFDAVITVDPHLHRIERLDQAIPGEHAIALSGAPRLAELIAAKRPGALLLGPDEEALQWVRQAAAATGLDYGACRKVRHGDRDVSIALPALDVEGRQVVLMDDVASSGHTLAGAARRLLEAGAVSVDVAVTHALFADDALAVIAASGVGEVWSTDCIAHASNAITMAPVLARALQDVLKCVD
Pseudomonadati	Pseudomonadota	Gammaproteobacteria	Oceanospirillales	Halomonadaceae				Billgrantia gudaonensis	WP_102653375.1	MTAGMLYCQEEASSAGRLAATVGIAAYEIGCHRFPDDELRLSLPFARAGTFPDPLVVYRSLDRPNEKLVELLLIARHARKHGVKRLVLVAPYLAYMRQDIAFHPGELVSQQLIGEFLADLFDAVITVDPHLHRIDRLDQAIPIDHAIALSGAPRLAELIREKHGDALLVGPDAESSQWVESAAKVTGFGYGICRKIRHGDREVDIALPELDVDGRHVVLMDDVASSGHTIALAARLLLEAGAASVDVAVTHALFASDAMDVIQDAGVGNIWSTDCIPHESNAIAMAPVLADALEQLLTKLE
Pseudomonadati	Pseudomonadota	Gammaproteobacteria	Oceanospirillales	Halomonadaceae				Bisbaumannia pacifica	WP_198058425.1	MSATQLPTLLHFDDEATPARRLAATLGLPALAIEAHRFPDQELRLRLPFADACPETLVLYRSLDRPNDKLVELLLVARHARRQGTRRLILVAPYLAYMRQDIAFHPGEVVSQTLVGAFLAELVDALITVDPHLHRIARLDQAVPLDDAIALSAAPALGELAAARRPGALLLGPDEEAEQWVARAAAASGLDHGVCRKRRHGDTRVSIALPELALAGRSVVLMDDVASSGHTLARAIEALREAGVASVDVAVTHALFAGEALAVIEAAGVDALWSSDAIAHPSNAVPLAPLLAEALEPLIR
Pseudomonadati	Pseudomonadota	Gammaproteobacteria	Oceanospirillales	Halomonadaceae				Halomonas aquatica	WP_349762738.1	MTTALLHFPDEAGPARRLADAAGLPAAPVERHRFPDEELKLTLPYHQAGAFPEVLVLYRSLDRPDDKLVELLLVARHARRQGVRRLVLVAPYLAYMRQDIAFHPGEIVSQTIIGGFLAELFDAVITVDPHLHRIDRLDQAIPLEHAIALSGAPRLAELIAARRENPLLLGPDEEALQWVRQAAGITGFDHGTGRKTRNGDRDVVIALPEVDIRGRQVVLMDDVASSGHTLARAAEALLASGAASVDVAVTHALFAGDALAVIRAAGVGEVWSTDAIDHESNAIALAPVLEVALADVLRAFA
Pseudomonadati	Pseudomonadota	Gammaproteobacteria	Oceanospirillales	Halomonadaceae				Halomonas beimenensis strain NTU_111_iso1	WP_097788432.1	MTPVVLHCEDEAPAARRLAEAAGLEARELSRHRFPDEELCLTLPFRQAGDFPDTLVVYRSLDRPNDKLVELLLIARHARQQGVRNLVLVAPYLAYMRQDIAFHPGEVVSQPLIGSFLAELFDAVITVDPHLHRIDRLEQAIPLKHAIALSGAPRLGELIAERREDPLLIGPDAEARQWVQGAAAVTGFEYDVCHKTRNGDRDVAIALPALDVTGRRVVLMDDVASSGHTVARAAEALMAAGAASVDVALTHALFAGDALEVIRAAGVGEIWSTDCISHSSNVIPMAPVLAEALEGLLPALR
Pseudomonadati	Pseudomonadota	Gammaproteobacteria	Oceanospirillales	Halomonadaceae				Halomonas faecis	WP_163575468.1	MSPELLHFSDEAAPARRLAEAAGLSAGVVERHRFPDEELKLRLPFAGRNDVPETLVVYRSLDRPNEKLVELLLIARHVRERGVKRVVLVAPYLAYMRQDTAFQPGEIVSQAIVGGFLAELFDAVITVDPHLHRIERLDQAIPIERAIALTGAPRLAELVAEKRPGALLLGPDEEALQWVQQAAAATGLDHGVCRKVRHGDREVSIALPALEVKGRQVVLMDDVASSGHTLAGAARGVLEAGAASVDVAVTHALFAGDALAVIESSGAGQVWSTDCIAHASNAIAMAPVLARALNDMLKCTD
Pseudomonadati	Pseudomonadota	Gammaproteobacteria	Oceanospirillales	Halomonadaceae				Halomonas ramblicola	WP_290228823.1	MMDTALLYFPDEAAPARRLAEAAGLAAHPVACHRFPDAELKLTLPFAEAGGFPATLGIYRSLDRPNDKLVELLLVARHARAQGVGRLVLVAPYLAYMRQDIAFHPGEIVSQTLVGGFLAELFDAVITVDPHLHRIERLDQAIPIGHAVALSGAPRLAELIADRHENPLLIGPDEEAGQWVRQAAATTGFDHGVCRKVRHGDRDVTIALPDIEVAGREVVLMDDVASSGHTVARAAEALLAAGARSVDVAVTHALFAGDAVEVIRAAGVGEVWSTDCIAHASNAIAMAPVLAQSLAASLKG
Pseudomonadati	Pseudomonadota	Gammaproteobacteria	Oceanospirillales	Halomonadaceae				Halomonas saccharevitans	WP_089849567.1	MTPVLLYCDDEAAAARRLAEAAELSTAAIERHRFPDEELRLTLPLHDAAAFPETLVVYRSLDRPNDKLVELLLIARHARARGVRRLVLVAPYLAYMRQDIAFHPGEVVSQPLIGHFLAELFDAVITVDPHLHRIERLDQAIPLEHAIALSGAPRLAELIAEKRENPLLLGPDEEALQWVRQAAGITGFEVGVCHKTRNGDRNVAITLPEIDVADRHVVLMDDVASSGHTLARAAEALLAVGAASVDVAVTHALFADDALAVIEAAGVGEVWSTDAIAHPSNAIALAPLLAAALERVLAAAQ
Pseudomonadati	Pseudomonadota	Gammaproteobacteria	Oceanospirillales	Halomonadaceae				Halomonas salinarum	WP_168016130.1	MDTQLVYFKDEATPALRLAETAGLAASVIQRHDFPDQELMLTLVASLQDAVPRTLVVYRSLDRPNDKLVELMLVAGHARCLGVTRLVLVAPYLAYMRQDIAFHPGEIVSQPLIGAFLGELFDAVITVDPHLHRISRLEDVMPRVQTLTLSGAPRLAELIEEKRRNPILMGPDAESVQWVEVAAAATGFDHGVCHKVRHGDTRVDIALPAIDLRGREVVLMDDIASSGHTLARAAEAVLMAGADSVDVAVTHALFAGDALEVMRRAGINEVWSTDCIAHPSNAVAMAPTLGQALEQMLGGSEEGA
Pseudomonadati	Pseudomonadota	Gammaproteobacteria	Oceanospirillales	Halomonadaceae				Halomonas sp. B23F22_10	WP_394594430.1	MTPVLLYCDDESAAARRLAEAAGLEAGVVACHRFPDRELRLTLPFPRADALPRTLVVYRSLDRPNDKLVELLLIARHARRQGVRRLVLVAPYLAYMRQDKAFHPGEIVSQTLIGAFLAELFDAVITVDPHLHRIERLDQAIPLAQALALSGASRLGELVAARREDPLLIGPDAEAYQWVREAAAAGGLAFDVCHKTRRGDRDVAIELPGIPVRGRQVVLMDDVASTGHSVARAAEALLAAGAVSVDLAVTHALFAGDALAVVEAAGVGEVWSTDCIAHASNAVPMAPLLGQALVRVLAGLG
Pseudomonadati	Pseudomonadota	Gammaproteobacteria	Oceanospirillales	Halomonadaceae				Halomonas sp. B23F22_3	WP_394797169.1	MTPVLLYCDDEAAAACRLAEAAGLTAAAIERHRFPDEELRLTLPLADAAAFPETLVIYRSLDRPNDKLVELLLIARHARAQGVRRLVLVAPYLAYMRQDIAFHPGEVVSQPLIGHFLAELFDAVITVDPHLHRIERLDQAIPLEHSVALSGAPRLAELIATKRSTPLLVGPDDEARQWVQSAAAATGFEVGVCHKTRHGDRDVAITLPALDVAGRQVVLMDDVASSGHTLARAAEALLDAGAASVDVAVTHALFVGDALAVIEAAGVGEVWSTDAIAHSSNAIALAPLLAPALERVLTAWP
Pseudomonadati	Pseudomonadota	Gammaproteobacteria	Oceanospirillales	Halomonadaceae				Halomonas sp. NO4	WP_163560168.1	MTTALLHFPDEAAPARRLAEAAGLAAHVVERHRFPDEELKLRLPFAAPKAIPETLVLYRSLDRPNDKLIELLLITRHARAQGATRLVLVAPYLAYMRQDIAFAPGEIVSQTIIGGFLAELFDAVITVDPHLHRIARLDQAIPLAHAVALSGAERLAALIAEKREAPLLLGPDEEALQWVRQAAAATGFEHGVCRKVRHGDREVAVELPALDVRGRAVVLMDDVASSGHTLARAAERLRAAGAASVDVAITHALFAGDALAVLQAAGVGEVWSTDCIAHSSNAIAMAPVLASALQDVVTAPRPKR
Pseudomonadati	Pseudomonadota	Gammaproteobacteria	Oceanospirillales	Halomonadaceae				Halomonas stenophila	WP_183385283.1	MTPVLLHCDDETTAATGLAEAAGLQAMTVARHHFPDDELRLTLPFHDAHAFPETLVVYRSLDRPNDKLVELLLIARHAREQGVRHLVLVAPYLAYMRQDIAFHPGEVVSQPLIGHFLAELFDAVITVDPHLHRIERLDQAIPLKHAIALSGAPRLAELIAEKRDDPLLVGPDAESRQWVQSAAAVTGFAFGVCHKTRNGDRDVEITLPELEVAGRQVVLMDDVASSGHTVARAAEALLTAGAASVDVALTHALFAGNAMDVIEAAGVGEVWSTDSIAHASNAIPLAPVLARALDQVLTELT
Pseudomonadati	Pseudomonadota	Gammaproteobacteria	Oceanospirillales	Halomonadaceae				Halomonas urmiana	WP_138181802.1	MTPVLLYCDDEAAAACRLAETAGLTAAAIECHRFPDEELRLTLPLHAAAAFPETLVIYRSLDRPNDKLVELLLIARHARAQGVRRLVLVAPYLAYMRQDIAFHPGEVVSQPLIGHFLAELFDAVITVDPHLHRIERLDQAIPLEHAVALSGAPRLAELIAEKRANPLLVGPDAEAHQWVQSAAAVTGFGVGVCHKTRHGDRNVAITLPELDVAGRQVVLMDDVASSGHTLARAAEALLHAGAASVDVAVTHALFAGNALAVIRAAGVGEVWSTDCIAHESNAIAMAPVLGEALKGVATTGG
Pseudomonadati	Pseudomonadota	Gammaproteobacteria	Oceanospirillales	Halomonadaceae				Litchfieldella qijiaojingensis	WP_189468964.1	MTTVLLHFDDETAPAQRMAEVAALATAQVERHRFPDQELRLTLPFHESTPSPSTLVIYRSLDRPNDKLVELLLIARHARQQGVKRLVLVAPYLAYMRQDIAFHAGEIVSQSIVGGFLAELFDAVITVDPHLHRIERLQEAIPIEHAVALSGASRLAELIARKRPDALLVGPDAESAQWVESAAAITGLDYGVCRKVRHGDTHVEIELPGSDVSGRQVVLMDDVASSGHTLARAAEQLLTIGASSVDVAITHALFAGEAMDVIKSAGIGEVWSTDCIAHPSNAITMAPLLADALGQVLAELS
Pseudomonadati	Pseudomonadota	Gammaproteobacteria	Oceanospirillales	Halomonadaceae				Litchfieldella rifensis strain CECT 7698_iso1	WP_386771294.1	MNARMLHFEDETAPAVRLAEAAGLTAALVERHRFPDQELRLTLPSDINRPLPRTLVIYRSLDRPNDKLVELLLIARHARRLGIQQLVLVAPYLAYMRQDIAFNPGEIVSQTVIGEFLGGLFDAVITVDPHLHRISRLQEAIPHGYAVALSGAPRLAELIAMKRDSPLLIGPDAEAAQWVQSAAEATGFDHGVCRKVRHGDTRVEVELPAIDVAGRKVVLMDDVASSGHTLARAAEGLLAAGAASVDVAVTHAIFAGDALQVIRGAGVKEIWSSDSISHPSNAIALAPVLAQALDQVPTAIS
Pseudomonadati	Pseudomonadota	Gammaproteobacteria	Oceanospirillales	Halomonadaceae				Modicisalibacter ilicicola	WP_072820918.1	MATLLLHFEDENVPARRLAEAMELSAALIERHRFPDEELRLTLPFAEGGPVPDTLVVYRSLDRPNDKLVELLLIARHARQQGARRLVLVAPYLAYMRQDIAFHPGEVVSQTIVGGFLGELFDGVITVDPHLHRIDHLQEAIPLDQAVTLSGVPRLAELIAARLDDPLLVGPDAESAQWVEGAAAATGFDHGVCRKVRHGDTRVDIELPGIDVDGRQVVLIDDVASSGHTLARAAEALLGAGAASVDVAVTHALFAGNAFEVMKNAGVGKVWSTDCIIHPSNAISMAPVLADALGRMLVKGAKPGDARTA
Pseudomonadati	Pseudomonadota	Gammaproteobacteria	Oceanospirillales	Halomonadaceae				Onishia niordana	WP_136254965.1	MDTQLVYFKDEATPALSLAETSGLAASVIQRHDFPDQELMLTLPTPLHNAVPQTLVVYRSLDRPNDKLVELMLVARHARRLGIKRLVLVAPYLAYMRQDTAFHPGEVVSQPLIGAFLDELFDAVITVDPHLHRISRLDEVMPRVQALTLSGAPRLAALIEEKRSNTFLMGPDAESVQWVEVAAAATGFDHGVCHKVRHGDTRVDIALPAIDLRGREVVLMDDIASSGHTLARAAEAVFMAGADSVDVAVTHALFAGNALEVIHKAGVNEVWSTDCIAHPSNAVAMAPTLGQALAEVLLDGA
Pseudomonadati	Pseudomonadota	Gammaproteobacteria	Oceanospirillales	Halomonadaceae				Onishia taeanensis strain BH539	WP_092528789.1	MATRLVYFEGEAVPALRLAEAAGLEASLIKRHDFPDQELMLTLAPPLDGALPATLVVYRSLDRPNEKLVELLLVARHARRLGVKRLVLVAPYLAYMRQDAAFHPGEIVSQPLIGGFIDELYDALITVDPHLHRISRLEEVMPRIKALTLSGAPRLADLIRMERSNPILMGPDAESSQWIEMAAAATGFEHGVCQKVRHGDTRVEIALPDLDLCGRQVVLMDDIASSGHTLARAIEAVLAAGADSVDVAMTHALFAGDAMELIRQAGVNEVWSTDCIAHPSNAVAMAPTLGKALYEVLQGG
Pseudomonadati	Pseudomonadota	Gammaproteobacteria	Oceanospirillales	Halomonadaceae				Onishia taeanensis strain USBA_857	WP_112053247.1	MDTRLAYFEDEAAPALRLAEAAGLKASVIKRHDFPDQELMLTLVPPLADALPRTLVVYRSLDRPNDKLVELLLVARHARRLGVKRLVLVAPYLAYMRQDIAFHPGEIVSQPLVGGFLDELYDALITVDPHLHRISRLEEVMPRIQALTLSGAPTLADLIQKKRSNPLLLGPDAESSQWIEMAAAATGLDHGVCHKVRHGDTRVEIALPDLDLCGREVVLMDDIASSGHTLARAIEAVLAAGADSVDVAVTHALFAGDALEVIRQAGVNEVWSTDCIAHPSNAVAMAPILGKALGEVLADTQRDT
Pseudomonadati	Pseudomonadota	Gammaproteobacteria	Oceanospirillales	Oceanospirillaceae				Amphritea atlantica	WP_091357535.1	MKTLLINLESDPQLEAQLLNQLDAQKGETELRRFPDDETYLRVLTDCKDRNVVIFCNLYQPDNKILRLLLLSYTLRQMGALKIGLITPYLAYMRQDKQFHDGECVSSRPFARLISESVDFMVTVDPHLHRYDSLDEIYSIPSRVVHAAPLIADWIRNNIRKPLLIGPDSESEQWVSSVAELAGAPFQVLNKIRRGDYDVEVTLPEVERWREHTPVLVDDIISSGRTMLETIAHLQHAGMPRATCIAVHGIFAADAYPQLEAVAEVITSRCIPHPSSQIEIAPAIAAATRELLEG
Pseudomonadati	Pseudomonadota	Gammaproteobacteria	Oceanospirillales	Oceanospirillaceae				Amphritea balenae strain JCM 14781_iso1	WP_124926802.1	MKTVLINLESDPVLEAQLCDELEAKRGEIELRRFPDEETYLRVLTDCKDRNVVILCNLYQPDNKILRLLLLATTLREMGALKVGLITPYLAYMRQDKQFHDGECVSSRPFARLISEHLDFLVTVDPHLHRYHRLDEIYTIPATVVHAAPLIANWINEHIQNPLLIGPDSESEQWVSQVAELAGAPFQVLSKTRRGDYDVEVTLPDVERWLNHTPVLVDDIISSGRTMLETVDHLKQAGMPKATCIAVHGIFAGDAYTQLESVANVVTSRCIVHPSSMIEIAPAIAVATKQLLNQ
Pseudomonadati	Pseudomonadota	Gammaproteobacteria	Oceanospirillales	Oceanospirillaceae				Amphritea opalescens	WP_126158491.1	MKTILINLESDQVLAGQLCQALNAQQGEIELRRFPDDESYLRVLTDCQHHNVVIFCNLYQPDNKILRLLLLSDTLRQMGANKIGLITPYLAYMRQDKQFNPGECVSSRPFATLISASLDFLVTVDPHLHRYHSLDEIYSIPSRVVHAAPLIADWIKNHIPKPLLIGPDSESEQWVSRVAELADAPFQVLHKIRRGDYDVEVTLPEVERWRQHTPVLVDDIISSGRTMQETIIHLQNAAMPRTTCIAVHGIFAADAYSQLNAVADVVSCNTIPHPSNQIAIAQAIASATRELLEE
Pseudomonadati	Pseudomonadota	Gammaproteobacteria	Oceanospirillales	Oceanospirillaceae				Amphritea sp.	WP_215953809.1	MKTILINLESDPALAAQLCQALDAQPGEIELRRFPDDESYLRVLTDCQNHSVVIFCNLYQPDNKILRLLLLSYTLRQMGALKVGLITPYLAYMRQDKQFHAGECVSSRPFAKLISDSLDFMVTVDPHLHRYDSLDEIYSIPSRVVHAAPLIADWIKTHIPKPLLIGPDSESEQWVSQVAELADAPFQVLNKIRRGDYDVEVTLPEIERWRQHTPVLVDDIISSGRTMLETINHLEQAGMPRTTCIAVHGIFAADAYPQLQAVAEVITSRTIPHPSNQIEIASAIALATLELLQA
Pseudomonadati	Pseudomonadota	Gammaproteobacteria	Oceanospirillales	Oceanospirillaceae				Amphritea sp. 1_MG_2023	WP_303580715.1	MNTILLNLESDPALATQLCQALNAQLGDIELRRFPDDESYLRVLTDCQGRDVVIFCNLYQPDNKILRLILLCDALRQMGVRQIGLITPYLAYMRQDKQFHAGECVSSRPFAKLISASVDFLVTVDPHLHRYNSLDEIYSIPSQVVHAAPLIADWIKEHISKPLLIGPDSESEQWVSQVAKLADAPFQVLNKIRRGDYDVEVTLPDVERWRQHTPVLVDDIISSGRTMQETITHLHNAGMPRTTCIAVHGIFAAEAYPQLKDVAEVITSRSIPHPSNQIEIASAIAIATQALLDR
Pseudomonadati	Pseudomonadota	Gammaproteobacteria	Oceanospirillales	Oceanospirillaceae				Amphritea sp. GCF_016744155.1	WP_290702741.1	MKTILINLESDPVLEAQLCDELDARRGELELRRFPDQETYLRVITECKDRNVVILCNLYQPDNKILRLLLLATTLREMGAKKIGLITPYLAYMRQDKQFHDGESVSSRPFAKLISEHLDFLVTVDPHLHRYKKLDEIYNIPSRVVHAAPLIANWIKEHIQNPLLIGPDSESEQWVSEVAKLADAPFQVLSKTRLGDYDVEVTLPDVERWLNHTPVLVDDIISSGRTMMETVIHLKEARMPKATCIAVHGIFAGDAYQQLEAIANVATSRCIVHPSSVIEIAPAIAVATKELLKE
Pseudomonadati	Pseudomonadota	Gammaproteobacteria	Oceanospirillales	Oceanospirillaceae				Amphritea sp. GCF_913064645.1	WP_296061019.1	MKTILINLESDPQLEVQLLDELSAQKGEIELRRFPDDESYLRVITDCKNHNVVIFCNLYQPDNKILRLLLLAYTLRQMGAAKLGLITPYLAYMRQDKQFLEGECVSSRPFARLISESFDFMVTVDPHLHRYNSLDEIYSIPSRVVHAAPLIADWIRENIRTPLLIGPDSESEQWVSSVAELAGAPFQVLNKIRRGDYDVEVTLPDVERWRQHTPVLVDDIISSGRTMLETITHLQNAAMPRATCIAVHGIFAANAYQQLQTVADVITSRCIPHPSSQIEIAPAIAAATRELLQG
Pseudomonadati	Pseudomonadota	Gammaproteobacteria	Oceanospirillales	Oceanospirillaceae				Amphritea sp. HPY	WP_432470644.1	MNPVLINLVSDPKLEARLQDKLQAEQGKIELRRFPDEETYLRVLSDCSDRDVVILCNLYQPDNKLLRLILLADTLREMGANKVGLVTPYLAYMRQDKRFHDGECVSSRPFAKLISQHLDFMVTVDPHLHRYNSLDEIYSIPSTLVHAAPLIADWIQQHIKKPLLIGPDSESEQWVSEVAKLAGAPFQVLSKIRRGDYDVEVTLPEIERWRDHTPVLVDDIISSGRTMLETIAHLDQAGMPKTTCIAVHGIFAGDAYDRLKAVSDVATTGCIIHPSNQIEISEAVAKAIQKHLTE
Pseudomonadati	Pseudomonadota	Gammaproteobacteria	Oceanospirillales	Oceanospirillaceae				Amphritea sp. isolate_5NakV_12_	MEH6576621.1	MKPLLINLQSDLLLEEKLCAALDAEQGKMELRRFPDEETYLRVLSDCQQRHVVILCNLYQPDNKILRLILLADTLREMGAAKIGLITPYLAYMRQDKRFHDGECVSSKPFAKLISQHLDFMVTMDPHLHRYHSLSEIYTIPATAVHAAALIAAWIEQHIDTPLLIGPDSESEQWVSQVAKLAGAPCQVLSKIRRGDYDVEVTLPDVEQWRNHTPVLVDDIISSGRTMLETIEHLNKAGMPRVTCIAVHGIFAGDAYQQLSATADVVTTACITHPSNHIDISKALAQATLALLE
Pseudomonadati	Pseudomonadota	Gammaproteobacteria	Oceanospirillales	Oceanospirillaceae				Amphritea sp. isolate_R2S4C1D_S41.017_	MCV6610014.1	MKPILINLESDPVLEAQLCDELEAERGELELRRFPDEETYLRVLTDCQERDVIVLCNLYQPDNKILRLLLLASTLREMGANRIGLVTPYLAYMRQDKQFHDGECVSSRPFARLISSHLDFMVTVDPHLHRYKSLDEIYTIPSTVVHAAPLIAEWIREHIQQPLLIGPDSESEQWVAHVADLAGAPFQVLSKIRHGDYDVEVTLPDVERWQQHTPVLVDDIISSGRTMLETVTHLNAADMPKTTCIAVHGIFAGEAFTQLDDVANVVTSRCIPHPSSMIEIAPAIGAAVRDHLQQ
Pseudomonadati	Pseudomonadota	Gammaproteobacteria	Oceanospirillales	Oceanospirillaceae				Bacterioplanes sanyensis strain KCTC 32220	WP_189387114.1	MKLLCLDQHQAMATALSSALGAEQLPLEQRHFPDGELYFNLPADVSGEDIVLLCHLHQPNDPAMAIWFLARHLRDMGAGNIILVAPYLAYMRQDIRFQPGECLTSKYFAELISQAVDGLTTIDPHLHRYNSLDEIYRIPSRVLHATDAIGDYLRTLAKPLVIGPDAESEQWATAVANAAGCDYLVLNKQRSGDREVAIDVPDIRHYQQHTPVLVDDIVSTGRTMLRTAEQLVQQGLPKPLCIAVHAVFAEGAEQEMRAGPIADIVSCDCIPHPSNRIATAGLLAPAINDLMDQIRRSI
Pseudomonadati	Pseudomonadota	Gammaproteobacteria	Oceanospirillales	Oceanospirillaceae				Bacterioplanes sanyensis strain NV9_iso2	WP_233243682.1	MLKLLCLDGHDALAHSVSQLLQAELLPLERRHFPDGEHYLNIAADVSGADVAILCHLHQPNDPAMAIWFVAQHLRDMGAGKIILVAPYLAYMRQDIRFKPGECLTSKYFAELISQAVDGMITIDPHLHRYHSLDEIYRIPSRVLHATEVIADYLQQVPNPVVVGPDEESEQWARQVADSAQCELLLLRKERSGDREVAIQVPDVRRYEHHTPVLVDDILSTGRTMLRTAEQLVQQGLCKPLCIAVHAVFADGAEQEMRSGPIADVVSCDCIPHATNRISTAGLLAPAISDLMDQIRRS
Pseudomonadati	Pseudomonadota	Gammaproteobacteria	Oceanospirillales	Oceanospirillaceae				Bacterioplanes sp. isolate_Kmv21_	MBE0482575.1	MYLLCLDDHHALTQTMAELLHAQVLPLTQRLFPDGEFYFNIDADVNRQDVVIVCHLHRPNDKALAIWMLARHLHDMGASSVGLVAPYLAYMRQDIRFQPGECLTSRYFAELLNQSVDYLVTMDPHLHRYHALKEIYRIPTSTLHASELIGRHLKHIERPLVVGPDEESEQWAKVVADEAGCAYLVLSKERHGDRDVLIDMPDIEHFRQHTPVLVDDIISTGRTLLRTAEHIQRQGLMPPICIGVHAVFAAGAEQEMRTGPIADIITCNTIPHASNGIDVSAMLAQGVMELIETTRGTCA
Pseudomonadati	Pseudomonadota	Gammaproteobacteria	Oceanospirillales	Oceanospirillaceae				Bacterioplanoides pacificum	WP_376864407.1	MLILCMDGHQQLAESLARSLAADILPLESRHFPDGEHYFNLPADVAGQDVVVLCHLHQPNDKALGLLFMASHLKEMGAARVGLVAPYLAYMRQDIRFQPGECLTSKYFARLISEHFDYLVTIDPHLHRYHHLNEIYSIPTRTLHATAIIGEYLQQLGQQNPQQPLLIVGPDEESEQWASTVAEAAQCDHLVLRKTRSGDRDVAIHIPDVERYQQHLPVMVDDIISTGRTMLRTAEELQKQGLNAPLCIGVHAVFADGAEAEMRRGPIADIRTCNCIPHSTNQIDISYLMTPAILELILECESETQEYAL
Pseudomonadati	Pseudomonadota	Gammaproteobacteria	Oceanospirillales	Oceanospirillaceae				Bacterioplanoides sp. GCF_965219715.1	WP_420589803.1	MLILCLDGHQQLAKAMSKALQADVLPLESRHFPDGEHYFNLPADVRGEDVVVLCHLHQPNDKAMGLLFMARHLKDMGARRVGLVAPYLAYMRQDIRFQPGECLTSKYFAELISDAFDYLVTIDPHLHRYHHLNEIYSIPTRTLHATRIIGEYLKKLAEKNPQQKLLVVGPDEESEQWAETVARAAGCEHLVLTKTRSGDRDVAIHIPDVEKYQHHLPVMVDDIISTGRTMLRTAEELKKQGLNQPLCIGVHAVFAEGALSEMQQGPIADIQTCNCIPHQTNQIDISYLLTPAILELVLECESQPVEPAL
Pseudomonadati	Pseudomonadota	Gammaproteobacteria	Oceanospirillales	Oceanospirillaceae				Bacterioplanoides sp. SCSIO 12839	WP_255857419.1	MLILCMDGHQQLAESLSKALAAEVLPLESRHFPDGEWYFNLPANVEGEDVVVLCHLHQPNDKALGLLFMAAHLKEMGAERVGLVAPYLAYMRQDIRFQPGECLTSKYFAKLISEHFDYLVTIDPHLHRYHHLNEIYSIPTRTLHATRIIGEYLRQLSEQNPGDPLLVVGPDEESEQWAKTVATAAGCEHLVLTKTRSGDRDVAIDIPDVERYRNHLPVMVDDIISTGRTMLRTAEQLQQQGLKHPLCIGVHAVFAEGAEAEMCAGPIADIRTCNCIPHNTNQIDISYLMTPAILELILELTSSKTEATTEGKA
Pseudomonadati	Pseudomonadota	Gammaproteobacteria	Oceanospirillales	Oceanospirillaceae				Litoribacillus peritrichatus	WP_344798955.1	MTFMVFNMGMDTATANQFIERLEFNQKNGKSSIKDEVQFGETEIRRFPDGESYLNVLSDVAGLHCVLLIDASVPDEQFLQWIFMAENLKELGAESVGCLIPYLPYMRQDIRFKPGECVTSRHFAKLMSQSFDWLMTSDPHLHRYDCLSEIYSIPTHIVPAAPAIAHWIKANVKNPLIVGPDMESEQWVSDVAGMVGCDYEVLLKERSGDRDVEVSLPKYQSHRNQTPVLVDDIISTGQTMAKAVGSLIASGMNPPVCIGVHPLFSDACVGLLTESGAAQVVSCNTLMHPTAQINMVKLWADAFGRWVRTLELVQDTSLEPYPMALAQ
Pseudomonadati	Pseudomonadota	Gammaproteobacteria	Oceanospirillales	Oceanospirillaceae				Litoribrevibacter albus	WP_284380522.1	MSRVIINMGLEAKVVSELLAGINAELAEFESRTFPDGETYQNLITEVSDKECIVLANGVQPDSQFLSWIFMANNLKELGAKSVGLLIPYLPYMRQDIRFKPGECVTSRHFARMISDAFDWMMTTDPHLHRYNALSEIYTIPTQIVPAAPAIARWIKASVENPVIIGPDIESQQWVEEVASLVGCPFEVLLKERSGDREVSVSLPLRDDLMEYTPVLVDDIISTGRTMAEAVTNLIKCGWQPPVCIGVHPLFSDECVELLEHAGAQRVVSCNTLVHPTAAIELSADWSEALKQSSLMDAC
Pseudomonadati	Pseudomonadota	Gammaproteobacteria	Oceanospirillales	Oceanospirillaceae				Litoribrevibacter euphylliae strain KCTC 52438_iso1	WP_386716956.1	MSRIVFNMGWDAKTAQELISGCASESGEFEQRCFPDGETYLNVLSDVADRECVLLINGVQPDQQFLSWIYMAENLKELGATSVGMLIPYLPYMRQDIRFKPGECVTSRHFAKLISASFDWLITTDPHLHRYDALSEIYSIPTRIVPAAPAIARWIKQSVDNPVIIGPDIESQQWVQDVASLVGCSYEVLLKERSGDRDVSVSLPKRADFKGFTPVLVDDIISTGRTMANAVVNLIQCDMKAPVCIGVHPLFSDDCIALLKESGAQQVVSCNTLNHPSALIQLTEDWTEALSNQ
Pseudomonadati	Pseudomonadota	Gammaproteobacteria	Oceanospirillales	Oceanospirillaceae				Marinobacterium iners	WP_091821548.1	MSILLFNPDSDPALASQLARLLDAQAGVLEQRRFPDGESYLRVHTECKGRRCVILCNLFHPDERLLRLLFLADTLREMGASEVGLVTPYLAYMRQDKRFKPGECVSSRPFARLLSEAFDYLVTVDPHLHRYHSLDEIYTIPSRVVQAAPLIAHWIGQHIRDPLLIGPDSESEQWVSHVAGLAGVPFQILQKERRGDYDVSISLPDLEQGQQCTPVLVDDIISSGRTMLETLSHLQSAGLPRATIIGVHGIFAGDAYTRLTQIADVVTTACIPHLSNQIDIAPPIAEAVRELMQQRDTD
Pseudomonadati	Pseudomonadota	Gammaproteobacteria	Oceanospirillales	Oceanospirillaceae				Marinobacterium marinum	WP_181740453.1	MLIFNPDSDPALAAQLTSLLDAQAGLLEQRRFPDGESYLRVHSDCTDQDCVILCNLFHPDKRILPLLFLADTLRECGARSVGLVTPYLAYMRQDKRFKPGECVSSRPFARLLSSAFDYLITMDPHLHRYHSLDDIYSIPSRVVQAAPLIAHWIQENISAPLLIGPDSESEQWVAQVAHLAEAPFQILQKERHGDYDVSVSLPDLDSATQHTPVLVDDIISSGRTMLETIAHLQAAGLPKATAIGVHGIFAGNAYEQLTKVADVVTTDCIPHLSNQIDIAAPLAAAVRELLAETVTPPN
Pseudomonadati	Pseudomonadota	Gammaproteobacteria	Oceanospirillales	Oceanospirillaceae				Marinobacterium nitratireducens	WP_188861028.1	MTPLLFNLESDAALAARLAQQLVAESGELEQHRFPDGETYLRIHSDCQGRDCLLFCNLNDPDARVLPMLFTAATLRELGARRVLLIAPYLPYMRQDIRFNPGECLTSAVFAKLLSGALDGLITLDPHLHRYASLDEIYRLSSRVVPSAPLIAAWIGQHIDKPLLIGPDSESEQWVGEVARLAGAPSLVLQKQRRGDFDVEIDVPELSQWHGHQPVLIDDIVSSGRTLLKVLEHLRHAGMPRATCIAVHGLFAGDAYARLQREAEIITTNTVPHPSNAICIAGALADACRSWLSA
Pseudomonadati	Pseudomonadota	Gammaproteobacteria	Oceanospirillales	Oceanospirillaceae				Marinobacterium rhizophilum	WP_020682080.1	MKPLLFNLASDPAVAARLAQLLPADSGELELHRFPDGESYLRFHTECQDRDCLLFCNLHHPDEKLAPLLFAAATLRELGASRLLLISPYLGYMRQDIRFKPGECVSSRVFARLLSDHFDGLITVDPHLHRYASLDEIYSLRSILVPAAPLIAHWIRQQIRHPLLIGPDAESEQWVSDVANLAGAPWQILHKERHGDYTVDVSLPDVERWRTHTPVLVDDIISSGHTMLETLHHLQQAGLPRATCIAVHGIFAGDAYRQLQACADVISTDCIPHPSNAIHIAEALAAACRHWLQG
Pseudomonadati	Pseudomonadota	Gammaproteobacteria	Oceanospirillales	Oceanospirillaceae				Marinobacterium sedimentorum strain OS208_iso1	WP_254580209.1	MTPLLFNLASSPALVTQLEQLLPAETGELELHQFPDGESYLRIHSDCQGRDCLLFCNLFHPDEKLLPLLFAATTLRELGARRLLLISPYLAYMRQDKRFKPGECISSRIFAQQLSGLFDGLITVDPHLHRYASLDEIYSLKSIRVPAAPLIAHWIRQQIAQPLLIGPDAESEQWVSEVAQLAGAPWQILHKERHGDYAVEVSLPDVERWHEHSPVLVDDIISSGRTMLETLNHLQQAGLPRATCIGVHGIFAGDAYQRLQASADVVSTDCIPHPSNAISMIPALADACRRWLHP
Pseudomonadati	Pseudomonadota	Gammaproteobacteria	Oceanospirillales	Oceanospirillaceae				Marinobacterium sediminicola strain JCM 15524	WP_239040213.1	MLIFNPDSDPALASQLTRLLEAEAGVLEQRRFPDGESYLRIHSDCTDQHCVILCNLFHPDERTLRLLFLADTLRECGARSVGLVTPYLAYMRQDKRFKPGECVSSRPFARLLSGAFDYLVTMDPHLHRYNSLDEIYTIPSRVVQAAPLIAHWIQQRVKKPLLIGPDSESEQWVSHVAELAGAPFQVLQKERRGDYDVSVSLPDLESAAEHTPVLVDDIISSGRTMLETIKHLQAAGLPRAVAIGVHGIFAGDAYGRLTAVADVVTTACIPHLSNQIDIAEPLAHAVRELLADRDSH
Pseudomonadati	Pseudomonadota	Gammaproteobacteria	Oceanospirillales	Oceanospirillaceae				Marinobacterium sp. isolate_SMAG_U16239_iso2	HSG04656.1	MKRLVFNLVEGGDLGLRLTDALGAESGYLESRHFPDGELYQRIKSDVSGAQVLIFADLFHPDAQFFALLSLGHTLKELGCSSRTLVSPYLPYMRQDKRFRPGEAITSRHFAAHLSLAFDHLITVDPHLHRYSSLNEIYTLDGQVLSAQSAITGYLKQLEEKLLLIGPDEESEQWVASIAKAVNLPFQILLKQRSGDYQVEVSRPQLDPYRDHRPVLVDDIISSGRTMLRTLDHLQQAGMERPLVIGVHGIFAEDAYDLLLQRAEVLTCNSIAHPSNRIDLLPTLVQGCKTLLD
Pseudomonadati	Pseudomonadota	Gammaproteobacteria	Oceanospirillales	Oceanospirillaceae				Marinobacterium sp. LSUCC0821	WP_169450318.1	MLPRTFFNLSPGHPIGEKLASNIGASIGSFDTRLFPDGESYLRILTDVTDQDVIIFCDLYQPNEKLFPLLTFAHNARELGAKRNLLVTPYLPYMRQDKRFNPGESITSAHFAKHLSLAFDGLVTVDPHLHRYPTLDCIYTLEGMVTTARQVIVEYLKTLDDPLLLIGPDSESEQWVSTIASDASLPYEILLKERSGDYDVEVSTPHLSHWTNHRPVLVDDIISSGRTMLKTLEHLESADMPKALIIGVHGIFAGDAYKLLAKKAEVITCNSIAHSSNKLDLTYTLAEKINHYLK
Pseudomonadati	Pseudomonadota	Gammaproteobacteria	Oceanospirillales	Oceanospirillaceae				Marinobacterium sp. xm_d_564	WP_173508312.1	MKNSILFNLSPSHPIPEKLAEATGLPLGQFEIRHFPDGETFLRVDTDVAESNVVIFCDLYQPNEKLFPLLSFAENARELGASNICLITPYLPYMRQDKRFHTGESITSRHFAKHLSLAFDALITVDPHLHRYPTLDAVYTLNGMVCTAQTVITEFLKAQTDNLLLIGPDEESEQWVAAIANASNRPYQILLKERSGDYDVSVTEPELAQYRGYCPVLVDDIISSGRTMLATIEHLESAEMGKPLIIGVHGIFAKDAYALLKDIAEIHSCNSIVHETNSLDLTPVIATQLMGYLEQL
Pseudomonadati	Pseudomonadota	Gammaproteobacteria	Oceanospirillales	Oceanospirillaceae				Marinobacterium weihaiense	WP_217334562.1	MLIFNPDSDPALASQLVRLLDAQAGILEQRRFPDGESYLRVHSDCADQDCVILCNLFHPDERTLRLLFLADTLRDCGARSVGLVTPYLAYMRQDKRFQPGECVSSRPFARLLSGAFDYLVTVDPHLHRYDSLDEIYSIPSRVVQAAPLIAQWIQSHIPNPLLIGPDSESEQWVSHVAELADAPFQVLQKERRGDYDVSVSLPDLGSAAERTPVLVDDIISSGRTMLETIKHLQAAGLPRAVAIGVHGIFAGEAYSQLTEVADVVTTACIPHLSNQIDIAAPIAAAVQQLLTVTARS
Pseudomonadati	Pseudomonadota	Gammaproteobacteria	Oceanospirillales	Oceanospirillaceae				Marinomonas aquimarina	WP_067209239.1	MSIKTSTSDTAPWLFCLQEHSLLQPLAKAIGGQIGEFSARQFPDGESYLRIISEVKDRDCLVLADLSHPNSKYLPLLFLVETLRELGATQVGLVAPYLSYMRQDRRFVDGEAVTSRIFAKSLSHHMDWLVTVDPHLHRYHSLDEIYSVPSCVVEGAPALASWLKEQNNLLLVGPDSESEQWVSSIAAYSQHPFVIGEKQRYGDRNVQVSLPNIECYQGRTAVIIDDVIASGQTIMECVKTLKSKGIDNIQCVAVHGIFADGSDQALLNSGLSELITSNTIPHSSNAVDITPQLVTPIINLIRSKRASAQHIDT
Pseudomonadati	Pseudomonadota	Gammaproteobacteria	Oceanospirillales	Oceanospirillaceae				Marinospirillum alkaliphilum	WP_084662312.1	MKQPLVLNLDALFEQQGQPASTLAKALAEQLQAEIGTLDYRQFPDGESYLRVDSPVGGRDCLVVCSLHDPNPRFLPLIFAAEVLRELGASRIALVAPYLCYMRQDKRFQAGECITSRHFAALISRSFDFLITVDPHLHRYQSLDEIYGIPSLALTSAASVARWLQQTVKKPLLLGPDSESEQWVAQVAQLANAPFEVLEKVRSGDLDVAVSVPHVQQYLDHTPVLVDDIISSGRTLLQTVEHLQKAGMKPAICIGTHGLFSAGAWELLQQAHTSAVVTSNSVPHPSNAIDLAPALAEGLQQWLEHKTA
Pseudomonadati	Pseudomonadota	Gammaproteobacteria	Oceanospirillales	Oceanospirillaceae				Marinospirillum alkalitolerans	WP_405340370.1	MMKAPLLFNLDLIFEQPDQDPAELTTHLIEQLHAEVGQLDYRLFPDGESYLRSITDVHARDCLLVCSLHNPNPKLLPLLFLAELLREMGAARIALVAPYLSYMRQDKRFMAGECVTSRHFARWISQSFDFLVTVDPHLHRYASLDEIYSLPSLVIRSSASVANWIQRKVYQPLIIGPDSESRQWVEEVAQLAQAPFEVLEKTRLSDTEVRVSVPHVERYPDHTPVLIDDIISSGHTLLETLGHLHAAKMPPAVCIATHGLFAANAWQRLKASHTAQLVTCNTVPHPTNQIDLAPALASGLRTWLYPDMRLEPGDQEK
Pseudomonadati	Pseudomonadota	Gammaproteobacteria	Oceanospirillales	Oceanospirillaceae				Marinospirillum celere strain DSM 18438_iso1	WP_091958894.1	MNKPPIIFNLDLFFESAEDTPSTIADNLIEELGAVTGHLDYRHFPDGESYLRVESEVNGQDCLLVCSLHDPNPKFLPLIFTAEVLRELGAKRIALVAPYLSYMRQDKRFKSGECITSRHFASLVSRSFDFLVTVDPHLHRYQSLDEIYGLKSLVLQSAPSVAQWITQQVYKPLLLGPDSESEQWVAEVARLADAPFEVLEKVRSGDLDVEVSVPHVDQYLDHTPVLVDDIISSGRTLLNTLEHLNKAGMQPAVCIGTHGLFGANAWELLKAGPTQKVVTSNSVPHPSNAIDLAPALAEGLKTWLTGS
Pseudomonadati	Pseudomonadota	Gammaproteobacteria	Oceanospirillales	Oceanospirillaceae				Marinospirillum minutulum strain DSM 6287_iso2	WP_036217764.1	MNKPNNPPLVFNLDALFEEANTPTSSLAPKLVRLLNAEAGALEYRQFPDGESYLRLLSQAAGRDCLLVCSLYNPNPRFLPLIFVAETLKELGAKRVALVAPYLGYMRQDKRFKTGESITSRHFASLISRSFDFLITADPHLHRYQSLDEIYGIPSRVMSSVSSIAQWLEENTTKPLLLGPDSESEQWVAEVAELAKAPFEILEKVRSGDLDVAVSVPQVDAYKEHTPVLIDDIISSGRTLLSTLEHLKKAGMKPAVCIGTHGLFAAKAWELLKESHTKAVITSNSVPHPSNALDLSPTLAKGLQEWLATS
Pseudomonadati	Pseudomonadota	Gammaproteobacteria	Oceanospirillales	Oceanospirillaceae				Marinospirillum perlucidum	WP_114416568.1	MKTKTSNPVIFNLDALFDSQSSGPASMADKLLQQLGGEAGELEYRQFPDGESYARIASPVNGRDCLLVCSLHDPNPKFLPLIFVAETLRELGARRLALVAPYLCYMRQDKRFHSGESLTSRHFASLISRSFDFLITVDPHLHRYHNLDEIYGLESQALVSAESVAAWILKEVRNPLLLGPDSESEQWVAEVARLADAPFEVLEKVRSGDLDVEVSVPHVDSYREHTPVLVDDIISSGRTLLQTLEHLKKAGMQPAVCIGTHGLFGAGAWELLNESHTQAVVTSNSVPHPSNAIDLAPALARGLEEWLKKNAPGASD
Pseudomonadati	Pseudomonadota	Gammaproteobacteria	Oceanospirillales	Oceanospirillaceae				Marinospirillum sp. GCF_014859565.1	WP_292257336.1	MNPPLIFNLDSLFEQAGDQPATLADQLASLLQAEVGQLDYRQFPDGESYLRIDSPAAGRDCLLVCSLHNPNPRFLPLIFAAEVLKELGARRIALVAPYLCYMRQDKRFQAGECITSRHFASLISRSFDFLITVDPHLHRYQSLDEIYGISSKALTSAESVAQWLLQTVQKPLLLGPDSESEQWVAEVARLANAPFEVLEKVRSGDLDVEVSVPHVQQYLDHTPVLVDDIISSGRTLLQTLEHLQKAGMKPAVCIGTHGLFGAGAWELLKAAHTHSVVTSNSVPHPSNAIDLSPALAKGLKQWLQG
Pseudomonadati	Pseudomonadota	Gammaproteobacteria	Oceanospirillales	Oceanospirillaceae				Marinospirillum sp. GCF_031581385.1	WP_310697886.1	MSTTTPLIFNLDFFFEDTQDSPSTIADSLIQLLGGESGQLDYRHFPDGESYLRVESQVQDRDCLLVCSLYDPNPKFLPLIFTAELLKELGARRLALVAPYLSYMRQDKRFKSGECVTSRHFASLISGSFDFLITVDPHLHRYQSLDEIYDLENQALTSAESVATWILREIHNPLLLGPDSESEQWVGEVARLADAPFEVLEKVRSGDLDVEVSVPHVDSYKEHTPVLVDDIISSGRTLLQTLEHLKKAGMQPAVCIGTHGLFGANAWELLKASHTQKVVTSNSVPHPSNAIDLAPALAKGLMAWLRRLPD
Pseudomonadati	Pseudomonadota	Gammaproteobacteria	Oceanospirillales	Oceanospirillaceae				Motiliproteus sp. isolate_6NakV_12_	MEH6625870.1	MRPLLFNLDSDPVLAQQLTEQIEAEAGTIIQRYFPDLETYLRIDSNCEGRDCILFCNLFQPNDKIMPLIFLAETLRELGAKKIALVTPYLCYMRQDKRFLPGECVNAIHFGRLISNYIDHLITIDPHLHRIHHLDEVYGIPSQVVKASPLIADWVKEHIAKPLFLGPDSESEQWVKEVAKQAKAPFVILEKTRHGDRDVEISMPDLEQWQGHTPVLVDDIISSGRTMLTTLMQINKLDLERPYCIGVHGIFADQAYLELREHSHVVTTGTIPHPSNAIDISTALSAAIRQWLNR
Pseudomonadati	Pseudomonadota	Gammaproteobacteria	Oceanospirillales	Oceanospirillaceae				Motiliproteus sp. isolate_N1D_Bin_8_	MCW9050772.1	MRPLVFNLHSNPLLAAEITKQLEAEEGVLNQRQFPDQESYLRIDSDCQQRDCVIYCNLYQPNDKIMSLLFLAETLRELGAKRIALVTPYLCYMRQDKRFQTGECVSAIPFGKLISNYFDHLITIDPHLHRIHHLDEVYQIPSQIVKASPLIADWVSDHVDNPVFLGPDSESEQWVADVAKRAGAPHLILEKTRHGDRNVEISVPNLNQWKSHTPVLVDDIISSGRTMLTTLEQISNLGFNRPYCIGVHGIFADEAYMELRQYSEVITTETIPHPSNKIEISSALCTAIRTWLRS
Pseudomonadati	Pseudomonadota	Gammaproteobacteria	Oceanospirillales	Oceanospirillaceae				Motiliproteus sp. MSK22_1	WP_076719132.1	MNPLLFNLNSDPVLASQLRAHLDAEEGVINQRYFPDQETYLRIDSNCQERPCIVYCNLYQPNDKIMPLLFLVETLRELGASKVALVTPYLSYMRQDKRFLPGECVNARPFARLLSNYLDFLVTIDPHLHRIHSLDEVYSIPTHIVKAAPLIADWVGTHIKQPLFLGPDSESEQWVSEVAQLIDAPFLVMEKNRKGDRDVEINVPSLKTWKDHTPILVDDIISSGRTMLTTLMQLRQSGLNRGYCIGVHGIFADNAYSELQEEAEVISTSTIPHPSNQIDVSAALAVPLAQWAKD
Pseudomonadati	Pseudomonadota	Gammaproteobacteria	Oceanospirillales	Oceanospirillaceae				Neptuniibacter caesariensis isolate_DOLJORAL78_47_21_	PIE25120.1	MSHLFFNLDSDPQLADSITIHLGAEVGQLETRHFPDGESYLRVLNECSNRDVIIFCNLYQPDSKALRLVFLAHTLKELGAKRIGLITPYLAYMRQDKQFNPGECVSSRPFSSLLSQHLDWLVTVDPHLHRYHSLDEIYALKSRVVHAAPMIAAWISQNINKPLLIGPDSESEQWVSHVARLANAPFQVLSKVRKGDYDVEISLPEIERWQGHTPVLVDDIISSGKTMLETVRHLQSADLKRTCCIGVHGLFSEQAYTDLENEADVVTCNTVPHPSNQIDISAALADAIKSLT
Pseudomonadati	Pseudomonadota	Gammaproteobacteria	Oceanospirillales	Oceanospirillaceae				Neptuniibacter caesariensis strain MED92_iso1	WP_007020582.1	MKPLFFNLDSDPQLAANLAEQINADTGQLDMRHFPDGESYLRVMNECDGRSVIIFCNLYQPDSKTLRLIFLADTLRSLGATRIGLITPYLAYMRQDKAFNPGECVSSRPFSALLSSHLDWLVTLDPHLHRYNALDEIYTLESTVVHAAPMIAEWISRSIDKPLLIGPDSESEQWVSHVAQLAGAPFQVLTKIRHGDYDVEVSLPEVERWHDHTPVLVDDIISSGRTMLETVRHLQKAQLKKACCIGVHGLFSDSAFNALSSEAEIVTCNSIPHQSNQIEISQALSIAAKELL
Pseudomonadati	Pseudomonadota	Gammaproteobacteria	Oceanospirillales	Oceanospirillaceae				Neptuniibacter halophilus	WP_286237355.1	MKPLLFNLENDNPLAAELTEQIAAEAGELSLRRFPDGESYLRVLSDCKDRSTIIFCNLYQPNQKFLDLYFLADTLLELGASRVGLITPYLAYMRQDKRFQPGECVSSRPFARLLSQRLDWMVTLDPHLHRYHSLDQIYSLRGEVVHAAAMIARWIRENIHQPLLIGPDSESEQWVSQVAELASAPFQVLSKIRHGDYDVEVSLPEVERWREHTPVLVDDIISSGKTMLETVAHLQRAGLPKPCCIGVHGLFSDSAYQQLSDVAEVVTCNSVPHRSNRIDICTPLSEAALKLV
Pseudomonadati	Pseudomonadota	Gammaproteobacteria	Oceanospirillales	Oceanospirillaceae				Neptuniibacter marinus	WP_067868658.1	MKPLLFNLNSDTPLANKVADRLKADLGELDTRLFPDGESYLRVLSDCKDRSIIVFCNLYQPNNKTLDLIFLANTLKELGAKHIGLVTPYLPYMRQDKRFKPGECVTSRPFAQLLSTHFDWLVTLDPHLHRYHSLDEIYSLEGHVVHAAPMIANWIKNNIQQPLLIGPDSESEQWVSDVAQLANAPFQVLSKVRKGDYQVEVSLPDVEQWQQHTPILVDDIISSGKTMLQTVQHLHSAGLSTPICIGVHGLFSNNAYEELTAKAKVITCNSIPHLSNQIDISDALSHAISEHL
Pseudomonadati	Pseudomonadota	Gammaproteobacteria	Oceanospirillales	Oceanospirillaceae				Neptuniibacter pectenicola	WP_342854294.1	MKPLLFNLDSDISLANALKDKLGADAGELDTRYFPDGESYLRVLSECNNRSVIIFCNLHQPNNKTLNLLFLASTVEALGAKRIGLATPYLPYMRQDKQFKPGECVSSRPFAKLLSSHFDWLVTLDPHLHRYHSLSEIYSLDSTVVHAAPMIAEWIKKHVKRPLLIGPDSESEQWVSDVAARANAPFQVLTKVRKGDYHVEVSLPQVEQWHQHTPVLVDDIISSGKTMLNTVQHLAAAKLATPVCIGVHGLFSNEAYDELARNATVVTCNCIPHASNKIDISEALADAIHAQL
Pseudomonadati	Pseudomonadota	Gammaproteobacteria	Oceanospirillales	Oceanospirillaceae				Neptuniibacter sp. CAU 1671	WP_275816314.1	MNTDTTLIFSLDADALASKLSHTLRIEQGALERRGFPDGEHYLRLLTDCSQRHVILCAYLDHPNAKLLELIFLAQAARDQGALKVGLVVPYLPYMRQDKAFQAGEVVTSRFFAQLLSSHFDWLVTVDPHLHRYKSLDEIYTLQSTVVEAAPVIANWIIDNVTKPLLIGPDSESEQWVAHVASLAGAPYQILNKTRYGDYDVAVSPIDFSGFKQHTPVLVDDIISSGKTLQMTLAQLQQTALPKAICIAVHGLFAGDAYHLLQQQAEVLTCDSVPHPSNRITLAPALADAVRAML
Pseudomonadati	Pseudomonadota	Gammaproteobacteria	Oceanospirillales	Oceanospirillaceae				Neptuniibacter sp. GCF_024231755.1	WP_297308823.1	MQPLMFNLDDSSSLANAIAQQLDAETGQISLRQFPDKETYLRVLTPCKGRSVVVFCNLYQPDDKILRLLFLAATLRELGATKIGIVTPYLAYMRQDKRFNPGECISSRPFAKLLSDKFDWLVTVDPHLHRYESLDEIYTLQGRVVHAAPMIANWISENIKRPLLIGPDSESEQWVSHVAKLAGAPFQVLSKIRRGDYDVEVSLPDVEKWRQHTPVLVDDIISSGRTMIETVEHLYAEQLPKPVCIAVHGLFSDTAYQNLSNLAQVVTCNSVIHTSNAIDLSRAIAEEVGQQF
Pseudomonadati	Pseudomonadota	Gammaproteobacteria	Oceanospirillales	Oceanospirillaceae				Neptuniibacter sp. SY11_33	WP_415888888.1	MQPILFNLESDHDLAQALAIEVDAEVGKLDLRNFPDGESYLRVLSECQHRSVIVLCNLHHPDEKILKLTFLTHTLKSLGASRIGLVTPYLAYMRQDKAFHHGEAVSSRPFAHLLSEQFDWLVTLDPHLHRYNSLDEIYSLKSSVVHAAPMIADWINRHIPQPLLIGPDSESEQWVSEVAHLAEAPFQVLEKVRHGDYSVEVSVPEVEQWKGHTPVLVDDIISSGKTMLETITHLHQLGLKSPTCIGVHGLFSDEDFNTLAIKANIVTCNSVPHSSNDIDISHALSEAILKWI
Pseudomonadati	Pseudomonadota	Gammaproteobacteria	Oceanospirillales	Oceanospirillaceae				Neptunomonas antarctica	WP_054340135.1	MPLILFNLDSDPSLFNGLADALKAKRGELEQRTFPDGESYLRVHTECAYQDVMIFCNLYKPDDKILRLLFLVSTLKEMGANRVGLITPYLPYMRQDKRFHQGECVSSRPFANIMSSALDLLVTMDPHLHRYHSLDEIYTLKSTVVSAAPLIAQWIKQHVSVPLLIGPDIESEQWVSEVARFAHAPFQILQKIRQGDREVDVSAPELTQYKEATPVLIDDIISSGHTLLKTIQHLTRAGMKRPVCIGVHGIFADDAFEQLTQVADIITTQCIPHTSNRIDIAQALADATLVLLND
Pseudomonadati	Pseudomonadota	Gammaproteobacteria	Oceanospirillales	Oceanospirillaceae				Neptunomonas concharum	WP_138986981.1	MLPIIFNLDSDPSLFSSLASALPAKMGELEQRRFPDNENYLRVNSDCQGKDIFIFCNLFRPDDKILRLIFLTDTLKAMGANKLVLITPYLPYMRQDKQFLSGECVSSKPFSKLLSSYLDGLITMDPHLHRYHALDDIYTLHSKVVSAAPLIAHWIEQHIPNPILIGPDIESEQWVSQVATLAKAPYEILNKIRHGDKDVEISTPSNSDLQHKTPVLVDDIISSGRTMIETVKRLQEQGMKKPTCIGVHGIFSGEAYQALAAIADIVTTECIPHPSNRIEIAQPIADAANELLNELT
Pseudomonadati	Pseudomonadota	Gammaproteobacteria	Oceanospirillales	Oceanospirillaceae				Neptunomonas japonica strain DSM 18939	WP_028471454.1	MIIFNLDSDPSLFDELAQALLAKKGELEQRRFPDGESYLRVHSDCSHQDVIIFCNLYQPDLKILRLLFLTTVLKEMGATQVGLITPYLPYMRQDKQFNHGECVSSRPFAKLLSASLDFLITMDPHLHRYDSLDEIYTLKSCVVSAAPLIAHWIQQHIPNPLLIGPDMESEQWVSEVARLADAPFQILEKIRHGDTLVEISPPELAPYKNKTPVLIDDIISSGNTMLETINHLTLANMKRPVCIGVHGIFAEGAFSQLQQFANVITTQCIPHSSNNIDIAPALAKATLLLINKNIANT
Pseudomonadati	Pseudomonadota	Gammaproteobacteria	Oceanospirillales	Oceanospirillaceae				Neptunomonas japonica strain JAMM 1380	WP_201347807.1	MPLIIFNLDSDPSLFDELTQALSATKGELEQRKFPDGESYLRVHTDCNHQDVIIFCNLYQPDLKILRLLFLTSTLKEMGAKQVGLITPYLPYMRQDKQFNRGECVSSRPFAKLLSASLDFLVTMDPHLHRYNSLDDIYTLRSRVVSAAPLIAHWIQQHIPAPLLIGPDMESEQWVSEVARLAGAPFQILEKIRHGDTLVEISPPKLAPYTNKTPVLIDDIISSGNTMLETINHLTLATMKRPVCIGVHGIFAEGAFSQLQQFADVITTQCIPHSSNDINIASALAEATFFLINKNTTHT
Pseudomonadati	Pseudomonadota	Gammaproteobacteria	Oceanospirillales	Oceanospirillaceae				Neptunomonas sp. GCF_016744175.1	WP_293265278.1	MSLIVFNLDSDASLFDRLATAMSANKGELEQRKFPDGESYLRVLTDCKLHDVVIFCNLYQPDNKILRLLFLASTLKEMGANQIGLITPYLPYMRQDKQFHHGECVSSRPFAKLLSGSIDLLITMDPHLHRYDSLDEIYTLKSRVVSAAPLIAHWIQQHISNPLLIGPDMESEQWVSEVARLADAPFQILAKVRHGDTLVEISPPELEPYANTTPVLIDDIISSGNTMLETIHHLTLAKMKRPVCIGVHGIFAESAFAQLQQFADVITTQCISHPSNKIDIALALAEATLSLINEKRDETPCKL
Pseudomonadati	Pseudomonadota	Gammaproteobacteria	Oceanospirillales	Oceanospirillaceae				Neptunomonas sp. GCF_041616795.1	WP_372741596.1	MPPILFNLDSDPSLFDALVEAMAANRGQLEQRKFPDDESYLRVHSDCADQDVIIYCNLFQPDNKILRLLFLVYTVKEMGAKQVGLITPYLPYMRQDKQFHHGECVSSRPFSQLLSAALDLLVTMDPHLHRYHSLDEIYTLKSTVVPAAPLIAEWIIQNISAPLLIGPDTESEQWVSEVARMSRAPFQVLQKIRHGDTEVEVSSPQLEQYHDATPVLVDDIISSGRTMLETIQHLKHAGMKRPVCIGVHGIFSGDAFMQLEQVSDVITTQCIPHPSNRIDIAQSLAKATLLLLNE
Pseudomonadati	Pseudomonadota	Gammaproteobacteria	Oceanospirillales	Oceanospirillaceae				unclassified Bermanella sp.	WP_396586244.1	MYLLCLDDHDALADKLCVGLNAKKLQLEHRLFPDGELYYNLETDVSNQDIIILCHLHKPNEKALSLWMMASHLKDMGAKRIGLVAPYLAYMRQDIRFKPGECLTSKYFAQLISEKFDYLITIDPHLHRYKSLNEIYSIPSKVLHATDTIAQYIAKLENPLVVGPDEESEQWAQQVAEKAQCDYIVLTKIRSGDRDVAIEVDDIQVYQQHTPVMVDDIISTGRTMLRTAEQLVKQGLQPPVCIGVHAVFSQDAIEEMQQGPIKDVITCNTIPHSSNQIDLSTLIVNGIKEMNHE
Pseudomonadati	Pseudomonadota	Gammaproteobacteria	Oceanospirillales	Oceanospirillaceae				uncultured Neptuniibacter sp. GCF_947498015.1	WP_299181019.1	MQPLFFTIESDPGLAKNLSQQLGAEIGKLNMRQFPDGESYLRVDTDCRNRSVIIFCNLFQPDDKLLKLIFLASTLRELGAKKIGLITPYLAYMRQDKRFQPGECISSRPFAKLLSEQLDWLVTLDPHLHRYHSLDEIYSLQSRVCHAAPKIAEWIKNTIQKPLLIGPDSESEQWVSHVASLADAPFQVLSKIRRGDYDVEVSLPEVERWQNHTPVLVDDIISSGRTMQETVTHLKSSVPQTAVCIGVHGLFSDEAYSQLSMQAEVITCNSIPHLSNQIDICSTLSDAAREFI
Pseudomonadati	Pseudomonadota	Gammaproteobacteria	Oceanospirillales	Oceanospirillales incertae sedis				Terasakiispira papahanaumokuakeensis strain PH27A_iso1	WP_068997783.1	MRPACLFNVLPEHHAQANALAQALNIPLSHHEQRAFPDGETYLRLKENVQGYDCLVYCTLNDPDPKLLPLIFLAEVLREMGAHRVVLVAPYLAYMRQDKRFVSGECVTSRHFASLLSRSFDYLVTVDPHLHRYQHLDELYGIPSHTLSAASAIANWLNTQDVNPVLVGPDSESEQWVQQVAVDMGVPYQILEKTRHGDFDVSISIPDVETYRHHTPVLIDDIISSGQTMLETLGHLANAGLPPAICIGVHGLFSAEAWPKLKQAHTHSVVTSNSVLHPSNAIDLIPSIATALRQWREV
Pseudomonadati	Pseudomonadota	Gammaproteobacteria	Oceanospirillales	Oleiphilaceae				Oleiphilaceae bacterium isolate_3300055726_46_	MFT5717289.1	MKPLIFDHEAAPDFFELMSKQLDGETGEFISHIFPDGESYVRVLSECAQRDAVVITNLHKPNSKILPLIFLCETLKGLGISSIKLVCPYLPYMRQDIQLHTGEGITSRFFSKLISQYFDSLVTIDPHLHRYKSLDEIYTLETCVLNANPEVASWVKANIKNPIVIGPDSESEQWAASAASIIKCPYIILKKVRKGDKDVLISPPNAKQYNHLTPVLIDDIISTGRTMIKTAEALKVEGFQAAVCIGVHAVFSDGAYAEMKKSHISKIITCNTIPHETNLIDLSSIMSAKIKSQ
Pseudomonadati	Pseudomonadota	Gammaproteobacteria	Oceanospirillales	Oleiphilaceae				Oleiphilus sp.	WP_068552971.1	MKPLIFDLYAAPELFAALSTELNAEPAKLEHRQFPDGETYMRVHSDYQQREAIIVSNMHQPNSKFLPLVYLCETLRELGIASITLVCPYLPYMRQDIKFHEGEALTSRYYAKLLNQYLDRLITIDPHLHRYHSLGEIYTMETHTLQANPLIASWVKENIETPLVVGPDSESEQWAAAAADMIGCPYLILEKQRFGDKNVEVSSPNAQDFAQRTPVLIDDIISTGRTMIRTAEALVAEGLQEPICIGVHALFSEDAYCEMSKAPIKDILTCNTVPHSTNTIDIASIIAEVLK
Pseudomonadati	Pseudomonadota	Gammaproteobacteria	Oceanospirillales	Zooshikellaceae				Zooshikella ganghwensis strain DSM 15267_iso1	WP_027708083.1	MTSVIVYNFLAPDALFQDCLEVSGCSPGELVLHQFPDGESYVRVMTECKGHAVVVLADLYQPDTKLLPLLFLLSTLKELGALKVGLVLPYLPYMRQDDRFKSGEAITSKTFAKLLSQYADWLISVDPHLHRYHSLDEIYSLETNVVSSAESLAEWIDQQVEKPLLIGPDSESEQWVSSVATAFQLPWQVLSKERFGDRDVQVSAPEVADYTDFTPVLVDDIISTGHTMLSAIQQLTNQGMRKAVCMGVHGVFAPGAEALLQSDLVAQVVTCNTVIHETNHIDIYPLLVNAIALQLSKDNDR
Pseudomonadati	Pseudomonadota	Gammaproteobacteria	Oceanospirillales	Zooshikellaceae				Zooshikella sp. RANM57	WP_431721182.1	MTAAIIYNFLAPDALFQDCLELSGCSPGELALHQFPDGESYVRVLTECNGQHVIVLADLFQPDSKLLPLLFLLSTLKDLGALSVGVVLPYLPYMRQDDRFKPGEAITSKTFAHLLSQYADWLITVDPHLHRYQSLSEIYSLETRIVHSAECLAEWIDQQVENPLLIGPDSESEQWVRSVATTFQLPWQVLSKERFGDRDVQVSAPQVADYTDYTPVLIDDIISTGHTMLSAIQQLSDQGMRKAICMGVHGVFAPGAEALLQSDLVAQIVTCNTIIHESNHIDIYPLLVNAIALQLSKDND
Pseudomonadati	Pseudomonadota	Gammaproteobacteria	Pseudomonadales	Ketobacteraceae				Ketobacter alkanivorans strain GI5_iso1	WP_101892415.1	MNDSQKKTFDHWPLIFDLVSHPLTDSLGRAIGAYPGELDTRQFPDGESYLRILSDLEGRPCIVVADLSNPDPKFLPLLFLLETLRELGASQVGLIVPYLSYMRQDRRFVEGEALTSRIFAQALSKHIDWLVTVDPHLHRYHSLDEIYSVPNRVVQGAPALAQWLKTQNNLLLVGPDSESEQWVSNIAAFSQHPYVIGEKQRYGDRHVEVTLPDIEKYQERAAVIIDDVISSGQTILECIKTLRSKGIGNIQCVAIHGIFAGDSDQALYEAGLNQLVTTNTVRHSSNAIDITPQLIPPVISLLKSSGLRS
Pseudomonadati	Pseudomonadota	Gammaproteobacteria	Pseudomonadales	Marinobacteraceae				Marinobacter antarcticus	WP_304104389.1	MAKAEKTLLFTLEPHPLQKKLCDQLGLEPGQLELRRFPDGESYIRITTPVNGAHCIVLTDLSRPDSKYLAHVFLFETLRELGAKSVGLVAPYLCYMRQDRRFVDGEAVTSRLFARSLSSHIDWLVTVDPHLHRYQSLDEIYRIPTKVVQGAPALAGWLQGQDNILLVGPDAESEQWVSSIAQASGHPYVIGAKQRLGDRRVEVTLPDISRYRGWKTVIIDDVISSGRTIGECVKALKAQGADTIVCAAVHGIFAEASDKYLLGTGLEALVTTNTIPHITNEIDVSALLTSPIRDFLNQAEGAHR
Pseudomonadati	Pseudomonadota	Gammaproteobacteria	Pseudomonadales	Marinobacteraceae				Marinobacter azerbaijanicus strain TBZ242_iso2	WP_285391487.1	MGSSERAVLFCLENHPLREKLCDQLGLEQGHQEFRRFPDGESYLRIHTPVSGAHCVVLADLSNPDAKYLAHLFLFETLRELGANSVGLVAPYLCYMRQDRRFRDGEAVTSRVFARSLSSHVDWLITVDPHLHRYHSLGEIYSVPTQVVQGSPALTAWLRGQDEILLVGPDAESEQWVSSIAQASNHPYVIGAKQRLGDRRVEVLLPDISRYRGRKAIIIDDVISSGRTIGECVRALRAQGMNAVLCAAVHGIFAEASDQYLLGTGLQALVTTNTIPHSTNAIDVSELLVPPIRRFLDQDRSKS
Pseudomonadati	Pseudomonadota	Gammaproteobacteria	Pseudomonadales	Marinobacteraceae				Marinobacter halodurans	WP_131482791.1	MKPDTENPPLLFAFRELPLQQPLCARLGARLGDVDSRHFPDGESYVRVLSDVAGQHCILLADLSHPDDRYLPLIFLAETLRDLGGASVGLVAPYLCYMRQDARFQTGEALTSKIFARSLSAHIDWLVTVDPHLHRFRSMDQLYSVPSRVVQAAPALADWLDQRQHLLLVGPDAESEQWVAEIARRCGHPYVIGHKERLGDRHVRVTLPPVAQYYGRVAVIIDDVISSGHTILKCLQALEAGGIEQVECAAVHGIFADDSDAQLVGAGLAGLVTTNTVPHATNDIDVSSLLAPAIQACLRTVQETR
Pseudomonadati	Pseudomonadota	Gammaproteobacteria	Pseudomonadales	Marinobacteraceae				Marinobacter metalliresistant	WP_341582655.1	MQEKLCDQLGLAPGHHELRRFPDGESYLRVLTPVSGADCIVLADFSRPDAKYLAHLFLFETLRELGARSVGLVAPYLCYMRQDRRFAEGEAVTSRVFARSLSSHIDWLITIDPHLHRYQSLGEIYSVPAQVVQGAPALADWLRGQDGLLLVGPDAESEQWVSSIAMASNHPYVIGTKQRLGDRRVEVTLPDISAYRGRKAVIIDDVISSGRTVGECVRALKAQGMEAILCAAVHGIFAEASDTYLLGTGLQALVTTNTVPHSTNGIDVSELLVSPIRHFLNQAEDERR
Pseudomonadati	Pseudomonadota	Gammaproteobacteria	Pseudomonadales	Marinobacteraceae				Marinobacter mobilis	WP_217634580.1	MSELSQAVLFSLTPHPLAAPLVSQLGATPGDLSQRRFPDGESYLRVNTDVSNRHCVVLADLARPDAKFLPLVFLADTLRELGAASVGLIAPYLPYMRQDRRFADGEALTSRLFSGMVSQHLDWLVTMDPHLHRYASLDEIYSIPSCVVQGAPALAQWLQGQTDLLLVGPDAESEQWVKGIAEFSGHPYIIGDKHRYGDREVQVTLPALSDYSHYTAMIIDDVISSGHTILECIASLKAGGISRVRCAAIHGIFADSSDIRLRDAGLEALVTCNTIAHDSNGVDIAPLLVKPVTELLEQMQDPG
Pseudomonadati	Pseudomonadota	Gammaproteobacteria	Pseudomonadales	Marinobacteraceae				Marinobacter sp.	WP_099615958.1	MIVDIIEKNVLFSLTPHPLQEKLCDQLNLEPGSLEVRRFPDGESYLRVLTSVKGANCVILADLTHPDTKYLALLFLFETLRELGARSIGLVAPYLCYMRQDRRFEEGEAVTSRVFAQSLSLHIDWLITVDPHLHRYQSLDEIYSIPTQVVQGAPALADWLRGQNGLLLVGPDAESEQWVSSIAQASNHPYVIGTKQRLGDRRVEVTLPDISAYNGRKAVIIDDVISSGRTIGECVRALKAQGTEAILCAAVHGIFAEASDTYLLGTGLQTLVTTNTVPHSSNEIDVSELLVPPVRHFLNQVEGERR
Pseudomonadati	Pseudomonadota	Gammaproteobacteria	Pseudomonadales	Marinobacteraceae				Marinobacter sp.	WP_123635346.1	MTPDAETTPLLFAFQELPLQKPLCDRLRAQVGQLESRHFPDGESYVRVHSDVTGRHCILLADLSRPDDRYLSLIFLADTLRDLGAASVGLVAPYLCYMRQDARFQSGEAITSKIFARSLSAHIDWLVTVEPHLHRFRSLDQLYSVPSRVVQAAPALVEWLGQRRHLLLVGPDAESEHWVAEIARRSGHPYVIGHKERLGDRHVRVTLPPVEQYDDRVAVIIDDVISSGHTILKCLQALEAGGIEQVECAAVHGIFADESDAQLVGAGLAGLVTTNTVPHATNVIDVSPLLAPAIQACLRSAQET
Pseudomonadati	Pseudomonadota	Gammaproteobacteria	Pseudomonadales	Marinobacteraceae				Marinobacter sp.	WP_191967029.1	MGSSSGRVVLFCLESHPLREKLCDQLGLEQGRLEFRRFPDGETYLRVDTPVSGARCIVLADLSNPDARYLAHLFLFETLRELGARSVGLVAPYLCYMRQDRRFRDGEAVTSGVFARSLSRHIDWLITVDPHLHRYHSLGEIYSVPTQVVQGAPALAGWLRGQNDLLLVGPDAESEQWVASIAEASSHPYVIGAKQRLGDRRVEVALPDISRYQGRTAIIIDDVISSGRTVGECVKALRSQGMEAILCAAVHGIFAEASDQYLLGAGLQSLVTTNTIPHSTNEIDISELLAPPIRHFLNQDRSKN
Pseudomonadati	Pseudomonadota	Gammaproteobacteria	Pseudomonadales	Marinobacteraceae				Marinobacter sp. isolate_Bin_10_	MBD3639501.1	MEVTPNQDVLFCLDSHPLQETLCDLLGLVRGKLEVRRFPDGETYLRVLTPVKGVNCIVLADLSQPDPKYLPHLFLFGTLRELGARSVGLVAPYLCYMRQDRRFRSGEAVTSGIFAGTLSSHIDWLVTMDPHLHRYRSLDEIYTVPSQAVSGAPALADWLRGQDNLLLVGPDAESEQWVSAIAQASGHPFVIGSKQRFGDRRVEVTLPDLSEYRDRGAVIIDDVISSGRTIVECVGALRRQGLENIRCAAIHGIFAESSDTYLLENGLRALVTSNTIPHRTNGIDVSSLLAPPIRQSVIQSEGRRR
Pseudomonadati	Pseudomonadota	Gammaproteobacteria	Pseudomonadales	Marinobacteraceae				Marinobacter sp. isolate_HyVt_322_	HDZ37490.1	MQRSRPINSIRKIHSENTQGQGKPLVFALEWHPLQTSLTEQLQAECGKLDIRQFPDGESYLRIITPITGRSCIVVADLSHPNTKYLPLIFLLSTLRELGASSVGLVAPYLSYMRQDRRFVEGEAITSKIFARDLSQHIDWLVTVDPHLHRYHSLNEIYSVPSKVVQGAPALSQWLKTKSDVLLIGPDAESEQWVSDIAHQSGHPFVIGEKQRFGDRDVQITLPELDVYHSLAAVIIDDVISSGHTILECIKALKEKSITHIHCAAVHGIFADGVDADLLSTGLESLVTTNTIAHQSNAIDITSLLITPVNIMLREVNKGKQ
Pseudomonadati	Pseudomonadota	Gammaproteobacteria	Pseudomonadales	Marinobacteraceae				Marinobacter sp. isolate_PBR18_bin50_	MCH8496979.1	MATPVLFFEDESKSAGAFAAAAGLEARQVTRHRFPDRELRLTLPFTEGHIPRSLVVYRSLDRPNEKLVELLLIARHARQQGVQTLILVAPYLAYMRQDIAFNPGEIVSQKIIGAFLAELFDGVVTVDPHLHRIDRLEQAIPISHAVALSGAPILAELVAQHRQRPLLMGPDAESAQWVEAAAARQGFDHGVCSKVRHGDREVEVKLPALDVSGREVVLLDDVASSGRTLARAAEQLLAAGARSVDVAVTHALFADDALEVIGQAGVGEIWSTDCIAHASNAISMAPVLAEAVGKILAGEG
Pseudomonadati	Pseudomonadota	Gammaproteobacteria	Pseudomonadales	Marinobacteraceae				Marinobacter zhejiangensis	WP_092021974.1	MLNEREVVFFSLTEHPLTSQLVELVGGRPGEISTRRFPDGETYLRVMTPVSGLHCVIVADMTYPDDKFLALIYLADTLKELGAASVGLVVPYLPYMRQDVRFQDGEAVTSRLFARLISQHLDWLVTVDPHLHRYHSLDEIYSIPSRVVQGAPALTEWLKGQTNLLLVGPDAESEQWVSGIAALSGHPFVIGEKRRYGDRQVEVSLPDMEAFTDRTAMVIDDVISSGHTILECVASLKARGITRIQCAAIHGIFADQSDARLRQAGLDALVTCNTVVHNSNRVNVAPLLAPPINELLAAMANRQLL
Pseudomonadati	Pseudomonadota	Gammaproteobacteria	Pseudomonadales	Marinobacteraceae				Marinobacteraceae bacterium S3BR75_40.1	MFE8071813.1	MSQPIFFQLFYDNDLPARLLELTGWEQGALSVHAFPDGESLIRVDTPVSGRPVIILANLQGPDGKYLQLAMLCDYLRQQGASGIHLLSPYLPYMRQDKAFNPGEAVSAQLFARRLGTVVDDLTTIDPHLHRIHDLSEVYRIPATTLHADPLIAQWIRNNLEKPLIIGPDSESRQWAQAVAEQVGCDHLVLEKIRHGDNDVEVSAPDAHRFTDHTPVMVDDIISTGHTMIETAQHLERLKLKAPVCIGVHGLFSGDAWRAMQNSYIADIVTCDTIPHPTNRISVAQLLADNSR
Pseudomonadati	Pseudomonadota	Gammaproteobacteria	Pseudomonadales	Pseudohongiellaceae				Pseudohongiella sp. GCF_011050365.1	WP_294136719.1	MTTLLFSFPEQDGFAGQLLAESGQLHANGWRSGEMEMRRFPDGESYIRIDSDVRDIDVAILCQLHQPDGKLMPLLLLADTLRDLGARRIGLIAPYLAYMRQDKRFQAGEGVTSHYVARLLSQHLDWMLTVDPHLHRISNLQEIYTIPARSVTAVEPIADWIKANIHQPLVIGPDSESEQWAASVAELAGCPWEVLQKTRFGDRSVAVSLPHVDNYRNHTPVLVDDIISTGKTMIQTAAHLQAAGLCAPVCIAVHGIFADGALADMQYHGLQVVTSNSIADPSNKIDLAPLISRALLEN
Pseudomonadati	Pseudomonadota	Gammaproteobacteria	Pseudomonadales	Pseudohongiellaceae				Pseudohongiella sp. isolate_E21_maxbin.027_	MDO9518864.1	MSILMFSMPGQEQLAQNLLQRTGWLAGNMILRHFPDGETYIRVLDDVKGREVVILCQLHQPDSNVLPLLLLADTLHDLGATKVGLIAPYLAYMRQDKRFNEGEGVSSHYFAKLISRHLDWLVTVDPHLHRIHRLDEVYSIPATSLTAVKPIAEWIRQHIDRPLVIGPDSESEQWAARVAEAVGCPWEVLQKERFGDRDVRISLPHVENYPDRTPVLVDDIISTGKTMMLAAQHLRAAGMAAPVCVAVHGIFAAGALQEMQAQGLTVVTCNSIPDDSNQIDLAELLATGTIPRIEGQSPSPE
Pseudomonadati	Pseudomonadota	Gammaproteobacteria	Pseudomonadales	Pseudohongiellaceae				Pseudohongiella sp. isolate_E23_concoct.bin.24_	MDO9477839.1	MTRLLFAMPGQQALSQSLLLRTGWTAGNMILRQFPDGESYIRVLDDVRGRDVAILCQLHQPDSRVLPLLLLADTLRDLGAARVGLVAPYLAYMRQDKRFNEGEGISSHYFARLISQHLDWLLTVDPHLHRIHQLDEVYSIPALSLTAVQPIAEWIKQHINNPLVIGPDSESEQWAARVAEAAGCPWEVLEKQRFGDHDVQVSLPHVANYLDRTPVLVDDIISTGKTMIQAAQHLMNAGMANPVCIAVHGIFAQGALADMQGNGLRVVTSNSIADDSNQIDLAPLLADALVSFPG
Pseudomonadati	Pseudomonadota	Gammaproteobacteria	Pseudomonadales	Pseudohongiellaceae				Pseudohongiella spirulinae	WP_058020537.1	MTPILYEMPGQEPLARSLSKLLGWQQGQAIIRQFPDGETYIRILDDVRDKKAVILSQLHHPDETTLPMLLMADTLRDLGAEKVGLIAPYLAYMRQDKRFNEGEGVSSHYYSRLISAHLDWLLTVDPHLHRIHDLSEVYSIPSLSLTAVAPMAGWIRENVDRPLIIGPDSESEQWAARVAELAGAPCEVLTKQRLGDRDVKISLPHVDRYLDYTPVLVDDMISTGRTMIQAAGHLTSAGMRAPICVVVHGLFSPGARQELQDSQLTVVTCNSIPDASNKIDLAPLLGEGLACLSGI
Pseudomonadati	Pseudomonadota	Gammaproteobacteria	Pseudomonadales	Pseudohongiellaceae				Pseudohongiellaceae bacterium isolate_LejiaD_53_16_	MEX2131566.1	MNKSNQAIPIVFSLQPHPLLSGLVSGLSAQTGGFETRYFPDGESYLRIETQVEQRQCIILANLAHPNEKFLPLAFMASTLKELGAESVGLVAPYLSYMRQDRRFEAGEAVTSRIFATLLSQQIDWFVTVDPHLHRVHSLQEIYTVPSTVVEGAPIIGKWLRSLHDVFLVGPDSESEQWVSQISAQSGHPFVIGEKRRHGDRDVTIVLPDLSDFTGLTAVIIDDVISSGHTILQCLKSLNASGVVSVSCVCIHGLFADGAEAMLASAGLKELISTNTIPHQSNRLDVAEALLPPIQKHLSGVTLHARGQSAIKVNKKEQP
Pseudomonadati	Pseudomonadota	Gammaproteobacteria	Pseudomonadales	Pseudohongiellaceae				Pseudohongiellaceae bacterium isolate_LejiaF_61_88_iso2	MEX1198958.1	MQLFTMPGHEDLGISLEREAGMTRGEFTLHRFPDGESRIQVTGEVQGADIAILCQLYQPDRHVLSLLLLVETLRDLGARRVGLIAPYLAYMRQDKRFNPGEGVSSHYFATLLSRYLDWLVTVDPHLHRIHDLGEIYSIPAQSLTSVRLIADWLVAMVERPLVIGPDSESEQWAASVARAAGCPWEVLEKQRFGDHDVRVSVPNVGEHRHRTPVLVDDIISTGRTMQQAAQHLSDSGFREMYCVAVHGLFAGGAREALRDAGLQVVTSNSIPDDSNQIDLAPLLSDACQKLI
Pseudomonadati	Pseudomonadota	Gammaproteobacteria	Pseudomonadales	Pseudomonadaceae				Geopseudomonas aromaticivorans strain MAP12	WP_217683249.1	MSALLLYFADEQAAAERLAAAAGLRAAAIERHRFPDDELRLRLPLAAGDSLPAELVLYRSLDRPNEKLVELLLVAGEARRLGATRLLLVAPYLAYMRQDIAFHPGEVVSQQVVGRFLAELFDGVITVDPHLHRIARLDEAIPHGDALSLSGAPLLAELIAGRLENPLLVGPDAESLQWIEAAAELHGFDYGVCSKIRHGDRQVDIALPEVAVRGRAVVLLDDVASSGHTLARAAALLLAAGAASVDVAVTHALFAADALAVICAAGVRHVWSSDCIQHASNAVSVAPLLAAALAQLGVGAG
Pseudomonadati	Pseudomonadota	Gammaproteobacteria	Pseudomonadales	Pseudomonadaceae				Geopseudomonas aromaticivorans strain R_93394	WP_455232531.1	MSALLLYFDDEQAAAERLAAAAGLRAAAIERHRFPDDELRLRLPLVAGEALADTLVLYRGLERPNEKLVELLLVAGEARRLGARRLLLVAPYLAYMRQDIAFHPGEVVSQRVVGQFLAERFDGVITVDPHLHRIAALSEAIPRGAAVSLSGAPLLAGLLARQLADPLLVGPDAESRQWIEAAAAVHGFDYGVCSKIRHGDRQVDIALPEVAVRGRAVVLLDDVASSGHTLARAAALLLAAGAASVDVAVTHALFAAGALEVIRAAGVRHVWSSDCIAHPSNAVSVAPLLAGALAQLGVGAG
Pseudomonadati	Pseudomonadota	Gammaproteobacteria	Pseudomonadales	Pseudomonadaceae				Geopseudomonas guangdongensis	WP_090213113.1	MAAQLLYFADERGAALRLAAELGLPAAPVERHRFPDEELRLRLPLGEDGALADTLLLYRSLDRPNEKLVELLLVAGEARRLGARRLLLVAPYLAYMRQDMAFQPGEVVSQKVVGSFLAGLFDGVTTVDPHLHRIATLDEAIPRGAAISLSGAPLLAGLIAARIDKPLLVGPDAESRQWIEAAAAVHGFDYGVCRKVRHGDREVEIALPELDVRGRAVVLLDDVASSGRTLARAAELLLAAGAASVDVAVTHALFAPGALEAIRTAGVGEVWSSDCIAHPSNAVAVAPLLAAALRPLLRED
Pseudomonadati	Pseudomonadota	Gammaproteobacteria	Pseudomonadales	Pseudomonadaceae				Halopseudomonas salegens strain CECT 8338_iso2	WP_092387723.1	MAAWLLHFADEAEPAKRLADSLNLTAAQVVSHRFPDDELRLTLPFATETSIPDTLVLYRSLDRPNDKLVELLLIARHAQQLGIKTLILVAPYLAYMRQDIAFNPGEIVSQTIIGNFLGELFSAVITVDPHLHRISHLQQAIPIEHAIALSGAERLADLIAEKTANPILMGPDAESLQWVESAAQAHGFDYAVCTKVRSGDTQVQIQLPDRDVRGRAVVLMDDVASSGRTLAGAATLLLEAGATSVDVAVTHALFAGDALVVIREAGVGEVWSTDCIAHPSNAIAMAPMLAEVLRPLLVS
Pseudomonadati	Pseudomonadota	Gammaproteobacteria	Pseudomonadales	Pseudomonadaceae				Halopseudomonas yangmingensis	WP_093477669.1	MDAQLLYLPEERAAAERLASVCGIPAAEVSSHRFPDQELRLTLPWAEDQPLPETLVLYRSLDRPNDKLVELLLIARHAQSLGIPRLLLVAPYLAYMRQDIAFNPGEIVSQRIVGQFLAELFDGVITVDPHLHRISHLSEAIPLADAIALSGAPRLADLIGQRRQQPLLIGPDAESAQWVELAAARIGCDYAICSKVRHGDRQVEVSLPVLDVSGRQVVLMDDVASSGRTLARACEQLLVAGAASVDVAVTHALFAGDALQEIHAAGVGEVWSTDCIAHPSNAIDMSPVLAEALLRLLR
Pseudomonadati	Pseudomonadota	Gammaproteobacteria	Pseudomonadales	Pseudomonadaceae				Metapseudomonas boanensis	WP_215369323.1	MKPLLFCLDGNLALQAGLAARARLQPAACQLRQFPDEESYVRVLSDVQGRDSVVLCSLHRPNSLFIPLCFLMENLRELGSRSVGLVAPYLAYMRQDQRFHPGEVISARLFAALLAPHIDWLVTVDPHLHRIHDLGTLYPLPQRVVHAAPALATWIASEIARPLLIGPDSESEQWVSEVARLAKAPFVVLQKVRLGDRQVAVSVPDIERWREHTPVLIDDIISTGHTLLKTAEHLQQSGMRPPVALAVHGVFAEHAQRELQAAGIQAITSNSISHASNAIDLSELLAHAIEELAP
Pseudomonadati	Pseudomonadota	Gammaproteobacteria	Pseudomonadales	Pseudomonadaceae				Permianibacter aggregans strain HW001_iso2	WP_133592978.1	MSDSLWFTVDNNIELQQGVLSRLDIELGNVLIRHFPDGESYVRVESDCRDRDIIIQCTLTEPDARILPLFFLADTARELGARSVGLVAPYLAYMRQDKRFQVGESISSRLFAQYLSARFDWLLTVDPHLHRFHTLEDLYGIPCRVIHAAPALTSYIAQAIPNALLIGPDSESEQWVSAIAKMGDMPYQVLQKERRGDRDVSVSIPETSRWKHHTPVLIDDMISTGQTLIETIGHLKSAGLNAPICVSVHGLFSESADVRIMAAGAARIVTTNSIVHRTNAIDLAPLIAEALPTMLPVHRGA
Pseudomonadati	Pseudomonadota	Gammaproteobacteria	Pseudomonadales	Pseudomonadaceae				Permianibacter fluminis	WP_172244216.1	MTTPLLFTLDGNTQLQQGLQTLLHVERGDCLVRHFPDGESYVRVLSDCRARDVIVLCSLSQPDQRALPLFFMTDTLRELGARSVGLVAPYLGYMRQDTRFHPGEAISSQLFARYLSQHIDWLVTVDPHLHRYHALNEIYSVPHHLVHAAPLLATYIAQSVSRPLLIGPDSESEQWVAAVATAADAPFQVLHKTRHGDRDVSVSVPDTERWRAHTPVLVDDIISTGHTLIETIGHLKTAGLRAPVCMAVHGIFADDAQARLLAAGVERVVTCNSIAHATNAIDLGPLLADAVKNLLPSASDSLL
Pseudomonadati	Pseudomonadota	Gammaproteobacteria	Pseudomonadales	Pseudomonadaceae				Pseudomonadaceae bacterium isolate_LCM1.Bin50_	TVP88227.1	MTRLLLHFADEAEPARRLADSLQLPAAAVDTHRFPDDELRLTLPFTADTQLPDTLVLYRSLDRPNDKLVELLLIARHARQLGIHTLILVAPYLAYMRQDIAFNPGEIVSQTIVGNFLAELFDAVITVDPHLHRISELRQAIPIEQAIALSGAPRLADLIADKLADPVLMGPDAESLQWVETAAQAHGFDYAVCTKERSGDTQVVIQLPDLNVRGRAVVLMDDVASSGRTIAGAAEQLLAAGAASVDVAVTHALFAGDALEVIKAAGVGEIWSTDCIAHPSNAIAMAPIIAEALRPLLPKP
Pseudomonadati	Pseudomonadota	Gammaproteobacteria	Pseudomonadales	Pseudomonadaceae				Pseudomonadaceae sp.	WP_080049443.1	MDTLLLFFADEQAPARRLAEAAGLACAEVISHRFPDQELRLTLPFSQGQELPGTLVLYRSLDRPNDKLVELLLIARHARQLGIARLVLVAPYLAYMRQDIAFNPGEIVSQTIVGGFLGELFDAVITVDPHLHRISHLQQAIPREQAIALSGAPRLAELIAGRRDNPLLVGPDAESAQWVESAARRQGFDYGVCLKVRHGDRQVEIQLPDIPLQGRAVVLMDDVASSGHTLARAAEQLLAAGAVSVDVAVTHALFAEDALDVIRAAGIGEVWSTDCIAHPSNAITMAPVLAASLKQVLAVGGKP
Pseudomonadati	Pseudomonadota	Gammaproteobacteria	Pseudomonadales	Pseudomonadaceae				Pseudomonas aeruginosa strain_JBCBAAJ_19_0120_	HEP9100212.1	MNLKQLPERLVLSLPGNELFARQLATAGRWKLGTLETRKFPDGESYVRIGAEVMDKSVLLVHTLAYPDPSFLSLVFAADAARDLGAREVTLIAPYLAYMRQDRRFLSGEAITSRSFARLVSSSFDRLVTIDPHLHRYPTLSALYNIPADTLHAAPLLADWIADQVEHPLVIGPDEESEQWVAAIAQRIGAPHAVLRKIRHGDRNVEIELSDLSAWRSRQPVLVDDIASSGHTLIEAARLLAQQGFAPPVVAVVHAIFAEDAYQQLTPLCSRIVSTDAVRHESNAIALAPLIAQALVTEGDGFTDLVRHRRPPEPLDEIDQAGVDSFPASDPPAWTGGHA
Pseudomonadati	Pseudomonadota	Gammaproteobacteria	Pseudomonadales	Pseudomonadaceae				Pseudomonas aestuarii	WP_271348000.1	MDTLLLYFEDERVPALGLARALGVAAACIECHRFPDEELRLRLPLAAGQALPGQLLIYRSLDRPNDKLVELLLVADEARALGAQRLLLVAPYLAYMRQDIAFAPGEVVSQRAIGRFLAQHFDALVTVDPHLHRIKRLEQAIPLPAVIVLSAAPLLAQLVAEKRQRPLLIGPDAESTQWIASAAALFGFEHGVCSKLRHGDRDVEIILPALDVRGRQVVLLDDVASSGRTLARAAEQLLAAGATSVDVAVTHALFAGDALAVIEAAGVGEVWSSDCIAHPSNAVAMAPLLAKALQPLLGAPPG
Pseudomonadati	Pseudomonadota	Gammaproteobacteria	Pseudomonadales	Pseudomonadaceae				Pseudomonas arcuscaelestis	WP_236054247.1	MHNPLLFSLEDHPLATLLRGQLGAESGDLSRREFPDGESYLQIRSSVGGRHCLVLANLAQPNNKYLPLLFLLDTLRELGAASVGLVAPYLSYMRQDRRFVDGEAVTSRLFATSLSHHMDWLVTVDPHLHRYHSLDEIYSVPSRVVQAAPALARWLGGQRNLLLVGPDAESEQWVASIAAASGHPYVIGEKQRLGDRQVIVRLTDLSPYRGRSAVIIDDVISTGQTILNCITALQAQQFERIQCAAVHGIFSDHSDRLLLATGLQALVTSNSIPHVSNAVDISELLLPPINECLHLMVERTL
Pseudomonadati	Pseudomonadota	Gammaproteobacteria	Pseudomonadales	Pseudomonadaceae				Pseudomonas fluvialis	WP_184685358.1	MNTQVWYFADEREPALRLAEALAVSAACIERHRFPDDELRLRLPLREGQPLPAQVVLYRSLDRPNDKLVELLLVSAEARRLGVQRLLLVAPYLAYMRQDIAFNPGEVVSQTIVGPFIAAHYDGLVTVDPHLHRIERLQQAVPLGEAALTLSGAPMLARLIAERREQPLLIGPDAESRQWIESAAEVHGFDYGVCSKIRSGDREVQIQLPELDFSGRRVVLLDDVASSGRTLAAAAKLLLAAGAASVDVAVTHALFAGDALAVIKAAGVGEVWSTDCIAHPSNAIAMAPLLAEALQPLLN
Pseudomonadati	Pseudomonadota	Gammaproteobacteria	Pseudomonadales	Pseudomonadaceae				Pseudomonas linyingensis	WP_090306478.1	MSALLLYFADERDAAERLAAAAGLPAAGIERHRFPDDELRLRLPLAEGEVLADTLVLYRSLDRPNEKLVELLLVAGEARRIGARRLLLVAPYLAYMRQDIAFHPGEVVSQRVVGEFLAERFDAVLTVDPHLHRIATLAEAIPRGEALSLSGAPLLAELIAGKVVNPLLIGPDAESRQWIEAAAAGHGFDFGVCSKVRHGDRQVDIALPEVAVQGRAVVLLDDVASSGRTLARAAELLLAAGAASVDAAVTHALFAADALEIIRAVGVREVWSSDCIGHPSNAVSVAPLLAAALARLGVGAADGGNPE
Pseudomonadati	Pseudomonadota	Gammaproteobacteria	Pseudomonadales	Pseudomonadaceae				Pseudomonas lopnurensis	WP_313026642.1	MHSLLLYFDDERDAALRLAEACGLPAAMVERHRFPDDELRLRLPLAEGETLAEQLVLYRGLDHPNEKLVELLLVAGEARRLGAKRLILVAPYLAYMRQDIAFNPGEVVSQRVIGRLLANQFDGLITVDPHLHRVATLPEAVPLADAVTLCAAPALARLIAARHPDALLLGPDAEARQWIEAAAAQHGFEHGVCSKVRHGDHQVDIELPALAFSGRHVVLLDDVASSGHTLAQAAKKLLAAGAASVDVAVTHALFAGDALEVIRAAGVGEIWSTDCIVHPSNAVRMAPHLAEALRPLLR
Pseudomonadati	Pseudomonadota	Gammaproteobacteria	Pseudomonadales	Pseudomonadaceae				Pseudomonas mangrovi	WP_108108176.1	MHSLLLYFADESAPAQRLAETCGLPCAPIERHRFPDDELRLRLPLEGDGLPAQLVLYRGLDHPNEKLVELLLVAGEARRLGAQRLILVTPYLAYMRQDIAFNPGEVVSQSIIGSFLAELFDAVITVDPHLHRIERLEQAIPGVEAITLSGAPVLAELIARERPDALLLGPDAEAAQWVAAAAAGHGFASGVCSKLRRGDRQVEITLPERDFAGRQVVLLDDVASSGRTLAQATLKLLAAGAASVDVAVTHALFAGDALQVLREAGVGCIWSTDCIAHPSNAIAMAPYLADALRPLLR
Pseudomonadati	Pseudomonadota	Gammaproteobacteria	Pseudomonadales	Pseudomonadaceae				Pseudomonas sp.	WP_229607379.1	MTSQLLYFTDEQAPALRLAAACGLPAAAVERHRFPDDELRLRLPLAAGEAPADTLVLYRSLDRPNEKLVELLLVAGEARRLGARRLLLVAPYLAYMRQDIAFQPGEVVSQKVVGQFLAGLFDAVITVDPHLHRIATLDEAIPHGDALSLSGAPLLAGLIAARVENPLLVGPDAESRQWIEAAAATHGFDYGVCSKVRHGDRDVEIALPALAVRGRAVVLLDDVASTGHTLARAARLLGAAGAASVDVAVTHALFADDALQLLGEAGVREVWSSDCIAHPSNAVSVAPLLAEALGRLGVGAG
Pseudomonadati	Pseudomonadota	Gammaproteobacteria	Pseudomonadales	Pseudomonadaceae				Pseudomonas sp.	WP_305501806.1	MNSLLFCLDGNLALQTGLAARARLQPAACQRWQFPDEESYVRVLSDVQGRDAVVLCSLHRPDTLFIPLCLLMETLRELGARSVGLVAPYLAYMRQDQRFHPGEAVSARLFADLLAPHIDWLVTVDPHLHRIHDLGTLYPVPHRVVHAAPALAAWVASEIAQPLLIGPDSESEQWVSEVARLTKAPFIVLQKVRLGDRKVAVSVPDIERWREHTPVLIDDIISTGRTLIETAGHLQRAGMRPPVALAVHGVYAEHAERDLQAAGIQAFTSNSIPHASNTIDLSELVGQAIEELAP
Pseudomonadati	Pseudomonadota	Gammaproteobacteria	Pseudomonadales	Pseudomonadaceae				Pseudomonas sp. A_1	WP_136488709.1	MSVLLLHFADEREAAGRLAAAAGLSCAEIERHRFPDDELRLRLPLTDAGALADTLVLYRSLDRPNEKLVELLLVAGEARRLGARRLLLVAPYLAYMRQDIAFHPGEVVSQQVVGRFLAEHFDAVLTVDPHLHRIATLSEAIPHGAAVSLSGAPLLAGLIADRLEKPLLIGPDAESRQWIEVAAAGHGFDYGVCSKVRHGDRQVDIALPELDVRGRAVVLLDDVASSGRTLARAAELLLGAGAASVDVAVTHALFAADALDSVRAAGVRHVWSSDCIRHPSNAVSVAPLLAGALARLGVPG
Pseudomonadati	Pseudomonadota	Gammaproteobacteria	Pseudomonadales	Pseudomonadaceae				Pseudomonas sp. FP1742	WP_305481056.1	MNPLLFCLDGNLALQTGLAAAARLQPAACQLRQFPDEESYVRVLSDVQGRDAVILCSLHCPDKRFIPLCFLMETLREMGTRSVGLVAPYLAYMRQDQRFHPGEAVSARLFAALLAPHIDWLVTVDPHLHRIHDLGTLYPVPHRVVHAAPALATWIPGKIARPLLIGPDSESEQWVSEVARLAKAPFIVLQKMRLGDREVAVSVPDIQRWREHTPVLIDDIISTGHTLLETAGHLQRAGMRPPVALAVHGVYAEHAQRDLQAAGIQVFTSNSIRHASNAIDLSTLLAQAITELAP
Pseudomonadati	Pseudomonadota	Gammaproteobacteria	Pseudomonadales	Pseudomonadaceae				Pseudomonas sp. GCF_035435845.1	WP_324519220.1	MGSLLLYFTDEQAPALRLAEALGLPAAAIERHRFPDDELRLRLPFGAGQAIPRQVLLYRSLDRPNDKLVELLLVAGEARALGVQRLLLVAPYLAYMRQDIAFNPGEVVSQTIVGAFIAQHFDALVTVDPHLHRIERLQQAVPLGDAAIALSGAPMLAQLIAEQRQQPLLLGPDAESAQWIAAAAAAFNFDQGVCRKVRSGDRQVSIELPALDFRGRQVVLLDDVASSGRTLAGAASQLLAAGAASVDVAVTHALFAGDALAVIKAAGVGEVWSTDCIAHPSNAIAMAPLLAAALQPLLSA
Pseudomonadati	Pseudomonadota	Gammaproteobacteria	Pseudomonadales	Pseudomonadaceae				Pseudomonas sp. GCF_049301815.1	WP_422600456.1	MDTLLLYFLDERDAAQRLAQALGLTAACIERHRFPDDELRLRLPLATQQRLPEQLLIYRSLDRPNDKLIELLLVADEARRLGAHRLLLVAPYLAYMRQDIAFVPGEVVSQRVIGAFLARHFDALVTVDPHLHRIERLEQAVPLANAIALSAAPLLARLLVERRQRPLLIGPDAESAQWVASAAAVSGFEYGVCAKHRQGDRQVEIVLPALDVSGRQVVLLDDVVSSGRTLARAAGLLLAAGAASVDVAVTHALFAGDALAVIKAAGVGEVWSTDCIAHPSNAVAMAPLLAEALRPLLEVAPA
Pseudomonadati	Pseudomonadota	Gammaproteobacteria	Pseudomonadales	Pseudomonadaceae				Pseudomonas sp. N040	WP_195778254.1	MDTLLLYFADERTPALRLAEALQLQAAAIERHRFPDDELRLRLPFAAGQAVPAQVLLYRSLNRPNDKLVELLLVAGEARALGVQRLLLVAPYLAYMRQDIAFQPGEVVSQTIVGAFIAQHFDALVTVDPHLHRIERLEQAVPLGNAAVCLSAAPLLARLIAERRPQALLIGPDAESAQWIEAAARDQGFAHGVCSKLRSGDRQVSIELPALDFRKRQVVVLDDIASSGRSLAAAAEKLLAAGAASVDVAVTHALFAGDALEVLRAAGVGEVWSSDCIAHPSNAIGMAPLLAEALRKLL
Pseudomonadati	Pseudomonadota	Gammaproteobacteria	Pseudomonadales	Pseudomonadaceae				Pseudomonas sp. NW5	WP_250008839.1	MAVQLWYFADERDAALRLAAALALPAAEIERHRFPDEELRLRLPLGEEGALADTLLLYRSLDRPNEKLVELLLVAGEARRLGAQRLLLVAPYLAYMRQDMAFRPGEVVSQQVIGAFLAEHFDALVTVDPHLHRISTLSEAVPRGTALSLSGAPLLAELIAARINNPLLIGPDAESRQWIEAAAAAHGFDYGVCDKVRHGDHAVQIALPELDVRGRAVVLLDDVASSGHTLARAAELLLAAGAASVDVAVTHALFAPGALETIQAAGVGEVWSSDCIAHPSNAMAVAPLLADALRPLLARGSC
Pseudomonadati	Pseudomonadota	Gammaproteobacteria	Pseudomonadales	Pseudomonadaceae				Pseudomonas sp. SK3(2021)	WP_202696330.1	MNPLLFCLDGNLALHAGLITRARFQSGECEFRQFPDEESYVRVLSDVQGRDAVVLCSLHRPNSLFIPLCFLAQTLRELGARSVGLVAPYLAYMRQDQRFHPGEAVSARLFAALLAPHTDWLVTVDPHLHRIHDLGTLYPVPHRVVHAAPALARWISSEIALPLLIGPDSESEQWVAHVARLAKAPFVVLQKVRLGDREVSVSVPDIERWHGHTPVLIDDIISTGHTLLETAGHLRQAGLCPPVALAVHGVYAEDAQRALQAAGIRAFTTNSIPHASNAIDLSALLAQAIEALAA
Pseudomonadati	Pseudomonadota	Gammaproteobacteria	Pseudomonadales	Pseudomonadaceae				Pseudomonas sp. SP16.1	WP_445579362.1	MDSLLLYFDDEQAAALRLAAACGLPAAAVERHRFPDQELRLRLPRDGRLPPQLVLYRGLDRPNEKLVELLLVCGEARRLGAQRLILVSPYLAYMRQDIAFRPGEVVSQQVVGRFLAELVDALITVDPHLHRIERLQQAVPLTEAVSLSGAPALARLITRERPQALLLGPDEEAAQWVAAAAAGQGFEHGVCRKVRHGDRQVAISLPALEVADRAVVLLDDVVSSGHTLAQATRLLLAAGAASVDVAVTHALFADDALALLHASGVGQVWSSDCIAHPSNAVAMAGELAAALRPLLRT
Pseudomonadati	Pseudomonadota	Gammaproteobacteria	Pseudomonadales	Pseudomonadaceae				Pseudomonas sp. sp1636	WP_289637865.1	MNKPLLFSLEEHPLTTLLGGKLGAEYGELSRRDFPDGESYVQIRSPVAGRHCLVLANLAQPNDKYLPLLFLLDTLRELGAASVGLVAPYLSYMRQDRRFVDGEAVTSRLFAKSLSRHMDWLVSVDPHLHRYHSLDEIYSVPSRVVQGASALARWLGGQHELLLVGPDAESEQWVASIAAASGHPYVIGEKQRLGDRQVIVSLADLSPYQGRSAVIIDDVISTGQTLLHCIAALQAQQFERIQCAAVHGIFADHSDQLLLAAGLQALVTSNTIPHASNGVDISELLLAPINECLQLMVERTL
Pseudomonadati	Pseudomonadota	Gammaproteobacteria	Pseudomonadales	Pseudomonadaceae				Pseudomonas veronii	WP_155678760.1	MQRLTLALPGNEDLARGIAQACGSEAGRIETRRFXPDGESYVRLHGEPADRIVDVICTLAHPDPQFLLLAFAADAARELGAQEVNLIAPYLAYMRQDKRFHDGESVTSRSFARLVSSTFDKLLTVDPHLHRYPTLSAVYTIPTITLHAAPLLADWIANHVEEPLIVGPDEESEQWAGAIASRIGVPHAVLRKTRHGDRSVDIDVPDLSIWRGRTPVLVDDIASSGRTLAVAARKLAEQGMRKPECVVVHALFAEDAWAQLTPLFARITSTDAVPHPSNRIGLASLIADALSSGKTDPRG
Pseudomonadati	Pseudomonadota	Gammaproteobacteria	Pseudomonadales	Pseudomonadaceae				Pseudomonas xionganensis	WP_160343928.1	MHDALLLYFEDEQAPALRLAEALGLSAACIERHRFPDDELRLRLPLQSGQALPGQLVLYRSLDRPNEKLVELLLVDGEARRLGCRRLLLVVPYLAYMRQDIAFHPGEVVSQQIIGPFLAGLFDGVITVDPHLHRISSLSQAIPRGTAISLSGAPMLAQLIAEQIERPLLLGPDAESAQWIESAAAVHGFEHGVCSKVRSGDKAVSIELPKLDFAGRAVVLLDDVASSGRTLAHACEQLLAAGAASVDVAVTHALFAGDALQVIQAAGVGRVWSTDCIAHPSNAIAMAPLLAEAVRPLLE
Pseudomonadati	Pseudomonadota	Gammaproteobacteria	Pseudomonadales	Pseudomonadaceae				Pseudomonas zhanjiangensis strain 25A3E_iso1	WP_369286710.1	MDTLLLFFEDERAPAQRLAQALGLAAACIERHRFPDQELRLRLPLAAGQALPEELVLYRSLDRPNDKLVELLLVAEEARALGARRVLLVAPYLAYMRQDIAFAPGEVVSQRVIGRFLAEHFDALVTVDPHLHRIERLEQAVPLAAAIALSAAPSLAQLVAEKRERPVLIGPDAESAQWIESAAALFGFEHGVCSKQRRGDREVEIVLPALPVQGRQVVLLDDVASSGRTLARAAEQLLAAGAASVDVAVTHALFAGDALAVIEAAGVGEVWSSDCIAHPSNALAMAGLLAEAVRPLLGNEVEEGKG
Pseudomonadati	Pseudomonadota	Gammaproteobacteria	Pseudomonadales	Pseudomonadaceae				Stutzerimonas stutzeri strain MJL19	WP_170799013.1	MQSQLLYFDDERAAALRLAKASGLPAASVERHRFPDDELRLRLPLAEGKAIADQLVLYRGLDHPNEKLVELLLVAGEARRLGAKRLILVTPYLAYMRQDIAFNPGEVVSQRVIGQLLAGQFDALITVDPHLHRVATLQEAVPLADAVTLCAAPALARLIAERHPEALLIGPDAEALQWIEAAAAEHGFEHGVCNKLRHGDHQVEIALPDLQFAGRHVVLLDDVASSGRTLAEAAQKLLAAGAASVDVAVTHALFAGDALQVIRAAGVGHVWSTDCIAHESNAVSMAPQLAEALRPLLY
Pseudomonadati	Pseudomonadota	Gammaproteobacteria	Pseudomonadales	unclassified Pseudomonadales				Pseudomonadales bacterium isolate_bin_to_oxhcr2.003_iso1	MDF1644456.1	MNTHIYYIDDQNEALVNHLVEAMDAQSSAVEFRRFPDGESYLRVTDDCEGVNAVVVCSLSQPDDKILPLLLLVDTLKELGAKSVGLVAPYLCYMRQDIRFKPGEALSSRTFATLISQKFDWLVTVDPHLHRYNSLDEIYSIPSRVVSSTTAIASWVKHQVEKPILVGPDSESDQWLSKISELSGIPYICLEKQRSGDREVKVSSDELADWSGFSPILIDDIISSGHTMLETIKYLQQAGFNAPFCIGIHALFDDVIYQTLQDSGALVVTSNTVHHQSNKIDINVDIVAAVQRLVDS
Pseudomonadati	Pseudomonadota	Gammaproteobacteria	Pseudomonadales	unclassified Pseudomonadales				Pseudomonadales bacterium isolate_bin_to_oxhcr2.003_iso2	MDF1644980.1	MNRQVESINKQPIIFSLQDHPLVTSLFVALDAEIGAIATREFPDGESYLRVVSQVKNRRCVVICDLSHPNQKYLPLIFLLETMRELGAANVGLIAPYLSYMRQDRRFVEGEAITSKIFAADISRHIDWLVTVDPHLHRYHSLDEIYSVPSRVVQGAPALAEWLKTRTNLLLVGPDAESEQWVSGIAGYSGHPFVIGAKQRLGDRRVEVTLPDISEYSSHTAVIIDDVISSGQTILQCIETLKKAGIHSIQCVAVHGIFADGVDADLMSAGLESLVTSNTIGHRSNAIDIAPLLIDPINSCLNSQDK
Pseudomonadati	Pseudomonadota	Gammaproteobacteria	Pseudomonadales	unclassified Pseudomonadales				Pseudomonadales bacterium isolate_CA_2019_TPBS_177_iso2	MGE0625758.1	MTLPGQERLAARLAAALSTEMLGVERRRFPDGESYLRIHGECRDRDVVVAATLARPDPIVLPLLLLAHGLRAEGARTVVLAAPYLAYMRQDRQFQSGEVVTSRGFAELLSAAFDGVVTVDPHLHRFHALSEIYRVPTRVAHAAPALAAWIAGNVDKPLIVGPDSESEQWVSEVARLAASPHVVLSKTRRGDREVTIDVPPLDRWLGRTPVLVDDIISTARTMVETVGHLVRAGYPAPVCVGVHAIFADRAHDELQRSGAAEIATADTVAHPTNRIDLSTEVAAAVASLLRERSDSLATAEVMR
Pseudomonadati	Pseudomonadota	Gammaproteobacteria	Pseudomonadales	unclassified Pseudomonadales				Pseudomonadales bacterium isolate_DC_out148_	MBV1916289.1	MKNRIYCIDQNNKELVDALAGALDGQSSEVEYRRFPDGESYLRVTESCEGVNAIVVCSLQHPDEKILPLLFLADTLKELGAASVGLVAPYLCYMRQDIRFKPGETLSSKTFANLISQKFDWLVTVDPRLHRYNSLDEVYSIPSRVVSSATAIAAWIKNQVEKPLLIGPDSESDQWLSEISNLSEIPYLCLEKKRSGDRDVQVSSDELAQWNGFNPILIDDIISSGHTMLETIKYLQQAGMNAPLCIGIHALFDEQTYQLLQGSGAKVITCNTVNHHSNKIDINSAIVAQIAGIKDQMAANKSDD
Pseudomonadati	Pseudomonadota	Gammaproteobacteria	Pseudomonadales	unclassified Pseudomonadales				Pseudomonadales bacterium isolate_DC_out29_	MBV1919389.1	MTLITSNSTTEIINFGAEEESVQQVCVSLKATLLAIEYHRFPDGESYVRVIDEGKDLNSSRVIIVSNLHQPDDKMLQLYFLCETLREMGVTRIELLAPYLPYMRQDIRFKPGEGITSRYFATWVSQFVDRLITVDPHLHRYKALADIYPIETELIHASNSIAKWIENNVADAILIGPDSESEQWVKAVAEKANRPFIVLEKIRRGDRDVEVSVPDAGRYQHCTPVLIDDIISTGKTMLQTAVHLQHAGFKKPICIGVHAVCSDSDYQQLIAGYVEKVVSCNTIHHESNGINIMPTIIDRL
Pseudomonadati	Pseudomonadota	Gammaproteobacteria	Pseudomonadales	unclassified Pseudomonadales				Pseudomonadales bacterium isolate_Gw_SlAct_bin_428_	MBP6382630.1	MRCTLDLRRDALGDAVAARLGWPRVDHELRPFPDGETYIRMLSDVDAAEVTVLADLARPNARVLELLLVAATLRAQGARRVVLVAPYLPYMRQDRAFRPGESVSSRHFAALLDAHFDALLTVDAHLHRYATLNELYAMPARNLTAAGLLAQWVRAHVDAPLLVGPDSESAQWVSEAARALDCPWLVLEKDRSGDRRVRVRGHIDPAHRERTPVLLDDMIATGRTLIEGCRLLAQAGMRAPQVLAVHGIFAGDAHEALLAAGAGRIVTTNSIPHPSNAIDLAPLLAQALAPGS
Pseudomonadati	Pseudomonadota	Gammaproteobacteria	Pseudomonadales	unclassified Pseudomonadales				Pseudomonadales bacterium isolate_Gw_SlPrim_bin_142_	MBP8926315.1	MTRIVEYHDGKLGARLARELACPTLAHEMRSFPDGETYLRIDEDVAQHDCLVVADLSRPNARILPLLLLAATLRTQGARRIELIAPYLPYMRQDRAFQPGESVSSRHFAELICCHFDTLLTVDAHLHRYRSLADVYRIPATNLSASGLLGAWIAEHIRAPVLFGPDAESRQWVEDAAKTLGCPWRVLAKSRQGDRVVEVRGTIDASLRGRTPVLIDDMISTGTTLIEGSRLLQEAGLGKACVLAVHGIFAGDSEARLRAAGIDQIVTSDSIPHASNALGLAPLLAQYLRTRSTRERQANP
Pseudomonadati	Pseudomonadota	Gammaproteobacteria	Pseudomonadales	unclassified Pseudomonadales				Pseudomonadales bacterium isolate_HK_STAS_PROT_146_	MCP5130478.1	MATGPNTGILLGFAESLDPACALARAAGLDFAEIEVHHFPDGESRVSLPASLPGRVVICRSLDQPNQKLLELLLAAATARELGAGHLTLVAPYLCYMRQDKAFHPGEAVSQRVVGKLLADNFDALITVDPHLHRVSRLEDAIPVKSARALAATEAMAAYLEGQLDKPLLIGPDEESQQWVAAIAARNRLEYCVARKQRYGDADIKVTLPDRTYRGRHLVLVDDIASTGSTLEVASRELWKHRPASISVMVTHALFVGDALARIKRAGVEHIWSSDSIVHPTNRIRLAGPIASALMELS
Pseudomonadati	Pseudomonadota	Gammaproteobacteria	Pseudomonadales	unclassified Pseudomonadales				Pseudomonadales bacterium isolate_HK_STAS_PROT_153_	MCP5203460.1	MVLAFPECREQAAAVARAAGLGCAQITLHRFPDGESLVTLPEPVAPRVFIYRSLDQPNEKLLELLMAAATARDLGAARVGLVAPYLCYMRQDKAFHPGEAVSQRIVGELLAGSFDEVVTVDPHLHRVATLEQAVPVTTAVTVAASDAMARFLEQRLAAPILIGPDQESEQWVAAIARRNALQYGVARKQRLGDSEVRVTLPEVDYAGRNVVLVDDIASTGNTVAATCRALAAHRPASIRVMVTHALFAAGALERMLAAGADEVVSCDSIRHPSNRISLADSLARALRDLR
Pseudomonadati	Pseudomonadota	Gammaproteobacteria	Pseudomonadales	unclassified Pseudomonadales				Pseudomonadales bacterium isolate_HK_STAS_PROT_168_	MCP5329850.1	MRRILFVMSGQEALGASLQDLGSFEKGVLELRQFPDGETYVRVDSDVRGAQVVLLCQLHHPDEKILPLLLLVGTLRDLGVHSIGLVAPYLAYMRQDKRFHAGEGISARYFARLLSQQFDWLLTVDPHLHRIHALNEVYSMPALALTAVEPIAQWLRSHVKLPLIVGPDGESEQWARKVALAADCPWEVLSKQRFGDREVEVSLPHVCEYLDRTPVLVDDIISTGRTMQQAAAHLRASGMQPPVCIGVHGIFAPGAREEMEAAGLRVVTSNSIADVSNQIDLAPLLMLGLQQFLR
Pseudomonadati	Pseudomonadota	Gammaproteobacteria	Pseudomonadales	unclassified Pseudomonadales				Pseudomonadales bacterium isolate_HK_STAS_PROT_174_	MCP5333424.1	MSDASQQVGQRDRLILPLPGNEILARQLADAGGWELGAIETRQFPDGESYIRILSEVADKSVILVCTLARPDACFLRLIFAADAARELGAREVILAAPYLAYMRQDRRFQAGEAVTSKSFARLVSSSFDRLVTVDPHLHRYPALSALYTIPTDTLHAAPLLADWVAAEVENPLLVGPDEESEQWVAAIAERIGAPHAVLRKIRHGDRNVEVKLSDLSAWHGRQPVLTDDIASSGRTLIEAARQLPQQGFARPFVAVVHGIFAEDAYQRLVPLCGRIVSTDAVQHESNAIGLAPLIARAMALSGIGSENVVRHRRPPEPPPDTG
Pseudomonadati	Pseudomonadota	Gammaproteobacteria	Pseudomonadales	unclassified Pseudomonadales				Pseudomonadales bacterium isolate_HKST_UBA230_	MCB1665245.1	MRRILFVLPGQEELGASLQSLGSLEQGVLELRHFPDGESYVRVDSEVRGAQVLILCQLHHPDDKILPLLLLVGTLRDLGAHSIGLVAPYLAYMRQDKRFHAGEGISARYFARLLSQQFDWLLTVDPHLHRIHALSEVYSMPALALTAVEPIAQWLRSQVQQPLIIGPDGESEQWARKVATAAGCPCEVLTKERFGDREVKVSLPHVTEYLDRTPVLVDDIISTGRTMQQAAAHLRASGMSAPVCIGVHGIFAPGAREEMEAAGLRVVTSNSISDPSNRIDLAPLLMLGLHQLLK
Pseudomonadati	Pseudomonadota	Gammaproteobacteria	Pseudomonadales	unclassified Pseudomonadales				Pseudomonadales bacterium isolate_MAG 27_	NNM52580.1	MISLEAHPQLVEGLVRELAMEALPLEQRCFPDGEHYVRVEGDCKDAVVILMADMRNPDRILLPLVFLADLLHELGAQKVVLVAPYLAYMRQDIRFKPGEAISSRSFAALLSAHVDGLVTVDPHLHRYHDLAEIYRVPSLVLSSTELMADWIRAHVELPVLVGPDAESVQWVQAVAAAADVPYTVLHKIRHGDRDVEVSMPELDRWRDHTPVLIDDIVSSGHTLLETLHHLRTLQLPQAVCVAVHGIFAGASYDSLKSFGVRSIVTSNSLQHTSNALDLTPVLVKGIRSWVQEYM
Pseudomonadati	Pseudomonadota	Gammaproteobacteria	Pseudomonadales	unclassified Pseudomonadales				Pseudomonadales bacterium isolate_MAG.98_	MCG8315537.1	MIVLSFDDYHPQAQTLAAELGTNHQGIKLHRFPDGESLVQIPADLPSSIIICQSLHFPNNKLMELYLAVKTAKAQGVKEIILVAPYLCYMRQDIAFKAGQAVSQKIIGAFLGELFDKVITVDPHLHRINKLEQAIPNTSAIALTAAEELGNYVRNRFQNAVFLGPDEESHQWVSVVAQPGNNDFAVATKERLGDKSVKIHLPDYNFNGKTAVLVDDVISSGHTMAETAKELTSAGCKKIIALCTHALLAPGAEELLQNNAVEQIISTDSIPHSSNQISLAKLLASVC
Pseudomonadati	Pseudomonadota	Gammaproteobacteria	Pseudomonadales	unclassified Pseudomonadales				Pseudomonadales bacterium isolate_NORP332_iso2	MBL4608534.1	MSYLYFSLQQHHPLWLGLAENASAREGKLSYRRFPDGETYLQVLSDCQDQDVIVLHTLNQPDEDILGLLFLATALKQQGAKRVGLVAPYLSYMRQDKAFKEGELITSRVFANLVSQHFDWLLTVDPHLHRYKALEEIYPIPCVTLHAAPLLHRWIKNTIQKPLLIGPDSESAQWVEQAAQDYGMPYLVLEKQRQGDREVLISLPDVAQWREHTPVLVDDIVSSGRTLLATIALLQDAGFSRCSCVAIHGIFAENSYEEIRAAGADMFTTNTIPHRSNKIDLNHLMINAIDDFMEL
Pseudomonadati	Pseudomonadota	Gammaproteobacteria	Pseudomonadales	unclassified Pseudomonadales				Pseudomonadales bacterium isolate_NORP341_	MBL4584253.1	MNTRIYCLDDHNEALAQAVSTRMTGACIEVVSRTFPDGESYLRITEDAKGIDAIVVCSLDNPNEKVLQLLFLVDALKDMGAKSIGLVAPYLAYMRQDIRFNPGEAISSKTFAALISQHFDWMVTVDPHLHRYNSLDEIYSIPNRVVSSAKAIACWIKDQVEKPLLVGPDSESAQWLSEISDLSGIPYLCLEKIRSGDRDVAVSGDDFSQWHGFEPILVDDIISSGHTMLETITYLKNAGFSAPVCIGIHALFNDATYLELQRAGARVITCNTVFHHSNSIDVNEGIVTAIKEITRP
Pseudomonadati	Pseudomonadota	Gammaproteobacteria	Pseudomonadales	unclassified Pseudomonadales				Pseudomonadales bacterium isolate_SMAG_U1347_	HEX4975808.1	MKYLYFSLQTLPALKTALAASTAARQGELQFRRFPDGESYLRILSDCRDQEVVVLHNLQDPDRDILALLFLATALKQQGAKRVGLVAPYLAYMRQDKAFQRGEVITSRIFAEMISSHFDWLITVDPHLHRFASLAEIYRIPCVTLHLAPVLHRWIKAHIKKPLLIGPDRESAQWVEAAGRDFDMPTLVLEKQRKGDREVQINMPALQQWHQHTPVLVDDIIASGHTLLTTINHLKSLGFDRCTCVAIHGIFAEQSYEKLQTSGADVITTTTIAHVSNQIDISAGLVNALERFLYDG
Pseudomonadati	Pseudomonadota	Gammaproteobacteria	Pseudomonadales	unclassified Pseudomonadales				Pseudomonadales bacterium isolate_SMAG_U566_	HET8707355.1	MSMRLLFNLDGNAALFNALLKRSAGGLRALAAGELELRRFPDGESYLRVLSEVKGAEVFILCSLAPADSLIMPLVLLCETLREMAVSKIVLLAPYLGYMRQDKQFKSGEAVSSRHFARLLSRYIDRLITVDPHLHRYHSLDQIYSVPSQVLHAEPLISAWIKANIAQPVLIGPDSESEQWVKGVADDAGAPFMILEKMRHGDRNVSVSAPDAVLLQNRVPILVDDIISSGHTMLETVAHLRAMGSLPPVCIGVHGIFAEQADQKLMAAGVAQLVTSNALPHASNQICLAQLLVDAL
Pseudomonadati	Pseudomonadota	Gammaproteobacteria	Pseudomonadales	unclassified Pseudomonadales				Pseudomonadales bacterium isolate_SMAG_U7303_iso2	HEY9036982.1	MSVVSLFAINGHEQIMHALLQQLPAQRGECSVRRFPDGESYVRVLSDVAGQHAIIVCGLEYPDEKCLPLLFLARALREQGAASVGLVSPYLAYMRQDKRFHDGEALTSKHFAQLVSAHVDWLITVDPHLHRYHAMSDVYAIPAQALHAAPLLSAWCQTLGDAFLIGPDAESEQWVSALAAPAGLPYVIASKIRHGDREVEITLPDTAHLAGKTPVLIDDVIASGMTMRVALQLLAQRGFSGMRIACVHALLAEGAEAALMQAGAEELVSVNTIVHASNRIDAGDLIAAAVRRQLAN
Pseudomonadati	Pseudomonadota	Gammaproteobacteria	Pseudomonadales	unclassified Pseudomonadales				Pseudomonadales bacterium isolate_TamC13_15_	MDT8427912.1	MLLYAMPGQEQLAASLRSQTGLLAGTMSLRRFPDGETYIRILDQLHTEEVAILAQLHHPDEQFLSLLLLISTLRDLGVKRVGLIAPYLPYMRQDKRFAPGEGVSARYFANILGKHLDWLLCVDPHLHRIHDLTEVYTIPARAMTAVAPIADWISAHLDRPLVIGPDSESEQWAASVARLAGCEYEILNKIRHGDREVEVSVPVNTADLSCTPVLVDDIVSTGKTMIQAARQLLQAGYPQPVCIAVHGLFAPGALQEMQDAGLTVVTSNSIAGQHDQIDLAPLIASGLREMLEGTE
Pseudomonadati	Pseudomonadota	Gammaproteobacteria	Pseudomonadales	unclassified Pseudomonadales				Pseudomonadales bacterium isolate_TamC13_34_iso2	MDT8398326.1	MFALSGHPLLASIGRGLPAQVGELESRHFPDGESYLRIDTAVQGRHCILLADLSRPDAKFLPLVFLASTLRELGAASVGLLAPYLSYMRQDIRFARGEALTSRIFAGLLSQQVDWLLTMDPHLHRYHALDEIYAIPTRVVSGMPALAAWLQTRKHLLLVGPDAESAQWLEKLAACSAHPFVVGEKKRRGDYDVEVSLPDLSCYRDRAAVIVDDVIASGHTLVKCMEALQKEGIDDISCAAVHGIFTGNAALLLQQKGLRQLVTTNTVVHPSNGIDVAELLLPALRECLQTVMAEPE
Pseudomonadati	Pseudomonadota	Gammaproteobacteria	Steroidobacterales	Steroidobacteraceae				Steroidobacteraceae bacterium isolate_CA_2019_TPBS_3_	MGE0465300.1	MSRVLLAFPLQRELAERMALPLRARVGRLDWRRFPDGESLVAIDEGIAGTSVAIVASLHHPDEIALALRFAAATAREFGAKRVGLVAPYLAYMRQDKRFHPGEAVSAPLFAQYLEESFDWLVTADPHLHRNPDLSVLFRVAARRAITAPLVAGWIHENVPEAIVIGPDSESGQWVSDIARRAGVPYQVLNKIRRGDRDVEVSLPDPLAAQGRTPVVVDDIVSSGRTVIETLEHLRRLGLRAAVCVAIHAVFAQDAYEQLLAAGAARVVSTDAIKHVSNAISIAPLLAQTCADLFDVGNSRVQP
Pseudomonadati	Pseudomonadota	Gammaproteobacteria	Steroidobacterales	Steroidobacteraceae				Steroidobacteraceae bacterium isolate_Go_SlAct_bin_488_	MBP7615268.1	MKMLLDLRGDALGASLAARLGWTRVEHELRAFPDGESYIRMLSDVGGAEVTVLADLARPNARALELLLVAATLRAQGARRVTLVAPYLPYMRQDCAFKRGESVSSRHFAALLDAHFDDLLTVDAHLHRYATLDELYAIPARNLTAAGLLADWVRAYVAQPLLVGPDSESAQWASGAARALDCPWLVLEKDRSGDRSVRVRGCIDPAHRERTPVLLDDMISTGRTLVAGCRVLAEAGMRAPLVLAVHGIFAGDAYEALLAAGAGRIVTTNSIPHASNAIDLAPLVADAITPAARACNA
Pseudomonadati	Pseudomonadota	Gammaproteobacteria	Steroidobacterales	Steroidobacteraceae				Steroidobacteraceae bacterium isolate_SF1_2_31_iso1	MEQ1579934.1	MTQPLLFALPGEEAFTAALARHLDADIGALEIRRFPDGESYVRLDTDVAGREVAFVCGLHEPDPQFLPLVFAARVAKDLGAARVGLVAPYLAYMRQDVRFKPGEAITSVYFADMLSHCFAWLVTVDPHLHRWKSLGEIYSLDARVVPAAPVVGEWIKQHVPNPVLIGPDSESSQWVTAIAALAGAPFVVLEKTRHGDRDVTIAVNDDAALRDRTPVLVDDIISTAHTMMAVVRQLRDRGLPAPVCIGVHGVFAPDAYRELSAAGAARIVTTNTIPHETSEIDLSRDVADAVESLIP
Pseudomonadati	Pseudomonadota	Gammaproteobacteria	Steroidobacterales	Steroidobacteraceae				Steroidobacteraceae bacterium isolate_SMAG_U11815_iso1	HYM35541.1	MMTLLIAAMPGNEAMVAKLAALLNAESVAIEVHKFPDEETLIRIPGDIGGRDLALVCSLDRPNTKFLPLLFAASAARDAGAARVGLIAPHLAYMRQDAQFRPGEAISANVLAAALSRSVDWLLTVEPHLHRIHSLETIFDISAKALHATLPIAEWVSREVSDPVLIGPDEESAQWVSEVADKIHCPFVTLKKTRRGDNDVEIALPDTHLLHERTPVVLDDIISTGRTMAQTVRQLVAAHTRPPVCVGVHAIFAGDAYETLVIAGAGRIVTTNTIVHKSNAIDITPLLVQGLRDISGNEKHG
Pseudomonadati	Pseudomonadota	Gammaproteobacteria	Steroidobacterales	Steroidobacteraceae				Steroidobacteraceae bacterium isolate_SMAG_U8897_	HKS56484.1	MSSMLLSFPGNEALGEGLRTALGTEAVRFSMRHFPDGETYVRIDSQVEGLTVAILCSLHDPDMHFLPLVFLADTLHELGARSVGLIAPYLAYMRQDRRFQPGEALTSTSFARLLSARFDWLITVDPHLHRRHSLGEIYTIPTEVVHAAPLLAEWIRNHVAAPVVIGPDAESEQWVREVAEAVPCPFAVLEKTRRGDREVEVSAIPNLDQWAGRTPVFIDDIISSAHTMIEAVRQLRERHRAEGIAPICVGVHGVFSETAYEMLRLAGPARIVTTNSIAHPTNAIDLSTLLAAPVRRRLSGGNDVNAMSIARR
Pseudomonadati	Pseudomonadota	Gammaproteobacteria	Steroidobacterales	Steroidobacteraceae				Steroidobacteraceae bacterium isolate_STL_PRO124_	MFO1503576.1	MNGALLAMPGHELLAAGLRGALDVPGIGLATRSFPDAESYLRIEDDVKGRAVAVLCTLHEPNPRFLPLAFIADALRDLGAASVGLVAPYLAYMRQDARFLPGEAVTSTTFARLLSRQFDWLVTVDPHLHRWHALSDIYTIPAVALQAAPLLAAWIRNHVTDPVVVGPDEESEQWVSGVAVGAGCGYVVLSKRRRGDREVRVEGSAAEACAGRTPVLVDDIISSGQTMAETVRHCRAAGSAPPVCVGVHGVFAPEAFAALQQAGAAQVVTTNSIPHASNAIDLAPLLAGAVTRFWQR
Pseudomonadati	Pseudomonadota	Gammaproteobacteria	Thiohalomonadales					Sulfurivermis fontis strain JG42_iso1	WP_127478892.1	MLLGFHDYEAQGRRLAEALGLPFAPVEIHRFPDGESKVTLPAVLPEQLVICRSLDRPNDKLVELMLVTRTARELGARHITLVAPYLCYMRQDIAFHPGEAVSQKIIGGFLAELFDAVITVDPHLHRIERLEQAIPRGQAVALTAAPAMAEFLVQHVQNPMLIGPDAESEQWVRAMAEPAGLEYAVATKERLGDRSVRTKLPEVNYQGRTIVLVDDMASTGRTLIAVASQLKFRGAAAIHCLVTHALFADDATRQLHEAGIEQIWSADSISHPSNIIHLAPLLAQAVRGLRS
Pseudomonadati	Pseudomonadota	Gammaproteobacteria	Thiohalomonadales					Thiohalomonadaceae bacterium isolate_CA_2019_TPIn_121_	MGE0082459.1	MESVILGFPDYERQGRRLAHALDCPFAPIGLHRFPDGESRITVPEDLPEHVVLCRSLDHPNAKLIELLLAAETARELGARRITLVAPYLCYMRQDIAFNPGEAVSQRIVGRFLAGLADAVITVDPHLHRIHDLTEAIPGIHARALSSAAVMGDFLREHAHGPLLVGPDSESEQWVQAVAGYADLDYVIAHKERLGDHEVRIRVPDADYRGREVVLVDDMASTGRTMVGVAAALKAEGAGPVHCLVTHALHDGEAERLMRAAGIEHIWSSDSISHASNAFSLDALLAGAVRAVD
Pseudomonadati	Pseudomonadota	Gammaproteobacteria	Thiotrichales	Piscirickettsiaceae				Methylophaga aminisulfidivorans	WP_284450586.1	MPADSVNHIPQRKQAGKAQPLVFALEPHPLQLSLADLLNGEAGEFDTRRFPDGESYLRVLSPVAGRSCLVIADLSRPNAKYLPLIFLLNTLRELGAASVGLIAPYLSYMRQDRRFIEGEAITSKIFAQDLSHHMDWLVTVDPHLHRYHALDEIYQVPSTVVQGAPALVQWLKEKKDLLLIGPDAESEQWVSEIAEQSSHPFVIGTKKRYGDRNVEIFLPDIDQYISHTAVIIDDVISSGHTVLECINTLKSKGIAHILCAAIHGIFAEGVDMDLMSAGLESLVTTNTIVHHTNGIDMAPLLVTAVEAFLSETTIQGGQP
Pseudomonadati	Pseudomonadota	Gammaproteobacteria	Thiotrichales	Piscirickettsiaceae				Methylophaga sp. GCF_009711715.1	WP_292441609.1	MSAEFVHHFHSRKKEANTQPLIFALEPHPLQISLAKLLNAEPGKFDTRQFPDGESYLRILSPVAERSCLIIADLSQPNAKYLPLIFLLNTLRELGAASVGLIAPYLSYMRQDCRFIEGEAITSKIFAQDLSHHMDWLVTVDPHLHRYHTLDEIYHVPSAVVQGAPALARWLREKKDLLLIGPDAESEQWVSDIAKQCGHPFAIGTKQRYGDRKVKITLPDIEAYSSHTAVIIDDVISSGYTILECINTLKTKGFVHIQCAAVHGIFADGVDTNLISAGLEALVTTNTIVHHTNAIDMAPLLVTAVEAFISETPHIGDQP
Pseudomonadati	Pseudomonadota	Gammaproteobacteria	Thiotrichales	unclassified Thiotrichales				Thiotrichales bacterium isolate_HyVt_585_	HHH45490.1	MTPTLLHFPAMRDPARRLAKALEIPALEIDLHRFPDGESLVRLPQPLTDILILVSSMHPANDRLTELGLACETLAEAGHRVLLVLPYLCYMRQDKAFRSGEAVSQRIVGRWIARWGEALVTVDPHLHRTRRLTDAVPVARARVVSAAPLLGRHAAERWPEAVLLGPDEESAQWVRQAAAAGSLEWMVARKQRMGDREVHIRFPDRPELRNRTVVLIDDMSVTGRTLAEAARLARERGAREVHALVTHALFAEDAIEAMREAGVDEIASSDSLPHPTNRIHLDGVLAQAVRELLAAESPFPGETP
Pseudomonadati	Pseudomonadota	Gammaproteobacteria	Vibrionales	Vibrionaceae				Photobacterium galatheae	WP_036752214.1	MSHSTTLKEEAPLVFSLKPHPLLDPLTAGLDAQQGYLETRQFPDGESYLRVCSTVENRPCIVVADLSHPDEKYLPLMFLLETLRELGAAQVGLIAPYLSYMRQDCRFAEGEAVTSRIFAPSLSRHIDWLVTVDPHLHRYHALEEIYTVPCRVVQGAPALAEWLTTKHHLLLVGPDSESEQWVSRIAGLSQHPYVIGEKHRFGDRHVEVILPDIESCRDRTAVIIDDVISSGQTILQCVQALQSRGINKIQCAAVHGIFADDSDKALIVAGLSQLVTTNTIPHPTNAIDITPQLLPAVMALLQLKESTG
Pseudomonadati	Pseudomonadota	Gammaproteobacteria	Vibrionales	Vibrionaceae				Photobacterium obscurum	WP_265696400.1	MHTTLVSTVLFSLEPHPLHNTLCEKLPAIPGHHSYRHFPDGESYLRIETDVQGRHCMVLADLSYPDKKILPLLFLVDTLRELGAASVGLVAPYLSYMRQDKRFAAGEAVTSKTFACLLSQYVDWLVTVDPHLHRYHALSEIYSIPYRVIHGAPLLAQWLEDQSEILLVGPDAESQQWVSQVAEQSGHPYVVGEKLRRGDRDVVVSLPDLAAWKARTAVIVDDVISSGQTVMKCIDSLQKQGIEQILCAAIHGIFVEDAEQQLMKKGISQLITANSIPHPSNGLDLSELLLAPILECLETVDDLKRFNTDCQE
Pseudomonadati	Pseudomonadota	Gammaproteobacteria	Vibrionales	Vibrionaceae				Photobacterium sp. 53610	WP_330959578.1	MSDRVTPNAEAPWVFSLQPHPLLEPLTAALDAQPGHLESRQFPDGEFYLRVCSTVENRRCVVVADLSHPDEKYLPLIFLLETLRELGASEVGLIAPYLSYMRQDCRFADGEAITSRIFAQSLSRHIDWLVTVDPHLHRYHALDEIYTVPSRVVQGAPVLAQWLTTKNNLLLVGPDSESEQWVSSIAGLSQHPYVIGEKHRFGDRHVEVILPDIEVYRDRTAVIIDDVISSGQTILQCVQALQSRGIDKIQCVAVHGIFADDSDKALIVAGLSQLVTTNTVPHPTNAIDITPQLLPAVIALLQRTKNTG
Pseudomonadati	Pseudomonadota	Gammaproteobacteria	Vibrionales	Vibrionaceae				Photobacterium sp. TY1_4	WP_261600133.1	MTEERVQLHPQQNHPVLFALTPHPLARSLGQQLPAQPGQLDSRRFPDGESYLRVESDVSGRPCIILADLSRPDDKYLPMVYLAATLRELGATSVGLVAPYLCYMRQDFRFMPGEAVTSRIFAGQLSREMDWLITVDPHLHRYQTLDEIYTIPTRVLHATSLLTAWLAAREQLLLIGPDQESHQWVSDVATQSGHPFVIGTKLRRGDRDVQVTLPDLRPYQDRTAVIIDDVIASGETLLKTVDALQAQGLGTIDCAAIHGIFADSSDQRLLDKGVRQLMTTNSIPYTGPQLDLTALLLAPIREFVAR
Pseudomonadati	Pseudomonadota	Gammaproteobacteria	Woeseiales	Woeseiaceae				Lentisalinibacter sediminis strain C23_iso1	WP_405221854.1	MVAAIVAATGAKRGELDTRRFPDGEVYLRVVTGCAGADVILCAGLQPPDGTTLRALLTAATLRDLGAARILLVAPYLPYMRQDSRFREGEGITSRYFAALLSAHFDGLITVDPHLHRYAALAELYTIPAVCVHAAPAIGAWVRENVAAPVLIGPDSESRQWVEAVAAIAGAPYIVLEKVRRGDRDVSVSEPDLLAHDGRQPVILDDIISSGRTMAEAIARVNGHGGPQPVCIAIHPVFADGAVADLRAAGAGRVVSCNTIAHDTNAIDVSRLLGEACRGFLGDTVRHAIGP
Pseudomonadati	Pseudomonadota	Gammaproteobacteria	Woeseiales	Woeseiaceae				Woeseiaceae bacterium isolate_AMR_MDS_0957_	HNP35815.1	MTPPTMVFSLPGHEALGARLANALGAPEGALELRQFPDGETYVRGETLCEGLDVVLAANLFQPNAQFLPLVYSVRALRVLGARRVFLVSPYLPYMRQDARFQPGEVVTSRIFARLLSETVDAVVTVDPHLHRYTTLGEIYSVPTHIGHAAAAVADWICGNVEKAVIVGPDSESEQWVSEVAGMADVPFIVLAKTRYGDRDVSIEVPPLAEWRGHTPVLVDDIISTARTMIETIGHLTAAGYAAPVCIGVHAVFASDAYQALKSAGAANIITANSIPHSSNAIDLTALLVDGLRQLFTLNAPSGRVQEKPS
Pseudomonadati	Pseudomonadota	Gammaproteobacteria	Woeseiales	Woeseiaceae				Woeseiaceae bacterium isolate_SMAG_U9178_	HZX23906.1	MNTLAFNLGGSGTPADKAVETAAETVVAAVVAATGATRGQLDTRRFPDGEVYVRVATPCAGADVILCADLQPPDETTLRALLTAATLRDLGAARILLVAPYLPYMRQDSRFREGEGITSRYYAALLSAQFDGLVTVDPHLHRYAALSELYTIPTACVHAAPAIGEWVRENLAEPVLIGPDSESRQWVEAVAEVASAPFIVLDKVRRGDRDVSVSEPDLLDHDGRHPVVLDDIISSGRTMAEAVARVNGRGGPQPVCIAIHPVFADGAVADLRAAGAGRVVSCNTIAHETNAIDVSPLIGDACRGFLGDTVRHAIGS
Pseudomonadati	Pseudomonadota	Hydrogenophilia						Hydrogenophilaceae bacterium isolate_L.E.AP.39_iso2	NWG54765.1	MTRLYLPMPGNETMAETLAAQAGDALGALETRRFPDEECYVRLLNDVSGMDVDIVCTLARPDPQFLSLIYAAETARELGAKSVSLIAPYLAYMRQDKRFKQGEAISSVHFARLISQAFDSLVTVDPHLHRRRDLGEIFSIPTRVEHAAPLLADWIRDNVANPLVIGPDAESEQWVAAVAKRAGAPHIVSNKTRLGDRSVVIEIPDFAQWRDRRPVLIDDIASSGRTMIETARKLAESGMQKPYCLAVHALFAESSFAELSSLAEQVVSTDCVPHASNAISVAPLLWGPAQDGG
Pseudomonadati	PVC	Chlamydiota	Chlamydiia	Parachlamydiales	Candidatus Criblamydiaceae			Candidatus Criblamydia sequanensis strain CRIB_18_iso2	WP_176454806.1	MNIILFSLPGNETMSQKLAKHLNAEIGESTIRQFPDGESYVKLNTNVKGKCVLLVCTLNEPDNKLLPLYFLSQTAKDLGAACTCLVTPYLAYMRQDKRFQPGEGITSTYFGKLISSFADTLTTVDPHLHRRSSLSEVYNIPNKVIHAAPHISQWIKANIEKPVLIGPDGESVQWVSEVAKNAGAPFTILQKIRHSDRDVEVSIPDVENYKDHTPILVDDIISTARTMIETVQHLKRAEMKPPICIGVHAVFAGNAYEELMNSGAAMVITCNTIPHKTNKIDLSDIIAENIRDLMKNS
Pseudomonadati	Spirochaetota	Spirochaetia	Leptospirales	Leptospiraceae	Leptospira			Leptospira adleri	WP_135692042.1	MKKILFSFPENDSLAKSVSLLSGIIIGEADFGHYPDGESHCRILEDVKGSEVYLLCSLNQPDSKILPLIFFCETAKSLGASKVHLISPYLCYMRQDKVFQKGEGITAKYFATFLSNHADSLLTIDPHLHRIKNLNEIYKIPAKSVHATSLIAEYVRKEIQNPVLIGPDAESDQWVKEVAELSESPFTVLEKIRRGDRDVEVSIPHLEKYKDSTPVLIDDIVSTGKTLIETIRHLQAIGMKPAICICVHGIFAEDAYQELINSGVELVATSNTIEHISNRIDVSKLLSDNLF
Pseudomonadati	Spirochaetota	Spirochaetia	Leptospirales	Leptospiraceae	Leptospira			Leptospira ainazelensis	WP_205275204.1	MKRILFSFPENDSLTKSISLLSGFEIGEVEFGNYPDGESHCRILENIKESEIYLVCSLNQPDSKILSLIFFCETAKSLGAVKIHLISPYLCYMRQDKVFQSGEGITAKYFATLLSRYTDSLITIDPHLHRIKDLNEIYKIPCKSVHATSLIADYIQSEIKKPILIGPDSESSQWVKEVAELSKSPFTVLEKIRKGDREVEVSIPRLEKFKDHTPVLIDDIISTGKTLLETIGHLKETGMKPAICVCVHGIFADDAYQELVNSGVELIATTNTIEHISNQIDVSKLLSENLF
Pseudomonadati	Spirochaetota	Spirochaetia	Leptospirales	Leptospiraceae	Leptospira			Leptospira ainlahdjerensis	WP_205281347.1	MKRFLFSFPENDSLTKSISLLSAINIGEVELGLYPDGESHCRILENVRESEIYLVCSLNQPNSKILALIFFCETARSLGAKKIHLISPYLCYMRQDNVFQTGEGITAKYFAVLLSRYFDSLLTIDPHLHRIKDLNEIYKIPSKSLHATSLIANYIQSEIKNPVLIGPDSESRQWVKEVAELSKSPFTVLEKIRRGDRDVKVSVPHLEKYKDHTPVLIDDIISTGKTLLETIGHLKEATMKPAICICVHGIFAEDSYQELMNSGVELVATTNTIAHISNQIDVSKLLSENLF
Pseudomonadati	Spirochaetota	Spirochaetia	Leptospirales	Leptospiraceae	Leptospira			Leptospira barantonii	WP_100760650.1	MKKILFYFPENFSLTKTVSGLSGIPVGKSEFGKFPDGESKLRIDEELKDSEVYLLCSLDRPDSKIIPLIFFCETAKSLGARKIHLISPYLCYMRQDKSFHLGEGVSARYFANLISRYVDSIVTIDPHLHRIKRLEEVFSIPSRVLHATTLFAEYIQKNIRNPVLIGPDEESSQWVREVAEISKSPYTVLEKNRKGDWDVEVSTPKIEAYLDHTPVLIDDIVSTGRTLIQTISHLKKLKMSDPICLCVHGIFSENSFQELSQSGVQTIVTTNTVLHSSNGIDVGELIAKNLF
Pseudomonadati	Spirochaetota	Spirochaetia	Leptospirales	Leptospiraceae	Leptospira			Leptospira ellisii	WP_243399292.1	MNINRILFAFPENAGIADLVASRSKIRIGSAEFGTFPDGESKLRIVSDLKGSEVHLICSLDRPDSKLLPLIFFCETARSLGAEKVHLIAPYLCYMRQDKVFREGEGISARIFADLISRYVDSLITVDPHLHRIADLSEIFRIPSKTLHSTALLADYIRERIDNPVLVGPDSESSQWVAEVARLCGSPFIVLEKNRKGDREVEISAPAVETLSGRTPVLIDDIVSSGRTLIETVKRLREAALPSPICLCVHGIFADDSYRDLLEAGVRSVVTSNTIGHPSNGIDVSRLITENLF
Pseudomonadati	Spirochaetota	Spirochaetia	Leptospirales	Leptospiraceae	Leptospira			Leptospira gomenensis strain 201800299	WP_246057534.1	MNISRLLFSFPGNEVLTRLVASRSKIPVGKVQFGNFPDGETKLRIDSDPSGSEVYLICSLDRPDPKLIPLIFFCQTARSMGAKKIHLIAPYLCYMRQDKVFHPGEGISARHSASLISRYVDSLITVDPHLHRIEDLSEIFEIPSKTLHSAPLLADYVRERIDSPVLVGPDGESSQWVAEVARLCGCPYTVLEKNRKGDREVEISAPTLQALVGRTPVLIDDIVSTGRTLIETVNRLRQTAATPPICLCVHGIFAEDSYGNLLKAGVNSVVTSNTIEHYSNGIDVSRLIAENLF
Pseudomonadati	Spirochaetota	Spirochaetia	Leptospirales	Leptospiraceae	Leptospira			Leptospira gorisiae	XDD49915.1	MKRFIFSFPEDDSLARALSLISGLHLGKTKFGTYPDGESHCRILEDVGGSEIYLLCSLNRPNSKFLALIFFCETARSLGALKIHLIAPYLCYMRQDSVFRQGEGITARYFASLLSRYLDSLLTIDPHLHRIRNLDEIYSIPSKSLHSTSLISDYILKEVENPVLIGPDAESIQWVKEVAELSNAKFTVLEKIRKGDRDVEISVPNLDRWKDFTPVLIDDIISTGKTLLKTIEHLRDAKTKPAVCIGVHGIFVEHSYEELINSGIKSLVTTNTIQHESNRIDVVKLLNENLF
Pseudomonadati	Spirochaetota	Spirochaetia	Leptospirales	Leptospiraceae	Leptospira			Leptospira kmetyi	WP_100755346.1	MKKILFYFSENASLAKTVSEISGIPLGKAEFGKFPDGESKLRIDEELKDFEVYLLCSLDRPDSKIIPLIFFCETAKSLGAKKIHLISPYLCYMRQDKSFRTGEGVSAKYFASLISRYVDSIVTIDPHLHRIKRLEEVFSIPSKVLHATSLFAEYIRKNVSNPVLIGPDDESSQWVQEVAGISKSPYTVLEKNRKGDWDVEVSAPKMEEYLDRTPVLIDDIVSTGRTLIQTISHLKKLKLSDSICLCVHGIFSENSFQELSQSGVQTIVTTNTIAHSSNGIDVGKLIAENLF
Pseudomonadati	Spirochaetota	Spirochaetia	Leptospirales	Leptospiraceae	Leptospira			Leptospira noguchii	WP_004419104.1	MNKILFHFPENPSLAKSISQFSGIRIGNAEFGRFPDGESKLRILEDLSGSEVYILCSLDHPDSKIVTLIFFCETARSLGAIKIHLIAPYLCYMRQDKIFRSGEGINAKIFATLISRYIDSILTIDPHLHRIHNLEEIFNVPSKVLHSTKLFAEYIQNNVSNPILIGPDSESDQWVREVADIYDFPFTVLEKNRKGDREVNISMPKIEKFLNHTPVLIDDIISTGKTLIQTILHLKKMQMSPSVCICVHGIFADNSFQELMENGVLAMITTNSIEHHSNAIDLGKLIADHKF
Pseudomonadati	Spirochaetota	Spirochaetia	Leptospirales	Leptospiraceae	Leptospira			Leptospira perolatii	WP_100713805.1	MNSIVFAFPKDIEFARKISEGLNCEIGEIESRRFPDGETYVRVLSDVKGKEAIVVCSLDHPDEKLIWLFFLCSVLKDLGSTKLVLVAPYLAYMRQDKRFHPGEAVSSEYIGKFLSDFIDEIITIDPHLHRRNSLSEIYSVPGKALHCTPLISDWIHKNVSNPILIGPDAESSQWVSSVAQPDRIPYIILEKIRMGDLDVKVSLPDKSKYSGEQPILIDDIVSSGKTLIETIKGLKLLGLKPPICIAVHGIFAGDSYQEILNAGVFDLVTTNTISHSTNKIDVSPIILESLRKRN
Pseudomonadati	Spirochaetota	Spirochaetia	Leptospirales	Leptospiraceae	Leptospira			Leptospira stimsonii	WP_118980719.1	MKQLLFSFPENDSLAKSVSLLSGIGIGEVQFGNYPDGESHCRILEDVNGSEVYIICSLNQPDSKILSLIFFCETAKSLGAAKIHLIAPYLCYMRQDKVFQSGEGITAKYFANLISKYADSLLTIDPHLHRIKDLKEVYTISARSLHATSLIADYIQKEIRNPVLIGPDAESSQWVKEVAELSKSPYTVLEKIRRGDRDVEVSVPHLEKYRDCTPVLIDDIISTGKTLLETIGHLKVAGMKPAICIGVHGIFADDAYEELMKSGIELCATTNTIQHMSNQIDVSKLLSDNLF
Pseudomonadati	Spirochaetota	Spirochaetia	Leptospirales	Leptospiraceae	Leptospira			Leptospira tipperaryensis	WP_069608651.1	MKRLLFSFPENDSLTKSISLLSGISIGEVEFGNYPDGESHCRILEEVKDSEVYLICSLNQPDSKILSLIFFCETAKSLGASKVHLVSPYLCYMRQDKVFKTGEGITAKYFAALLSRYVDSLLTIDPHLHRIKNLNEVYKIPSKAVHATSLIADYIRKEIQNPILIGPDAESSQWVKEVAELSKSPFTVLEKIRRGDRDVEVSVPHLEKYKNSTPVLIDDIISTGKTLLKTIGHLKDAGMKPAICVCVHGIFTDDAYQDLINSGVEFIATANTIEHISNQIDVSQLLSENLF
Pseudomonadati	Spirochaetota	Spirochaetia	Leptospirales	Leptospiraceae	Leptospira			Leptospira yasudae	WP_135581226.1	MKRLLFSFPENETLTKKLSDRSGLKIGKAEFGRFPDGESKFRIDEELTDTEIYVVCSLDRPDTKIVPLLFFCETARSLGAEKIHLIAPYLCYMRQDKVFHPGEGISSRYFASLISRYVDSVLTIDPHLHRIHDLEDIFSVKATTLHATRLFADYIRKNIKNPILIGPDNESSQWVGEVAKESDSPFTILEKNRKGDRDVEVSVPQIETYRNHTPVLIDDIVSTGKTLLKTIAHLKNAGMQAPVCLCVHGIFADNSYQELIESGANPIITTNTIDHVSNRIDISALIAENLF
Pseudomonadati	Thermodesulfobacteriota	Candidatus Dadabacteria						Candidatus Dadabacteria bacterium isolate_J088_iso1	NIT13562.1	METILFALPNNETIGEKLSERTGLPLGKSEIRWFPDGETYVRIDSDVRDKRVVLVCTLDRPDEKLLPLYFLSKTAKDLGANCTCLVAPYLAYMRQDKRFRSGEGITSEYFASLLSSFADSLITIDPHLHRRGCLSEIYSIPTTVSHASAHISIWIRENVEEPVLVGPDKESEQWVSEVADNAGVPHIILEKVRHGDRDVEISIPDIRKHEYHTPVLVDDIISTGSTMIETISHLKKAGMRSPVCVGVHAIFVGNAYGDLINAGAERVVTCNTVVHQSNEIDVSDLLIGFIE
Pseudomonadati	Thermodesulfobacteriota	Candidatus Dadabacteria						Candidatus Dadabacteria bacterium isolate_J088_iso2	RMF18839.1	MRPLVFALPPSERFADALAGKLDAERGKIELHRFPDGETSLRLLTDCQEREVIVVATLIDPDPKLLPLALLTQTARELGAARVRLVTPYLAYMRQDKRFRPGEAVSNRIFARMLSELADELWTFDAHLHRVASIDDLFDIPAHNLHAAPALSDWIANNIDRPLLVGPDEESQQWVQDVAERAGAPFTVLRKERHGDYDVRITLADPNVDRTRQPVLVDDIISTARTMAETANILQSLGLRAPVAVAVHGLFAGDALHALRKAGVNRIVTSNTVPGPFAEIDVTPMLAEALDAGP
Pseudomonadati	Thermodesulfobacteriota	Desulfuromonadia	Desulfuromonadales	unclassified Desulfuromonadales				Desulfuromonadales bacterium isolate_KS1_K060_iso2	NIQ95463.1	MKTVVFPLPGNEGLACSLADRIGAELGALQMRRFPDGESYVRYETVVEGRPTILVCTLDRPDEKFLPLVFAAAAARDLGATEVGLVAPYLAYMRQDRRFQPGEAITSTYFAQTLDRWIDWLVTVDPHLHRRHSLSEIYSIPAFAVHAAPAISAWIRKAIKSAVLIGPDSESAQWVGAVANEAGAPFVVLEKTRRGDRDVEVSVPHIDRWRARKPVLVDDIISTAKTMIETVGHLKAAAMVPPVCVGVHAVFANKAYEELQEVGAGQIVTCNTIPHLSNVIDLTKLLADGVQSLSA
Pseudomonadati	Thermomicrobiota	Thermomicrobia	Thermomicrobiales	unclassified Thermomicrobiales				Thermomicrobiales bacterium isolate_CA_2019_TPIn_55_iso1	MGD9712131.1	MSHDSDRARRLILPLPGNEAFAQKLADEGGWKLGEMETRRFPDGETYVRILTEVREKSVDLVCTLARPDDSLLRLIFTADAARNLGAGEVNLIAPYLSYMRQDRRFQPGEAITSKSFARLISASFDRLVTVDPHLHRYPALSALYTIPAHTLHAAPFLGDWIAAEVDNPLLIGPDEESEQWVSVIAEHIGAPHAVLRKIRHGDRTVEIAMPDLSQWRGRQPVLVDDIAASGHTLIEAARQIPLQSFPKPMIAVVHGIFADDSFQQLTTLCSRIVSSDSVPHESNAVGLARLIADALGRATVNGANLVRHRRPPEPLDKVDQAGFDSFPASDPPSWTSGVR

### Sheet: Class X
Group	Subgroup 1	Subgroup 2	Subgroup 3	Subgroup 4	Subgroup 5	Subgroup 6	Subgroup 7	Organism / Strain	Protein Sequence ID	Amino Acid Sequence
Bacillati	Actinomycetota	Acidimicrobiia	Acidimicrobiales	unclassified Acidimicrobiales				Acidimicrobiales bacterium isolate_MFD10205_ilm_asm_bin39_	MGB5760645.1	MSAFDGLLFALDDSAHLGNSTSLHLGADLAPHEEREFEWGEHKTRPLVNVRGRHVFVVATLAGDRDHSANDKLCRLLFFIGALKEASARSVTAIVPYLCYSRKDRQTKARDPVTTRYVAQLFEAIGTDRVITLDVHNLAAFQNAVRCQADHLEGTQLFVDHVRATMAGNELVVVSPDIGGVKRAERFRSRLETELSEPVGLAFTGKFRSRGVVSGPDRVQGEVSGREALVIDDMISSGTTMQRVAHMLVQQGASRVHLLATHAVFTPKAASLFSSPSITSVVVTDSVRPDRLPAEVTGRSLTVLPIGPLLAEAVARVHSGGSLVDLLHLEP
Bacillati	Actinomycetota	Acidimicrobiia	Acidimicrobiales	unclassified Acidimicrobiales				Acidimicrobiales bacterium isolate_Prado022_	MCU0274288.1	MNVVAPLLFSLGSSRMLGEDVAVRLGVQLAPHEEREFDGGEHKSRPLVGVRGRDVYVLASLDGDDDASANDKLCRLLFLIGALRQAGAGTVTAVCPYLCYSRKDRQTKARDPVTTRYVAQMFEAVGTDRLVTLDVHNLAAFQNASRNATEHLEATQLFVDHIVAATGGSAGADELVVVSPDIGGVKRAGRLRDRLAAVLGRPVELAFTEKFRSSGVVSGRDEVLGDVEGRTAIVIDDLISSGGTMARVAAALRSQGAASVTLCATHGLFTPAAARLFASDAVDAVVVTDSVRPRTGLTVGGRVPLVVLPVGGLLAEAIDRMHRGGSLSELLHLD
Bacillati	Actinomycetota	Actinomycetes	unclassified Actinomycetes					Actinomycetes bacterium isolate_Bpl_17_iso1	MCP3987706.1	MLFALDTERKLGQTVAAHLGVAVADHDERHFESGESKTRPAVNVRGRDTYVVASLAGNQTGSANDKLCRVLFFVGALKEASARSVTVVAPYLCYSRKDQQTKARDPIATRYVAQMFEAVGTDRLVTLDVHNLAAFQNASRCHTDHLQATQLFVDYVCQTMAGADVVVVSPDIGGVKRAERFRMRLEAEMGRPIDLAFAAKLRNRGVISGPERILGDVEGRVAIVFDDMIASGGTMRRVADMLVAQGANMVYLAATHGVLTPDAAALFSHPSVAKVIVTDTVEPDRLSPDIVGDQLVVLGIGPLVGEAVARIHNGGSLSELLHLET
Bacillati	Actinomycetota	Actinomycetes	unclassified Actinomycetes					Actinomycetes bacterium isolate_Vin_2	MCP4959216.1	MTSFDGLLFALDSAHHLGATVADHLGVALAAHEVREFEGGEHKMRPLVNVRGRDVYVVASLAGDEKGQSANDKLCRLLFFIGALNEASARSVTAVVPYLCYSRKDQQTKAHDPVSTRYVAQLFEAIGSDRLITVDVHNLAAFQNAARCRTDHLEATQLFVDHVQKTVGQADLVVVSPDIGGVKRAERFRRRLQAQLGQDVDLAFAAKLRSRDLISGPDQVLGDIEGRVAIVIDDMISSGGTMRRVADMLVRQGATDVHLVATHGVLSPEAAILFSLPSISSIIMTDSIPLVALRSEVVRDRLVVLGLGPLLAEAVARIQAGGSVADLLHTET
Bacillati	Candidatus Sysuimicrobiota							Candidatus Segetimicrobium genomatis isolate_NP_3_	TMI92317.1	MPPYLIAPPESEALGRAIAQAANWEWAAIEERRFAGGEFTLRPLAAVGNQDVCVVQTLAPTAEASIADRLVRLLFLLGSLRDAGARSRIALIPYLAYARQERRAESCDPVHTRYVAELLEAAGMTHLIALDVHDLAALDNSFRVPVDHLTARPIFVDWLAEQPLSDPLAVASPDIGGIKRAQLFREQLEKRLGRAVEFLFMEKRRAAGHISGQQIVGHAGGRHVLIIDDLCATGETLLRAAASFHDAGALRVSAAITHVANAEGLRALCANRYLSQVVVTDSALTPEAEMQDSARGKLYVRPCASLFSPCLAQLGSR
Bacillati	Cyanobacteriota_Melainabacteria	Cyanobacteriota	Cyanobacteriota incertae sedis					Adonisia turfae (multiple strains: CCMR0081 CCMR0082 LEGE 181152 ISB3NOV94_8A EHU_05_26_07_4)_iso2	WP_163662960.1	MDDRAIKIFSLNTSREFGKRVAAHLGLVLSHHEERDFEDGEHKTRSLVNVRGQDVYVIQSLYGEPGISVNDKLCRLLFFMGALRDASAERVTAIVPYLCYARKDRRTKSRDPVTTRYIAQLLESIGCDRIVTLDVHNLAAFQNAFRCPAEHLEAKNTFVHHFASLLDERDIVVVSPDFGGAKRAEAFRKQLSQKLQRDISIAFAEKHRSSGVVSGSMLVGEIQGRTAIIIDDLISSGTTLARTAKACHSQGAVAVYAAATHGVFAKESNHILAIPDLENIIITDTVPSFRLTASEVTAKLTVLDTTPLFAETIRRLHSGGSLVALLDSP
Bacillati	Cyanobacteriota_Melainabacteria	Cyanobacteriota	Cyanophyceae	Leptolyngbyales	Leptolyngbyaceae			Leptolyngbya ectocarpi	WP_193993200.1	MIDESIKLFSLNTSREFGKKVSERLGISLSHHEERDFEDGEHKVRSLINVRGQDVYVIQSLYGEPGASVNDKLCRLLFFVGALKDASAERVTAIVPYLCYARKDRKTKARDPVTTRYIGQLFEAMGCDRIVTLDVHNLAAFQNAFRCPTEHLEAKNTFVQHFATIIGDHQVVIVAPDFGGGKRAEAFRRALCQKIHQDIPMAFTEKYRSSGVVSGEMIVGEIQGRIAIIIDDLISSGTTLARTAKACRSRGATKVYAAVSHGVFAKESNHILSIPDLDKIIITNTVAPFRITASDVKLKLTVLDTTPLFAETIRRLHDGGSLVELLDSP
Bacillati	Cyanobacteriota_Melainabacteria	Cyanobacteriota	Cyanophyceae	Leptolyngbyales	Leptolyngbyaceae			Leptolyngbya sp. Heron Island J	WP_023072634.1	MNDEAIRIFSLNTSREFGKNVAEHLGTTLSHHEERDFEDGEHKTRSLINVRGQDVYVIQSLYGEAGISVNDKLCRLLFFIGALKDAAAERVTAIVPYLCYARKDRKTKARDPVTTRYIAHLFEAMGCDRIVTLDVHNLAAYQNAFRCPAEHLEAKNTFVQHFVPLIGDHPAVVVAPDFGGVKRSEAFRKTLSQKIHQDIPIAFAEKYRSSGVVSGDMIVGEIQDRVAIIIDDLISSGTTLARTARSCRSKGALKVYAAASHGVFAKESNRILATPDLEKIIITNTIAPFRLTASEVKEKLTILDTAPLFAETIRRLHSGGSLVELLESPQRMAPSL
Bacillati	Cyanobacteriota_Melainabacteria	Cyanobacteriota	Cyanophyceae	Leptolyngbyales	Leptolyngbyaceae			Leptolyngbyaceae cyanobacterium M65_K2018_010	HIK43938.1	MISSALKLFCLKASHYLGEAVSQHLGVPLSAHEEREFEDGEHKVRALESVRGHDVFVLHSLYGEPQASENDKLCRLLFFIGALKDAAASRVTAIVPYLCYSRKDRKTKARDPVTTRYVAGMFEAVGCDRVVTLDVHNLAAFQNAFRCGTDHLEAQSLFIRHLVPQVGNDEVVVVSPDVGGLKRAEQFRQALSRTLQREVASAFVEKYRSGGILSGEKVVGEVRDRTALIIDDLISSGTTLARSAAACRQQGATRIWAAATHGVFAAASNHLLATPDLEQIIITNSIPPFRLTAPEVTTKLATVDLAPLLAETIRRLHQGGSLVELLAEPNPGP
Bacillati	Cyanobacteriota_Melainabacteria	Cyanobacteriota	Cyanophyceae	Oscillatoriophycideae	Chroococcales			Rippkaea orientalis strain PCC 8801_iso1	WP_012596143.1	MKDPEVKLFSLNTTRPLGQKISEKLGILLSDHEEREFEDGEHKIRPLINVRGCDVFVLDSLYSEPKATVNDKLCNLLFFIGALKDAAAHRVTAIVPYLCYSRKDRKSKPRDPVTTRYVASLFEAVGCDRIVTLDVHNLAAFQNAFRCATEHLEGTNLFVEYFAPLVADGNVVVVSPDIGGIKRAEQFRQSLSRRLSKEISQAFVEKYRTGGVISGEKLVGDVSGRVAIIIDDLISSGTTLARAASTCRQHGATKVYAVATHGVFAQASNEVLATPDLEQVVITNTIIPFRLTADIVKDKLTILDTSSLLASAIDRIHHGGSLVELLELT
Bacillati	Cyanobacteriota_Melainabacteria	Cyanobacteriota	Cyanophyceae	Pleurocapsales	Xenococcaceae			Xenococcaceae cyanobacterium MO_234.B1	MDJ0573918.1	MNDQAIKLFSLNTSRDFGERVAKHLGIALSPHEERDFEDGEHKTRPLVNVRGQDVFVIQSLYGEPSASVNDKLCRLLFFIGALKDASAERVTAVVPYLCYARKDRKTKSRDPITTRYIAQLFEAVKCDRLVTLDVHNLAAFQNAFRCPTEHLEGKNIFVQHFAPLVHNDETVVVSPDFGGIKRAEAFRQALNNKLQRDIPMAFAEKYRSAGVVSGELIVGEIQGRIAIIIDDLISSGTTLARTAKACHQQGALKVYAAASHGVFAKTSERILATPELDQIVITNTIAPFRLMEGTVKNKLTILDTTPLFAETIRRLHSGGSLVELLASP
Bacillati	Cyanobacteriota_Melainabacteria	Cyanobacteriota	Cyanophyceae	Synechococcales	Synechococcaceae			Synechococcus sp. isolate_05_out_wi_poop_bin.19_	MGK7908481.1	MNQSDIALFALNATHEFGEKVSQALALPLSQHEEREFEAGEHKARPLVNVRNKDVYVIQSLHGDANHSANDKLCRLLFFIGALKDAAAARVTVFAPYLCYSRKDRKTKSRDPVTTRYVAALFEAVGCDRFVTLDVHNLAAFQNAFRCRTEHLEAKTLFVRHFVPLVGESQVAVVSPDVGGAKRAEQFRQALSRALDQEISTAFVEKYRSSGVVSGQAIVGDVQARVAIIIDDMICGGTTMARAAEACRSKGAIRVYVAASHGLFTEKANRVLATPALDRIAIADCITPFRLTSPEVLSKLDAIPTAPLVAEAIRRMHEGGSFVDLLDPPFSSSVS
Bacillati	Cyanobacteriota_Melainabacteria	Cyanobacteriota	unclassified Cyanobacteriota					Cyanobacteria bacterium J06554_6	MEL7505026.1	MNPNEIKLFSLNTSRTLGKSIAEQLGIALSPHEERDFEDGEHKARALTNVRGQDVYVIQSLYGEPGISVNDKLCRLLFFIGALKEAAARVTTVVPYLCYARKDRQTKSRDPVTTRYVAGLFESVGCDRTVTLDVHNLAAFQNAFRCSTEHLEAKNLFVQHFVPLIGNRDAVVVSPDFGGVKRAEAFRQALISQLDQEVPMALTEKYRSAGKVTGDRVVGDLQGRVAIIIDDLISSGTTLARTAKACREHGAVQVYAAATHGVFAAASNEILATPDLAQIVITNTIEPFRITASEVKDKLTVIDTTALLAETIRRLHSGGSLVELLALP
Bacillati	Cyanobacteriota_Melainabacteria	Cyanobacteriota	unclassified Cyanobacteriota					Cyanobacteria bacterium P01_D01_bin.44	MEM9903731.1	MNDETFKLFSLITSQAFGENVAKHLGIGLSPYEERDFEDGEHKARPLINVRGQDVYVLQSLYSEPGASVNDKLCRLLFFIGALKDASARRVTALVPYLGYARKDRKTKSRDPVTTRYIAYLFEAMGCDLIVTLDVHNLAAFQNAFRCSTEHLEGKNLFVQHFATLVGNHKSIVVSPDFGGIKRAEAFRQTLSEKLQREIFIAFTEKYRSAGVVSGDRISGDIEGRIAIIIDDLISSGTTLARTAQACRRQGAIKVYAAASHGVFTPASNQILATPDLDQIIITNTIAPFRLTAGDVKDKLTILDATPLFAETIHRLHSGGSLVELLATYSSKR
Bacillati	Cyanobacteriota_Melainabacteria	Cyanobacteriota	unclassified Cyanobacteriota					Cyanobacteria bacterium P01_F01_bin.116	MEM9482621.1	MDNGAIQLFSLNTSREFGQKVAERLGITLSHHEERDFEDGEHKARSLINVREQEVYVIQSLYGEQGTSVNDKLCRLLFFIGALKDASVGRVTAIVPYLCYARKDRKTKSRDPVTTRYIAQLFEAMGCDLIVTLDVHNLAAFQNAFRCPAEHLEAKNIFIKHFVPLISDHPAVIVAPDFGGVKRAEAFRKALNQKLHQDVPIAFVEKHRSSGTVSGEMIVGDMQGRIAIIIDDLISSGTTLARAAKACRGKGAVKVYAAASHGVFAKESNHILATPDLDKVIITNTVAPFRLTAGEVKEKLTVLDTTPLFAETIRRLHSGGSLVELLDIP
Bacillati	Vulcanimicrobiota	Vulcanimicrobiia	Vulcanimicrobiales	Vulcanimicrobiaceae	Candidatus Cybelea			Candidatus Cybelea sp. isolate_SMAG_U14704_iso1	HVO01750.1	MSRPAMVFALAGSEEYGARLAARLGAQLQPAEEREFEDGEHKSRPMVEVAARDVSVVHSLYGDGRQSVNDKLCRLLFFVGALKESGAARVTAVAPYLCYQRKDRQTKPRDPVATKYLARMFEAVGTDCVVTLDVHNLSAFQNAFRCETRHIEAAPLFVEHFASRVRGEPVTVISPDIGGTKRAEDFRRALAARIDQEPLPGFMEKRRSSGKVSGDTLVGEVRGRTVIIIDDMISSGTTLHRAAQACRSAGAARVDAAATHALFTGSALETLSGPAIDSIVIVDTIASALLSRSAVAKKVSVLDSSSLVAERISPGDR
Bacillati	Vulcanimicrobiota	Vulcanimicrobiia	Vulcanimicrobiales	Vulcanimicrobiaceae	Candidatus Lustribacter			Candidatus Lustribacter sp. isolate_SPRUCE 644_iso1	MGA2392042.1	MPTDLALFALDASAAYGRRVSESLDIALSQHEEREFEDGEHKARPLVNVRNKDVFVVHSLYSDVKASVNDKLCRLLFFLGALRDASAGSVTAIVPYLCYARKDRKTQPRDPVTTHYVAELFDAVGIDRIVTMDVHNLMAYQNAFRARTDHLEATKLFVDYFASVVGSSEITVVSPDTGGVKRAERFQSALSRRLGRPIGAAFVEKYRAGGIVSGGALIGEVKDRIAIILDDLISTGGTLARSAKACRAHGATRVYAAATHGLFVGKPETLLGETALDQLVVTDTVPPFRLPVEAIGAKVIVLETAPLVAEAIRRIHTGGSLVDLLEV
Bacteria incertae sedis	Candidatus Binatota	Candidatus Binatia	Candidatus Binatales	Candidatus Binataceae	unclassified Candidatus Binataceae			Candidatus Binataceae bacterium isolate_SMAG_U13931_	HVB81574.1	MEQSSPLLFTLEGSRAYGERVASRLDYPLSPHEERSFEDGEHKTRPLVDVSRRDVFVIHSLYGGPAASPNDKLCRLLFFIGALKDAGAARVTAVVPYLCYARKDQRSQSRDPVTTKYVARLFEACGVDGVMTFDVHNRAAFENAFRVPTANIEAMPLFVEHFASALRDEKVAVISPDIGGAKRAEHFRRALAAKLGDEPSAGFVDKQRAGGVVTGDLFVGDVRGRAAILFDDLISTGTTLRRAAAKCREAGARRVFAAATHGLFRGEALAVLAGAEFDGIVVGDTVRSGAEIAGILPENVTVLDTSRLAAEAIALAHTGI
CPR	Parcubacteria	unclassified Parcubacteria						Parcubacteria bacterium isolate_MAG118_	MGE5566595.1	MAEPFPLQLFALDASHDLGEAVARTLGEPLAAHEEREFEDGEHKARPLEEVGGRDVYLVQSLHAGPDQSANDKLVRLLFFIATLKDHGAARVTAVAPYLCYARKDRRTKPRDPLSVRYVATLLEAAGADGLVTLDVHNPAAFENAFRGRAVTLTAAPLFVRRFKGAAEERLCVVSPDPGGVKRAQIFREALEAAMGRPVGFGFLEKRRSAGVVSGDLFAGEVDGATVLIVDDLIASGHTIARAAQAMKRAGAARTIALATHGLFMEGAETALATPDIEQVIVTDAVPPFRLGPGALQNKVEILPCGPLLAEAIRRLHRNEPLADLMVN
Pseudomonadati	Acidobacteriota	Blastocatellia	unclassified Blastocatellia					Blastocatellia bacterium isolate_bins.148_	MDX2032719.1	MNSSDIAIFTLNASRDFGDRISAHIGIALSAHEEREFEDGEHKARPLVNVRGKDVFVIQSLYGDSEQSVNDKLCRLLFFLGALRDASAERVTAVAPYLCYARKDRKSKSRDPVTTRYIAAMFEAVGADRIVTMDVHNLAAFQNAFRIRADHLEARMLFVAHFAPLVRQDEVVVVSPDAGGMKRAEDFRQALSRALGRPVHSAFLEKYRSAGVVSGEAVVGDVAGRVAIIIDDLISSGGTLARAAEGCMTRGAARVYAAASHGVFSARAAETLSHPALEKTVITNSIPLLRLENEPVRNKLEVLDAAPLFAQAIARIHAGGSIVELLAPAAN
Pseudomonadati	Acidobacteriota	Blastocatellia	unclassified Blastocatellia					Blastocatellia bacterium isolate_SMAG_U1379_	HEX5081504.1	MNHGEIAIFALGPSREFGEKVGAHLGIPLSAHEEREFEDGEHKIRPLINVRGKDVFVIQSLYGDNRQSVNDKLCRLLFFLGALRDASAERVTAVVPYLCYARKDKKSKPRDPVTTRYVAGLFEAMGVDRIVTLDAHNLAAFQNAFRIHTEHLEAKRLFVEHFIPLARQEEVVVVSPDVGGVKRAEDFREALGAALDRPIHGAFMEKYRSEGVVSGEAVVGDVSGKMAIIIDDLISSGTTLARAAESCRARGATKIYAAASHGVFSGKASQTLSNSVMEKVVITDTIPPFRLDPDLARTKLVVLDAARLFAEAIRRIHSGGSIVELLAT
Pseudomonadati	Acidobacteriota	Blastocatellia	unclassified Blastocatellia					Blastocatellia bacterium isolate_SMAG_U8955_	HKQ77172.1	MKRSEIAIFAPGPDRDFGERIGAHLGVSLSAHEEREFEDGEHKMRPLVNVRGKDVFVIQSLYGDGRFSVNDKLCRLLFFLGALRDASAERVTAVVPYLCYARKDRKSKPRDPVTTRYVASLFEAMSVDRMLTMDVHNLAAFQNAFRIRTDHLEAKKLFVDYFAPFVHRENVVVVSPDAGGVKRAEDFRQALTRALDRDVSSAFMEKYRSEGVVSGEAVIGEVDGKVAIIIDDLISSGTTLRRAAESCRTRGAKTIYSAASHGVFSDKANQVLSSAALEKIVITDTVPPFRLDPELVSNKLAVVDAARLFAEAIERIHSDGSIVDLLEN
Pseudomonadati	Acidobacteriota	Blastocatellia	unclassified Blastocatellia					Blastocatellia bacterium isolate_SMAG_U9372_iso1	HKE02718.1	MNRGEIAIFAPSPGRDFGERVGAHLGVSLSAHEEREFEDGEHKMRPLVNVRGKDVFVIQSLYGDGRWSVNDKLCRLLFFLGALRDASAERVTAVVPYLCYARKDRKSKPRDPVTTRYVASLFEAMGVDRALTMDTHNLAAFQNAFRIRTDHLEARKLFVDRLAPLVRGEDVVVVSPDAGGVKRAEDFRQSLSRALGHDVSKAFMEKYRSEGVVRGEAVIGEVAGKVAIIIDDLISSGTTLQRAAESCRALGAKTIYAAAPHGVFSDKASQVLSTPALEKIVITDTIPPFRLDPALARDKLVIVEAAGLFAEAIGRIHSDGSIVDLLE
Pseudomonadati	Acidobacteriota	Terriglobia	unclassified Terriglobia					Terriglobia bacterium isolate_SMAG_U11631_iso1	HYR84965.1	MNHPELAIFALNASRPFGEAVSGHLRIPLAPHEERDYEDGEHKVRPLVSVRGKDVFVIQSMYQDSQQSVHDKLCRCLFFIGALKDASAGRVTAVMPYLCYGRKDRKVKPRDPVTTRYVASLFEAVGLNHAITLDVHNPAAFQNAWRIGTDQLAAKRLFVDYFAPLTRQKQVVVVSPDAGGMKQAEEFRRTLRRIVHTPVHSALMEKYRNDHVVAGETLAGDVAGKIAIVIDDLISTGTTIVRAAEACRKNGAAAVYAAASHGLFSSQANETLSNPALEKIVVTNTVPPFQLSSNLVREKLVVLDAASLFAEAIKRMHSDKSIVELLAA
Pseudomonadati	Acidobacteriota	Terriglobia	unclassified Terriglobia					Terriglobia bacterium isolate_SMAG_U11631_iso2	HYR87759.1	MNHSELAIFALNASRSFGETVSGHLGIPLEPHEERDYEDGEHKVRPLVSVRGKDVFIIQSMYQDSEQSVHDKLCRCLFFIGALKDASAGRVTAVIPYLCYGRKDRKVKPRDPVTTRYIAGLFEAVGLDHAITLDVHNPAAFQNAWRIATDHLEAKRLFVDYFAGLMKRKEVVVVSPDAGGMKRAEEFRRTLRGILQTPVHSALMEKYRNDQIIAGDTLSGDVAGKTVIILDDLISTGTTILRAAEACRKNGATTVYAAASHGLFSSKANETLSNSALEKVVVTSTVPPLRLDSNLVQEKLVVLDAASLFAEAIKRMHSGESIVDLLA
Pseudomonadati	Acidobacteriota	Terriglobia	unclassified Terriglobia					Terriglobia bacterium isolate_SMAG_U1374_iso2	HEX4998296.1	MELSVFALKASRPLGEEIAGHLGIGLGPHEERNFEDGEHKTRPLTSVRGRDVFVVQSLYGDAAESVNDKLCRLLFFLGALRDASAARITAVLPYLCYGRKDRQTKSRDPVTTRYVAALFEAVKLDRVVTLDVHNLAAFQNAFRIPSDHLEAASLFVDHFAPWASTRELVVVSPDAGGVKRAEAFRKMMEKALGRELDNAFIEKYRSAGVISGHAVVGDVDGKTAIIIDDMISSGATMVRAADACRARGATAAYAAATHGLLSGKARETLAHPSVDGIVVTNSVSPSPTGKVSVISVAGLLAEAIRRIHTDGSVEELRSRWY
Pseudomonadati	Acidobacteriota	Terriglobia	unclassified Terriglobia					Terriglobia bacterium isolate_SRVP_36_iso1	MBZ5556197.1	MAARLSLFSLRSGEALAERVARNLGIRPGAHEERDFEWGQHKTRPLESVRGSDVYVVQSLHGEAALSVNDKLCRLLFFLGALRDAGADRVTAVVPFLCYARKEQRTKPRDPVITRYVASIFEAVGVECVVTVEVHNVAAFQNAFRCRTEHLDAGRVFAEYFATQLADQRLAVVSPDFGGIKRAERFRDVLSRRMGREIPGGFIQKRRSEGVVSGDAVVGDVEGRTILLIDDMISGGTTIARAATACRRAGALKVVAAAAHGAFVPEAASTLAAAPIDRIAVLDHIPPAALPAALVSEKLWLLDSAALLAEAIRRLHEGGSLTDLLEG
Pseudomonadati	Acidobacteriota	Thermoanaerobaculia	unclassified Thermoanaerobaculia					Thermoanaerobaculia bacterium isolate_HN14.bin.26_iso1	MDX1631026.1	MAREAPLIFAPGSGRALGERVASEMGLELSELEERDFDDGEHKIRPLVTVRRREVFVLHSLAGDEGESVNDKLCRLLFFLGGLRDAGAHRVTAVVPYLCYSRKDRKTKTRDPITTRYVAQLLEGVGTDSVVTVDVHNLAAFQNAFRRPTEHVTARPLFVEALLDEIRDEEYDGLVVVSPDAGGVKRVEQLRQALAEALEREIPSAFLEKFRSEGVVSGKAVVGPVEGRTAVMFDDLISSGGTLRRAAEALRDRGARRVVAAATHGVFSPGAEENLGSESLERVLITDTVSPGWISEDLLERKFRVLEIAPVLARALRGIHAGDSIQEILGRS
Pseudomonadati	Acidobacteriota	Thermoanaerobaculia	unclassified Thermoanaerobaculia					Thermoanaerobaculia bacterium isolate_SMAG_U1746_iso1	HEX6198972.1	MAHHDLALFALRATRAFGEAVAAELGVALAEHEERSFEDGEHKTRSLESVRGRDVYVIQSLHGGPEEGVNDKLCRLLFFLGSLRDAAAGRLTAVVPYLCYARKDRKTKSRDPVTLRYLAGLFEAVGVDRVVTLEVHNLAAYQNAFRCATEHLPSGKLFVDYFAPRLGERDLVVVSPDTGGFKRADAFREALEARLGRELPIAFMEKQRSAGVVSGETFGGDVKGRTAIVIDDLIASGTTMTRTARACLDRGAAAVYAAAAHGLFVGDANRVLADPALAKTVVTDTVPPFRLDPVVAAERLEVITAAPLVAEAVRRMHEGGSLVELLEA
Pseudomonadati	Acidobacteriota	Thermoanaerobaculia	unclassified Thermoanaerobaculia					Thermoanaerobaculia bacterium isolate_SMAG_U1965_	HEX6863944.1	MIDRAPLLFALESSRELGERVAACLDLPLSPHEERGFADGEHRSRPLASVRGRDVFVLQSLHGDRMSPGEKLCRLLFFAGALKDAAAARVTVVAPYLCFARSERRTRPRDPVTTRYVAALFEAVGTDCVVSLDVHDLAAFQNAFRCRTEHLEAKSLFVQRFAPLLAGREAVVVSPDAGGFKRAEQLRRSLAKALGREVPIAFIAKQRLDGLTGDEVVGDVDGRVAIILDDLISTGSTLSRAALACREQGAEEVHAAATHGLFVGGAPELMAEPSLTQLTVTDSVAPFPVEAGGRLVTLEIAPLLASAIERLHDDESISELLEV
Pseudomonadati	Acidobacteriota	Thermoanaerobaculia	unclassified Thermoanaerobaculia					Thermoanaerobaculia bacterium isolate_SMAG_U7917_iso1	HLF55304.1	MRDGAPLVFALGRDRPLGERVAAELGLALALHEERAFADGEQEARPLTGVRGRDVYVLDALVGDEAASPHDKLCRLLFFLAAVRDAGAARVTAVVPYLCYARKERRTQPRDPVASRYVAQLFEAIGIDRIVAVDVHDVAAYENAFRCRAEHLEARPLFVDYFAPLVGERPVAVVSPDAGGFKRAERFRRSLARRLDRDVGMVFLEKVRTETGILGGAVVGEVEGRLALIVDDLIATGSTVVRAASACRARGALEVVVAATHGLFTGGAAALFGDESLARVVVTDSVPPDGADVESARGKLAVVPLAPLLARAIERLHGDASLSELTEV
Pseudomonadati	Acidobacteriota	unclassified Acidobacteriota						Acidobacteriota bacterium isolate_4_1_Jan_SF_Bin21_iso1	MDH4063067.1	MSQRALALFSLRSGHAFGERVAAGLGVPLAAHEEREFEWGHHKSRPLERVRGRDVYVVASLHGDAAQNVNDKLCRLLFFLGALRDADPGRLTVVAPFLCYSRKDRQTKLRDPVITRYVATLFEAVGVDRVATVEVHNLAAFQNAFRCRTEHIETGPLVADVLARELSGRDLVVVSPDPGGIKRAEIYRDALSRLLGRQIPAAFVEKHRSQDIVTGEAVVGDVAHRTVVLVDDLISGGTTLARAAQACRREGAAGVVAAAAHGAFVPEASRTLAEAPIERIFVLDHIPPDALDPAFVAERVYLIDSAGLIADAICEMHAGVDGQSGAGT
Pseudomonadati	Acidobacteriota	unclassified Acidobacteriota						Acidobacteriota bacterium isolate_4_1_Jan_SF_Bin21_iso3	MDH4065135.1	MSQQALALFSLRWGQPFAERVAARLGVPLAAHEEREFEWGHHKSRPLESVRGRDVYVVTSLHGDAAHSVNDKLCRLLFFLGAIRDADPRRLTAVVPFLCYSRKDRQTKSRDPVITRYVAGLFESVGVDRVATVEVHNLAAFQNAFRCRTEHIDTAPLVADVLARELAAHDLVVVSPDPGGIKRAEILRDALSQRIGRHVPAAFVEKHRSQDVVSGDAVVGDVSGRTVVLVDDLISGGTTLARAARACRREGATGVVAAAAHGAFVPEASPTLAGAPIDRIFVLDHIPPDALEPGFAAERIRLIDSAGLIADAIREMRGRGGEGDEVA
Pseudomonadati	Acidobacteriota	unclassified Acidobacteriota						Acidobacteriota bacterium isolate_gp5 AA66_	PYS40742.1	MNRGDLVLFALSESKDFGAAVGEHLGIALAAHEEREFEDGEHKIRPLISVRGKDVFVIQSLFGDSQQSVNDKLCRFLFFLGALKDASAERITAVMPYLCYARKDKKTKPRDPLTTRYVASLFEAVGASRALTLDVHNLAALQNAWRIPTDHLEAKNLFVDYFAGLEIPSEVVVVSPDAGGIKRAEEFRKALSRVLPVPVRSAFLEKYRSDDVLTGETFAGDVRGKTAIIIDDLISSGSTIVRAADACRQRGATAVYAAASHGLFTGKPSEVFPHPALNKIVVTNTIPPFRLPPNLVPEKVVVVDVTRLFGEAIKRIHSDESIEDLLE
Pseudomonadati	Acidobacteriota	unclassified Acidobacteriota						Acidobacteriota bacterium isolate_Kalu_18Q3R1255_MAXAC.198_cln_iso1	QQS48532.1	MKSSEIAVFALEGTREFGERLCARLGLTLSLHEERDFEDGEHKIRPLVSVRGQDVFVIHSLYGDRRQSMNDKLCRMLFFIGALRDASAGRITAVVPYLCYARKDRKSKSRDPVTTRYVAALFEAVGTDRVVVMDVHNLAAFQNAWRIPSDHLEAKNLFVDHFLPLVQGEEVVVVSPDAGGVKRAEDFRLVLNRRLGREAGSAFMEKYRSAGIVSGAAVVGEVADRTAIIIDDLISSGTTLARSAEACRERGANKVYAAATHGVFVGPAGQAISHPALEKVVITDTIPPFRLDPETVASRLVVLDAAGLFAEAIHRIHTGGSIVELLED
Pseudomonadati	Acidobacteriota	unclassified Acidobacteriota						Acidobacteriota bacterium isolate_MAG285_	MGE5200952.1	MGDSGVVLFALEASRAYGEKVATRLGVSLASHEERAFEDGEHKARPLVNVRGRDVYVIQSLYGDDAQSVNDKLCRLLFFIGALKDAAAERVTAVIPYLCYARKDRKTQTRDPVTTRYVAALFEAVGTDRVITLDVHNLAAFQNAFRCRTDHLDARKMFVDYFKTLLPGEDLLVLSPDVGGMKRADAFRDALARSLNRAIPTGFMEKQRARGVVSGESLFADVKGRTVVIIDDLISTGTTIARAAKACRVAGAGKIYVAATHGVFNVKANDVIADPVFEKVVITDSLPPLRLRAELVTEKLVILDSAALFAAAIDRLHTGGSLVDLLAV
Pseudomonadati	Acidobacteriota	unclassified Acidobacteriota						Acidobacteriota bacterium isolate_PMV_8.33_iso1	MCI0337759.1	MNQGEIAIFALNSSRDFGEKVCAGLGIPLSAHEEREFEDGEHKARPLVSVRGRDVFVIQSLYGDPQQSVNDKLCRLLFFLGALRDASAGRITAVTPYLCYARKDRKSKSRDPVTTRYIASLFEVIGVDRIVTLDVHNLAAFQNAWRIGTDHLEARGLFVDYFVPLVEQEEVVVVSPDVGGVKRAEEFRQSLNHALGRQVYGAFMEKYRSAGVVSGEAVIGDLEGRIAIIIDDLISSGTTLARAAEGCQERGAKKVYAAASHGVFASKASQVLSHPALEKIVITSTIPPFRLDPDFVRTKLVVLDATELFAEAIKRIHSGGSIVELLEL
Pseudomonadati	Acidobacteriota	unclassified Acidobacteriota						Acidobacteriota bacterium isolate_SJ547_	MCC7034754.1	MTAESLALFSLRTGRPLAERVAATLGVELGAHEEREFEWGQHKTRPLESVRGRDVFVVESLHGDGAHSVNDKLCRLLFFLGALRDAGAARLTAVVPFLCYSRKERQTKPRDPVITRYVAELFEAIGVDCVATVEVHSLAAYQNAFRCRTEHIDAGPLFADVLARELADTNLAVVSPDTGGAKRADHYRQALSGRVGHDVASAFVEKYRSQDVVSGEAIVGDVKGRTAVIVDDLVCGGTTLARAAAACRRAGARSVVAAAAHGAFVPEAARVLGDAPIDRLFVLDHIPPTVLEGTPLAARIHVVGSAGLIADTIRELRGGG
Pseudomonadati	Acidobacteriota	unclassified Acidobacteriota						Acidobacteriota bacterium isolate_SMAG_U10362_iso1	HLV00407.1	MESLRVFALNCSREFSEAVAAHLSQPLARHEEREFEDGEHKSRPLETVRGSDVYVISSLNGTPGETVNDRLCRLLFFLSTLKDMGAARLTAICPYLGYSRKDRRTKLRDPVTTRYVAQLFEASGVDAVATMDVHNLAAFQNAFRKPTVHLEAAPLFVAHLRRRLRSLEPAVMSPDPGGVKRAESFRELLANTLNQDIPLVFMEKKRSEDQVSGKTVVGDVEGKTVLVIDDMISTGTTLSRSIAACHKLGCNSAIALATHGLFTDGAEALVQSPVLDRIVICNTIHPIRRPSDPSRLDVLDISPLIAETISKMHRGLPLPREVPSSAPLWESESF
Pseudomonadati	Acidobacteriota	unclassified Acidobacteriota						Acidobacteriota bacterium isolate_SZAS12_	MBS1791737.1	MSHEEIAIFAPVAARDFGEQVCARLGLSLSAHEEREFEDGEHKMRPLVSVRGRDVFVIQSLYADSRQSVNDKLCRLLFFLGALRDASAERVTAVIPYLCYARKDRRSKPRDPVTTRYIAALFEAVGVDRVVTMDVHNLAAFQNAFRIHTDHLEAKKLFVEYLAPLLGQDEVVVVSPDTGGVKRAEDFRQSLSHALGRQVYSAFLEKYRSAGVVSGEAVVGEVAGRTAIIIDDLISSGTTLARAAESCRARGAGKVYAAATHGVFVGAAGQALSHPALEKVIVTNTIPPFRLPPELVRARLAVLDAAKFFADAIRRIHNDESIVELLEF
Pseudomonadati	Acidobacteriota	Vicinamibacteria						Vicinamibacterales bacterium isolate_CA_2019_TPBF_6	MGE3510907.1	MSTPGRPAGSRPLTLFALGWEGPFGTRVAASLDMALAPHEEREFEWGQHKMRPLLDVRGHDVHVVASLHGDDHRSVNDRLCRLLFFLATLRDADAARVTAIVPFLCYARKDRRTQTWDPVTTRYVAQLFEAVGVDRVATIEVHNVAAFENAFRCPTTHIDPAPRMCDVLAQEVGTGDLVVVSPDTGGVKRAARYRDALARRLGRPVASAFVEKYRSLDVVSGGVVVGPVAGRTVLLVDDLIVGGTTLARAATACRDAGAVRVIACAAHGAFVAQASSVLEAAPIERVYVLDHIPPVALTPTFVDTRLHLIDCPALIAATIRDLSDGDVGSAPPSD
Pseudomonadati	Acidobacteriota	Vicinamibacteria						Vicinamibacterales bacterium isolate_AMR_MDS_5284	HQZ38548.1	MSHVPLAIFALRSGQALGERVAARLGIALAAHEEREFEWGHHKSRPLDQVRGRDVYVVASLHGDEAQNVNDKLCRLLFFLGAIRDADPARLTAVVPFLCYSRKDRKTKLHDPVTTRYVAALFEAVGVDRVATVEVHNLAAFQNAFRCRTEHIEAGPLVADVLAHELPDRRLVVVSPDPGGIKRAEIYRAALSERLGRHIAAAFVEKHRSEGIVTGDAVVGQVKGHTVVLVDDLISGGTTLARAAEACLREGATGVVAAAAHGAFVPAASRTLAAAAIERIFVLDHIPPDALDPALVAGRVRLIDSSGLIADAVRDMHGEGAIVTGS
Pseudomonadati	Acidobacteriota	Vicinamibacteria						Vicinamibacterales bacterium isolate_CA_2019_TPBS_6	MGE0361392.1	MTDDAIRSSPVAPAPLALFSFGMGALGTRVADALGTVLAPHEEREFEWGQHKCRPLADVRGHDAVVIGALHGDERFSVNDRLCRLLFFLAALRDHGATRVSAIVPFLCYSRKDRRTKPHDPVTTRYVAQLFEAVGVDHVATIEVHNTAAFDNAFRCPTTHIDAAPVVADWLARAYGDQALVAASPDSGGIKRARHYADVLGARLGRPVPLAFVEKYRSDDVVSGGTVVGEVADRLVVLIDDLIAGGTTLARAAAACRAAGARAVVAAAVHGAFASGAAATLAAAPLERIAVLDHLPATALDPAFVASRLQLLPGAGLIADAIRTLRGTGGTRPTGADRP
Pseudomonadati	Acidobacteriota	Vicinamibacteria						Vicinamibacterales bacterium isolate_SMAG_U13738_iso2	HVG87122.1	MSREPLALFSLRSGQTLAERVAAHLGIALTPHEEREFEWGHHKSRPLASVRGHDVYVVESLHGDATHSVNDKLCRLLFFLAALRDADASRVTAIVPFLCYSRKDRQTKAFDPVITRYVAELFEAVGVDRVATVEVHNLAAFQNAFRCPTEHIDAGPLFADVLARELAGQDLAIVSPDTGGVKRAAHYGSELGERLGQAIPSAFVEKYRSQDIVSGHAIVGDVAGRTVVLIDDLIASGTTLARAAQACRHAGARAVVVAAAHGAFVPEASRALADAPLDRIFVLDHISPAPLDPALVAARLHFVDCAGLLADAIRTMSGLADEARLPR
Pseudomonadati	Acidobacteriota	Vicinamibacteria						Vicinamibacteria bacterium isolate_SMAG_U16281	HSF15983.1	MTELRLFALEASRELGERISAKLGIPLSPHEERDFEDSEHKSRPLVNVRGDDVFVIQSLYADERESANDKLVRLLFFLGALRDASAGRVTAVVPYLAYARKDRKTNPRDPVTTRYVAALFEAVGIDRIIVMDVHNLAAYQNAFRCRTDHLEARPLFVEYFASFLGNEELVVLSPDAGGVKRAELFRRHLQHVLHKDISNAFMEKHRSGGIVSGETLVGRVAGRAVIVLDDLIGTGTTLARAAKACHALGAARVLAAATHGIFVGDANRVLGDPALDQVVITDTVPPFRLHPKVRAEKIHVLNIGALFAAAIERVHRGGSLAELLDE
Pseudomonadati	Acidobacteriota	Vicinamibacteria						Vicinamibacteria bacterium isolate_SMAG_U16333	HSD26331.1	MTDSGIALFALHSGRPFGQRVAEKLGLRLADHEEREFEWGQHKARPLESVRERDVYVVQSLHGDFDQSVNDKLCRLLFFLGALRDAAAARLTAVVPFLCYSRKDRKTKSRDPVTTRYVATLFEAVGVDRVVTLEVHDVAAFQNAFRCRTEHLEAHGLFVDFLAARFAGRELVVASPDVGGIKRANRYREALGRRLGRELPGAFVEKRRSAGVVSGEALVGDVMDRTVVLIDDMISGGTTLARAAEACRKAGAREILAAAAHGAFVPEASPVLAGAPIDHIAVLDHVPPFALDRALVETKLTALEASGLVAEAIRRLHGGGSLVELCEI
Pseudomonadati	Acidobacteriota	Vicinamibacteria						Vicinamibacteria bacterium isolate_SMAG_U3979	HEY7699678.1	MSLQLFSLESGHELGKNVSAKLGIPLSPHEEREFEDGEHKARPMTNVRGNDVYVIESLYGDSRRSVNDKLARLLFFLGALRDASAGRVTAVVPYLAYARKDRKTKPRDPVTTRYLAALFEAVGIDRIVVMDVHNPTAYQNAFRCRTDHLEARPIFVRYFASLPDIRNEELVVLSPDAGGVKRAESFRQYLEHAMGRGIRNAFMEKQRSAGVVSGETLVGPVEGRTVIVIDDLISTGTTLLRAAQACRRLGAIKVYAAATHGLFVGDANRVLAEPAVDETVVTNTVPPFRLDPKLVDEKVRVLDAAELFADAIARIHGGGSLVELLEG
Pseudomonadati	Acidobacteriota	Vicinamibacteria						Vicinamibacteria bacterium isolate_SMAG_U7965	HLE68119.1	MNLQLFSLEAGHELGKNVSEKLGVPLSPHEEREFEDGEHKARPLVNVRGNDVFVIESLYGDSGHSVNDKLARLLFFLGALGDASAGRVTAVVPYLAYARKDRKTKPRDPVTTRYLAALFEAVGIDRILVMDVHNPAAYQNAFRCRSDHLEARPIFVRYFASLAEIGKGELVVLSPDAGGVKRAESFRQHLERVLGTGIRNAFMEKQRSGGVVSGETLVGAVEGRTVIVIDDLISTGTTLLRAAQACRKLGARKVFAAATHGIFVGDSNRVLAEPAVDEILVTNTVPPFRLDPKLLEEKVRVLDAAELFAEAITRIHGGGSLVELLEG
Pseudomonadati	Bdellovibrionota	Bacteriovoracia	Bacteriovoracales	Bacteriovoracaceae	unclassified Bacteriovoracaceae			Bacteriovoracaceae bacterium isolate_R2F_R2FSRR_metabat.16_	MCM2349298.1	MELQFFTLNTTQQWGKKIEDHLEITMGLHEERNFEDGEHKSRPLENVRDRDVFVLQSLYSDAEQSVNDKICRLLFFIGALKDASARQVTAVIPYFAYARKDRKTKTRDPVTMKYMAQLLEAAGADRIITMDIHNLAAFQNAFRIPTEHLEARVLFAPYFSLHLKDEEIVIVSPDAGGVKRAEQFQKTLSGLMHKKIGLAFMEKQRSEGVVEGGEKIIGDIKDKVVIIIDDIISSGKTIELGLKSLKDQGASRIFVCASHGILTKESNKVLASPLIEKILITDSIPPRHVDQNILQEKIIIMNSTRLFARAMKRVQAGDSVVDLLEHYPEATQELSLLS
Pseudomonadati	Bdellovibrionota	Oligoflexia	Oligoflexales	Oligoflexaceae				Oligoflexus sp. isolate_FD111_1052_001_iso3	MFW7381281.1	MKNLQLFSFSESEYLGLEVAKALNTKLAMLEERIFEDREFKVRPLEAVLGKDVYVIQSMFSAPYLSPQDKLCRLIFLIGALKDAGASQVTAITPYLCYARKDRRTKEFDPLSLRYIATMMEAVGLDRIVTLEVHNQQAYENAFRIPTSHLSAAHLFVSWLEFLSQNQDIAIVSPDVGGVKRVDALRHIVEQKIQKSVGLGIVEKYRSMGKVSGNMFVGDIQNKVVLIYDDILSSGTTLLRAARICQEHGASEVHLAVTHGIFIGDVWREFEGSGVKTILITDSVKPLSTLPSSLPVQILPTAGILAEEIIRLHRFAV
Pseudomonadati	FCB	Bacteroidota_Chlorobiota	Bacteroidota	Chitinophagia	Chitinophagales	Chitinophagaceae		Ferruginibacter sp. GCF_028288465.1	WP_301926385.1	MKLFALNRSATFGELVAKQLGVQLSAHEEREFEDGEHKSRPLENVRNQEVFVLHSLYSDPVQSVNDKLCRLLFFIGALKDAAAKKVTAIIPFLCYARKDRKTKARDPVTTRYVARVLEACGADAVVTMDVHNLQAFQNAFTIPTENLEARKLFADHLTPFLTNEEAVIMSPDFGGVKRAEQLLQTLEKQLKRELPMVLMEKYRSSGMVWGERIAGDVKDKIVVIVDDLISTGGTIARAAAACKKSGAKKVVALATHGMFTGNTDDTLGEEALQQIITTNTIPPFRLEHTRVIEKVTTLNAAPLFAEAIKRLYEGGSIVELLED
Pseudomonadati	FCB	Bacteroidota_Chlorobiota	Bacteroidota	Chitinophagia	Chitinophagales	Chitinophagaceae		Flavihumibacter profundi	WP_224115710.1	MKLFALDSSRDFGELVAKELGTTLNLHEEISFEDGEHKCRPLESVRNQDVFVIQSLYSDSAKSVNDKLCRLLFFISALKDASAAQVTAIVPYLCYARKDRKSKPRDPVTTRYVAQLFEASGTDQVVTIDVHNLQAFNNAFRIPTINLEANSLFADCLIRDIADDELVIMSPDIGGVKRAEQFQRLLGKRLNKELPLAFMEKYRSSGEVWGETIIGNVEGRTVIVIDDMVSTGGTLGRAATACKNAGANKVLAVATHGLFTGKPEENLKESCLQKIFVTNTIPPFRLGTTNIINKVLVINVAPLFAKVITRLFEGGSVTDLMQE
Pseudomonadati	FCB	Bacteroidota_Chlorobiota	Bacteroidota	Chitinophagia	Chitinophagales	Chitinophagaceae		Flavisolibacter nicotianae strain X7X_iso2	WP_121356971.1	MKLFALQGSEEFGRQVANHLQLSLGKHEEREFEDGEHKIRPLENIRNQDTFILHSLYSDARQTVNDKLCRLLFFISALKDSAAKSVTAVIPYFCYARKDRRTKPGDPVTSRYVARLLEASGADNVVTMDIHNLQAFQNAFSIPAENLKAKKLFASFLAGRISDRDVAVVSPDFGGAKRAEEFFETLEKMLPKPPAFAVMEKYRSSGTVWGSRLAGDVHGRLVIILDDLISTGGTVVRAAAACRSSGASSVIAMATHGLFTGRAAETLKDPVLDQLVITNTVPPFRLASTDVKSKLTIVDAAPLFAEAIRRINEGGSIDELLENDQTHDA
Pseudomonadati	FCB	Bacteroidota_Chlorobiota	Bacteroidota	Chitinophagia	Chitinophagales	Chitinophagaceae		Flavisolibacter sp. isolate_isolate1_meta_1_38_iso1	MGV3528240.1	MKLFALNSSRNFGEAVAAELKLALSLHEERNFEDGEHKTRPLENVRNKDVYVIHSLYSDGAESVNDKLCRLLFFIGTLKDAGASRVTAVVPYMCYGRKDRRTKPRDPVTTRYVAQMFEASGADCVLTIDVHNLQAFQNAFRKPAINLDARKIFAQHLSPLISTKEISVMSPDFGGVKRAELFLETFSKASGKDVSLAVMEKFRSSGTVWGEKIAGDVKNKTVIVLDDLISTGGTMARAAEACKHAGAERVIALATHGLFTGTAASMLINEVLDQIVVTNTVPPFRLAERKVNEKLTVLNAAPLFAAAIRCLHEGCSIVDLLEN
Pseudomonadati	FCB	Bacteroidota_Chlorobiota	Bacteroidota	Chitinophagia	Chitinophagales	Chitinophagaceae		Ginsengibacter hankyongi strain BR5_29_iso2	WP_150416819.1	MKLFALNKTRSFGELVAKELNLSLSLYEEREFEDGEHKARPLENVRNQDVFVIHSLYSDGDQSVNDKLCRLLFFISALKDASAKKVTAIIPYLCYARKDRKTKSRDPVNTRYVARLLEASGADNIVTMDVHNLQAFQNSFRIPTENLEARKLFGVYLLPLVKDDSPVIMSPDFGGIKRAEQFQRTLTKQLNKELPVIFMEKYRSSGVVSGQRITGDVKDKAVIIIDDLISTGGTIARAADSCKKLGAKKVLALATHGLFTGTPDETLQKSPLDQILVTNTIPPFRLDNTRTKEKVTVLNAAPLFAETIKRMEEGGSVTELFDD
Pseudomonadati	FCB	Bacteroidota_Chlorobiota	Bacteroidota	Chitinophagia	Chitinophagales	Chitinophagaceae		Hanamia sp. isolate_SMAG_U7161_	HEY8658758.1	MKLFALNSSRAFGELVAKQLNISLCAHEERNFEDGEHKSRPLENVRNQEVYVIHSLYGDATESGNDKLCRLLFFIGALKDASAKKVTAVVPYLCYARKDRKTKPRDPVTTRYIARLFEAAGTDSIITMDVHNIQAFQNSFSIPAENLEARKLFADYLSPLMKNEDPVIMSPDFGGIKRAERFQQTLSKQLNKELPVVFMEKYRSGGVVSGEKVAGEVKDKTVIIIDDLISTGGTIARAAAACKKDGARKVMAFATHGLFTGKPDVTLMEEALQQIITTNTIPPFRLENTSVKEKVTELNAAILFAEAIKCMNEGGSVTALIED
Pseudomonadati	FCB	Bacteroidota_Chlorobiota	Bacteroidota	Chitinophagia	Chitinophagales	Chitinophagaceae		Niastella vici	WP_143774107.1	MKIFALHNSRGFGELVANELGVALGEHEEREFEDGEHKSRPLENVRNQDVFVIQSLYSDYEKSVNDKLCRLLFFLSALKDASARRVTAVVPYLCYARKDRKTKPRDPVTTRYIARLFEAAGADCILTIDVHNIQAFQNAFRCTTEHLEAKKIFADFLIPQLTTDDAIVIMSPDIGGIKRAEQFQQSISKRLNQELPVAFMEKYRSSGEVWGEKVAGDVKGKTVVIIDDLVSSGGTLARAGVACKRAGAKKVLAVATHGIFTGEPDKTLQEESLQQIIVTNTIPPFRLEHTQVKEKVKILNAAPLFAEAIKRMYEGGSVAELLQD
Pseudomonadati	FCB	Bacteroidota_Chlorobiota	Bacteroidota	Chitinophagia	Chitinophagales	Chitinophagaceae		Panacibacter ginsenosidivorans	WP_147191992.1	MKLFSLFNSIEFGEQIAKELNIPLSMHEEREFEDGEHKIRSMENVRNEEVFVIHSLYSDGMQSVNDKLCRLLFFIGALKDASAKNVTAVVPYLCYARKDRKTKSRDPITTRYIAQLFEAVGTDRIITMDVHNIQAFQNSFRCSTENLEAKKIFADYLAPLISNENVVIVSPDIGGIKRAEQFQQSLQKRMERNIPLAFMEKYRSQGVVSGSILLGEVKDKTAIIVDDLISTGTTIARTATACKKAGAKKIFALATHGIFTGNPDEVFGKEMLQQIIITNTIPPFRLNNTKTKEKVTVLNAATLFAETIKRINEGGSITALLND
Pseudomonadati	FCB	Bacteroidota_Chlorobiota	Bacteroidota	Chitinophagia	Chitinophagales	Chitinophagaceae		Puia sp. GCF_035546395.1	WP_325590201.1	MILFALNSSRDFGEAVALELDMSLGEHEEVEFEDGENKCRPLENVRGRNVFVIQSLYSDKTRSVNDKLCRLLFFISALKDASAKHVTAIVPYLCYARKDRKTKPRDPITTRYVAQLFEAAGTDRIVTIDVHNIQAFQNAFRIPSEHLEAQKVFADFLIPQIENDEIVIMSPDIGGIKRAEQFQRLVSKRLHKDLRVAFMEKYRSSGEVWGEAVVGDVKGKTVVIIDDLVSTGGTLARSAAACKRQGAKKVVAVATHGIFTGQPDKTLGEEGLDQIVITNTIPPFRLENTQVKQKVKILSVAPLFAEAIRRLDEGGSITGLLED
Pseudomonadati	FCB	Bacteroidota_Chlorobiota	Bacteroidota	Chitinophagia	Chitinophagales	Chitinophagaceae		Terrimonas alba	WP_385893621.1	MKLFALNSSRDFGKSVAGELGLSLSLHEEREFEDGEHKIRSLENVRNEEVFVIHSLYSDTKESVNDKLCRLLFFIGSLKDASAKKVIVVVPYLCYARKDRKTKPRDPVTTRYVARLFEASGADSIITMDVHNVQAFQNAFRVPTENLEARKFFADYLMPVVENEEVVIMSPDFGGIKRAEQFQQTLGKRLKRDLPVVFMEKYRSSGEVWGEKISGDVSNRTVIIVDDLISTGGTLARAAKACQINGANKIKAVATHGIFTGAAAEKLEEKALEQIFITNTIPAFKLENTMIKEKVTVINVAPSFASAIRRINEGGSVSDLLAD
Pseudomonadati	FCB	Bacteroidota_Chlorobiota	Bacteroidota	Cytophagia	Cytophagales	Catalimonadaceae		Catalinimonas niigatensis	WP_302251460.1	MQYHDLQLFVMQDCLAYGEKIAQKLGVTLSPYEERRFEDGEHKCRPLVSVRGNNVFVIASFYQDTSLSVNDKLCRFLFFVGALHDASAGSITAIIPYMCYARKDRKTQFRDPVTTRYIAQLFEAVGLNRIVTLDIHNLQAYQNAFRIHSDHLEARKLFVHYFASILGSEECTVLSPDAGGMYRAEKFRASLEHLIGRDISLGFMEKHRSKGQVWGETIAGNVKDKSVIVVDDLISTGGTLARAAKACISLEAHRVWVCATHGLFLSNAFEALSISEIGKIVVTDTVVHQNFSSHSAFEKKTTVLDTSSMWAKAILRIHQGGSLVELLQD
Pseudomonadati	FCB	Bacteroidota_Chlorobiota	Bacteroidota	Cytophagia	Cytophagales	Chryseotaleaceae		Chryseosolibacter sp. isolate_MFD03245_ilm_asm_bin8_	MGC1239985.1	MRLFALDGSRDFGGKVAAFLDCSLDAHEERNFDDGEHKIRPLVSVRDEDVYVVHSLYADERQSVNDKLCKLLFFIAALRDAGAARVTAVTPYLCYARKDRRTKARDPVTMRYVASLFEAVNVDRVVTIDVHNLQAFQNAFRCRTEHLEAQKLFVSYFQNMFSDGEAVVVMSPDIGGVKRAERFRDRLSKAMSREAGFAFMEKSRSKDVVSGDDTVVGDLQGKAVIILDDLVNSGVTMARAAAACKRSGANAVYGVVTHGAFIRKTNQAFMEKALTQVVVTNTVLSAFMDDPVLKEKVVVLDAAPLFSETIRRLSTAGSLVSLMELE
Pseudomonadati	FCB	Bacteroidota_Chlorobiota	Bacteroidota	Cytophagia	Cytophagales	Chryseotaleaceae		Chryseosolibacter sp. isolate_SMAG_U3160_	HEX8040300.1	MRIFSLLKHHDLAHRVAACLSLKVDPHEDRSFDDGEHKVRPLVSVREEDVYVIDSLYSETGESVHDKLCRLLFFINTLRDSGAKRVTAMLPYLCYTRKDRRTKARDPLTVRYVATLLEAAGLDRIVTMDVHNLQAYQNAFRCRAEHLEAKHLFVNYFRDLLARDEGVVVMSPDIGGVKRAKAFRDKLSAALLRDTGFAFMDKARSRGVVSGDTVVGEVAGKTVLILDDLVNSGTTIARAAAACEQRGASAAYGVVTHGVFIPASNEALAGPALKRMIITNSIQPHHLHESFVKQKLVVLDIAPVCAEAIHRLATGGSLVELTEAEL
Pseudomonadati	FCB	Bacteroidota_Chlorobiota	Bacteroidota	Cytophagia	Cytophagales	Cyclobacteriaceae		Balneolaceae bacterium isolate_HN14.bin.19_	MDX1636364.1	MGATTPISLFALNATREFGVRMADVLGIDHSNHEEREFEDGEHKSRSLANVRGRDVFVVQSLCGDERMSVNDKLCRLLFFLGSLKDAGAMRTTAVVPYLCYMRKDRKTKPRDPVTTRYLARLFEAVETDRIMTIDVQNLQAYQNGFRCRTEHLEAQPLFVDYCTEAFGNSDLAVMSPDAGGVKPAEQFRQRLERAMNRDIPLVFMEKQRSGDVVSGETVVGAVEGKTVIVIDDMISSGTTVQRAAKGCLERGAVEVRALATHAAFTEKTEHNLRDPVIERVAVTNTIPMVRGSGDLGGGKLDLLDAAPLFAEAIKRVHNGGSLVELLNSVDR
Pseudomonadati	FCB	Bacteroidota_Chlorobiota	Bacteroidota	Cytophagia	Cytophagales	Cyclobacteriaceae		Echinicola jeungdonensis strain CECT 7682_iso2	WP_290249847.1	MMEEMIIFDLEQGQSLGKQIADHMNIYLGEYEFRRFEGGEHKIRPLVNVRNRDVFVISSLYGDRMDSVNDKLCRLFFFLGALRDATAGRITVVAPYLCYSRKDRKTKARDPVTTKYLARLFDAMKIDAIMTMDVHNLQAFQNSYHCLTEHLEAKNLFVKYFAHKLRGESILVMSPDFGGAKRAEQFRESLEKELKNEIGFGLMEKSRSKGIVKGDKVTGELEGKSIILIDDLIGSGGTLLRAAEACQQRGAKAIYAVATHGTFSQDAQHNLDQPAFEEIVITDSIPHLNLDPTFVQKKIHVISISTLLAKAILCMHTGDSIVELLGHE
Pseudomonadati	FCB	Bacteroidota_Chlorobiota	Bacteroidota	Cytophagia	Cytophagales	Cyclobacteriaceae		Fodinibius sediminis strain DSM 21194_iso2	WP_221929919.1	MDILIPGSRGVGYTVTSMAKTMSNLRLFTLNASSDFGNRIARHMGIALTPHEERDFEDGEHKIRTLESVRNCDVYVIHALYADDSQSVNDKLCRMLFFIGSLKDAGAQTVTAVVPYLCYMRKDRKTKPRDPVTSRYVGSLFKAAGTDRILTIDVHNLQAYQNGFRCYTEHLEAQKIFTDFFAAMAGHEDIAVMSPDSGGVKRAEQLRRRLEREIQQSIPLIFLEKKRSKGIVSGETVVGKVKGKTVVIIDDLISSGTTLARAAQACVQLKATRVYAAATHGAFIGQAAGVLEEEALSQVVITNTIPPFRLPDAIKEQKVKVLDVAPLFAEAISRMHEGGSLVELMDPIDN
Pseudomonadati	FCB	Bacteroidota_Chlorobiota	Bacteroidota	Cytophagia	Cytophagales	Cytophagaceae		Sporocytophaga myxococcoides strain DSM 11118	WP_028980858.1	MITDNVRIFSLNTGMQYAKEVARILGMHVASHEEREFEDGEHKIRSLERVRGKEVYIVQSLFSESTMSVNDKLCKLLFLIGSLKDACALKITLIVPYLCYARKDRKTKDWDPVTTKYLAQIIEAVGTDHVVTLDVHNLQAFQNSFRCFTDHLEAKILFADYFLTLVANEDIVIMSPDAGGMKRADEFRISLSKRLQKEFPVIFMEKKRSEGIVSGSSLVGDVKNKTVIIIDDLISSGTTLSRAASACKESGALKVYAAATHGVFSETANVNFQSNALDRIVITNSIPNIRINEELKGKKVVILDTVPLVAECIRRLHTNESLTELSY
Pseudomonadati	FCB	Bacteroidota_Chlorobiota	Bacteroidota	Cytophagia	Cytophagales	Cytophagaceae		Sporocytophaga myxococcoides strain PG_01_iso1	WP_045465446.1	MITDTVRIFSLNIGKQYAEDVARHLGMYVASHEERDFEDGEHKIRSLENVRGKEVYIIQALFSDDTMSVNDKLCRLLFLTGSLKDACASKITLIIPYLCYARKDRKTKDRDPVTTKYLAQIIEAVGTDHVITLDVHNLQAYQNSFHCFTDHLEAKMLFTDYFAELAANDDIVILSPDAGGMKRADAFSISLGKKIQKELPVIFMEKKRSKGIVTGSSLVGDVRNKTVIIIDDLISSGTTLSRAAQACKAFGALKVYAAATHGVFSEAANVNLQSDALDKIIITNSIPDFKINNDLIQKKIVILDTVPLIAECIRRLLTNESITELFH
Pseudomonadati	FCB	Bacteroidota_Chlorobiota	Bacteroidota	Cytophagia	Cytophagales	Cytophagaceae		Sporocytophaga sp. GCF_017745095.1	WP_293902116.1	MITDNVRIFSLNTGKQYAEEVARILGMHLASHEEREFEDGEHKIRSLESVRGKEIFIIQSLFSEDSMSVNDKLCRLLFLIGSLKDACALKITLVVPYLCYARKDRKTKDWDPVSTKYLAQIIEAVGTDHVVTLDVHNLQSFQNSFRCYTDHLEARTLFADYFATLAENEDIVVMSPDAGGMKRAEEFSESLGKRLQKEFPVIFMEKKRSEGIVSGSSLVGDVKNKTVIIIDDLISSGTTLSRAASACKESGALKVYAAATHGVFSEEANVNFKSDALDRIIITNSIPDIRINAEVKEKKMVILDTVSLVAECIRRLHTNESITELIK
Pseudomonadati	FCB	Bacteroidota_Chlorobiota	Bacteroidota	Cytophagia	Cytophagales	Cytophagaceae		Sporocytophaga sp. isolate_29_gen_w_cov.4_	MCR6640636.1	MIKDTVKIFSLNTGKQYAEDVASHLGMHVASHEERDFEDGEHKIRSLESVRGKEVFIIQSLFSDDTMSVNDKLCRLLFLTGSLKDACASKITLIIPYLCYARKDRKTKDRDPVTTKYLAQIIEAVGTNHVIALDVHNLQAYQNSFRCYTDHLEAKMLFTDHFAALVANDDIVIMSPDAGGMKRADAFSISLGKRLQKRTSCHLYGKKRSEGIVSGSSLVGDVRNKTVIIIDDLISSGTTLSRAAEACKAFGALKVYAAATHGVFSEAANMNFQSDALDRIIITNSIPDFKINNDLIQKKIEILDTVPLIAECIRRLHRSESITDLNH
Pseudomonadati	FCB	Bacteroidota_Chlorobiota	Bacteroidota	Cytophagia	Cytophagales	Fulvivirgaceae		Chryseolinea sp. H1M3_3	WP_276370791.1	MIFVIPDDPFIHYFSNRKNMRIFALHTSQDFAEKVADFLDRSLDSLEERNFEDGEHKIRPLVSVRDEDVYVVHALYADERESVNDKLCKLLFFIATLKDAGAKRVTAVVPYLCYARKDRRTKARDPVTSRYVATLFEAVRVDTIVTIEVHNLQAYQNAFHCQSENLVAYQLFVSYFLSVLQKDEQVVVMSPDIGGVKRAEQFRDRLAKGLAADVDMAFMEKIRSKGIVSGETVVGNVNRKTVIIIDDLINSGSTIARAAAACGKLGALKVYAVATHGVFNKKAKEALREKSLTSIIVTNTVNTATLDETFFKNKLVVLDVSPLFAETIRRLNSGGSIVSLMDIE
Pseudomonadati	FCB	Bacteroidota_Chlorobiota	Bacteroidota	Flavobacteriia	Flavobacteriales	Flavobacteriaceae		Maribacter halichondriae isolate_RS_4_24_	MCK5442733.1	MMDTVKKLIFALDSSKAFGTMVAEATGMTLSGHEERDFPEGEHKIRSLVDVRNKSVFVIYSLYGEIELTVNDKLCRLLFFIASLKDAGALEVAVIAPYLCYSRKDRKTKSNDPITTQYVARLFEAMGTDRFATLDVHNVQAFENAFRIPTIHLESKAYVASYFAPLIKNQETVVLSPDSGGIKRAMAFAQALENELKKPIPVAVMHKTRSEGVVGGTEHIFGDVGNKTVIIIDDLISSGTTLLRAAKACKQAGAGKVYAAAAHGVFSTGANETLKDPALDKIVITNSIPPIRLEKEIIEQKIEIINIAPLIGVLIHNMVIDSPAVDS
Pseudomonadati	FCB	Bacteroidota_Chlorobiota	Bacteroidota	Flavobacteriia	Flavobacteriales	Flavobacteriaceae		Pelagihabitans pacificus strain TP_CH_4_iso1	WP_152574236.1	MAATKNLIFALDSSKGFGSTVAEVVGMTLSAHEERDFPGGEHKTRSLVEVLGKHAFIIHSLYREPGRTVNDKLCRLLFFIGSLKDAGASEVTVIAPYLCYSRKDKKTKPYDPITTNYVARLFEAMGADRFVTLDVHNVQAFENAFRIPTIHLEAKAAMASYFVTSIKNRETVVLSPDIGGVKRAMGFAEVLGNKLKKSISVAVMHKTRSEGVVGGTEQIFGNVHGKMVIILDDLISSGTTLLRAAKSCKKAGANKVYAAATHGVFSNGANTSLIDPAFDKIIITNSIPPLCLEQEIVEQKVNILDVAPLIGNLIGELMENS
Pseudomonadati	FCB	Bacteroidota_Chlorobiota	Bacteroidota	Flavobacteriia	Flavobacteriales	Flavobacteriaceae		Salegentibacter flavus	WP_093410443.1	MLVFALENSREFGENIGRELDIVLSEHEEREFEDGEHKSRPLENVRNQDVFIIQSLHGGSHGSVNDVLCRLLFFVGAVKDASANSISVVVPYLCYARKDRRTKARDPVTIRYVAQLFEAVGIDRIVNIDVHNLQAFQNAFRCITEHLEAKNIFAGYFLEKLRDKEIAVMSPDFGGVKRADEFRKVLEKNSGKTLSLIIMEKMRSKGIISGETIVGDVKGKNVIIIDDLIASGSTMLRAAKACLKLGAHSVYAAATHASFSSQASEILIDDAIEEIVVSDSIPLQLSNKKLQQKIKVIEVAPLFAEAIKRIHTGGSLVDLLKDD
Pseudomonadati	FCB	Bacteroidota_Chlorobiota	Bacteroidota	Flavobacteriia	Flavobacteriales	Flavobacteriaceae		Salegentibacter sp. F14	WP_457866269.1	MVVFALENSREFGEKVAQDLGLTLSAHEEREFEDGEHKSRPLENVRNQDVFIIQSLHGGGQGSVNDMLCRLLFFVGAVKDASAKSISVVVPYLCYARKDRRTKPRDPVTIRYVAQLFEAMGIDRIVNIDVHNLQAFQNAFRCKTEHLEAKNIFAAYFHEKLKGEEIAVMSPDFGGVKRADEFRKVLERHSGKNLPLLIMEKMRSKGVISGETIVGQAKGKNVIIIDDLIASGSTMLRAAKACLNLGAHSVYAVATHACFSSKASEILIDDAFEQIVISDSIPLNFTQSKLQRKIKVLSVAPLFAEAIKRIQTGGSLVDLLKDE
Pseudomonadati	FCB	Bacteroidota_Chlorobiota	Bacteroidota	Flavobacteriia	Flavobacteriales	Flavobacteriaceae		Salegentibacter sp. GCF_036568425.1	WP_332037245.1	MLVFALENSREFGEKIAGELDIALSDHEEREFEDGEHKSRPLVNVRNQDVFIIQSLHGGRQGSVNDMLCRLLFFVAAVKDASAKSISVVVPYLCYARKDRRTKARDPVTIRYVAQLFEAVGIDRIVNIDVHNLQAFQNAFRCITEHLEAKNIFAGYFLEKFRDKEIAVMSPDFGGVKRADDFRKILEKHSGKSLPLIIMEKMRSKGVISGDAIVGDVKGKNVIIIDDLIASGSTMLRAAKACLNLGADAVYAVATHASFSSRAGEILSDDAIREIVISDSIPLKLPHSKLQQKIKVLSVAPLFAEAIKRIHAGGSLVDLLKDE
Pseudomonadati	FCB	Bacteroidota_Chlorobiota	Bacteroidota	Flavobacteriia	Flavobacteriales	Flavobacteriaceae		uncultured Eudoraea sp. GCF_947490415.1	WP_299164443.1	MDTTKNQLFALNSSRAFGGNIAKLIGLDLSEHEERDFMDGEHKIRSLVNVQNKNVYVICSLYGEPGLTVNDKLCRLLFFIGSLKDAGATEVTAIVPYLCYSRKDRKTKSRDPVTTQYVARIFEAMGTNRFVTLDVHNLQAFQNSFRIPTVHLEAREYFVSYFTPWAKEKETVVLSPDAGGIKRAAAFAQALESNTKTIVPVGVMHKTRSQGIVGGTEAIFGDVDGKMVIIIDDLISSGTTLVRAAKACKQAGADKVFAAATHGVFANRANEVLMDPALDKIIITNSIPPIRLNKIVVDQKIEFINIAPLIGKLIQDIIINSPTYDVV
Pseudomonadati	FCB	Bacteroidota_Chlorobiota	Bacteroidota	Flavobacteriia	Flavobacteriales	Flavobacteriaceae		uncultured Maribacter sp. GCF_963974015.1	WP_339628683.1	MNTTKNLIFALEPSKAFGSMVAEAIGGTLSAHEERDFSEGEHKIRSLVDVRNKDIFIIYSLYGDPQLTVNDKLCRVLFFIGSLKDAGATTVTVIAPYLCYSRKDKKTKSHDPITTQYIARLFEALGTDRLVTLDVHNVQAFENAFRIPTTHLEAKGFIATYFTPLLKKTETVVLSPDSGGIKRAMAFAKTLEKEQKIPIPVAVMHKTRSEGVVGGTAQIFGEVRAKTVIIIDDLISTGTTLLRAAKACKQAGAKKVYAVATHGIFSVAANETLKNPALDNIVITNSIPPQRLSKELMEKKVDIINVTPLVAEAISDLMEDNAL
Pseudomonadati	FCB	Bacteroidota_Chlorobiota	Bacteroidota	Saprospiria	Saprospirales	Haliscomenobacteraceae		Phaeodactylibacter sp. isolate_mag.15_	MCO6476524.1	MDANDILLFALNSSREFGEGVARPLEMELSEHEERDFGDGEHKIRPLVNVRNKHVFVIQSLYGEPGMSVNDKLNRLLFFIGALKDAAAGEVTIVAPYLCYARKDRKTKPRDPVTTRYVATLMEAVGADRVLTIDVHNLQAYQNAHRIQTEHLEARHLFARYFADRVGQEAIVVLSPDLGGIKRAEGFREALGEALGREIPFATMTKERSEGEVSGDTTIYGEVEGKTVIIIDDLISSGTTLGRAAGACKKAGAKKVYAAATHGAFTEQANAVLAEDMLDKVLITNTIPPFRLEKGIRENKVEVLDVAPLFGEAIHRIWAGEPLAKLLKYNLPEVMLNDKF
Pseudomonadati	FCB	Bacteroidota_Chlorobiota	Bacteroidota	Sphingobacteriia	Sphingobacteriales	unclassified Sphingobacteriales		Sphingobacteriales bacterium isolate_MAG307_	MGE5107419.1	MKLFALRSSNNFGELISKELNIDLSAHEEREFEDGEHKCRPLDNVRNENVFVISSLYGDERQSVNDKLTRLLFFISVLKDASANKVTAVVPYLCYARKDRKTKPRDPVTTRYIARLFEAAGTGSIITADVHNVQAFQNAFNIPSENLEAGKLFAQYLSLAVKEEEPVIMSPDFGGIKRAEQFQQRLGKYLKKELPVVFMEKYRSSGVVTGERVSGEIKNNTVIIIDDLISTGGTIARAAAICKKSGAKKVVALATHGLFTGKADETLKEEALQQIIITNSIPAFRLENAGIKEKITVLNMAPLFAEAIKRMDEGGSVTELLED
Pseudomonadati	FCB	Bacteroidota_Chlorobiota	Balneolota	Balneolia	Balneolales	Balneolaceae	Halalkalibaculum	Halalkalibaculum sp. DA384	WP_395276411.1	MAKAGKSDLKLFALNTSRELGEGISKTLKIPLSKHEERDFEDGEHKIRSLENVRNGDVYVVQSLYADDQQSVNDKLCRLLFFIGSLWDAGARQVTAITPYLCYMRKDRKTKPRDPVTTRYIGTLFEAVNTYRILTMDVHNLQAYQNGFRCRTEHLEAQELFAEYFAKALGQEELAVMSPDAGGVKRAEQFRQRMERATGQSIPLVFLEKIRSKGVVSGETVVGQVEGKTVIIIDDLISSGTTLARAAKACVEMNAREVYAAATHGAFLGKAAEVLQEKTLLEIVITNSIPPFRLPEQLINQKVKVLDIAPLLGEAILRLYNGGSLIELMDPIDE
Pseudomonadati	FCB	Bacteroidota_Chlorobiota	Cytophagia	Cytophagales	Cyclobacteriaceae			Cyclobacteriaceae bacterium isolate_4_1_Jan_SF_Bin44_iso2	MDH4092360.1	MRVFALHTSEFLGAQIAKSLDQSLDAHEERNFEDGEHKIRPLVSVRDEDVYVIHSLYMDEQQSVNDKLCKLLFFISTLKDAGAQRVTAIVPYLCYARKDRRTKSRDPVTMRYVAALFEAMNVDRIVTIDVHNLQAFQNAFRCRTEHLEAQNLFVAYFRNIFRSHEKIAVMSPDIGGVKRAEQFRDMLAKELSTDVDFAFMEKTRSKGIVSGEAVIGDVAGKVVIILDDLISTGTTMARAAAACDRLGAMGVYVVATHGAFLPKSNEALQEKALIKVVVTNTIASGRLDQALAREKLVVLDVAPLFAETIRRLNSGGSLVSLMGIE
Pseudomonadati	FCB	Bacteroidota_Chlorobiota	Cytophagia	Cytophagales	Cyclobacteriaceae			Cyclobacteriaceae bacterium isolate_B3	MDV3308426.1	MRIFAPGTQRDFAEKVAASLGVPLDPLEERSFEDGEHKIRPLVNVRNRDVYVIQSLYADTDQSVNDKLCKLLFFIATLKDAGADRVTAITPYLCYTRKDRRTKARDPVTIRYMASLFEAVNLDRIVTIDVHNLQAFQNAFRIPAEHLEAEILFARYFNEALKDSKSIVVMSPDIGGVKRAQQFQQRLTRVMSADIGFAFMEKQRSQDVLSGEMVIGDVKGKTVIIVDDLISSGSTLARAASACERMGASRTFAVVTHGMFSGNADAILSATALHRIVVTNTIPPFRLEGGASREKLEIVDVAPLFADVINRLHSGGSIVELMDRV
Pseudomonadati	FCB	Bacteroidota_Chlorobiota	Cytophagia	Cytophagales	Cyclobacteriaceae			Cyclobacteriaceae bacterium isolate_LejiaF_48_12	MEX1241097.1	MRIFALDGSRILGEKIATFLDRSLDPLEERNFEDGEHKIRPLVSVRNEDVYVIHSLYADQRQSVNDKLCKLLFLIATLKDCGASRVTAIVPYLCYARKDRRTKARDPVSMRYVASLFEAVNVDRVVTIDVHNLQAFQNAFRCKTEHLEAQRLFVSYFQGKLKDPANVVVMSPDIGGVKRAEQFRNRLATGLGKEIGFAFMEKLRSKGIVSGEIVVGEIAGKVVIILDDLISSGATIARAAVACKNMGALSVYAVATHGAFIGNTIEVIKEGALTNVVITNTVHSSILDPVLMNDKLVTLDAAPMFSEVIRRLNTAGSLVSLLDLE
Pseudomonadati	FCB	Bacteroidota_Chlorobiota	Cytophagia	Cytophagales	Cyclobacteriaceae			Cyclobacteriaceae bacterium isolate_SMAG_U1410_iso1	HEX5168507.1	MRLFALHSSRSFGERIAMALDSSLDAHEEREFEDGEHKIRPLVSVRDEDAYVIHSLYNDEKESVNDKLCKLLFFIATLKDAGAKRVTAIVPYLCYARKDRRTKARDPVTMRYVASLFEAVNVDRIVTIDVHSLQAFQNAFRCKTEHLEAQKLFVAYFQSVIKTPEKVVVMSPDIGGVKRAEQFRDRLSGALSMEIDFAFMEKLRSKGVVSGGTVVGDVKDKIVIVLDDLINSGVTLSRAAAECSRRGASAVYAVATHGAFIEKANIAFREKALNKVIVTNTVSVDTLSEVSKEKLVVLDTSYFFAEVIRRLHTGGSLVTLMELE
Pseudomonadati	FCB	Bacteroidota_Chlorobiota	Cytophagia	Cytophagales	Cyclobacteriaceae			Cyclobacteriaceae bacterium isolate_SMAG_U7528	HEY4656830.1	MRLFAFHSSHDFGEKVALSLGVSLDPHEERNFEDGEHKIRPLVSVRNEDVYVIQSLHADEQQSVNDKLCKLLFFISTLKDAGANRVTAITPYLCYARKDRRTKARDPVTIRYVASLFEAMTADRIVTIDVHNLQAFQNAFRISSEHLETQKIFAAYFKGILTGDKKIVVMSPDIGGVKRAKQFQERLAREMSTDVDFAFMEKQRSKDIVSGETVIGDVNGKTVVILDDLISSGTTIARAAAACGRMGADQVFGVATHGMFSGKADNALRETALHRIVVTNTIPPYRLKEILSKEKVVILDVAPLFAEVIKRLHSGGSIVALMEME
Pseudomonadati	FCB	Bacteroidota_Chlorobiota	Rhodothermota					Longibacter salinarum strain KCTC 52045_iso2	WP_098075741.1	MTDDLCLFALSETRAFGRSVATSLGTELSDHAEDNFDDGEHATRPLTNVRDKDVYVVQSMYDAPELSVNDKLCRLAFFCGALRDAAAARVTAVLPYLSYQRKDRKSKPRDPVTTRYLAAMVEAVGVDRVLAMDVHNLAAFQNAFRVRTDHLEARPLLVDHVLREVGERGVVVISPDEGGVKRAHRFAKALRVRGDRAVTVAFVEKVRQDNRLTGGSLVGDVDGRVAVIVDDLISTGTTIHRATEACAREGAEEIYAVATHGVFVGNAAKNIGTDLLSRTFVTNTIPPFRLEGTKAHAKLEVCDASGRVARAIAAIHTGGSVAALNTIEEEPTST
Pseudomonadati	FCB	Bacteroidota_Chlorobiota	Rhodothermota					Longibacter sp. GCF_051155795.1	WP_434972929.1	MTDDLCLFALSETRDFGHLVARALGTSLSDHAEDEFDDGEHATRPLINVRDKDVYVIQSMYDAPAMTVNDKLCRLVFFCGALRDAAAARVTAVLPYLSYQRKDRKTKPRDPVTTRYLAGMIESVGVDRVLAMDVHNLAAFQNAFRVRTDHLEARPLLINHVLQAARGQDLVVISPDEGGVKRAHRFAKTLRAHTTRSVAVAFVEKVREANRVSGGSLIGEVAGQTAIIVDDLISTGTTIRRATEACARGGADAIYAAATHGVFVGNAPSILGTDLLNGLFVTNTIPPFRLNGTSVRDRLTVCDASNRIARAVAAIHSGGSVAALNAIESPD
Pseudomonadati	FCB	Bacteroidota_Chlorobiota	Rhodothermota					Rhodothermales bacterium isolate_LejiaC_62_68_	MEX2402133.1	MAGVNEELRLFAMTSTRAFGERTGAALGIDLADHEERAFDDGEHKSRPLVSVRDHDAYVIQSLYGDERHSVNDKLCRLLFFLGAVRDAGAASVTAVVPYLCYARKDRKTKSRDPVTTRYVAQLFESVGTDRVVTLDVHNLAAFQNAFRCRTEHLEARTLFVDHLAAEVRDETAVVSPDVGGVKRAEAFRTALADRIGRDVAGGFMEKKRSRGVVSGDVLVGDVRGRDVILVDDMIGTGTTMVRAAKACLTKGARRIYAAATHGLFVGAAEDQLAVFHRIVVTDSIPPRLSDEFVNNKVTVLDAASFIASAIDRLHGGGSIVDLIEHPG
Pseudomonadati	FCB	Bacteroidota_Chlorobiota	Rhodothermota					Salinibacter altiplanensis	WP_103029336.1	MPDALRLFALSESQGFGEAIATALDTTLDAHHEQTFTDGEHEVRPEVNVRGRDVFVVQSLYADDTWSVNDKLCRLLFMLGALRDASAKRVTAVIPYLCYQRKDRKTRPRGPVTTRYVAGLFDAVGVDRILTMDVHNLAVLQNAFRARTEHLLGHPLFVHRLTDVVGGQEVVVVSPDEGGVKRAGKFAEGLGAVLNREVPTAFVEKMRRDEGVTGGTLVGSVQGRTAIVVDDMVSTAGTMTQALRSCAEEGAESVYAVATHGLFVGEANERLASAPVDALFVTNTVAPRLTGAAADCLQTCNAAPRFAAAVQAIHTETSVSALNEV
Pseudomonadati	FCB	Bacteroidota_Chlorobiota	Rhodothermota					Salinibacter sp. 10B	WP_105011759.1	MSDDLRLFAPSESAEFGRAVASALGTELDAHYEKTFSDGEHEIRSEVNVRGRDVFVVQSLYAEPGLSVNDKLCRLLFFLGSLRDAAAERVTAVVPFLCYQRKDRKSKPRGSVTTRYLGSLFNAVGVDRVLAMDVHNLAVFQNSFHTVAEHLEARPLFVQEIAHQLEDQDVVVVSPDEGGVKRAGKFARGLGAMLGREVPTAFVEKMRIDEAEKVTGGRLVGPVNGRVAVIVDDLISTAGTITQAAAACADGGARAVVASATHGLFSGEAPARLASAPLDSLFVTNTVAPFRLKGTAAAQKLNVCDAAPRFADAIRAIHTEASVSALNEVRK
Pseudomonadati	FCB	Bacteroidota_Chlorobiota	Rhodothermota					Salinibacter sp. GCF_036626415.1	WP_332327001.1	MSDALRLFALSESQAFGTAIASALDTELDAHYEQTFTDGEHEVRPEVNVRGRDAFVVQSLYADDAWSVNDKLCRLLFMLGALKDASAKRVTAVVPYLCYQRKDRKTRPRGPVTTRYVAGLFEAVGVDRVLTMDVHNLAVLQNAFRARTEHLVAHPLFVHEIAGLLDEDEVVVVSPDEGGVKRAGKFAEGLGAVLDREVPTAFVEKMRKDEGVTGGTLVGAVDGRTAIIVDDMVSTAGTMTQAIEACAGEGAAAVYAAATHGLFVGEANERMAAAPADALFVTNTVEPRLTGAAADRLRICNAAPRFAAAIRAVHTETSVSALNEV
Pseudomonadati	FCB	Bacteroidota_Chlorobiota	Rhodothermota					Salinibacter sp. isolate_BLK2_1.bin.34_	MFO8098406.1	MPDAIRLFAPSESEAFGRSVAAALGTELDAHHEQTFSDGEHEMRPEVNVRGHDAFVVQSLYADDEWSVNDKLCRLLFLLGALRDASARRVTAVVPYLCYQRKDRKTQPRGPVTTRYVAGLFEAVGVDRILTIDVHNLAVLQNAFRVRTEHLEGRPLFVRHLTDNLEASDEVVVVSPDEGGVKRAGKFAKGLGAALGGEVPTAFVEKMRTDDGVAGGALVGSVEDRVAIVVDDLISTAGTVTQAAEACAHGGARTVYAVATHGVFVGPANERIGQSAIDSLFVTNTVAPGRLTGDAAARLSLCDAAPRFAAGIQAVHTETSVSALNEV
Pseudomonadati	FCB	Bacteroidota_Chlorobiota	Rhodothermota					Salinibacter sp. isolate_DAL_WCL_38_83C4R_	MFB6098829.1	MSNDLRLFALSESRAFGRAVAAALDTELDEHHEQTFTDGEHEVRPEVNVRGRDAFVVQSLYADDTWSVNDKLCRLLFMLGALKDASARRVTAVIPYLCYQRKDRKTRPRGPVTTRYVAGLFEAVGVDRVLTMDVHNLAVLQNAFRARTEHLEAHPLFVHELDDVVGDAEVVVVSPDEGGVKRAGKFAEGLGAVLGREVPTGFVEKMRKEDGVTGGTLVGDVNDRVAIVVDDLISTGGTITQAISACAKGGAQSVYAVATHGLFVGPADDRIGDAPLDALFVTNTVAPRLTGAGAERLRVCNAAPRFAAAVRAIHTETSVSALNEV
Pseudomonadati	FCB	Bacteroidota_Chlorobiota	Rhodothermota					Salinivenus sp. GCF_042218895.1	WP_375801151.1	MSDDLRLFALSESQEFGRTVAAALDTELDAHHERTFADGEHEVRSEVNVRGRDAFVIQSLYGEEAWSVNDKLCRLLFFLGTLRDASADRVTAVVPYLCYQRNDRKTRPRGSVTTRYVASLFGAAGVDRILTMDVHNLAVLQNSFRVRTEHLEAHPLFVNRMAEEVGDADVVVVSPDEGGVKRAGKFAEGLSAKLGREVPTAFVEKMRREEGVTGGTLVGTVEGRVSIIVDDIVSTGGTITQAAAACANGGAQVVYGVATHGLFVGGAAEHIADSALDALFVTNTVAPHLKGGAAERLRICDAAPRFAAAIRAIHAETSVSALNKV
Pseudomonadati	FCB	Bacteroidota_Chlorobiota	Rhodothermota					Salinivenus sp. isolate_D1M05_15_	MFP4228704.1	MPNAIRLFAPSESEAFGRAVAAALDTELAPHHEQTFTDGEHEMRPEVNVRGHDVFVIQSLYADDEWSVNDKLCRLLFLLGALRDASARRVTAVVPYLCYQRKDRKTKPRGPVTTRYVAGMIEAVGTDRVLTMEVHNLAALQNAFRVRTEHLEARPLFVRHLAEKLPAERVVVVSPDEGGVKRAAKFADGLGTAIGRDVPTAFVEKIRAGEEVKGGTLVGDVEDRVALVVDDLVSTGGTITQAAAACAKVGARTVWGVVTHGLFVGEANERVAQSALDALYVTNTIRPNRLTDEAAARLAVCDAAPRFAAAIQAIHTETSVSALNEV
Pseudomonadati	FCB	Bacteroidota_Chlorobiota	Rhodothermota					Salinivenus sp. isolate_NA_5cm_bin.2_iso2	MEF8797347.1	MSDDLRLFAPAESAEFGRTVAAALGTELDDHYDQTFSDGEHEMRSEVNVRGRDVFVVQSLYAEPGLSVNDKLCRLLFFLGSLRDAAAERVTAVVPFLCYQRKDRKSKPRGSVTTRYLGSLFDAVGVDRVLAMDVHNLAVFQNSFSTVAEHLEARPLFVQDIAHHLEDEDVVVVSPDEGGVKRASRFAGGLGATLGREVPTAFVEKMRHEQAEQVAGGRLVGPVDGRVAVIVDDLISTAGTITQAAAACAEGGAHTVVAAATHGLFSGEAPERIAASPLEHLFVTNTVAPFRLEGTAVAPRLSVCDAAPRFAEGIDAIHTEASVSALNEVRK
Pseudomonadati	FCB	Bacteroidota_Chlorobiota	Rhodothermota					Salisaeta longa	WP_022835740.1	MPAPDLRLFALSETHDFGARVAAAMNRSLDDHEEQTFTDGEHLLRSLVNVRGRDVFVVQSLHGGPRYSISEKLTRLLLFIGALEDADARRITVLIPYLCYARKDRKTRPRDPVSTRYIAAMLEAVGADRVVTMDVHNLAAFQNAFRVGTDHLEARPLFVQHAAHTLSDEERLVVLSPDEGGVKRAARFAEGLRAALGRDIQTAFVEKIRREEGVSGGTLVGDVAGATVLVLDDLISTGGTIAQAAQSAAEAGAARVILVITHGLFVGAAAATLQAAPIAALWTTNTIPPFRLQDTAARDLLTVCDAAPLFADAIRAIHTGGSVTKLLRVRG
Pseudomonadati	FCB	Gemmatimonadota	Gemmatimonadia	Gemmatimonadales	Gemmatimonadaceae	Gemmatimonas		Gemmatimonas sp. isolate_MAG129_iso2	MGE5540509.1	MTTSSAIWSPVDPAPKPALSPRFRLFALNASAELGREVADRLFHPLNAHEERTFEDGEHKARPLESVEGTDVYVVQSTHGGPEETANDKLCRLLFIIGALKDAGAARVTAVVPYLCYARKDRRTKPHDPVTTRYVAALFDAVGTDSVVTLEVHNPAAYENAFRRRTVTLTATPLFLPYLRDRVEGPIAVVSPDTGGAKRADLLRENLERLIGRPVGKAFVDKHRSAGVVSGDALVGDVAGTTVVLVDDLISTGNTLARAARAARRAGARRVIACAAHGLFMEGAKEALGDEAIERIAVTDVVPPFRLPAGAVRDKLDVIPAAPLLAETIARLHEGRSLSELIVF
Pseudomonadati	FCB	Gemmatimonadota	Gemmatimonadia	Gemmatimonadales	Gemmatimonadaceae	Gemmatimonas		Gemmatimonas sp. isolate_MAG276_iso1	MGE5157105.1	MQTAKGGSSSVSQPGASVALQLFALHGTEALGEGVARALGCRLAVLEERSFEDGEHKIRPLEPVAGCDVYVVHSLHGGPDESPNDKLCRLLFFIGALKDAGAARVTAVAPYLCYARKDRRTKANDPVTIRYLAAMFEAVGVDAVVTLEVHNEAAFENAFRCRTVALSAAPLLVGRVREIAADRPLAVISPDLGGGKRADVLREALERALGRPVGKAFVEKHRSSGIVSGDLFAGEVANAVCVIVDDLVSTGGTLARAAKAACARGASKVIAAVAHGLFMPGAETALADLAVDRIIATDCVPPFRLPPGPVLAKLETVSAAALLAEAIRRLHQNEDLTDLLLYQS
Pseudomonadati	FCB	Gemmatimonadota	Gemmatimonadia	Gemmatimonadales	unclassified Gemmatimonadales			Gemmatimonadales bacterium isolate_SMAG_U2928_	HEX9895111.1	MSTAPLLFALEGSRELGTRIATELGTELAPHEERDFEDGEHKIRPLTSVRGRDVYALHPLAGSQTQSPNDRLIRLLVFLGALRDAGASRVTAIAPYLAYARKDARTKPRDPVTLRYVAALFEAVRVDCVVVLDVHNLAAFQNAFRCRTEHLEARPLVVDWVRSRLGADAVTVVSPDVGGVKRAERLRQSLERGLGRSVGMAFLEKYRSAGVVSGETLVGNVAGGAALIVDDLISSGTTIARAARACSSAGANRVIAVASHGLFVGDANRVLGEAPLESVVVTDSVSPFRVQPGPLRDRLVVLETGPLLAEVIRRLHHEESLTALFET
Pseudomonadati	FCB	Gemmatimonadota	Longimicrobiia	Longimicrobiales	unclassified Longimicrobiales			Longimicrobiales bacterium isolate_BLK2_1.bin.135_	MFO8172916.1	MDRDAGGFTLFAMGASRSFGERMGAAMGVSLGELEEREFDDGEHKVRPLESVRGRDVFAVHSLYADAGGSVNDKLCRLLFFLGACRDAGASGLTAVTPYLCYARKDRKTKPRDPVTIRYVAQLFEAVGIDRVVAMDVHELAAFQNAFRRGSEHLEARTLFAAHFADLLRDEEEIAVVSPDVGGVKRAEAFRKTLSKRLDRDLTSGFMEKERSRGVVSGETFVGEVEGRAVILLDDIIGTGTTMARAAAACRKAGAVSCWAAATHGIFLEGAEELVSGEALDGVVVTDTVPPFRLPPELVSRKVTVLDGAGLFAEAIRRMHTGGSVVELMDR
Pseudomonadati	FCB	Gemmatimonadota	Longimicrobiia	Longimicrobiales	unclassified Longimicrobiales			Longimicrobiales bacterium isolate_SMAG_U16119_	HSK19185.1	MTDGGLRLFALSADRAFGEAVAAAAGIQLAPHEERTFEDGEHKTRPLVSVRGVDAYVLDSLYGDSAHSANDKLCRMLFFIGALRDAGAARITAVTPYLCYSRKDRRTKPRDPVTTKYVAALFEAVGTDVVVTMDVHNPAAYQNAFRLRTEHLEVRPLLVGYLLEHAGDTSLTIVSPDAGGVKRATSVRESLARALGRDVGMAFLEKRRSEGEVSGDAVAGNVEGSTALIVDDLISSGTTIARAARACHARGAARVWATATHALFTAAAGDTLGEPALERLIVSNTVVQGRIPATLARKVTVLDVAPLLGEGVRRMHAGGSIVELLSDAVAG
Pseudomonadati	FCB	Gemmatimonadota	Longimicrobiia	Longimicrobiales	unclassified Longimicrobiales			Longimicrobiales bacterium isolate_SMAG_U16143_	HSJ31644.1	MTDGGLRLFALSADRTFGEAVAAAAGVQLAPCEERIFEDGEHKTRPLVSVRGMDVYVLDSLYGDAVHSANDKLCRLLFFIGAVRDAGAARVTAVTPYLCYSRKDRRTKPRDPVTTRYIAALFEAVGADVIVTMDVHNPAAYQNAFRLRTEHLEVRPLLVRYLQEHAGDEGLTIVSPDAGGAKRATSVRESLARALGRDVGLAFLEKRRSEGQVSGDAVVGSVEGTTAIIVDDLISSGTTIARAAQACRARGAARVWAAATHALFTAAAGDTLGEPALERLIVSNTVVRGRIPESLATKVAVLDVAPLTGEAVRRMHAGGSIVELLSDAPPD
Pseudomonadati	FCB	Gemmatimonadota	Longimicrobiia	Longimicrobiales	unclassified Longimicrobiales			Longimicrobiales bacterium isolate_SMAG_U1742_	HEX6135526.1	MTAVGMQVFGLTAEREFSEAVARAAGVEQSGHEERAFEDGEHKTRPLVSVRGRDVYIVDSLYGDADRSTNDKLCRLLFFIGAVRDAGAARVTAVVPYLCYARKDRRTKPRDPVTTRYVAALLEAVGADAVVTMDVHNQAAFENAFRCTTVHLEARPLLVRHFAESVGAGSCTVVSPDAGGAKRAAALRDSLEHALGRDVALAFLEKRRSEGVVTGDAVVGAVEGDTAIIVDDLISSGTTLARAARACREHGAGRVFAAATHALFTADAGDTLADTALDGLVIVNTVGSSRIPQSLRRRVVVLDAAPLLGEAIRRLHTGGSIVELLSDPSPSPA
Pseudomonadati	FCB	Gemmatimonadota	unclassified Gemmatimonadota					Gemmatimonadota bacterium isolate_KS3_K010_	NIP60873.1	MSLGELRLFALESSRSFAERVAAVLEIPLSRHEERDFADGEHKTRPLESVRGRDVFVVQSLYGEDGESVNDKLCRFLFFLGACRDAGAGRLTAVVPYLCYARKDRKTKSRDPVTIRYVAGFFDAVDVDRVVAMDVHNLAAYQNAFRRGGEHLEARVLFLDHFAEVLADEEIAVVSPDVGGVKRAEAFRESLAERLDRPVASGFMEKERSWGVVSGETLVGELEGRTVILLDDMIGTGTTMARAAAACREAGARACYAAATHGLFLEGAQAVVGDPALDGVVVTDTVPPVRLPSDLASEKVTLLDGAGLFGEAIRRMHVGGSIVELLEQG
Pseudomonadati	FCB	Gemmatimonadota	unclassified Gemmatimonadota					Gemmatimonadota bacterium isolate_MAG32_iso2	MGE5761611.1	MILFALGASGDFGAAISRALGVSLAPHEEREFEDGEHKCRPLASVRGRDVFVVHSLYGEAGESGNDKLCRLLFFIGALKDAAAVRVTALVPYLCYSRKDRKSKPRDPVTTRYVATLFEAVGTDRVVTLDVHNLAAYQNAFRCGTEHLEARPLFVAALAPRVGDAAVAVVSPDVGGVKRADAFRESLVRALGREVPLAIMEKTRSEGVVSGAALVGDVAGRVAILVDDLISTGTTLARTATACRARGASRVIAAATHGLFTGDANARLAEPTLDEIVVTDSVPPFRLTDPAARRKLTMLPVAPLFAEAARRIHENGSLVDLLGS
Pseudomonadati	Myxococcota	Myxococcota	Polyangia	Nannocystales				Enhygromyxa sp. isolate_CWP5_2.bin.157_iso2	MFO7562075.1	MSEIALFSLDSGRALLERIARRLALTPGRHEERDFEDGEHKIRPLENVRGRDVYVVQSLFGDPARSVNDKLARVLFFLGALRDAGAERVTAVAPYLCYARKDRRTKPRDPVTTRYVAALFEALGADRVVVVDVHNPAAYENAFRIPSVHLTAAPLLVEALAPRVGEREVVVVSPDAGGVKRADRFREALEQRLERSVGFAFMEKFRSEGVVRGGAVIGEVEGRVAVIVDDLVASGTTLVRAATACRERGATSAYAAVTHGVFSEAAERSLSAAALERLLVTDTIAVDRLDPAFVQRRIVVIDCAPLLAEAISRLHAGESVVELCG
Pseudomonadati	Myxococcota	Myxococcota	Polyangia	Nannocystales				Enhygromyxa sp. isolate_SMAG_U13737_	HVH99682.1	MADPRLALFSLDGGHALLQRICKRLGVAPSRHEEREFEDGEHKIRPLESVRGRDVYVITSLFGDAALSVNDKLMRMLFFLGALRDAGAARLTAVAPYLCYARKDRRTKPRDPVTTRYVAALFEALAIDRLVTVDVHNPAAYQNAFRIPTVHLTAAPLLVEALASRVGERDVVVVSPDAGGVKRADHFREVLEQQLERPVGFAVMEKFRSEGVVRSGAVVGEVEGRVAIIVDDLIASGTTLVRAATACRAREAITAYAAVTHGVFAAAAERSLDETALERLAVTDTIPVERLDPGFVRRRVDVLDCAPLLAEAIARLHAEQSLVELSG
Pseudomonadati	Myxococcota	Polyangia	Haliangiales	Kofleriaceae	unclassified Kofleriaceae			Kofleriaceae bacterium isolate_SB29	KAB2907514.1	MATTDDLSLFALPPSEALGRSIAADYGIAVSPHELRRFDDGEHKVRPLSPVRGRDVYVLCSLHGDATESVNDRLCRTLFFLGALRDAGARRVTVVAPYLCYARKDRRTNPRDPVTTRYVARLIEAADADRIVTIDVHNRAAYENAFRIPTENLEATRLFVERCRAFGGGGLAVVSPDPGGFHRAEAMRDALEQATGSTVELAMLGKHRKGGVVRTEAFVGDVEGRVAVIVDDMIVTGTTLVRAADACRKRGAIAVHAMATHGAFTAAAGGVLASPLIDSIVVTDSIAPERVDLGPARDKLEVLSIAPLFARAISALHHERSVTEVMEERPWA
Pseudomonadati	Myxococcota	Polyangia	Polyangiales	Polyangiaceae	unclassified Polyangiaceae			Polyangiaceae bacterium isolate_SMAG_U15021_iso1	HTV18051.1	MNGTGDPPMVFSTGAGRALVERVCRVLEVLPAPFEERNFEDGEHKTRPLESVRGRDAYLVESLHADAGVSVNDRLVRTLFFIAALHDAGARRVTLIAPYLCYARKDMRTKTRDPVSIRYVAQLIESMRTSRILTLDVHNRAAYDCAFRIPAEHLTAAPIFADVLARAIEQREAVVVSPDAGGVKRAEAFRAILEQRLRRPVALAFIEKFRSEGGLRGGTLVGDVRGRVAVVFDDLISSGRTLALAAKACRERGAEAVHAAATHGVFSADAVAVLEGAAIDRILVLDTVARPRELEARLAPRLHVLPCAPLLASAVRALHEDGSLVALQQ
Pseudomonadati	Myxococcota	Polyangia	Polyangiales	Polyangiaceae	unclassified Polyangiaceae			Polyangiaceae bacterium isolate_SMAG_U2265	HEU4581403.1	MNGLARSRAPALFSLQGGRPLLERICAQLGVAPAGLEEREFEDGEHKLRPLESVRGRDVYVVESLASDGARSVDDKLVRALFLIGVLRDSGALRVTMVAPYLCYARKDMRTKPRDPVTIRYLAQLFEAAGAQRIITLDVHNRAAFENAFRIPAEHLSAAPLLVHALLPLVGGGELVVVSPDAGGVKRAERFRQAFERELGRPVSFAFVEKFRSGGVLRGGRVAGDVEGRCAVIVDDLISSGGTLARAAAACRELGARRAVAAVTHGVFSADCDAALEASALERIMLLDTIARPLPAGLSPQRLQVLGCAPLLAEAIRRLHDDGSLVELEGA
Pseudomonadati	Myxococcota	Polyangia	Polyangiales	Polyangiaceae	unclassified Polyangiaceae			Polyangiaceae bacterium isolate_SMAG_U333_iso2	HEY6561868.1	MMTPADAGPAQRSGGALEVFALNSDQPFAAAVCDLLRLPIARHEEREFDDGEHKTRPLEAVRGKDVYLVASLVGGARHSVNDKLCRALFFLGALRDAGAKRLTAVVPYLCYARKDRRTKARDPVTTRYVARFFEAVGVDRVLTLDVHDLAAYENAFRISVEHLEARPLLLDYFVRKLPDGPVVVVAPDAGGVKRAERFRQALERKLGRGVGSAFMEKLRSEGRVTGEVFAGDVSSSTAVIVDDLIASGGTLLRVARACRQRGARSVFAAATHGVFTPEASALFASETPLDQVVITNSVPARFSETATSHQLVVLDAAPLIAEAIRRLHTDGSLLELNEL
Pseudomonadati	Myxococcota	Polyangia	Polyangiales	Polyangiaceae	unclassified Polyangiaceae			Polyangiaceae bacterium isolate_SMAG_U6181	HVU01302.1	MSELDLPGDPRLAVFSLNSGRSLLERVCRRLGVSPGTHEERDFEDGEHKIRPLEDVSGRDVYVVQSLYGDETLSVDEKLTRLLFFIAALGDAGAERVTAVVPYLCYSRKDRRTKARDPVTSRYVAALFEAVGTGRVVTVDVHNPAAYENAFRIPTVHLTAARHFVDALVPLIGDEPVIVVSPDAGGAKRAERLREALERRLGREVPSAFVEKFRSEGVVRGGAVVGAVEGRVAVIVDDLVSSGTTLARAASACRARGARRAYAAATHAVFSAEANRSLGRSDLERIVVLDTIPPRRFEEDLLQGRLCVLDCTDLLAGAIRGLHTNGSLPELAEA
Pseudomonadati	Myxococcota	Polyangia	Polyangiales	unclassified Polyangiales				Polyangiales bacterium isolate_SMAG_U8845_iso2	HKU44636.1	MTNPSIALFSLETGAPLLGRICRQLGVEPARQETRSFEDGEHKMRPLESVRGRDVYIVESLFGESGLSVNDKLLRVLLFTATLRDAGAERVTVVAPYLCYARKDRRTKPRDPVTSRYLATLFEAVGTARVVTIEVHNPAAYQNAFRIPAELLTAAPAFVDFFARLLGEQPAAVVSPDPGGVKRAELFREALEQRLRRGVGFAFLDKHRSQGVVRSGAMAGEVGDRAAIILDDLISSGTTLARAAAACRQRGARAVYAAAAHGVFSADAGRVLGASELDRIVVLDTIPARPLGLELERRLEWLDCSALLAQSIRRLHEGGSLTELSAS
Pseudomonadati	Myxococcota	unclassified Myxococcota						Myxococcota bacterium isolate_SMAG_U14668_iso2	HVP29834.1	MSASLALFALGASRPLGERIALRLGVALSAHEEVEFEWGQHKARPLESVRGRDVYVVHSLHGDPEQSANDKLCRLLFFLGALRDAGAARLTAFVPYLCYSRKDRRTKSRDPVTTRYVAGMFESVGTDCVATFEVHNDAAFENAFRCRTEHVEAHERFAELLAAELGDRELVVGSPDVGGIKRADRHRAALSQRLARELPGAFVEKRRSAGVVSGDTLVGDVAGRSVVLVDDLISGGTTLARAAQACRKAGAREVVAVAAHGAFVPAASAVLAAAPLERIVVLDHIPPFALEPELVRAKLVALDASVLAADAIRRLHGEAGAR
Pseudomonadati	Myxococcota	unclassified Myxococcota						Myxococcota bacterium isolate_Y22_60dBSe2.bin.152_iso1	MGM0576910.1	MDRERIAVFGLGASRAFAERMCASLEVPPARHEERDFEDGEHKARPLESVRGRDVYVVCSLYGDEEHTVNDKLVRMLFFLGAVREGGAARVTAVVPYLCYARKDRQTKPRDPVTTRYVAQLFEAVGVDRVVTMDVHNPAAFQNAFRCRTEHLSARRVFVDHLLSRVDTDERIAVVSPDAGGEKRAEKMRELLERHLEVDVTLVFMEKKRSEGRVTGQAVVGDVKGRVAVVVDDLVASGTTLARAAAACREGGATRAYAAVTHGLFVKDAPEVLRDPALERVLVTDTVPPFRLPPRVRGEHVTLLDVAPYFAETVRRLHRGGSIVDLVEG
Pseudomonadati	Nitrospirota	Nitrospiria	Nitrospirales	Nitrospiraceae	Nitrospira			Novipirellula herctigrandis strain CA13_iso2	WP_146397604.1	MHDSKPLLIVMNASREYGNRIASHVAEEVIPHEERGFEDGEHKIRPLASVRNQNVFVIDSLHADAKLSVNDKLCRLLFLIGALHDASAGRVIAVVPYLCYARKDRKTKPRDPVTTRYVARMFEAVGTDHLLTMDVHNLAAFQNAFGSTTTDHLEAMHLFVDHFSALNSDDELAVISPDVGGVKRAELFRQALQHKTGRQITMGFLQKQRSEGIVTTGAFVGDVKDRTVIIIDDLISSGTTLCRAATACRANGAKTIYAAATHSMFSSNAESILSASAFDRIVVTDTVPPWRLSNEFIASKLDIVDTTPLFASAIQCINWGESIIQLQT
Pseudomonadati	Pseudomonadota	Alphaproteobacteria	Acetobacterales	Acetobacteraceae	Acidisphaera			Acidisphaera sp. isolate_SMAG_U9056_	HKM62871.1	MLLFGLQGSRELADRVARRLDVALAEHEERNFEDGEHKARPLQDVRGQDAFVLHSLHGDDSESGNDKLCRLLFFCGALKDAGARSVTAVVPYLCYARKDRRTKPNDPITTRYVAAMFEAVGIDRVMTVEVHNIAAFENAFRCPTWHIESAPLLVAHFAPLLNGQSVVAVSPDAGGAKRAEQFRQALEQLSGRDVGSAYMEKYRSSGVVTGELLAGDVSGKAAVIVDDLVSTGGTLIRAAEACRRAGATKVFAAAAHGLFVGGAPALFASPALDSITVTDTIPPFRVAKPDLGRLTALDISEAIARAISACRDGT
Pseudomonadati	Pseudomonadota	Alphaproteobacteria	Acetobacterales	Acetobacteraceae		Gluconacetobacter		Gluconacetobacter asukensis	WP_182980373.1	MDPRPTQPVWQADPQAEGAIRLFALAGTDGLGQAIARHLGLTLGRHEERDFEDGEHKTRALDPVCGADVYLLHSLHGGATGSANDRLCRLLFFVGACKDAGAARVTAIAPYLCYGRKDRRTKPNDPVTTRYVATLFEAVGTDRLVTMDAHDEAAFENAFRRQTVALTAVPLLVESLPGLTAELGADPAHLCVVSPDLGGGKRAERLRGALEAATGHPVGAAFAEKHRSGGQVSGDLFVGDVAGATCIVIDDLVSTGGTLARAARAARGAGARQVVACVTHGLFMAGADSILAEPAIDRILTTDTVQPIRLPDGPARRKLQIVSAAPLLAEAIRRLHRNAPLSDLLVF
Pseudomonadati	Pseudomonadota	Alphaproteobacteria	Acetobacterales	Acetobacteraceae		Gluconacetobacter		Gluconacetobacter azotocaptans	WP_264784314.1	MEPPQARPGRQADPLADAAIRLFALAGTDALGHGVARHLGLTLSRHEERDFEDGEHKTRALDPVCGADVYLLHSLHGDAAGSANDRLCRLLFFIGACKDAGAARVTAIAPYLCYGRKDRRTKPNDPVTTRYVATLFEAVGTDRLVTMDVHDEAAFENAFRRRTVALTAVPLLVTSIRSLTADAGRLCVVSPDLGGGKRAERLRGALEEATGRPVGTAFAEKHRSGGQVSGDLFVGDVAGATCIVIDDMVSTGGTLARAARAARGGGARQVVACVTHGLFSAGAETVLAEPAIDRILMTDTVPPVRLPDGPARRKLEVVSAAPLFAEAIRRLHRDLPLSDLFVF
Pseudomonadati	Pseudomonadota	Alphaproteobacteria	Acetobacterales	Acetobacteraceae		Limobrevibacterium		Limobrevibacterium gyesilva	WP_264713231.1	MDRSPLSFFGLQGSRELAERVARRLEIPLAAHEEREFEDGEHKARALHDVRGHHAFVLHSLHGDDQQSGNDKLCRLLFFCGSLKDSGAEHVTAVVPYLCYARKDRRTKPNDPIITRYVAAMFEAARIDRVIVMEVHNVAAFENAFRCPTRHIESAPLLARHFAPLLGPAQVVAVSPDAGGAKRAEQFRQALGQLTAREVGSAYMEKFRSSGVVSGELLAGDVRGKVAVIVDDLISTGGTLVRAAKACRAAGATRVFAAAAHGLFIDGAPELFAAGLDGIVVTDTVPPFRVPAEAAAHQLEVVDTSDMIARTIAACHDAG
Pseudomonadati	Pseudomonadota	Alphaproteobacteria	Acetobacterales	Acetobacteraceae		Nguyenibacter		Nguyenibacter vanlangensis	WP_342629400.1	MTDRPSLPLPAPRLFALAGTEALGRDIARHMGIALGRHEERDFEDGEHKARVLESVCGAELYVLHSLHGMGVGSANDRLCRMLFFIAACKDAGAARVTAVTPYLCYARKDRRTKPNDPVTSRYVAALFEAAGADRVMALDVHNEAAFENAFRCRTLALTAAPLQVAAILAVTADERLCVISPDLGGGKRAERLREALERAAGRPVGHAFAEKYRSAGIVSGDLFAGDVRDATCIIVDDLASTGGTLVRAARAARENGARRVLACVTHGLFARAAGPVLADPAIERIMATDTIDPVPLPGGPARDKLEIVPTAALFAEAIGRLHRGESLADLLVL
Pseudomonadati	Pseudomonadota	Alphaproteobacteria	Acetobacterales	Acetobacteraceae		Rhodopila		Rhodopila globiformis	WP_104521770.1	MSRFPLSFFGLQGSRDIAERIATRLEVPLARHEERSFEDGEHKTRALEQVRGHDVFVLHALYGEPAQSGNDKLCRLLFFCGALKDAGAARVTAITPYLCYARKDRRTKPNDPVTTRYLAGLFEAVGFDALIALEVHNVAAIENAFRMPFWHIETAPLFASHFAAALRNQSPGQPVVVVSPDAGGAKRAEQLRQSLEPMLHADVGSATMEKFRSGGVVSGGLLAGEVRGKVAVIVDDLISTGGTLVRAAEACRAAGATRVLAAAAHGLFIDGAPELFATPAIDGITVTNTVPPFRLAAEAALRLTVLDVSDAVARAIAACHDAG
Pseudomonadati	Pseudomonadota	Alphaproteobacteria	Acetobacterales	Acetobacteraceae		Rhodopila		Rhodopila sp. GCF_035548235.1	WP_325597394.1	MDHSPLSLFGLYSSRALAERVAERLEISLAQHEERNFEDGEHKARPLQEVRGHDAFVLATMHGDVAESANDKLCRALFFCGALKDAGAARVTAVTPYLCYARKDRRTKPNDPITTRYVAALFEAVGVDRVIAMEVHNIAAFENAFRCPTWHVDSAMLLATQFAPLLRGKNVVAVSPDAGGAKRAEQFRQALEHLLGADVGSAYMEKYRSSGIVTGTLLAGDVRGKVAVIIDDLISTGGTLLRAAQACRDAGATAVHAAATHGLFIGGAPELFTSPLLDGITVSNTVPPFRVRSDATDRLTILDASETLARAIVACHGGS
Pseudomonadati	Pseudomonadota	Alphaproteobacteria	Acetobacterales	Acetobacteraceae		Rhodopila		Rhodopila sp. isolate_H3_18_all_fractions_metab_conc_37_64_16_	MFL5283903.1	MSRIPLSFFGLQGSRDIAERIATRLEVPLARHEERVFEDGEHKTRSLESVRGHDVFVLHSLYGEPAQSGNDKLCRLLFFCGALKDAGAARVTAVVPYLCYARKDRRTKPNDPITTRYLAAMFEAVGVDRVVMLEVHNIAAAENAFRCPTWHIETAPLFAAHFAPVLRAQDVAVVSPDAGGAKRAEQLRQALEQLMKADVGSAYMEKFRSSGVVSGGLLVGDVRGKVAVIVDDLISTGETLVRTAEACRASGATRVLCAAAHGLFIDGATALFASPAIDGITVTDTVPPFRLAPEAARRLTILDTSDVIARAMMACHDAG
Pseudomonadati	Pseudomonadota	Alphaproteobacteria	Acetobacterales	Acetobacteraceae		Rhodopila		Rhodopila sp. isolate_SMAG_U6942_	HEX2941359.1	MTLHPLSFFGLSGSRDLAERVATRLEVPLAQHEERSFEDGEHKTRSQQSVRGHDVFVLHALNGDEKESGNDKLCRLLFFCGALKDAGAQSVTAITPYLCYARKDRRTKPNDPVITRYVAAMFEAVRVDRLIAVEVHNVTAFENAFRCPTWHIEIAPVMAAHFASLVRGEQVVAVSPDAGGAKRADQFRQALEKLTGSDVGSAYMEKFRSGGVVTGSVLAGDVLGRTAIIIDDLISTGGTLVRAAEACRAAGATKVFAAAAHGLFVGGAQALFESPAIDHIVVTNTVPGGIAVPAAGRLTMLDTSQAIARAVAACRD
Pseudomonadati	Pseudomonadota	Alphaproteobacteria	Acetobacterales	Acetobacteraceae		unclassified Acetobacteraceae		Acetobacteraceae bacterium isolate_HOG26_	MBX6374330.1	MQLFALEGGRAFGEAVAAALGVPLAAHEERAFEDGEHKERPLEGVRGRDVYVVQGLHGGPGRSPDDRLCRLLFFLGAVRDAGAARLTAVLPYLAYARKDRRTKPRDPLTTRYVAQLLEAVGTDAVVTLDVHNLAAFQNAFRCRAEHLDSRLLFARRLLRGVVGAGGPVVVASPDPGGVKRAQLFRETFEAVLGRAVGAAFMEKRRSAGVVSGELLVGEVAGATVVVVDDLIGTGGTMRRAAEACLARGAARVFAVAAHGLFTGHAAEAVAAPALARTFVTDTVPPFRLPPDLLGARVEVVSAAPLFAEAIRRLHAGGSISDLLERGG
Pseudomonadati	Pseudomonadota	Alphaproteobacteria	Acetobacterales	Acetobacteraceae		unclassified Acetobacteraceae		Acetobacteraceae bacterium isolate_HOG41_	MBX5471627.1	MSPRPLSLFALSTTRPFGEKVAAWLEVPLAPLEEREFEDGEHKARPLQDVSGQDVFVLHALYGEPGHSVNDKLCRLLFFCGALKDAGAERVTAVLPYLAYARKDRRTKARDPITTRYVAAMCEAVGIDRVIVVEVHNVAAFENAFRCPTIHLEAAPLFAEYFASLLRDQPIAVVSPDPGGAKRAEQLRERLEALTGREVASAYVEKFRSSGVVTGSWLAGDVRGKTVIIVDDLISTGTTLIRAAKACRAQGAGRLFAAAAHGLFIGWAPSFFEETAFEGIVVLNTVPPFRLASQTAGAKLTVLDAAGMIAQAILGSRDIR
Pseudomonadati	Pseudomonadota	Alphaproteobacteria	Acetobacterales	Acetobacteraceae		unclassified Acetobacteraceae		Acetobacteraceae bacterium isolate_MAG_BA309_iso1	MDR3535525.1	MHRLSLFGLHGSTALAARVAARLGVPLAPHEERNYEEGEHKTRAIGDVRGHDAFVLHSLFADNNESGNDKLCRLLFFCGALKDAGVARVTAVAPYLCYARKDRRTKPNDPVITRYVAAMFEAVGVDQVVTVDVHNLAAFENAFRCQTWNVEGAPLLAAHFAPLLDGQDVVVVAPDAGGAKRADHVRGELEHRFGRHVGSAYMEKFRSSGTLRGTQLAGDVAGRVAVIVDDMISTGGTLVHAAEACRRAGATRVFAAATHGLFAGGAPALFAAGLDGVVVVNTVPPFRVPADIAARQLTELDVSDSIAAVIATCHAAV
Pseudomonadati	Pseudomonadota	Alphaproteobacteria	Acetobacterales	Acetobacteraceae		unclassified Acetobacteraceae		Acetobacteraceae bacterium isolate_MAG_BA309_iso3	MDR3536368.1	MNSHPLSFFGLQGSHDLAERVAGRLDIALAQHEERNFEDGEHKTRPLQDVRGHDVFVLHSLHGDASASGNDKLCRLLFFCGALKDAGAQRVTAITPYLCYARKDRRTKPNDPIITRYVAAMFEAVGIDCVITLEVHNVAAFENAFRCPTWHIENAPLLAAHFAPLLRDQAVVAVSPDAGGAKRAEQFRQALEHLTRKDVGSGYMEKYRSSGVVSGELLAGDVRGKAVVIVDDLISTGGTLVRAAKACRAAGAAKVFAAAAHGLFVGGAPELFATLALDGITVANTVPAFRVPAKVAARRLTVLDASDAIARAMTACHDGS
Pseudomonadati	Pseudomonadota	Alphaproteobacteria	Acetobacterales	Acetobacteraceae		unclassified Acetobacteraceae		Acetobacteraceae bacterium isolate_Prado186_	MCU0983424.1	MRPTPTGEPPLLFALAATRDFGEAVAQALGTSLAPVEERGFEDGEHKTRSLTSVRGRDAFVIQSLHGGPDDSPNDKLCRLLFFLATLRDLGAASVTAVVPYLAYARKDRRTKPHDPVTSRYLAQLFETVGCDTVVTLEVHNIAAFENGFRCRAVHLDARTLFASRLVPMLEGENVVVASPDPGGVKRAQLFRERLEHLLGRAVGFAFMEKRRSEGMVSGTLLAGDVESATVVVVDDLISSGGTTRRAAEACLAHGAGRVLAVATHGLFTTGAAEAIRAASLAKVFVTDTVPPFRLPPDLLGADVVIVPAAPLFAEAIRRLHTGGSITELLEEPQA
Pseudomonadati	Pseudomonadota	Alphaproteobacteria	Acetobacterales	Acetobacteraceae		unclassified Acetobacteraceae		Acetobacteraceae bacterium isolate_SMAG_U13939_	HVB69206.1	MSTRPLSLFGLGADRDFATRVAAELAVPLAPHEERVFEDGEHKARPLQGVRGHDAFVIHALHGEAVQCAPGQSSPGQSAVEQSSLGQSPNDKLARLLFFCGALKDAGAAHITAVTPYLCYARKDRRTKPNDPITTRYVAAMIEAVGVDRLIAVEVHNVAAFENAFRCPTVHLESAPLFARYFATALGAVPVVAVSPDAGGAKRAEQFRLALAALTGCEVGSAYVEKFRSAGVLTGGRLVGEMRGQTAVIVDDLISTGSTLVRAATACREAGAVRVFAAAAHGLFIGGAPELMQTPALEKIVILDTVPPFRLTPEVAARRLDMVGSAVSVARIIAGLRDPA
Pseudomonadati	Pseudomonadota	Alphaproteobacteria	Acetobacterales	Acetobacteraceae		unclassified Acetobacteraceae		Acetobacteraceae bacterium isolate_SMAG_U14815_	HUC17926.1	MRPFSLFGLERSREIAERVAMRLQVALAPHEERGFEDGEHKARPLQDVRGHDAFVLHALYGDEAESGNDKLCRLLFFCGALKDAGAARVTAVAPYLCYGRKDRRTKPRDPVTTRYLGAMFEALGVDCVITFEVHNLAAFENAFRCPTWHIESAKLLAAHIAPLLGGAPSSAVSPDAGGAKRAEAFRRVLEALTSREVSSAYMEKFRSGGIVSGSILAGDVRGRAAVIVDDLISTGGTLVRAATACRAAGATRVIAAATHGLFIGGAPELFASPAIDALIVADTVPPFRLGAEARRRLTLLDASEPIAEAIRACRDGG
Pseudomonadati	Pseudomonadota	Alphaproteobacteria	Acetobacterales	Acetobacteraceae		unclassified Acetobacteraceae		Acetobacteraceae bacterium isolate_SMAG_U15029_iso2	HTU56298.1	MTVGQLSLFGLERSRELAGCVAERLGVTLAAHEERNFEDGEHKARPLDDVRGRDAFVLHSLYGDDVESGNDKLCRLLFFCGALKDAGAERVTAVTPYLCYARKDRRTKKQDPVITRYVGAMFEALSVDQVIAFEVHNVAAFENAFRCPTWHIESAPLFAAHLAPLLGGAPATAVSPDAGGAKRAEAFRQALEQLTADEVRSAYMEKFRSGGVVRGQLLAGDVRGRTAVVIDDMISTGGTLVRAAEACRAAGATRVIAAAAHGLFVDGAPALFATPAIDELIVAGTVPPFRLGLEARQRLSVLDASEAIAGAIIACHGGNPKTGQRALG
Pseudomonadati	Pseudomonadota	Alphaproteobacteria	Acetobacterales	Acetobacteraceae		unclassified Acetobacteraceae		Acetobacteraceae bacterium isolate_SPRUCE 423_	MGA3398625.1	MNRGPLTFFGLQGSRDLAERVAGCLDVTVAPHEERNFEDGEHKTRPLQDVRGHDVFVLHSLYGDSNESGNDKLCRLLFFCGALKDAGADRVTAIAPYLCYARKDRRTKPNDPIITRYVAAMVEAVGIDRVVALEVHNVAAFENAFRCPTWHIESAPLLAAHFAPLLRGEPVVAVSPDAGGAKRAEQFRQALEHLIRQDVGSAYMEKYRSSGVVSGELLVGDLRNKVAVLVDDLISTGGTLVRAAKACRAAGATKVFAAAAHGLFIDGATELFATPALDGITVANTVPPFRVPAEVAAQRLTVLDISDAIARAMAACHDAS
Pseudomonadati	Pseudomonadota	Alphaproteobacteria	Acetobacterales	Acetobacteraceae		unclassified Acetobacteraceae		Acetobacteraceae bacterium isolate_SPRUCE 491_	MGA3004795.1	MDHRPLSFFALQGSRELAERVAGRLDIVLSPHEERNFEDGEHKTRPLRDVRGHDVFVLHSLHGDERETGNDKLCRLLFFCGALKDADADRVTAVTPYLCYARKDRRTKPNDPIITRYVAALFEAVGIDQVIAVEVHNVAAFENAFRCPTWHIESAPLFAAHFAPLLRGESVVAVSPDAGGAKRAEQFRQAMEALTHQDVGSAYMEKFRSSGVVTGELLAGDVRGKVAVIIDDLISTGGTIVRAASACQAAGATKVFAAAAHGLFVDGAMELFASPALDGITVTDTVPPFRVPDRVATRQLAVLDVSDAIARAIVACHSAS
Pseudomonadati	Pseudomonadota	Alphaproteobacteria	Acetobacterales	Acetobacteraceae		unclassified Acetobacteraceae		Acetobacteraceae bacterium isolate_UBA8620_	HBK04480.1	MNAHPLSLFGLQGSRDLAEKVAARLEVPLAEHEERNFEDGEHKTRSLQSVRGHDVFVLHALYGDASQSGNDKLCRLLFFCGALKDAGAERVTAIAPYLCYARKDRRTKSNDPIITRYVAAMFEAVGIDRMIGLEVHNVVAFENAFRCPTWHIESAPLMAAHFAPLVRGERVVAVSPDAGGAKRAEQFRQALEQVTRDDVGSAYMEKYRSGGVVSGALLTGDVNGKVAVIVDDLISTGGTLVRAAEACRAAGATKVFAAAAHGLFVDGAKELFATPAIDGITVTNTVPAFRVSTEIAARRLTVIDASETIARAMAACHDAG
Pseudomonadati	Pseudomonadota	Alphaproteobacteria	Acetobacterales	Acidocellaceae				Acidiphilium sp. GCF_027434575.1	WP_288039491.1	MTRAPLSLFGLHGSRPLAEQVAARLEIALAAHEERDFEDGEHKARPLQDVRGHDAFVLHTLHGGEGDSANDRLCRLLFFCGALRDAGAARVTAVAPYLCYARKDRRTKTNDPVTTRYVAAMFEAVGIGQVITLEVHNLAAFENAFRCPSLHVPAAPLFAAHFAPLLRRVPAVVVSPDTGGAKRAEQVREALESLRGAPVGAAFMEKHRSGGVVTGTLFAGDVRGRVAIIVDDLISTGGTLLRAARACREAGAAEIHAAAAHGLFTGGAEDLFAAGLFGSVVVSSTVPPFRLAGAARARLTVLDAAEPLARAIAACHDAG
Pseudomonadati	Pseudomonadota	Alphaproteobacteria	Acetobacterales	Acidocellaceae				Acidocella aromatica strain DSM 27026_iso2	WP_183266084.1	MSSRPLTLFGLVGSRELTETVAARLEVTPALHEERHFEDGEHKARPLQDVRGHDVFVLHSLHGDDRETANDKLCRLLFFCGALRDAGAARVTAVVPYLCYARKDRRTKPNDPITTRYVAALFEAMQVDGVIAVEVHNLAAFENAFRCPVLHIDTMPLFAAHFAPLLRDEKIVAVSPDAGGAKRAEQFRLALEGLTNHSVGSAYMEKYRSSGVVSGELLAGDVRGKVAIIVDDLISTGNTLVRAAKACREGGALRVFTAAAHGLFIGGAAELFSTAEISGITIANTVPPFRLPANVGAQRAMIVDVSGAIAQAVMACHDAF
Pseudomonadati	Pseudomonadota	Alphaproteobacteria	Acetobacterales	Acidocellaceae				Acidocella sp. C78	WP_201728584.1	MTRAPLSLFGLQGSAPLAGRVAARLEIALARHEEREFEDGEHKARPLQDVRGHDAFVLHSLHGGPGASPNDRLCRLLFFCGALRDAGAARVTAVTPYLCYARKDRRTKPNDPITTRYVAALFEAVGIAGVIALEVHNLAAFENAFRCPTIHLPAAPLFAAHFAALPRRSRVVAVSPDAGGAKRAEQFRQALEAATGADVGSACMEKHRSGGVVSGALLAGEVRGRAAIIIDDLVSTGGTLLRAARACREAGAVAVHAAAAHGLFVGGAPELFASPLLDGIVIANTVPPGDAGAGAPRRLAIIDAAETIARAIATCHDAA
Pseudomonadati	Pseudomonadota	Alphaproteobacteria	Acetobacterales	Acidocellaceae				Acidocella sp. GCF_052326845.1	WP_443590433.1	MSSHPLTIFGLAGSRELMEAVAARLEVTPALHEERHFEDGEHKARPLQDVRGHDVFVLHSLHGDDRETSNDKLCRLLFFCGALRDAGAARVTAVVPYLCYARKDRRTKPNDPITTRYVAALFEAMRVDGVIAVEVHNLAAFENAFRCPVWHIETMPLFAAHFAPLLRDEEIVAVSPDAGGAKRAEQFRLTLEGLTGHGVGSAYMEKYRSAGVVSGELLAGDVRGKVAVIVDDLISTGNTLARAARACREGGAIRVFTAAAHGLFIGGAPELRCPPGRRPHPATNEAGFSVVAWQQSGSGQAGARVEKRQTGSAWRGIVLRRFAGL
Pseudomonadati	Pseudomonadota	Alphaproteobacteria	Acetobacterales	Acidocellaceae				Acidocella sp. isolate_SMAG_U15229_	HUM07707.1	MSSHPLTIFGLAGSRELMEAVAARLEVTPALHEEQHFEDGEHKTRPLQDVRGHDVFVLHSLYGDDRETSNDKLCRLLFFCGALRDAGAARVTAVVPYLCYARKDRRTKPNDPITTRYVAALFEAMRVDSVIAVEVHNLAAFENAFRCPVWHVETMPLFAAHFAPLLSDERIVAVSPDAGGAKRAEQFRLTLEGLTGRSVGSAYMEKYRSDGVVRGELLAGDVRGKVAVIVDDLISTGNTLARAAKACREGGALQVFTAAAHGLFVGGAAELFSAPEIRGITIANTVPPFRLPANVAAQRLMIVDVSGVVAQAVRACHDAI
Pseudomonadati	Pseudomonadota	Alphaproteobacteria	Acetobacterales	Elioraeaceae				Elioraea tepidiphila	WP_019013034.1	MKLFALDASRSFGEGIAAALEVPLARHEERGFEDGEHKARPLEVVRGADVYVVQGLHGDPSQSANDKLCRLLFFIACLRDCAAARVTAVVPYLAYGRKDRRTKPRDPITTRYLAQLFEAVGTDAVVTLDVHNVAAFENAYRCRSVPLDSRRLFAPRLKELVGGDPVVIASPDPGGVKRAQLFRESFERLLGRPVGAAFLDKRRSGGVVSGDLLVGEVAGAVVVVVDDLISTGGTMRRAAEACLAQGAARVVAVAAHGLFTGEAARTIAAPSLARVLVSDTVPPFRLPPSLLQERVEVITAVPLFAEAIRRLHGGGSITALLEG
Pseudomonadati	Pseudomonadota	Alphaproteobacteria	Acetobacterales	Roseomonadaceae				Caldovatus sediminis	WP_188902764.1	MQLFALDASRAFGEAVAAALGVPLAAHEEREFEDGEHKARPLEGVRGRDVYVVQGLHGGPDQSPNDKLCRLLFFLGAVRDAGAARVTAMIPYLAYARKDRRTKPRDPLTTRYLAQLLEAMGVDAVVTLDVHNVVAFQNAFRCRAEHLDSRLLFARRLRGMVGEGPVVVASPDPGGVKRAQLFRESFEAMLGREVGAAFMEKRRSAGVVSGHLLVGEVAGATVVVVDDLISTGGTMRRAAEACLEQGAARVFAVAAHGLFTGPAAEAIAAPALARTFVTDTVPPFRLPPALLGARVEVVGAAPLFAEAIRRLHAGGSINDLLEHGG
Pseudomonadati	Pseudomonadota	Alphaproteobacteria	Acetobacterales	Roseomonadaceae				Crenalkalicoccus roseus	WP_135467997.1	MLQLFALDAGRDLGERVAAALGVGLAAHEERSFEDGEHKARPLVGLRGADVYVLQGLHGGPDQSPNDRLCRLLFFLGAVRDAGAARVTAVVPYLAYARKDRRTQPRDPVTTRYVAQLFEAMGVDAVLAMEVHNLVAFQNAFRCRAEHLDARALFAPRLRELAGEGPVVVASPDPGGVKRAQLFREGFERLLGREVGGAFMEKRRSGGVVSGEMLVGEVAGATVIVVDDLISSGGTMLRAAEACLARGAARVLAVAAHGLFTGNAAEAMAAPALARVLVSDTVPPFRLPPGLIGPRVEVVSAAPLLAAAIRRLHEGGSLTALLEGGGA
Pseudomonadati	Pseudomonadota	Alphaproteobacteria	Acetobacterales	Roseomonadaceae				Falsiroseomonas bella strain CQN31_iso1	WP_109872330.1	MHLFALGDSQDLGKRVAAALGTALTPHEEREFEDGEHKARPLAEVGGGDAYVLHSLHGGPEQSPNDKLCRLLFFLGALRDAGAARVTAVIPYLAYARKDRRTKPRDPITTRYVAQLLEAVGTDAVVTLEVHNIVAFENAFRCRTVHLDGRALFAPRFASLDGKLVVASPDPGGVKRAQLFREDLERRIGRGVGSAFMEKRRSAGVVSGDLLVGEVAGATVIVVDDLIASGGTMVRAAEACLAQGARGVIAVAAHGLFTGRAAEAIGSPALDRVLVSDSVPPFRLPPALLGKRVEVVGIAPLLAEAIRRLHEGGSVTDLVEGG
Pseudomonadati	Pseudomonadota	Alphaproteobacteria	Acetobacterales	Roseomonadaceae				Falsiroseomonas oryziterrae	WP_237213297.1	MHVFALGDSRPFGERVAAALGIALTAHEEREFEDGEHKARPLAEVRGADVYVLHSLHGGPAASPNDKLCRLLFFLGAIRDAGAARVTAVIPYLAYARKDRRTKAYDPVTTRYVAQLLEALGTDAVVTLEVHNIVAFQNAFRCRTVHLDGRALFAPRLADLDGPLVVASPDPGGVKRAQLFRELLERRLGRAVGGAFMEKRRSAGVVTGDLLVGEVGGATVVVVDDLIASGGTMTRAAEACLAQGASRVIAVAGHGLFTGRAAEAIGSPALDRVLVSDSVPPFRLPPALVGSRVEVVGAAALFAEAIRRLHEGGSVTDLVEGGAA
Pseudomonadati	Pseudomonadota	Alphaproteobacteria	Acetobacterales	Roseomonadaceae				Falsiroseomonas sp. GCF_041690465.1	WP_372623033.1	MHVFALGDSHGFGKRVAAALGTALAPHEEREFEDGEHKARPLAEVRGGDAYVLHSLHGGPAASPNDKLCRLLFFLGALRDAGAARVTAVIPYLAYARKDRRTKPHDPVTTRYVAQLLEVVGTDAVVTLEVHNIVAFENAFRCRTVHLDGRALFAPRLADLEGPLVVASPDPGGVKRAQLFREHLERRLGREVGAAFMEKRRSGGVVSGDLLVGEVAGATVIVVDDLIASGGTMSRAAEACLARGAVRVIAVAAHGLFTGGAAKAIGSPALERVLVADSVPPFRLPPALIGSRVEVLGAAPLFAEAIRRLHEGGSITDLVEGG
Pseudomonadati	Pseudomonadota	Alphaproteobacteria	Acetobacterales	Roseomonadaceae				Humitalea rosea	WP_111400623.1	MKLFALDASRDFGERVAAALGLPLAPHEERRFEDGEHKARPLAGVRGADAYVVQSLHGGPEESPDDKLCRLLFFLGALRDAGAARLTAVIPYLAYARKDRRTKPRDPVTSRYVAQLLEAVGTDAVVTLEVHNPAAFENAFRCRTVHLGGHVLFVPRLASLDGPLIVASPDPGGVKRAQIFREQLERRLGREVGSAFMEKRRSAGVVSGNLLAGEVAGATVLIVDDLISTGGTMLRAAEACLAQGAARVVAVAAHGLFTGNAAEVIASPALSHCLVSDSVPPFRLPPALLGSRVEVVEAAPLFAEAIRRLHEGGSITELVEGDAA
Pseudomonadati	Pseudomonadota	Alphaproteobacteria	Acetobacterales	Roseomonadaceae				Roseomonas sp. E05	WP_283527232.1	MHLFALGDDSHELGGRVAAALGIPLAAHEERSFEDGEHKARPLASVRGGDVYVLHSLHGGPRESPNDKLCRLLFFLGAVRDAGAARVTAVAPYLAYARKDRRTKPHDPVTTRYVAQLLEAVGVDAILTLEVHNLAAFQNAFRCRAEHLDSRALFAPRLRSLVGTAPVVVASPDPGGVKRAQLFREQFERMLGREVGDAFMEKRRSGGVVSGEHLAGEVRGATVVVVDDLISTGGTMLRAAEACLAQGAARVLAVAAHGLFTGAAAQAIGSPALARVLVSDSVPLFRLPPVLHGPRVEVVSAAPLFAKAIRRLHEGGSLTTLLEDGGAG
Pseudomonadati	Pseudomonadota	Alphaproteobacteria	Acetobacterales	Roseomonadaceae				Roseomonas sp. isolate_SMAG_U12964_	HWX48005.1	MHLFALEASREFGQRVAAALGSPLAAHEERSYEDGEHKARPLINLRGDDVYVLHSLHDGPQESPNDKLCRLLFFLGAVRDAGAARVTAVVPYLAYARKDRRTKPQDPVTTRYVAQLFEAMGVDAVLTLEVHNLAAFQNAFRCRTEHLDTRSLFAPRLQVLVGTGPVVVASPDPGGVKRAQLFRESFERRLGREVGEAFMEKRRRDGVVSGEQLVGEVRGATVLIIDDLISTGGTMRRAAEACLAQGAARVFAVAAHGLFTDSAAAAMSSPALSRTLVTDSVPLFRLPPMLHGPRVEVVSAAPLFAEAIRRLHEGGSITALLEGEAAG
Pseudomonadati	Pseudomonadota	Alphaproteobacteria	Acetobacterales	Roseomonadaceae				Roseomonas sp. isolate_SMAG_U13468_	HWL83025.1	MRLQGEEAFMHLFALGDSHEFGRRVAAALGVALAAHEERSFEDGEQKARPLINVRGGDAYVLHSLHGGPRESPHDKLCRLLFFLATLRDAGAARVTAVVPYLAYARKDRRTKPHDPVTTRYVAQLFEAVGTDAVMTLEAHNLAAFQNAFRCRAEHLDTRALFAPRLCGLVGTAPVVVASPDPGGVKRAQLFREHFERVLGREVGDAFMEKRRSSGVVSGEHLVGEVRGATVVVVDDLISTGGTMLRAAEACLKHGAARVLALAAHGLFTGAAAQAIGAPALARVLVTDSVPLFRLPPVLHGPRVEVVSAVPLFAKAIRRMHEGGSITALLEGDGAG
Pseudomonadati	Pseudomonadota	Alphaproteobacteria	Alphaproteobacteria incertae sedis					Inquilinaceae bacterium isolate_bin_1164_iso2	MGP1397475.1	MSRDGPLLFALEASAAFGARVADAAGMTLSPHEERSFEDGEHKVRTLVSVRGRDVYVVQSLHGEPGQSPNDKLCRLLFFVGALKDAAAATVTAIVPYLAYARKDRKTQPRDPVTLQYVARLFEAAGTDRVVTLDIHNLAAFQNAFRCRTEHLEAKLLFVRHLLPLLGDASIAVVSPDAGGVKRAEQLRSALVDALGRPVPLAFMEKTRALDVVSGERLVGDVEARAVIVIDDLISTGTTMLRAARACRAAGAGPIRAVASHGLFVGDAATVLGDPLLESVLVTDTVPPFRLPPGLAARKLTVLSAAPLIAEAVRRIAGGGSIVDLLAEGPPANAGR
Pseudomonadati	Pseudomonadota	Alphaproteobacteria	Caulobacterales	Caulobacteraceae		Caulobacter		Caulobacter sp. isolate_C13_metabat.bin.13_	MDP1736518.1	MTGALSFWSPADGAAPFELPERARLFALNATADLGAAIAGILGRPLTRHEERDFEDGEHKARSLESVGEADCYVIQSLHGGPDQSVNDKLCRLLFFIGALKDAGAARVTAVTPYLCYARKDRRTKPFDPVTTRYVAALFEAIGADRLVALEVHNPAAFENAFRRRAVTLPAASLFVDLALRYASEPLCVLSPDPGGVKRAELFRETFEARVGRPIGKAFADKHRSAGVVTGDLLVGDVAGATVLLVDDLISTGGTLARAARAARQAGARRVIALAAHGLFMPGAAEALDDAAIERVVVTDAVPPFRLGPSGLAGKLEILPSAPLFAAAIARLAVGAPLTDLLAY
Pseudomonadati	Pseudomonadota	Alphaproteobacteria	Caulobacterales	Caulobacteraceae		Phenylobacterium		Phenylobacterium sp. GCF_034004485.1	WP_320360263.1	MSDRPGLWSPEYGAAPPALAGDVQLFALDATAALGAAVATALGRPLAAHEERGFEDGEHKARPLQSVGGADCYVIQSLHGGPDQSANDKLCRLLFFVGALKDAGAARVTAVAPYLCYARKDRRTKPFDPVTTRYVGALFEAVGTDVLVSLEVHNPAAFENAFRGRSVTLSAAPPFVSYALHHDEGPLCVLSPDPGGAKRAELFREALEGRIGRPVGKAFADKHRSAGVVTGDLLVGDVGDATVLLVDDLISTGGTIVRAARAARAAGARRVIALAAHGLFMPGAGEALADPAVARIVVTDTVPPFRLAGSPLLGKLDVLPSAPLLAEAIGRLAAGRALTDLLVF
Pseudomonadati	Pseudomonadota	Alphaproteobacteria	Caulobacterales	Caulobacteraceae		Phenylobacterium		Phenylobacterium sp. GCF_046293865.1	WP_409634116.1	MNPSLPDRVRLFALDATAGLGGRIAESLGLPLSPHEERGFEDGEHKVRPLTGVGDCDCYVIQSLHGGPDLSANDKLCRLLFFVGALKDAGAARVTAVAPYLCYARKDRRTKPFDPVTTRYVAALFEAVGTDAVLTLEVHNEAAFENAGRRRSITLPAATLFMEHALKHADGPLCVLSPDPGGVKRAELFRETLEARLGVPVGKAFADKHRSAGVVSGDLLVGDVAGATVFVMDDLISTGGTLVRAARAARAAGARRVIAFAAHGLFMPGAAEALADPALERVVVTDSVPPFRLAGAAIAAKVETVPAAPLLADAVGRLATGQALTDLLAW
Pseudomonadati	Pseudomonadota	Alphaproteobacteria	Caulobacterales	Caulobacteraceae		Phenylobacterium		Phenylobacterium sp. isolate_SMAG_U1457_iso2	HEX5380439.1	MTHPPSLWAPPASGLVEGLPGDVRLFALNASAELGEAVARALQHPLTRHEERDFEDGEHKARPLEGVGGADCYVIHSLHGGPTDSANDKLCRMLFFIAALKDAGAARVTAVAPYLCYARKDRRTKPFDPVTMRYVATLFEAMGTDALVSLEIHNPAAFENAFRGRAVTLSATPLFVDYARRFAEEPLCVLSPDPGGVKRAELFRENLEAAIGRPVGKAFADKHRSAGVVTGDLLVGDVAGATVLVIDDLISTGGTLVRAARAARRAGARRVIALATHGLFMTGAAEALVDDAIERIVIIDAVPPFRLAAGPVLGKLEVIPAAPLIAEAIRRLATGDSLTDLAVF
Pseudomonadati	Pseudomonadota	Alphaproteobacteria	Caulobacterales	Caulobacteraceae		Phenylobacterium		Phenylobacterium sp. LH3H17	WP_254836694.1	MTGAPSIWSPQDPRPLHLPQRMRLFALGATAELGAAVAGDLGHHLSPLEERSFEDGEHKARPLEAVAGADCYVIHSLHGGPDQSANDKLCRLLFFIGALKDAGAARVTAVAPYLCYSRKDRRTKPFDPLTTRYVAALFEAMGTDALVTLEVHNPAAFENAFRGRGVTLPAAALLLDAAMRFRDEPLCVLSPDPGGVKRAELFREALEARAGKPIGKAFADKHRSAGVVTGDLLVGDVKDATVLLIDDLISTGGTLVRAARAAKQAGARRVIAMAAHGLFMPGAAEALADPAIERVVVTDAVPAFRLEGCAVAGKIEIVACAPLLAEAISRLATDAPLTDLLVY
Pseudomonadati	Pseudomonadota	Alphaproteobacteria	Caulobacterales	Caulobacteraceae		Phenylobacterium		Phenylobacterium zucineum	WP_012521208.1	MSGLPSTVRLFALNATAELGAAIASAAGRPLTPHEEREFEDGEHKARPLESVAGADCYVIQSLHGGPDQSANDKLCRLLFFIGALKDAGAARVTAVAPYLCYARKDVRTKPFDPVTVRYVASLFEAVGTDAVVALEVHNPAAFENAFRRRAIALSAAPLFLDLAAGLADGPVCVLSPDPGGAKRAELFRQALEARLGRPVGKAFADKHRSGGVVTGDLLVGDVRDAAVFVVDDLISTGGTIARAARSARAAGARRVVALAAHGLFMPGAAEVLADPAVERIVVADAAPPSRIAGSPLQAKVEALASAPLLAEAIRRLACDEALTDLMVF
Pseudomonadati	Pseudomonadota	Alphaproteobacteria	Caulobacterales	Caulobacteraceae		unclassified Caulobacteraceae		Caulobacteraceae bacterium isolate_MAG_BA202_iso1	MDR3511714.1	MGGQAQGGTTGGGVMLFALEASADLGRAVSDALGQPLARHEERGFEDGEHKARPLDGVDGADVYVLQSLHGGPDQSASDKLCRLLFFIGALKDAGAARVTAVAPYLCFARKDRRTKPGDPVTTRYVGAMFDAIGADVVVTLDVHNPAAFENAHRGRTVALTAAPLFVDYVAGLGEGPFCVLSPDPGGVKRAELFREGLEARLGVPVGKAFADKHRSAGVVTGELLVGDVGGATVLIIDDLVSTGGTLARAARAAMRAGARRAIALVTHGLFMPGAAEALADPALERVVATDAVPAFRLGDHPVRAKIDVLPAAPLLAEAIRRLSERRSLDDLMVV
Pseudomonadati	Pseudomonadota	Alphaproteobacteria	Caulobacterales	Caulobacteraceae		unclassified Caulobacteraceae		Caulobacteraceae bacterium isolate_SMAG_U11388_iso3	HXQ12761.1	MVQGALRLFALGDTAELGAAVAAALGQPLTPHEEREFEDGEHKARPLEGVDGDDAFVIQSLHGGPARSANDKLCRLLFFIGALKDAGAARVTAVCPYLCYARKDRRTKAFDPVTTRYVAAMFEAIGANAIVTLEVHNPAAFENAFRHRSVTLTAAPLLVAEAARLGREPLCVVSPDPGGAKRAELFREALEAAIGKPVRRGLADKHRSAGVVTGDLFVGDVAGATALIIDDLVSTGGTLVRAARAARQAGATRVIALAAHGLFTPGAETALADPAIDQLIVTDAVPPFRLAGAAVSAKLKVTPCAPLLAEAISRLHWRRPLTDLLVY
Pseudomonadati	Pseudomonadota	Alphaproteobacteria	Caulobacterales	Caulobacteraceae		unclassified Caulobacteraceae		Caulobacteraceae bacterium isolate_SMAG_U14724_iso1	HVN01538.1	METRPPLVFGLAETLQLGADIAAGLGLELASHEERDFEDGEHKIRPLEAVEGAEIFVVQSLHGGPDRSANDKLCRLLFFIGALKDAGAARVTAIAPYLCYARKDRRTKPFDPVTTRYVAQMFEAVGADAVVTLEVHNPTAFENAFRIRNVALTAAPLFVAQASLFGAGPFCVVSPDPGGVKRAEIFREALEAATGQPVGKAFVDKHRSAGVVTGDVLAGDVAGATALIVDDLISTGGTLARAARAAMKAGARRVLALAAHGLFMPGAAEALGEPAIERLFVTDAVPPFRLEDTAVRSKLEVVPCAPLLADAVRRMRGGEGLADLLAN
Pseudomonadati	Pseudomonadota	Alphaproteobacteria	Caulobacterales	unclassified Caulobacterales				Caulobacterales bacterium isolate_GcC5_38_iso2	MFI4976490.1	MTDFRWLLAPSHTPLLAAPDPALRLFALEDTAEFGAHIAAALGQPLAAHEEREFEDGEHKARPLESVAGADAFVVQSLHSGPRRGANDKLVRLLFFIGALKDAGAARVTAVAPYLSYARKDRRTKPFDPVTQRYLAQLFEAVGADAVVTLDVHNPAAFENAFRRRTVALTAAPLFVAHAMSQGEGSFCVVSPDPGGVKRAELFREALEAALGKPVGKAFADKHRSAGVVTGDLLVGEVAGTTALIVDDLISTGGTLARAARAARAAGARQVVALAAHGLFMPGAAEALADPAIDRLVVTDTVPAFRLPAGAVRDKLQVLPAARLFAEAIAGLHKDRPLTDLLVD
Pseudomonadati	Pseudomonadota	Alphaproteobacteria	Geminicoccales					Geminicoccaceae bacterium isolate_C_No_T20_B_bin.4_	MCE3246523.1	MLIFAPQATRELGAAIARALGVERAPLEEREFEDGEHKARPLTSVRGRDVYLVQSLHGGPEASPNDKLCRLLFVAGAVRDAGAGRVTAVIPYLAYARKDRRTQLRDPITMRYVAQLIEAVGIARVVVVDVHNLAAFENAFRCPTIHLEARPLFVAHLLPLLREREVVVVSPDAGGVKRAELLREALSRELESNVALAFLEKRRSGGVLSGEDAVAGSVEGRAAVIVDDLVSTGTTLARAAAACRTRGAAAVHAVVTHGLFTGEAERTVTGAEFERLVVTNTVPPFRLQPPTVEARLTMLDVAPLLAEAIRRLHREEPLEGLGRFGLPQDRSSV
Pseudomonadati	Pseudomonadota	Alphaproteobacteria	Geminicoccales					Geminicoccaceae bacterium isolate_SMAG_U10435_	HLT01642.1	MAEGGLALFALNASRPFAERVAAQLGTELGAHEERDFEDGEHKARPLESVRGRNCYVVQSLYGGPDQSANDKLCRLLFFIGALKDAAAASVTAVVPYLCYARKDRKTKPRDPVTTRYLACLFEAVGVDRVVTLDVHNLAAFQNSFRCRTEHLSALPLFIERFAPIGRTEPVAVVSPDIGGAKRAHAFAEALERATGQEVPSAFVEKHRSGGVVTGGAFAGEVRDRIALIVDDLISSGGTIRRAAHACRELGAREVHALATHGLFVDDANEVVADDALEQVVVTDSVPPFRLDPARVGDKLVVLGSAPLFAEAIRRIDQGGPLTDLLEV
Pseudomonadati	Pseudomonadota	Alphaproteobacteria	Geminicoccales					Geminicoccaceae bacterium isolate_SMAG_U1730_	HEX6113857.1	MSESDLALFALNATRPFAERVAARLGRQLSAHEERDFEDGEHKARPLENVRNRNCYVVQSLHGGPLESANDKLCRLLFFVGALKDASAASVTAVVPYLCYARKDRKTKPRDPVTTRYLAGLFEAVGVDRVVTLDVHNLAAFQNSFRCRTDHLSALPLFVERFAPIAREEPVVVVSPDIGGAKRARAFGEALERASEREVATAFVEKHRSGGVVTGGAFAGDVRDRVAIIIDDLISSGGTILRAAHACRELGASEVHAVATHGLFVEGASTLIADAALEQVVVIDSVPPFRLDPASGGDKLVVLDSAPLFAEAIRRIDEGGSITALVEV
Pseudomonadati	Pseudomonadota	Alphaproteobacteria	Geminicoccales					Geminicoccaceae bacterium isolate_Uz_U4_29_	MEJ5231400.1	MSFALLSLGCGADLARAVADRLGITPLPVEERGFEDGEHKIRPLERVRGLDLYLVQSLYGEPGLSADEKLVRTLFLAAALRDHGAARVTLVAPYLAYARKDRRTKTFDPVSTRYLAQLVEAVGIVRVVALDVHNPAAFENAFRIETVHLEARGLFVRHLIATLADRPLAVVSPDAGGVKRAEALRRALETAIGRPVPLGLMEKHRSGGVVSGEAFAGEVDGRVALVVDDLVSTGGTMLRCATGCRARGAVEVRAVATHGLFTGEAPRVLEDPAITGWLVTDSVPPFRLPEAARARLRVVPIAPLLAEAIRRLHDGGPLEDLASEPVASAEA
Pseudomonadati	Pseudomonadota	Alphaproteobacteria	Geminicoccales					Marinimicrococcus flavescens strain YIM 152171_iso2	WP_327789351.1	MLFALEGSRALGERIATRLGLTLAPHEERIFEDGEHKGRPLVPVRGHDVHVLLSLFAAPSSSIDQKLCRLLFFIGALKDAGAGRVTAITPHLAYGRKDRRTKPQDPVTTRYVARLFEAVGTDQILAVDVHNEAAFENAFRCGAESVSARGLFVRHLLPLLEGREAVVVAPDTGGSKRAEALRLLLETALGRPVGSALMEKHRSGGEVSGTGFVGEVAGRVAIVPDDLVSTGGTMRRCAAACRERGAEAVFALATHGLFAGEAAAMLADPVFTGIVVTSSVPAPPLPVAAKTRLTMLDLAPLLAEAVRRLHGGGSLAELSDSLELPGGPVVLEMRE
Pseudomonadati	Pseudomonadota	Alphaproteobacteria	Hyphomicrobiales	Aestuariivirgaceae				Aestuariivirga sp. GCF_046294715.1	WP_409761267.1	MRIFALSSTTAFGHEVARLLDREPDLHEERGFEDGEHKTRPLVSVRGHSVHVVQSLHGGPEEGVNDKLCKLLFFVATLKSNGAARVTAHVPYLAYSRKDRQTKSRDPVTTQSIARLLEASGADCVVTLDVHNIVAFQNAFRCETVHLDTRRLFIDRLAERLSGRPVSVVSPDPGGVKRAQLFREMLEGRLGRPVGQAFMEKRRTAGVVTGELLVGDVRGTLAIVVDDLISSGGTMAKAAVALRDHGAESVTCCAAHGLFTGNAEATLSRAELDHILISDSVPPFRITSAFVASRCEIVSAAPLFAGAIRCLEGSGSISALLGEGA
Pseudomonadati	Pseudomonadota	Alphaproteobacteria	Hyphomicrobiales	Aestuariivirgaceae				Aestuariivirga sp. isolate_C15_concoct.bin.12_	MDP1700258.1	MTYVNAVLKVRIQGVFMLFFAIHESRPFGEQVARHLGVDLSLHEERNFEDGEHKMRPLVSVRGKDVYVLQSLHGGPVESVNDKLCKLLFFLSALRDNGAARITALVPYLAYSRKDRQTKTRDPVTTQYVARHFEAAGADCVATLDVHNIVAFQNAFRCRTVHLDTRGLFANALRDLLADAQVTVISPDPGGVKRAQLFREMLQKTLLRPVGQAFVDKRRSGDIVSGDMIVGDVENTTVVVIDDLIASGGTMDRAARAAMEHGAKEVIACAAHGLFTGNAKSILAAAPLKHIIVTDTVPPFRLDATFVTTHIENVSAVPLFADCIKCLHGGSSISQLLGDED
Pseudomonadati	Pseudomonadota	Alphaproteobacteria	Hyphomicrobiales	Aestuariivirgaceae				Aestuariivirga sp. isolate_MFD01576_ilm_asm_bin7_	MGB9143357.1	MLLFAIHESRPFGELMARHLGVELSPLEERGFDDGEHKIRPLVSVRGKDVYVLHSLHGGPVGSPNDKLCKLLFLISTLRDNGAACITALVPYLAYSRKDRQTKTRDPVTSQYVARLFEAAGADCVVTLDVHNIVAFQNAFRCRTVHLDTRRLFAGELRSILPTGPIAVISPDPGGVKRAQLFREMLQKALLRPVGQAFVDKRRSAGVVSGDMLVGDVKQATVIAVDDLIASGSTMDRAARAALEHGASQVIACAAHGLFTGEAKATLAAAPLQHIFVTDTVPPFRLDAKPDATAIRIVSAAPLFADCIKCLHGGSSISQLVGEED
Pseudomonadati	Pseudomonadota	Alphaproteobacteria	Hyphomicrobiales	Aestuariivirgaceae				Aestuariivirga sp. isolate_SMAG_U7923_	HLF22043.1	MLLFACTGSHEFGARVAEFLGVPLSPHEERHFEDGEHKIRPLVSVRGKDVYVIHSLHGGPAESANDKLCKLLFFLAALRDNGASRLTALVPYLAYSRKDRQTKTRDPVTTQYVARLFEASGADCVVTLDVHNIVAFQNAFRCRTVHLDTRRLFAGLVPDLVSDGPLTVASPDPGGVKRAQLFREMLEKVLRRPIGQAFMDKRRSAGVVSGEVLVGDAKGATVLVIDDLISSGGTMARAAVAALENGAKQVIALAAHGLFTGDAQKTLATAPLSQTIVTDTVPPFRLEKAFAASHVKIVGAAPLFGGCIECLHKGGSVARLLGDEDEKS
Pseudomonadati	Pseudomonadota	Alphaproteobacteria	Hyphomicrobiales	Aestuariivirgaceae				Aestuariivirgaceae bacterium isolate_SMAG_U3976_	HEY7747595.1	MILFAPKSSAALANQVAVCLGTEMASLEEREFEDGEQKTRPLVSVRGRDVYVFQSLHGGPTESTHDKLCRLLFLLATMRENGAARTTAIVPYLAYSRKDRQTKSRDPVTSQYIARLFEAVGTNCVVTLDVHNIVAFQNAFRCTTIHLDTRRLFCQYLLTDLSTNPLVVASPDPGGVKRAQLFRETLEKLSGRPIAQAFIEKRRSGGVVSGDLLVGDVKDSLVLVIDDLIASGGTMARAARASLEQGAKEVIAVAAHGLFTGDAQKTLAAAPLLRTIVSDTVPPFRLDPIFVEQHIEIVSAAPLFAEAIKRLHFGGSISELLEGCVGCNG
Pseudomonadati	Pseudomonadota	Alphaproteobacteria	Hyphomicrobiales	Afifellaceae				Afifellaceae bacterium isolate_SMAG_U16028_	HSM40766.1	MKLFALNSSRDFGERAARALGTELCAHEEREFEDGEHKARPLVGVRGEDVYVIQSLHGDPEFSANDKLCRLLFFLGAVRDAGASRVTAVTPYLAYARKDRRTKWRDPLTTRYVAQLFEAVGIDAIMTLDTHNIVAFQNAFRCEAVHLDSRRLFCGHIVKSRLDGPFVVASPDPGGVKRAQLFREMLEKTIDQPVGSALMEKRRSAGTVSGSLMVGDVSGATVLVVDDIISTGGTMVRAAEACHENGARSVYAVAAHGLFVGDAEAALQHKLITQTWITDTVPPFRLAEDVVADRLEIVGAAPLFADAIRCLHENGSINALLEGET
Pseudomonadati	Pseudomonadota	Alphaproteobacteria	Hyphomicrobiales	Afifellaceae				Faunimonas sp. B44	WP_445467000.1	MLRLFALAGSRPFGERVAAALGLALSEHEERAFEDGEHKARPLVGVRGADCYVVLSLNGTDGASANDRLCRLLFFLATLKEHGAARVTAVAPYLAYGRKDRQTKPGDPVTTRYLAQLFEAVGTDRVMTLEAHNLAAFQNAFRCETVHLDGRALFAERVLAASGGAPLAVASPDPGGVKRAQLFQERLETLAGRSVGGAFMEKRRSSGAVSGTLLVGDVADADVLIVDDMISTGGTMLRAAEACLAAGARQVTAVAAHGLFSEGAAQAIAAPALARALVTDSVAPLRLPTDLIARKVEVVTAAPLFAEAIRRCHEGGSISELLGDLPR
Pseudomonadati	Pseudomonadota	Alphaproteobacteria	Hyphomicrobiales	Alsobacteraceae				Alsobacter ponti	WP_254739367.1	MTDSDKTGSDRPFLLFALGATRALGEEVASALGTTLAPLEEREFEDGEHKSRPLVDVRGRRVVVLHSLHGAGGGSGNDKFCRLLFFVGALKDAGASFASVVAPYLCYARKDRRTKSFDPVTTRYVGQILEAVGVDHLATVDVHNPAAFENAFRRGVDHIETTRFFAAHLAGALPGEKLAVVSPDAGGMKRVEALRAALEETTGQPVGKGFMEKVRSSGQVSGDLFAGDVEGRCAIILDDLVATGGSMARTARECRRRGASRVLCVAAHGLFSGGAPSLFGSPDVERVIVTDTVPVSEAVRAAAGGRLDVLPVAPLLAERLSAWGTAWSGRP
Pseudomonadati	Pseudomonadota	Alphaproteobacteria	Hyphomicrobiales	Beijerinckiaceae				Beijerinckia mobilis	WP_051955646.1	MQSPASLISRPAPGAPLLFVLSGSDELGTLVAGHLGLDRAAHEEREFEDGEHKARPLTAVANADVYILHSLHGGPQASANDKLCRLLFFIAAVKDAGAARVTAIAPYLCYARKDRRTKPNDPVTTRYVAALFEALGTDTLVTLEVHNEAAFENAFRRRTVALTAAPILVAHIRPLIGDEPVCVVSPDLGGGKRADLFREVLEAELGRPVGKAFAEKHRSAGVVSGDLFVGDVRDATCIIVDDLISTGGTLVRAARAALRGGGRRVIACVAHGLFMEGSAETLADSAIERIVATDSVPPFRLPAGPVRDKLEIVSAAPLIAETIRRLHDGEPLTDLMVF
Pseudomonadati	Pseudomonadota	Alphaproteobacteria	Hyphomicrobiales	Beijerinckiaceae				Beijerinckiaceae bacterium isolate_BAr1A1B1C_bin_100_	MGP0060881.1	MTDATRVRLFALQATADLGKAIAQALGQPLAAHEEREFEDGEHKARPLESVRGADVYVIQSLHGGPTASANDKLCRLLFFIGALKDAGAARVTAVVPYLCYARKDRRTKPHDPVTTRYLASLFEAVGADCIATLEVHNPSAFENAFRCQTVTLTATPLFIDYAEALRHESLCVVSPDPGGVKRAELFRETLETAVGRAIRKGFVDKHRSAGVVSGDLFIGDAAGATVLIIDDLISTGNTLLRAARAARKAGAERVIALVSHGLFMPGAQEVIADATIERFVVTDTVPPFRLAMDSVQDKIAILPTASLFAETIKRLHEGRGLTDLLVF
Pseudomonadati	Pseudomonadota	Alphaproteobacteria	Hyphomicrobiales	Beijerinckiaceae				Beijerinckiaceae bacterium isolate_CRr3G3H3I_bin_63_	MGO9685487.1	MTEPWTSLPTALEPASGKRLRLFALQGTEALGRAIGDFLGEPLARHEERDFEDGEHKARPLDPVCGADVYVVHSLHGGPDKSANDKLCRLLFFIGALKDAGAMRVTAIVPYLCYARKDRRTKPNDPVTTRYIAALFEAVATDAIVALEVHNETAFENAFRRRAVALTAAPLLIEKIKAAVGSERLCVVSPDLGGGKRADLLREALEMAIGRPVGKAFAEKHRSAGIVSGDLFVGDVADATCINVDDHISTGGTLIRAARAARDRGAKRVLACVAHGLFMPGAEAALADPAIERIIMTDSVPPFRLPVGPVRDKLDIVPAAPLFAEAIRRLSEARPLTDLLVF
Pseudomonadati	Pseudomonadota	Alphaproteobacteria	Hyphomicrobiales	Beijerinckiaceae				Beijerinckiaceae bacterium strain_MG08_	QBR70855.1	MHRECRLWSPADTGSGLAEGAPPKLFALRATAELGEAIARALCWPLAAHEERQFEDGEHKTRPLDTVSGAEVYVVQSLHSGPVESANDKLCRLLFFIGALKDSGAARVTAIVPYLCYARKDRRTKPNDPVITRYVASLFEAVGTDAVLTLDVHNPAAFENAFRCRTVALTAAPLFVDYAEALNAERLCVVSPDPGGVKRAELLRETLEAKLNRPVGKGFADKHRSAGVVTGDLFVGDVEGSTALIIDDLISTGHTLLRAAKAARRAGATQIIALVTHGLFMEGAREVIADSALDRLVVTDSVPAFRLGTEAMREKIDTLPVAPLLAEAILRLHRGEALSDLLAF
Pseudomonadati	Pseudomonadota	Alphaproteobacteria	Hyphomicrobiales	Beijerinckiaceae				Methylocapsa acidiphila	WP_026608157.1	MQLFALNATKTFGEKIAAALRVKLSAHEEREFEDGEHKARPLVSVRGEDVYIVQSLHGGPDQSPNDKLCRLLFFLATMKENGAARVTAVIPYLAYSRKDRQTKPRDPVTTRYVAQILEAVDADRIITLDAHNVVAFQNAFRCETIHLDTQRLFAERAFALVGGAPVVVASPDPGGVKRAQLFRETLERLLGRPVGGAFMEKRRSAGVITGNLLVGDVAGAAALVVDDLIASGATMARAAQALHDAGAAAIYAFAAHGLFTGEAATALQDPHLAKIFITDTVPPFRLEKGVVDSHVEIISAAPLFAEAILALHEGNSINSVLQGLA
Pseudomonadati	Pseudomonadota	Alphaproteobacteria	Hyphomicrobiales	Beijerinckiaceae				Methylocapsa aurea strain KYG_iso2	WP_036263710.1	MQLFTLNASRTFAEKIAAALGVELSSHEEREFEDGEHKARPLASVRGEDVYVVQSLHGGPDQSPNDKLCRLLFFLATMKENGAARVTAVIPYLAYARKDRQTKPRDPVTTRYVAELLEAAGADCVVTLDVHNIVAFQNAFRCETIHLDTRRLFAERAVALIGEAAAVVASPDPGGVKRAQLFREMLETMLGRPVGSAFMEKRRSAGVVSGNLLVGDVAGATVLIVDDLISGGGTMARASHACREGGAKTIYAFAAHGLFTGEAASALRHSDLAKTFVTDTVPPFRLDDKLVGGRVEILSAAPLFAKAIRALHEDGSINALLEG
Pseudomonadati	Pseudomonadota	Alphaproteobacteria	Hyphomicrobiales	Beijerinckiaceae				Methylocapsa polymorpha	WP_407339165.1	MLLFALNATRTFAEEIAATLGVELSAHEEREFEDGEHKARPLVSVRGEDVYVIQSLHGGPDQSPNDKFCRLLFFLATMKENGAARVTAVIPYLAYSRKDRQTKPRDPVTTRYVAKLIEAVGADRVITLDVHNVVAFQNAFRCETVHLDTRRLFAARALALVGDRRVVVASPDPGGVKRAQLFRETIESMLGRPVGGAFMEKRRSAGVVTGNLLIGDVADATVLIVDDLISSGGTMTRAARACREGGAKAAYAFAAHGLFTGDAASALRDPDLAKTFVTDTVPPFRLEKSLVGGRVEIVSAAPLFAETILALHEGNSINALLEGRD
Pseudomonadati	Pseudomonadota	Alphaproteobacteria	Hyphomicrobiales	Beijerinckiaceae				Methylocella sp. isolate_LABRr1A1B1C_bin_116_	MGO9672742.1	MAEPRIWSPSHVQPVSGDRLRLFALKGTEELGQAISRLLGRSLALHEERDFEDGEHKIRPLDPVCGADVYVAHSLHGGPDMSANDKLCRLLFFIGSLKDAGAARVTAVVPYLCYARKDRRTKPNDPVTTRYVAALFEAVGVDAVVTLEVHNETAFENAFRRRAVALTAAPVLIEAIKAAARDERLCVVSPDLGGGKRADLLREALEASTGRPVGKAFAEKHRSAGVVSGDLFAGDVAGAVCIIVDDLISTGGTLVRAAHAARDRGARRIIACVAHGLFMPGAEKTLADPAIERIITTDTVPPFRLPSGPVRDKLAIASAAPLLAEAIARLHEDKPLTDLLVF
Pseudomonadati	Pseudomonadota	Alphaproteobacteria	Hyphomicrobiales	Beijerinckiaceae				Methylocella sp. isolate_MFD05367_ilm_asm_bin6_	MGA7655222.1	MPRGYPFWSPSDARTDLSGGARLQLFALQATAELGEAVARALGQPLAKHEERQFEDGEHKTRPLDPVDGTDVYVVQSLHGGPAESANDKLCRLLFFIGALKDAGAARVTAIVPYLCYARKDRRTKPNDPVITRYVASLFEAVGTDVFVALDVHNPAAFENAFRCRTVALTAAPLFVDYAKALNGERLCVVSPDPGGAKRAEIFRLALELALNRPVGKGFTDKHRSSGVVSGNLFVGDVAESTALIVDDLVSTGNTLIRSAKAARQAGAKRVIALVTHGLFTQGALEIMADPAIDRFVVTDTVPPFRLGSRITNEKIDVLPIGELLAEAIRRLYLGKALTDLIVF
Pseudomonadati	Pseudomonadota	Alphaproteobacteria	Hyphomicrobiales	Beijerinckiaceae				Methylocella sp. isolate_SMAG_U13305_	HET6379037.1	MQQGSSPAPAPGPGRGLFENSRLRLFALQATRDFGKAVAGALGQPLSAHEEREFEDGEHKSRPLDDVSGADVYVIQSLHGGPSQSANDKLCRLLFFIGALRDAGAARVTALVPYLCYARKDRRTKPNDPVITRYVGDMFSAAGADAVVTLDVHNPAAFENGFRCRTVALTAAPLFAREITVPQDEPLCVVSPDPGGVKRAELFREALESVLGRPAGKGFVDKHRSGGVVSGYLFVGDATGAAALIIDDLISTGNTLLRAAQAARGAGARRVLALVTHGLFMPGAAEVVADPAIEKFIVTDSVPLFRLGEGEARSKIEVVAAAPLFAEAVRRLHAGEGFADLFVV
Pseudomonadati	Pseudomonadota	Alphaproteobacteria	Hyphomicrobiales	Beijerinckiaceae				Methylocella sp. isolate_SMAG_U14820_	HUB64720.1	MQQESPFWSPANKRSALLEGARLRLFTLYATKELGAAVAQTLDQPLAAHEERQFEDGEHKTRPLDNVGGMDVYVVQSLHGGPSESANDKLCRLLFFIGALKDAGAERVTAVVPYLCYARKDRRTKPNDPVITRYVASLFAAVDTDAIVTLEVHNPAAFENAFHCRTVALTAAPLFAGYVKALNDERLCVVSPDPGGVKRAELFREALEATLGRPIGKGFADKHRSASVVSGDLFVGDVEGAAVLIVDDLISTGNTLLRAAKAARRAGAKRVIALVTHGLFMAGSAEVIADSAIDRFVVTDAVPSFRLGPGASHAKIDIISAAPLLAETIRRLHTGDSLTDLLVS
Pseudomonadati	Pseudomonadota	Alphaproteobacteria	Hyphomicrobiales	Beijerinckiaceae				Methylocella sp. isolate_SMAG_U15009_	HTV32295.1	MPDPSEAQLQIFAPKATEELGAAVARMLDHDLAKHEERQFEDGEHKIRPLDVVGGKDVYIVQSLHGGPSESANDKLCRLLFFIGAVKDAGAARVTAIVPYLCYARKDRRTKPNDPVITRYVAGLFEAVGADVIVTLDVHNPAAFENAFRCRTVALTAAPLFVDYVKSLSDKRLCVISPDPGGVKRAELFREALEASLDQPVGKGFADKHRSGGVVSGDLFVGDVAGSTALIIDDLVSTGGTLLRAAKAARQAGARHVMALATHGLFTQGASEVIADPAIEQFVVTDAVPPFRLALHRSEKVITLPVAPLLAEAIRRLHTGQSLTDLMVF
Pseudomonadati	Pseudomonadota	Alphaproteobacteria	Hyphomicrobiales	Beijerinckiaceae				Methylocella sp. isolate_SMAG_U15353_	HUI20390.1	MKLFALNASRTFAEKIAAALGVELSAHEEREFEDGEHKARPLVSVRGEDVYVVQSLHGGPDQSPNDKLCRLLFFIATLKENGAARVTAVIPYLAYARKDRQTKPRDPVTTRYVAELFEAAGAGRVVTLDVHNIAAFQNAFRCETIHLDTRRLFAARAITLFGDTPAVVASPDPGGVKRAQLFRERIEKELGRPVGGAFMEKRRSGGVVSGTLLVGDIVGATVLIIDDLISSGGTIARAAKACREGRAHAIYAFAAHGLFTGDAARVLRDSDLAKTFVTDTVPPFRLEKDVLAGSIEILSAAPLFAECILALHEGNSINALLEG
Pseudomonadati	Pseudomonadota	Alphaproteobacteria	Hyphomicrobiales	Beijerinckiaceae				Methylocella tundrae	WP_322847400.1	MTEPHMGSPALIRPVAGDRLRLFALKGTEELGQAISRRLDWPLARHEERDFEDGEHKIRPLDAVCGADVYVAHSLHGGPGQSANDKLCRLLFFIGALKDAGAARVTAVVPYLCYARKDRRTKPNDPVTTRYVAALFESVGADAIVALEVHNEAAFENAFRCRAVALTAAPLLIEAIKAVVEDAPLCIISPDLGGGKRADLLREALEASTGRQVGKAFAEKRRSADVVSGDLFVGDVAGAACIIVDDLVSTGGTLVRAARAARDRGARRIIACVTHGLFMPGAEKALADPAIERIIATDTVPPFRLAAGPVRDKLVIVSAAPLLAEAIRRLHEGEPLTDLMVF
Pseudomonadati	Pseudomonadota	Alphaproteobacteria	Hyphomicrobiales	Beijerinckiaceae				Methylovirgula sp. isolate_SMAG_U9255_	HKH81625.1	MNAPLLFALDASRAYGAKAARALDLTLAAHEERMFEDGERMLRPLAEVRGLDVFVLQSLYDEPARDLHSKLCDLLFMIGALKDAGAARVTAIVPYLCYARQDRRTRANDPLSLRYLAQLFESAGTDAILALDVHNAAAFENAFRVPAHNIEAAPLFAMHFAALLAEEEVEVISPDLGGVKRAERFRDAVQEQMHQDIPAAAIGKKRLDHITNTEEIPAGVRGRTAVIFDDMIATGSTMLRAAKACRRGGAKRVFAAATHGLFLPGSQDLVASDALDGLVVTDTVPPFRLDLELATRKLTVLDSAALLASAVAR
Pseudomonadati	Pseudomonadota	Alphaproteobacteria	Hyphomicrobiales	Blastochloridaceae				Blastochloris tepida	WP_197723260.1	MPLKLFALAASADLGTAVAAALKVELAAHEERDFEDGEHKARPLADVAEADVYVLHSLHGGPRDSANDKLCRLLFFIGAVKDAGAARVTAVAPYLAYARKDRRTKPNDPLTTRYVAGMFESVGTDCVVTLDVHNPAAFENAFRCRTVALTATPLFVDHLKSVMAGERLSVISPDAGGMKRAEALREALEAATGRPVGKGLAEKHRSAGVVSGDLFVGDVAGTTALIIDDLISTGGTLLRAARAARAAGAGRVMALVTHGLFMPGSAAVLTDPALDGLVVTDAVPPFRLGDLAASAKLVVLPAAPLLAEAIRRLHAHESLTGLMVA
Pseudomonadati	Pseudomonadota	Alphaproteobacteria	Hyphomicrobiales	Boseaceae				Bosea sp. CS1GBMeth4	WP_186421317.1	MLFALAGSDELGRSVAAKLDMALAAHEEREFEDGEHKIRPLDPVAGADVYVLHSLHGGPRASANDKLCRLLFFIAALRDAGAARVTAIAPYLCYARKDRRTKPNDPVTTRYVAALFEAMGTDIVVTLEVHNEAAFENAFRCRTVALSAAPVLVERVLQLVGDEPLCVVSPDLGGGKRAELFREALEAAVGRPVGKAFAEKHRSAGIVSGDLFVGEVAGATCIVVDDLVSTGGTLVRAARAALVGGGRRVIACVAHGLFMAGASEILADPAIERIVATDTVPPFRLGSGAVRDKLDLVSAAPLIAAAIGRLHDNRPLTDLMVS
Pseudomonadati	Pseudomonadota	Alphaproteobacteria	Hyphomicrobiales	Boseaceae				Bosea sp. F3_2	WP_187640394.1	MRTLALSASHSEALASGRPMLFALAGSDELGRSVADEFGVVLAAHEEREFEDGEHKVRPLDPVAGADVYVLHSLHGGPRASTNDKLCRLLFFIAALKDSGAARVTAVVPYLCYARKDRRTKPNDPLTMRYVASLFEAVATDVVVTLDVHNEAAFENAFRCRTVALTAAPVLVERIRKMLGDEPLCVVSPDLGGGKRADLFRAALEAAVGRPVGKAFAEKYRSAGVVSGDLFVGEVRDASCIVVDDLVNTGGTLVRAARAALQGGGRRVISCVAHGLFMQGASEILSDPAIERIVVTDAVPPFRLPAGTVRDKLEVVSVAPLLASTIGRLHDNRPLTDFMVF
Pseudomonadati	Pseudomonadota	Alphaproteobacteria	Hyphomicrobiales	Chelatococcaceae				Chelatococcus asaccharovorans	WP_245450194.1	MAQPSIRAPAGPPASFERMRLFALAGTDALGRSIADHLGQPLARHEERDFEDGEHKARPLDAVAGADVYVVHSLHGGPTQSANDKLCRLLFFMGACRDAGAARVTAVTPYLCYARKDRRTKPNDPVTTRYVAALFEAIGTDAIVTLEVHNEAAYENAFRCRAIALSAAPLLLERIKAMVGDEPLCVVSPDLGGGKRADMLREALEHAVGRPVGKAFAEKHRSAGVVSGDLFVGEVAGTTAIVVDDLVSTGGTLVRAARAARAGGARRVFACITHGLFMPGAEATLADPAIERIIATDTVPPFRLQDHAVKDKLDVVPAAPLIAEAIRRLHTNAPLTDLLVF
Pseudomonadati	Pseudomonadota	Alphaproteobacteria	Hyphomicrobiales	Chelatococcaceae				Pseudochelatococcus lubricantis	WP_377594292.1	MQACASRAPAPAVFPSAAPGRLLFFALAGSDGFGRSVAQVLGVDVAAHEEREFEDGEHKIRPLVPVAGADVYVLHSLHGGPLASANDKLCRLLFFIAALKDAGAARVTAVVPYLCYARKDRRTKPSDPVTTRYVAALFEAVGADAVVTLEVHNETAFENAFRCRAVALTSAPVLIAQVRQLVGAEPLAVVSPDLGGAKRADLFREALERAIGRPVGKAFVEKHRSGGVVSGDLFAGNVRDATCIVVDDLVSTGGTLVRAAHAALHGGAGCVIACVAHGLFMEGASEALADPAIRRIITTDTVPPFRLPAGAVRDKLDVASAAPLFAEAIRRLHGNEPLTDLNVF
Pseudomonadati	Pseudomonadota	Alphaproteobacteria	Hyphomicrobiales	Chelatococcaceae				unclassified Chelatococcus sp.	WP_050996708.1	MPAATVWSPADVRPVAADRLKIFALVGSQDLGQAVARLIGQEPARHEERDFEDGEHKARPLEPVAGADVYVIHALHGGPEQSANDKLCRLLFFIGALKDAGAARVTAVTPYLCYARKDRRTKALDPVITRYVAGLFEAMGTDAVVALDVHNETAFENAFRRPTVALTAAPLLVRHLAASLGDEPLCVVSPDLGGGKRADLFREVLEAMTGRVAGKAFAEKRRSGGVVSGDLFVGDVAGATCIIVDDLVSTGGTLARAAKAARAGGARSVIACVTHGLFMPGAETALADPAIDRVVSSDSVPPFRLPEGPVRDKLDVVPVAPLIAEAIARLHTGQALADLFVY
Pseudomonadati	Pseudomonadota	Alphaproteobacteria	Hyphomicrobiales	Hyphomicrobiaceae				Dichotomicrobium sp. isolate_C5M10_7_	MFP4536690.1	MRIFALEGSQVLGGAVAGALEHTIEPHEERDFEDGEHKARPLVSVRDEDVYVIHSLNGTSHASANDKLCKLLFFIAACKENGAARVTAITPYLAYARKDRQTKARDPVTSRYVAQLFEAVGVDRVVVLDVHNLQAFQNAFRCQTIHLDTRRLFSSIIAEMTRGQPVAIVSPDGGGVKRAQLLKDIYEAETGASAGFGFMEKRRSRGVVSGTLFAGDVADASVFIVDDMIGSGGTMMRAAEACRERGAIRVHALAAHGLFGAGSAEFLDSTAIDGIVVTDSIDSALQVQASAPKLRVVSVAPLIAKAIRCLRGTGAISYLLGMED
Pseudomonadati	Pseudomonadota	Alphaproteobacteria	Hyphomicrobiales	Hyphomicrobiaceae				Dichotomicrobium thermohalophilum strain DSM 5002_iso2	WP_119060591.1	MRLFALKASEELGASIAGALDCALDPHEERDFEDGEHKARPLVSVRGEDVYVVHSLNGTPAASANDKLCKLLFFIAACKENGAASVTAIAPYLAYARKDRQTKARDPVTTKYVAQLFEAAGADCVMVLQAHNLAAFQNAYRCRTLHLDTRKLFTPIIKELVAGQPVAVVSPDGGGMKRAQLLKETYEAETGESAGFGFMEKRRSRGVVSGTLFAGEVKDASVFIFDDMIGSGGTMVRAARACREHGASRVYALAAHGLFGEGSEDLFASDAIDGVLVTDSVRTAVEAKVRTEKLRIVPVGPLIANAIRCLRGNGSLSDLLGMED
Pseudomonadati	Pseudomonadota	Alphaproteobacteria	Hyphomicrobiales	Hyphomicrobiaceae				Filomicrobium sp. isolate_11D_10_	MFA9473842.1	MQVFAPNESRDFGSKVAEYLDIPLAAHEERNFEDGEHKMRPLVSVRGEDVYVIQSLHGGPDTSCNDKLCRLLFFLGALRDNGARRITAVTPYFAYARKDRQTKARDPVTTKYMAQLLEAVGVDAVVTLEVHNIVAFQNSFRCRCIHLDTRALFADRAAELAGNAPVIVASPDPGGVKRAQLFRETLEKKIARPVGSAFMEKRRSHGKVTGTQFVGEVEGAIVLVMDDLISTGGTMVRAAKAAREHGAQDVYALASHGLFVGKSASKMSDSSITGTIITDTVPPFRLGPAIAKANVEIISVAPLFGEAIRRLHLNGSMVDLLAFPS
Pseudomonadati	Pseudomonadota	Alphaproteobacteria	Hyphomicrobiales	Hyphomicrobiaceae				Hyphomicrobiaceae bacterium isolate_21H_026.bin.21_	MFN3745310.1	MSTEPTLWSPQAPLRPASRDRMQLFALKATAELGAAVASRLGLSLARHEEREFEDGEHKARPLDPVAGKDVYVLESLHGGPQMSANDKLCRLLFFIGALKDAGAARVTAVTPYLCYARKDRRTKPNDPVTTRYVAEMFEAVGTNTVVTLEVHNPAAFENAFRCRTITLTGTPLLIPYASQLADHKLCVVSPDAGGVKRAELFREMLEAASGRPVGAALAEKHRSAGVVSGNLFAGDVADSTALIIDDLISTGGTLLRTARAARQAGARRVAALATHGLFMAGAADALADPAIDEIVITDAVPPFRLPAGAARDKLVVLPAAPLLAEAIARLHDERALTDLVVF
Pseudomonadati	Pseudomonadota	Alphaproteobacteria	Hyphomicrobiales	Hyphomicrobiaceae				Hyphomicrobiaceae bacterium isolate_SB17_iso2	KAB2916062.1	MCKQPSLWSPRDPLTPGSRDRLQLFALNATADLGKAIADALSRPLSAHEEREFEDGEHKARPLEPVGGRDVYVIHSLYGGPDMSANDKLCRLLFFIGALKDAGAERVTAVVPYLCYARKDRRTKPSDPVATRYVAGMFEAVGTDAIVTLEVHNPVAFENAFRCRTVALTGTPLFVDFARSLQDDKLCVVSPDTGGAKRAELFRETLEAACGRPIGKAFADKHRSAGIVSGDLFVGDVVDSTALIIDDLISTGGTLLRAAKAARKAGARRIMALVTHRLFMPGAAEVLADPAIDRLVITDAVPPFRLPANARRDKLEILPAAPLLATAISRLHDDCLLTDLVVF
Pseudomonadati	Pseudomonadota	Alphaproteobacteria	Hyphomicrobiales	Hyphomicrobiaceae				Hyphomicrobiaceae bacterium isolate_SMAG_U5950_iso1	HWE17711.1	MKRQSAQPVPIDPSQAGSRGPLQLFALQATSELGKAVADALGQPLALHEEREFEDGEHKARPLDTVMGRDVYVIQSLHGGPAMSANDKLCRLLFFIGALKDAGAARVTAVVPYLCYARKDRRTKPHDPVTTRYVAGLFESMGTDAIVTLEVHNPVAFENAFRCRTVTLTGTPLFVAFARKLADQDLCVVSPDTGGAKRAELLRGTLEAACGRPVGKAFADKHRSAGVVSGDLFVGDVAGRTALIIDDLISTGGTLLRAARAARKAGARRVMALVTHGLFMPGAAEVLGDPAIEKLVITDSVPPFRLGPGAWDKVEILPTAPLLAEAIGRLHDGRALADLAVF
Pseudomonadati	Pseudomonadota	Alphaproteobacteria	Hyphomicrobiales	Hyphomicrobiaceae				Hyphomicrobiaceae bacterium isolate_SMAG_U8370_	HJZ44146.1	MRLFALEATAELGTAIADRLGRTLSLHEEREFEDGEHKARPVDAVIGRDVYVIQSLHGGPGMSANDKLCRLLFFIGALKDAGAARVTAVVPYLAYARKDRRTKPNDPVTTRYVASLFEAVGTDVVVTLEVHNPTAFENAFRCRTVTLTGTPLFVAYAKQLEDDNLCVVSPDTGGAKRAELFRETLEAACGRPVGKAFADKHRSAGVVSGDLFVGDVAASTALIIDDLISTGGTLLRAAKAARKAGARRVMALVTHGLFMAGSAEVLADPAIDSLVVTDTVPPFRLPAGAQRDKLVVLPAAPLLAEAIARLHDDRPLTDLLVF
Pseudomonadati	Pseudomonadota	Alphaproteobacteria	Hyphomicrobiales	Hyphomicrobiaceae				Hyphomicrobiaceae bacterium isolate_SMAG_U9979_iso1	HZT47329.1	MFALGATAELGKAIATALGQPLASHEERDFEDGEHKARPLDAVLGQDVYVVQSLHGGPAMSANDKLCRLLFFIGALKDAGAARVTAVVPYLCYARKDRRTKPNDPVTTRYVAGMFEAVGTDVIVTLEVHNPVAFENAFRCRTVALTGTPLLVDYARKLGDEKLCVVSPDTGGAKRAELFRETLEAACGRPVGKAFADKHRSAGVVSGDLFVGDVAGCTALVIDDLISTGGTLLRAAKGARAAGARRVLALVTHGLFMEGAAEVLADPAIDSLVVTDAVPPFRLGKGPARDKLVLLPSAPLLAEAIARLYDACPLTDLVVF
Pseudomonadati	Pseudomonadota	Alphaproteobacteria	Hyphomicrobiales	Hyphomicrobiaceae				Hyphomicrobiaceae bacterium isolate_SMAG_U9979_iso2	HZT50199.1	MSGQASVWTPHDPVARAVRERMALFALEATAGLGKSVADLLGHPLSPHEEREFEDGEHKARPLQPPLGRDVYVIQSLHSGPAMSANDKLCRLLFFIGALKDAGAARVTAVVPYLCYARKDRRTKPNDPVTTRYVAGLFEAVGTDVLLTLEVHNPAAFENAFRCRTVALTATPLLAAHAKELGDDELCVVSPDAGGAKRAELLRETLEAVCGRPIRKAFADKHRSAGVVTGDLLVGDVAGSTALIVDDLISTGGTLLRAAKAARGAGARRVLALVTHGLFMPGSAAVLADPAIDKVVVTDSVPPFRLPGEAVREKLVVLPAAPLLAEAIARLHDGRALTDLIVF
Pseudomonadati	Pseudomonadota	Alphaproteobacteria	Hyphomicrobiales	Hyphomicrobiaceae				Hyphomicrobium sp. 99	WP_245280073.1	MFALQASADLGKAVAAALELPLCAHEEREFEDGEHKARPLVPVSGMDVYVIQSLHSGPTASANDKLCRLLFFVGALKDAGAASVTVVAPYLCYARKDRRTKPNDPVTTRYVAEILEAVGVDAIVTLDVHNPMAFENAFRCRTVTLTAAPLFADYARKFKGEKLCIVSPDTGGAKRAELLRETLEVAFGQPIGKAFADKHRSAGVVSGDLFVGDVEGATALIVDDLISSGGTLLRAARAARKAGARRVLALVTHGLFMAGASEVLAEPAIEFVAVTDTIPPFRLDLRLAAQKVHVISSASLLAEAVACLANGQPLTHLVVF
Pseudomonadati	Pseudomonadota	Alphaproteobacteria	Hyphomicrobiales	Hyphomicrobiaceae				Hyphomicrobium sp. GCF_019912585.1	WP_290997610.1	MATADRLRVFALNATEELGSAIAHQLGKPLSRHEEREFEDGEHKARPLDPVGNADVFVIQSLHGGPAASANDKLCRLLFFIGALKDAGAARVTAVVPYLCYARKDRRTKPNDPVTTRYVAAMFESVGADAIVTLDVHNPVAFENAFRFRTVTLTAAPLFVDYAKKLKDEGLCVVSPDTGGAKRAELFREALEAACERPIGKAFADKHRSAGVVTGDLFVGDVHGATALIIDDLISTGGTLVRAAKAARNAGACRIIALAAHGLFMEGAAEALADPVIERIVITDAVPAFRLPLGATRDKLDILPSASLFAEAIARLHEGRTLTDLLVY
Pseudomonadati	Pseudomonadota	Alphaproteobacteria	Hyphomicrobiales	Hyphomicrobiaceae				Hyphomicrobium sp. isolate_AMR_MDS_0055_	HMN36745.1	MSANSRLWNPRDALPALEGSDRVRLFALRASRDFGKAVADALGVTLCEHEEREFEDGEHKARPLHPVRGADVYVVQSLHSGPDASANDKLCRLAFFVGALKDAGAARVTALVPYLCYARKDRRTKPSDPVTSRYVAQMIESVGTDCAVTLDVHNPAAFENAFRCQTVALTAAPLFVDYLARFKGEKLCVVSPDTGGAKRAELLREMLEDVLGHTVGKAFADKHRSAGIVSGDLFVGDAAGATAIIVDDLISSGGTLLRAARAARKAGAVQVLALVTHGLFMAGAPEVLEDPAIDRLVITDAVPPFRLPPGAAREKVDVLPAAPLFACALALMQGGRPLTELMVF
Pseudomonadati	Pseudomonadota	Alphaproteobacteria	Hyphomicrobiales	Hyphomicrobiaceae				Hyphomicrobium sp. isolate_SO_2017_GW1_193_	MFA6141612.1	MADIKLWSPHEARPRLATTDRLRVFALNATAELGSAIARELGKPLSEHEEREFEDGEHKARPLDPVGNADVFVIQSLHGGAVASANDKLCRLLFFIGALKDAGAARVTAVVPYLCYARKDRRTKPNDPVTTRYVAAMFEGVGADAIVTLEVHNPVAFENAFRVRSVTLTAAPLFVDYARKLKDERLCVVSPDTGGAKRAELFREALEAACGRPIGKAFADKHRSAGVVTGDLFVGDVRGATALIIDDLISTGGTLVRAAKAARNAGARRVISLTAHGLFMEGAAEALADPALERVVVTDAVPAFRLPPGVTREKLDILSCVPLFAEVIARLHEGRPLTELLVY
Pseudomonadati	Pseudomonadota	Alphaproteobacteria	Hyphomicrobiales	Hyphomicrobiaceae				Hyphomicrobium sp. isolate_Y22TTR21b23o_	MES0385279.1	MGEFRLWTPRDARPRIAQGDRLRLFALNATTELGGAIAKWLGMPLCAHEEREFEDGEHKARPLDTVGNADVYVVQSLHGGPEASANDKLCRLLFFIGALKNAGAARVIAVVPYLCYARKDRRTKPNDPVTTRYVAAMFEAIGTDAVVTLEVHNPVAFENAFRCRTVTLTATPLFVEYASKLKDENLCVVSPDTGGAKRAELFRETLEAIRGRPIGKAFADKHRSAGVVTGDLFVGDVTGATALVIDDLISTGGTLVRAARAARSAGARRVIALTAHGLFMEGAAEALADPALDRLVVTDTVPPFRLPAGATRDKLDILPSAPLFAEAIARLHEGRSLTELLVF
Pseudomonadati	Pseudomonadota	Alphaproteobacteria	Hyphomicrobiales	Hyphomicrobiaceae				Methyloceanibacter sp. GCF_049589615.1	WP_424042709.1	MDIFALNATQEFGRKVAVALGVELAAHEEREFEDGEHKARPLASVRGHNVYVIQSLHSGPEGSVNDRLCRLLFFISALKENGASRVTAVVPYLAYSRKDRQTKSRDPVTTRYIARLFEAAGVDLIMTLEAHNIVAYQNAFRCQTIHLDPRRLFARGAVRLVGDAPVVVVSPDPGGVKRAQLFRETLEVTLEQPVGSAFLEKRRSAGAVTGELVAGEVEGATVLVIDDLISTGGTLARAAKACREYGAEKVIAFAAHGLFVGDASDVIRQSGLAQTLITDTVPPFRLAPDLIGQKVRILSAATLFADAIRCCEGEGSITELLEGPE
Pseudomonadati	Pseudomonadota	Alphaproteobacteria	Hyphomicrobiales	Hyphomicrobiaceae				Methyloceanibacter sp. isolate_5_8_m_bin2_	MBK5198603.1	MDLFALNATHEFGAGVATALGTELAAHEEREFEDGEHKARPLVSVRGHDVYVIQSLHSGPVASVNDKLCRLLFFISTLKENGAKRVTAVIPYLAYARKDRQTKPRDPVTTRYVAVLLEAAGAGLVMTLEVHNIVAFQNAFRCQTIHLDPRKLFARQALALIGESPVVVASPDPGGVKRAQLFRETLEASLGRPVGSAFLEKRRSAGVVSGELLVGEVEAATVLLVDDLISTGGTLARAAKACREHKAGKVFAFAAHGLFVGDASNVIRQSELAMTFVTDTVPLFRLTPDMVGRQVQVVTAAPVFAEAICRCHAGGSITELLEGPA
Pseudomonadati	Pseudomonadota	Alphaproteobacteria	Hyphomicrobiales	Hyphomicrobiaceae				Methyloceanibacter sp. isolate_MFD01362_ilm_asm_bin19_	MGA7545492.1	MTVNSRLWSPCDARPRASLSGHFRLFALKATDELGRAVADALGQPLSAHEEREFEDGEHKTRPLDPVPGADVYVIQSLHGGPTASANDKLCRLLFFIGALKDAGAACVTVVVPYLCYARKDRRTKPNDPVTTRYIAAMFEAVGADGIVTLEVHNPVAFENAFRCRTVTLTATPLFVDYARRLRDENLCVVSPDTGGAKRAELFRETLEAASGHPVGKAFADKHRSAGVVSGDLFVGNVKDATALIIDDLISTGGTLVRAARAARAAGARRVVALAAHGLFMNGADAALADPSLERVIVTDTVPAFRLPPGATRDKLEILASAPLFAEAIARLHEGRPLTDLLVF
Pseudomonadati	Pseudomonadota	Alphaproteobacteria	Hyphomicrobiales	Hyphomicrobiaceae				Methyloceanibacter sp. isolate_MFD06091_ilm_asm_bin12_	MGC2409639.1	MPIDLFALNATREFGVKVAGELGIELAAHEEREFEDGEHKARPLVSVRGHDVYLIQSLHSGPAASVNDKLCRLLFFISTLKENGARRVTAVIPYLAYARKDRQTKPRDPVMTRYLAVLLEAAGADLVMTLEVHNIVAFQNAFRCQTIHLDPRRLFAKEALALVIGDKPVVVASPDPGGVKRAQLFRETLEASLGRPVASAFLEKRRSAGVVSGELLIGEVDGATVLVVDDLISTGGTLARAAKACRGHGAEKVFAFAAHGLFVGGASEVIRQSELATTFVMDTVPPFRLASGMLDCRVRIVSAAPLFAEAIRRCHSGGPITELVEGPA
Pseudomonadati	Pseudomonadota	Alphaproteobacteria	Hyphomicrobiales	Hyphomicrobiaceae				Rhodomicrobium sp. isolate_LASAr3G3H3I_bin_82_	MGO9473300.1	MEHGQDIQCHERTGPWKALKLFALSGSEDLGASIAANLGTRLAAHEERGFEDGEHKSRPLEPVAGADVYVVHSLYGEPNQSPQDKLCRLLFFIGALKDAGAQRVTAVAPYLCYSRKDRRTKSLDPVTTRYVASMFEAVGTDTVVTLEVHNPAAFENAFRCRTVALTAAPIFVECVKSLGLSRLSVVSPDTGGAKRAELFREALEETLKRPIGKAFADKHRSAGVVSGELFVGDVKGATALIIDDLISSGITLLRAAEAARRAGASEVLALVAHGLFMEGSEAAITHSAIGRLITTDSVPPFRVKPGPMRNKVQVLSCAPLLADTIRRLHEDTPLSDLLVF
Pseudomonadati	Pseudomonadota	Alphaproteobacteria	Hyphomicrobiales	Hyphomicrobiaceae				Rhodomicrobium sp. isolate_LASCr2D2E2F_bin_140_	MGO9483576.1	MSLKPLKLFALNGSEVLGASIAANLGNLLAPHEEREFEDGEHKVRPLEAVAGADVYVVHSLYGDPTQSANDKLCRLLFFIGALKDAGAGRVTAVVPYLCYARKDRRTKSFDPVTTRYVASMFEAVGTDAIVTLEVHNPVAFENAFRCRTVALTAAPIFAANVQSLATDGLCVVSPDPGGAKRAELFRETLEETLGCSAGKAFVDKRRSAGTVSGDLFVGDVSGATALIVDDLISSGTTLLRAAEAARRAGAREVIALVTHGLFMEGSEGAVIHPAIGRLITTDSVPPFRVKPGPMRYKLQVLSCAPLLAESIRRLHEDKPLSDLLVF
Pseudomonadati	Pseudomonadota	Alphaproteobacteria	Hyphomicrobiales	Hyphomicrobiaceae				Rhodomicrobium sp. isolate_MFD01788_ilm_asm_bin12_	MGA9549786.1	MEQTQEAWGTCAKPFKLFALEASKELGASIAARLGARLAAHEERDFEDGEHKARPLEPVAGADVYVIHSLHGGPVQSPNDKLCRLLFFIGALKDAGANRVTGVVPYLCYARKDRRTKSLDPVTTRYVASMFEAVGTDAIVTLEVHNPAAFENAFRCRTIALTAAPIFVEHLKPLTLGDLCVVSPDTGGAKRAELFREALEDALQCSIASAFAEKHRSAGVVSGDLFVGDVKGRTALIIDDLISSGTTLVRAAKAARRAGAPRVLALVAHGLFMEGSEEAVAHEAIDGVIVTDSVPPLRVKHGPMANKITIVSSAPLLAETIRRLHEDKPHSDLLVF
Pseudomonadati	Pseudomonadota	Alphaproteobacteria	Hyphomicrobiales	Hyphomicrobiaceae				Rhodomicrobium sp. isolate_MFD04782_ilm_asm_bin11_	MGA7325542.1	MPEKRNPTGSVQEVQHTEARPMMLFALDGSRDLGAAIANHLGHQLAPHEERSFEDGEHKIRPLESVAGASVYVIHSLYGGPIQSANDKLCRLLFFIGALKDGGAKSVTAVAPYLCYARKDRRTKSFDPVTTRYVASLFEAVGTDMIVTLEVHNPAAFENAFRCRTITLTAAPIFVDRFKSIDAKDICVVSPDAGGVKRAELFREALEAELSRPVGKAFVDKHRSAGVVSGDLFVGDVKGATALIIDDLISSGTTLVRAALAAHQAGAQKVLALVTHGLFMEGSDAAVINPAISRLTTTDSVLPFRVKPGAIQNKVEILPCAPLLAEAVRRLHADEPLSDLLVF
Pseudomonadati	Pseudomonadota	Alphaproteobacteria	Hyphomicrobiales	Hyphomicrobiaceae				Rhodomicrobium sp. isolate_MGr2D2E2F_bin_116_	MGO9171337.1	MEHGQDIRGHERNGPWEPMKLFALGGSEDLGASIAGSLGVRLAAHEERSFEDGEHKVRPLEPVAGADVYVVHSLYGGPIQSPDDKLCRLLFFTGALKDAGARRVTAVAPYLCYSRKDRRTKSSDPVTTRYVASMFEAVGTDTVVTLEVHNPAAFENAFRCRTVTLTAAPIFIEHVKSIGLGGLCVVSPDTGGAKRAELFREALEQTLKCPVGKAFADKRRSAGVVSGDLFVGDVKGVTALIVDDLISSGTTLLRAAQAARRAGANEVLALVAHGLFMEGSEAAVADPAIGRLITTDSVPPFRVKPSPMRGKVQVLSCAPLLAETIRRLHENKPLSDLLVF
Pseudomonadati	Pseudomonadota	Alphaproteobacteria	Hyphomicrobiales	Hyphomicrobiaceae				Rhodomicrobium sp. isolate_SMAG_U12352_iso1	HXW22184.1	MKHSRSSPNPDQEIRNSLAKPLKLFALGGSEELGASIAARLGSELAAHEEREFEDSEHKSRPLEPVAGADVYVLHSLYSGPIQSSNDKLCRLLFFIGALKDAGAQRITAVAPYLCYSRKDRRTKSFDPVTTRYIASMFEAVGTDTVVTLEVHNPAAFENAFRCRTIALTATPIFVEYVKSLAPGRLSVVSPDTGGSKRAELFREALEEKLQRPVGNAFMEKHRSGGVVSGDIFAGDVKEATALLIDDLISSGTTLRKAAEAARREGAREVVALVAHGLFMEGSEAAVMHPAISRVITTDSVPPFRVKPGPMRNKVEVLTCAPLLAEVVSRLHEEKPLSDLLIV
Pseudomonadati	Pseudomonadota	Alphaproteobacteria	Hyphomicrobiales	Hyphomicrobiaceae				Rhodomicrobium sp. isolate_SMAG_U12352_iso2	HXW22992.1	MPLTDVKLFALKGSASLGASIAANLGLPMAPHEEREFEEGEHKARPLEAVAGGDVYVVHSLNASPDQSPNDKLCRLLFFIGALKDAGAGRVTAVSPYLCYARKDRRTKPFDPVITRYTAALFEAVGTDAVAALEVHNPAAFENAFRRRTVALTATPIFIEHVKPMAAPGGLCVVSPDTGGAKCAEQFRKALEQALRQPVGSSFVEKHRSGGVVSGNLFAGDVKGKTALIIDDMISSGATLARAAEAAKKAGAERVLALVAHGLFAEGSEKAVLNPALDGLIITDSVQPPRLKQGVMANKVTILSCAPLLAEAIRRLHENRDLSDLLVF
Pseudomonadati	Pseudomonadota	Alphaproteobacteria	Hyphomicrobiales	Hyphomicrobiales incertae sedis				Enhydrobacter aerosaccus strain ATCC 27094_iso1	WP_085937479.1	MSHRPMLVFALEGSRPFAERVARRLTVPLAPLEERSFEDGEHKARPLQNVRGHDVFVLHALHGDDRESANDKLCRLLFFCGALKDAGASSVTAVVPYLCYARKDRRTKPNDPITTRYVAALFEAIGIDRVIAVEVHNVSAFENAFRCPTLHVECAPLLASHFAPLLRGQQVVAVSPDAGGAKREDAFRRELQCLMDCDVGSAFMEKSRSGGIVSGELLAGDVAGKVAVIVDDLISTGGTLVRAARACRTAGATKIYAAAAHGLFMEGAPALMAEPAIDGIVVTNTVPPFSLSPENTARLTIVDAGEAIAAAIASCRDGG
Pseudomonadati	Pseudomonadota	Alphaproteobacteria	Hyphomicrobiales	Hyphomicrobiales incertae sedis				Enhydrobacter sp. GCF_030246845.1	WP_300778280.1	MNSRPMTFFALQGSRPFAERVAERLGVPIAPHEERRFEDGEHKARPLQSVRGHDAFVLHSLYGDEDESANDKLCRLLFFCGALRDAGAAGVTAVTPYLCYARKDRRTKPNDPVITRYVAALFEAVGIDRVIAVEVHNMAAFENAFRCPTIHIECAPLLAAHFAPLLRGEDVVAVSPDAGGAKREERFRQELQLLIGKGVGSAFMEKSRSGGVVSGDLLSGNVRGKAAVIVDDLISTGGTLVRAAKACRAAGATKVLTAAAHGLFIGGSPELVTERVLDGIAVTNTVPLFRLPAAAARRVEVIDASDAVAAAISSCRDAI
Pseudomonadati	Pseudomonadota	Alphaproteobacteria	Hyphomicrobiales	Hyphomicrobiales incertae sedis				Pseudorhodoplanes sp. isolate_L.E.AP.45_iso2	NWG25939.1	MKLFALNTTAAFGAQIARALEMPLARHEEREFEDGEHKARPLEDVAGESVYVIQSLHGGPQESANDKLCRLLFFVGALKDAGAAHVTAIVPYLCYARKDRRTKPNDPVTTRYVAALFEAAGTDAIVTMDAHNVVALENAFRRVSVNLTAAPLFVDFAHGLGGETLCVVSPDAGGAKRAELFRLALESRLGRPVGSAFAEKYRSAGVVSGDLWAGDVDGRTALVIDDMLSTGGTLLRTAKAAKARGARKVIAVVTHGLFMPGSAEAMADPAIDRVVITDTVPPFRLGSELHSRLTILPAAPLFAEAVGRLHANRGLSDLLVY
Pseudomonadati	Pseudomonadota	Alphaproteobacteria	Hyphomicrobiales	Hyphomicrobiales incertae sedis				Pseudorhodoplanes sp. isolate_MAG_46_	MBZ0141272.1	MLLFAPKATAELGQAVAKSLGTALAAHEERDFEDGEHKIRPLVTVRNAEVYIVQSLHGGPAESAHDKLCRLLFFIGALKDAGATRVIAVVPYLCYARKDRRTKLNDPVTTRYVAEMFEAVGTDAVVALEVHNPVAFENAFRCEAVALTGAPLFVEYVTRCLRDERLCVVSPDTGGAKRADLFREALEASLNRPIGKGFAEKRRSAGVVSGDLFVGEVSGATALVIDDLISTGHTLVRAAHAARKAGARRVIALVTHGLFMPGAAEALADPAIDRLVVADSVPAFRLGPGAARDKLDILPAAPLLAEAIKRLHEGGSLEDLLVF
Pseudomonadati	Pseudomonadota	Alphaproteobacteria	Hyphomicrobiales	Hyphomicrobiales incertae sedis				Pseudorhodoplanes sp. isolate_MAG_47_	MBZ0148565.1	MTAGNRQLVFAPKATAELGQAVAQALGCELAALEERTFEDGEHKIRPLDHVGGAHVYVIQSLHGGPSESANDKLCRLLFFIGALKDAGAARVTAVVPYLCYARKDRRTKPSDPVTIRYLAGMFEAVGTDCIVTLEVHNPAAFENAFRCRTVTLTGAPLFVDYVWSLDDQEYCVVSPDPGGVKRAELFRQALEASLKRPVGKGFADKHRSAGIISGELFIGDVEGATALIIDDLISTGATLLRAAYAARRAGARRVVALVTHGLFMTGAADVLSDPAIDRLVVSDTIPAFRLGQGPFREKVDILPAAPLLANAIRRLESNQPLVDLMVF
Pseudomonadati	Pseudomonadota	Alphaproteobacteria	Hyphomicrobiales	Hyphomicrobiales incertae sedis				Pseudorhodoplanes sp. isolate_NRBC_bin_7_	MDT3684981.1	MLVFAPKATRELGQAVAQSLGQALAAHEERDFEDGEHKIRPLVTVRNADVYIIQSLHSGPDESAHDKLCRLLFFIGALKDAGAARVTAIVPYLCYARKDRRTKLNDPVTTRYVAGMFEAVGTSAIVTLDVHNPVAFENAFRCTTVTLTAAPLFVDYARNSLGDESLTVVSPDTGGAKRADLLREALESALKRPVGKGFAEKRRSAGIVSGDLFVGEVSGTTALVIDDLISTGNTLVRAAYAARKAGASRVIALVTHGLFMHGSAEALSDPAIERLVVTDSVPSFRLGPGPARDKLVVLSTAPLLAETIRRLHDGKSLEDLLVF
Pseudomonadati	Pseudomonadota	Alphaproteobacteria	Hyphomicrobiales	Methylocystaceae				Methylocystis bryophila strain DSM 21852_iso2	WP_245300071.1	MTTMDEVPGAPATQPLKPADPELAVFALDANGDLAQNIGRSLHLELAPHEERRFEDGEFKIRPLANVRNKDVFVISSLYGEADTSVSDKLCRLLFFTGALKDAGARNVTTVAPYLCFQRKDRQTKPRDPIGTRYLAQLLEAMGTDRVMTIDAHNLAAYQNAFRCDSDHLDAQALFARFFSRLVGGKEISVVSPDLGGEKRAELFRERLERVLARPVAKGFMDKRRSEGKVTGDIFAGDVKGRTAIVLDDLISGGGTMARVAAACRREGATEVWCAATHGVFSPAAAPVLESAPIDRLVVTDSVPLPSYMNSDLLQRRLTVVSVANLLAQAIRCCHEGGSIAKLLEEGA
Pseudomonadati	Pseudomonadota	Alphaproteobacteria	Hyphomicrobiales	Methylocystaceae				Methylocystis heyeri	WP_202620495.1	MALALFCLDEDKSFAAEVSRFLGVGIAPHEERAFEDGEFKIRPLSNVRNRDVYVLASLHGAEPHTSVSEKLCRLLFFIGALKDAGAAEVCLAAPYLCYQRKDRQTKPRDPVTSRYLAQLLEAMGTHRVITMDAHNVAAYQNAFRCDTDHLDARGLFASHFARLAGDQPVAVVSPDLGGEKRAELFRERLERKLGSPVDKAFMDKRRSQGEVTGDIFAGEVDGRIAIVLDDLISGGGTMARVAQACKTRGATQVWCAATHGVFSSGAAKTLGGAPIDRIVVTDTVPLPAFMTALKDRLSVVGAARLFAQAIERCHNGGSLSQLIEDES
Pseudomonadati	Pseudomonadota	Alphaproteobacteria	Hyphomicrobiales	Methylocystaceae				Methylocystis sp. H62	WP_196405445.1	MMTEALTEPPREADGSLALFALGASISFGEDVAEALGAELAPLEDREFEDGEYKIRPLENVRGRDCYIVFTLNGDEVASSADKLCKLLFFVGALKDAGAQRVTAVTPYLCFARKDRRTKPRDPVTTRYVAQLFEALGTDRVVCVDVHNIAAFQNAFRCETVHLDAQALFARHVVANIGDGPVAVVSPDLGGEKRAELFRLRLERMLKRPVAKAFMDKYRSEGRVVGDIFAGDVKNRTAIIIDDLIAGGGTVARTAAACRANGAAHVWVAATHGVFSQKAASALKSAPIDQLIITDTTPLQPSMAAALGDRLILVSVAGLLAEAIRRLHANGSITQLLEDGP
Pseudomonadati	Pseudomonadota	Alphaproteobacteria	Hyphomicrobiales	Methylocystaceae				Methylocystis sp. isolate_SMAG_U12363_	HMK89030.1	MSEPLDHGVSLFALGSNRELAAKVAAQLHVALAPHEERGFEDGEFKIRPMANVRNQDVYVLSSLYGEQDSSTADKLCRLLFFVGALKDAGAGRVTVVAPYLCYQRKDRQTKPRDPVTTRYLAQLLEAMGTDRVIALDAHNLAAFQNAFRCDTEHLDAQALFARHFARLVGKKDVAIVSPDLGGEKRAELFRERMEKVLERPIAKGFLDKHRSEGKVVGEIFAGDVSGRVAIVLDDLISGGGTMARVAAACRKNGAKEVWCAATHGVFSPNAAPVLEGAKIDRIVITDTVPLPGFMSTQGLQSHLTVLSVAPLLAQAIRCCHSGGSITKLLEAGA
Pseudomonadati	Pseudomonadota	Alphaproteobacteria	Hyphomicrobiales	Methylocystaceae				Methylocystis sp. JAN1	WP_442755034.1	MGNEPVLFALGASRVFGEAVAERLGVGLSPMEERDFEDGEFKQRPLTSVRGRDIYAMSSLYGEAGASAADKLLRLLMFIGALKDSGAARVTAVTPYLCFSRKDRRTKPRDPVATRYVGQLFEAMRADALMTVDVHNIAAFENAFRIETIPLDAHALFARHLTALIGDAPVAVVSPDLGGEKRAELFRQRLERMLKRPVAKAFMDKTRSEGRVTGDIFAGDVDGRVAIILDDLIAGGGTVARAATACRAHGAARTFVAATHGVFAAAAPDILQKAPIDRVMITDSVQLRTGDATAGALKERLEIVPLAPLFAEAIRRRRDNSSITQLLAEGP
Pseudomonadati	Pseudomonadota	Alphaproteobacteria	Hyphomicrobiales	Methylocystaceae				Methylocystis sp. S23	WP_457798767.1	MAPDVALFALGSSHAFGAQVAARLGAALSPLEARAFEDGEFKLRPLECVRGRDVYAISSLHGEAEASGADKLLRLLMFIGALRDSGAARVTAVTPYLCFSRKDRRTKPRDPIATRYVAQLFEAMRADAVITIDAHNIAAFENAFRCETIPLDAHALFASHFLPRIGAAPLAVVSPDLGGEKRAEIFRRRLERLSARPVAKAFLDKTRSEGVVTGDIFAGDVAGRAVIILDDLIAGGDTVARAASACRAHGAAQVFVAATHGIFASAAPETLRSAPIDGVAVTDSIPQRPNDPTAAALKEKLSVIPAASLFAEAIKRRHEGGSITQLLADGP
Pseudomonadati	Pseudomonadota	Alphaproteobacteria	Hyphomicrobiales	Methylocystaceae				Methylosinus sp. 3S_1	OBS53996.1	MRAPAQPGLVLFALGSSATLGEQVAREIGIELSPHEERRFEDGERKIRPLADVRGRDVQIVTSLHGEAGETGADKLLRLLFFIGALRDAGAAKTTAITPYLCYARKDRRTKPRDPVTTRMVAQLLEAIGADAVVTIDAHNVAAFENAFRIEAVALDAQALLARHFVQRIGDAPAAVVSPDLGGEKRAELFRLRLEATLGRPIAKAFMDKHRSMGQVSGEIFAGDVAGRTAIVLDDLISGGGTMARAAAACRANGAARILLAATHGLFARGGATLRDVEVDEIVVTDCVPIAADVATAFGAKLTVLGVAPLLARAIERLHGGGSIDDLLERGP
Pseudomonadati	Pseudomonadota	Alphaproteobacteria	Hyphomicrobiales	Methylocystaceae				type II methanotrophic bacterium strain_NpR20_75_	BFW91779.1	MQSLSLFALGSSHDFGLLVAAHLGVELVPHEDRAFEDGEYKLRSLEGVRGQDVYVIVSLFAEPGVSSADKLLKLLFFIGALKDSGAARVTAVTPYLAFSRKDRRTKPRDPITTRYVAQLFDAMRTDGVITIDVHNIAAFENAFRCETIPLDAHALFARHFGSILDEAPVAVVSPDLGGEKRAELFRRRLEAMLGRPVGKAFMDKTRSEGRVTGDIFAGEVTGAVAIILDDLIAGGGTIARTAAACRTHGAARVCAAATHAVFTSKTPGVLGAASLDAIVVTDSVPLNDVAIQALKHQLTILPLAELFAEAIRRRHENGSITDLLAHGP
Pseudomonadati	Pseudomonadota	Alphaproteobacteria	Hyphomicrobiales	Methylocystaceae				unclassified Methylocystis sp.	WP_341103976.1	MKAHPTIFALGDSRAFGEAVAASLGLALAPMEERDFEDGEYKLRPLESVRGADAYVISSLYGQPGASGSEKLLKLLFFIGALRDGGAARVTAVAPYLAFSRKDRRTKPRDPITTRYVAQLFEAMRADAVMTVDAHNVAAFENAFRCESIPLDAHALFARRLLPLVGQAPVAVVSPDLGGEKRAELFRQRLERLLQRPVAKAFMDKVRSEGRVTGELFAGDVAGRIALILDDLIAGGGTIARTAAACRAQGAAQVFALATHGVFAQAAPQVLGDAPVDRLIVTDSVPVAPDGAVAQALGGRLLVLPLAGLIAQAIRRRSENGSITQLLADGP
Pseudomonadati	Pseudomonadota	Alphaproteobacteria	Hyphomicrobiales	Nitrobacteraceae				Bradyrhizobiaceae bacterium isolate_FeB_22_iso2	PWB64422.1	MDDRSARPPQPETPPVTGGRLRLFALQATVDLGDAVATALHRGLSAHEERAFPDGEHKARPLDTVRDCDVYVLQSLHGGPADSANDKLCRLLFFIGALKDAGAARVTAVAPYLCYARKDRRTKANDPVATRYVAQLFEAIGVDRVVTLEVHNPAAFENAFRCPTVALTSTPLFVEHARTLAGPVCVVSPDAGGAKRAELFREALEARLGRPVAAGMAEKHRSAGTVSGDLFVGDVAGATALIVDDLISTGHTLLRTARAARAAGAARVVALVTHGLFMPGAEAVLADPAIDRFVITDAVPPFRLGPKAARHKLEIMPAAPLLAEAIGRLHRGESLEDLMAV
Pseudomonadati	Pseudomonadota	Alphaproteobacteria	Hyphomicrobiales	Nitrobacteraceae				Bradyrhizobium diazoefficiens	WP_430640252.1	MSGTLAAHEERSFEDGEHKIRPLDTVAGHDVYVVHSLHGGPVESPNDKLCRLLFFIGALRDAGAANVTAVTPYLCYARKDRRTKENDPVTIRYLASLFEAVGTSRIVTLDVHNEAAFENAFRCPSVALTTAPLLIEKIKSIAGDQPISVVSPDLGGGKRADLLREALEKALQRPIGKAFVEKHRSSGRVSGDLFAGEVSDALCVVVDDLISSGGTLVRAAKAARAHGARNVIACVAHGLFLPGAETALADVSIDRIIATDTVPPFRLPPGPVLAKLEMIPAAPLLAEAIKRLHQNESLADLLMYQA
Pseudomonadati	Pseudomonadota	Alphaproteobacteria	Hyphomicrobiales	Nitrobacteraceae				Bradyrhizobium genosp. SA_3	WP_130215788.1	MAKLACHSEMRLFALNATADLGNATAQAQGWSLAAHEEREFEDGEHKARPLDSVRGTDVYVIQALHNGPNQSVNDKLCRLLFFIGALKDCGAARVTAVVPYLCYARKDRRTKLNDPVTTRYIGSLFEAVGTDAVVALEVHNPVAFENAFRCRTVALTSTTLFVKFAAQLLDESFSVVSPDPGGVKRAQLLRGALEATLHRPIGKGYVDKHRSAGVVSGDLLVGDAADATVLIIDDLISTGTTLLRAAQAARRAGARRVLAFVTHGLFMPGSAEVVANPAIEQFVVTDAVPIRIDDAAARAKVKVVPVAPLLAETIRRLHENRDLADLLVF
Pseudomonadati	Pseudomonadota	Alphaproteobacteria	Hyphomicrobiales	Nitrobacteraceae				Bradyrhizobium sediminis	WP_215620037.1	MENKTWSPAAAGPVASHRLLRLFALNGTDELGREIGNILGHSLSAHEEREFEDGEHKARPLDPVGGADVYVIHSLHGGPEQSANDKLCRLLFFIGALKDAGARRVTAVAPYLCYSRKDRRTKANDPVTTRYVAALFEAIGCDAVITLEVHNETAFENAFHCRAVALTAAPLMIDRIKATVGNEPLSVISPDQGGGKRADLLREALEAVLGRPIGKAFAEKRRSGGVVSGDLFVGDVDGATCIIVDDLISTGGTLVRAARAARARGARRVVACVAHGLFMPGAETALADPAIDRIIATDVVPPFRLPAGPVRDKLDIVPAAPLLAEAIRRLHEDKALGDLLVF
Pseudomonadati	Pseudomonadota	Alphaproteobacteria	Hyphomicrobiales	Nitrobacteraceae				Bradyrhizobium sp. AUGA SZCCT0283	WP_312014457.1	MSSRLRLFALKGTDSLGRDVSRLLAHPLSAHEERDFEDGEHKARPLDPVGGADVYVIHSLHGGPDQSANDKLCRLLFFIGALKDAGARRVTAVAPYLCYARKDRRTKPNDPVTTRYVAALFEASGCDAVVTLEVHNEAAFENAFRCRAVALTAAPLLIGQIKATGDEPLCVISPDLGGGKRADLLREALEKVMGRRIGKAFAEKHRSAGVVSGDLFVGEVGGATCIIVDDLISTGGTLVRAARAARARGARRVLACVAHGLFMPGAETALADPAIDRVIATDSVPAFRLPAGPVRDKLDIVPAAPLLAETIRRLHEDKALTDLLVF
Pseudomonadati	Pseudomonadota	Alphaproteobacteria	Hyphomicrobiales	Nitrobacteraceae				Bradyrhizobium sp. BR13661	WP_280706453.1	MRLFALHGSSELGEQIATSLGCKLAAHEERSFEDGEHKVRPLDTVAGHDVFVVHSLFGGPVESPNDKLCRLLFFIGALRDAGAANVTAVTPYLCYARKDRRTKENDPVTIRYLASLFEAVGTSRIVTLDVHNEAAFENAFRCPSIALTTAPLLIGKIKSLAGDRPISIISPDLGGGKRADLLREALEKALQRPIGKAFVEKHRSSGRVSGDLFAGEVSEAFCVVVDDLISSGGTLVRAAKAARAHGARHVIACVAHGLFMPGAETALADPSIDRIVATDTVPSFRLPPGPVLAKLDVISAAPLLAEAVRRLHHNESLADLLMYQA
Pseudomonadati	Pseudomonadota	Alphaproteobacteria	Hyphomicrobiales	Nitrobacteraceae				Bradyrhizobium sp. CCBAU 051011	WP_161853441.1	MAGSFRTWSTARSLERLRLFALNGTEVLGEKIAGALGCDLAALEERSFEDGEHKVRPLETVAGFDVYVVHSLHGGPKESPNDKLCKLLFFVGALKDAGAARVTAVAPYLCYARKDRRTKAQDPVTIRYLATIFEAAGVDAIVTLEVHNEAAFENAFRCPSVALSSAPLVIERIRELAADRPICVVSPDLGGGKRADLLREVLEKALGRPIGKAFVEKHRSSGIISGDLFAGEVADALCVVIDDLVSTGGTLVRAAKAARAHGGKEVVACVAHGLFMPGAESALADPAIDSIIVTDSVPPFRLPSGPVLAKLEIISASPLLAETVRRLHRGEAVADLLHYQA
Pseudomonadati	Pseudomonadota	Alphaproteobacteria	Hyphomicrobiales	Nitrobacteraceae				Bradyrhizobium sp. GCF_004799445.1	WP_291560898.1	MEKQIWTPSAVARVVSDRLQLFALNGTSELGRDVSSLLGHHLSAHEEREFEDGEHKARPLDSVGGADVYVIHSLYGGPQQSANDKLCRLLFFIAALKDAGARRVTAVAPYLCYARKDRRTKANDPVTTRYIAALFEAMGCDAVVTLEVHNEAAFENAFRCRAIALTAAPLMIARIKATAGEEPVCVISPDLGGGKRADLLRAALEVAMGRPIGKAFAEKHRSAGVISGDLFVGDVAGATCIIVDDLISTGGTLVRAARAARTRGARQVLACVAHGLFMPGAETALADPAIDRIIATDVVPAFRLPAGPVRDKLDIVPAAPLLAEAIRRLHEDEPLDDLLVF
Pseudomonadati	Pseudomonadota	Alphaproteobacteria	Hyphomicrobiales	Nitrobacteraceae				Bradyrhizobium sp. GCF_016213215.1	WP_291607633.1	MTGQSWSSRLAVAEAKRLRVFALNGTEELGSKIAESLGCGLARHEERSFEDGEHKIRPLDTVAGCDVFVVHSLHGGPQESPNDKLCRLLFFIGALKDAGAAKVTAVTPYLCYARKDRRTKANDPVTIRYLASLFEAVGTDAIVTLEVHNEAAFENAFRCPSVALTTAPLLVGKIKAMAGDKPICVVSPDLGGGKRADVLREALETAVGRPIRKAFVEKHRSGGVVSGDLFAGDAANALCIVVDDLISTGGTLVRAAKAARAHGAREVIACVAHGLFMPGAETALADSALDRIIATDTVPPFRLPHGPVLAKLEVISAAPLLAEAIRRLHVNEPLNDLLMYQA
Pseudomonadati	Pseudomonadota	Alphaproteobacteria	Hyphomicrobiales	Nitrobacteraceae				Bradyrhizobium sp. GCF_027451485.1	WP_298105668.1	MTAYFRTWSPVHPALERLNLFALHGTEELGARIAGILGCDLAALEERSFEDGEHKSRPLGAVAGRDVYIVHSLYGGPDGSPNDKLCRLLFFISALKDAGASRVTAVTPYLCYARKDRRTKAQDPVTIRYLATLFEAAGVDGIVTLEVHNEAAFENAFRCPSVALSAAPLLIGKIMDIAKGRDICVVSPDLGGGKRADVLREALEKAAGRRIGTAFVEKHRSSGVVSGDLFAGDVANSVCVVFDDLVSTGGTLVRAAKAARAHGAGEVIACVAHALFMPGSEGALTDTSIDRIIATDSVPPFRLPPGPVRAKLEVISAAPLLAQTIRRLHQAEPLADLLPYQA
Pseudomonadati	Pseudomonadota	Alphaproteobacteria	Hyphomicrobiales	Nitrobacteraceae				Bradyrhizobium sp. GCF_049586575.1	WP_423891091.1	MPGVSGIPPAGHARAAGGLRLFALRGTDALGKEMASALGCDLGALEERSFEDGEHKIRPLDTVAGCDVYVVHSLHGGPQESPNDKLCRLLFFIGALKDAGAARVTAITPYLCYARKDRRTKAQDPVTIRYLAGLFEAVGVNAIATLEVHNEAAFENAFRCPSIALSIAPLIVNRIMEIAGDRPVCVVSPDLGGGKRADVLCEALEKVAGRPIGKAFVEKHRSSGVVSGDLFAGEVANAFCVVVDDLVSTGGTLVRAAKAARARGAREIIACVAHGLFMPGAESALADLSIDRIIATDSVPPFRLASGPVLAKLELISAAPLLAETVRRLHQNETLADLLPYQA
Pseudomonadati	Pseudomonadota	Alphaproteobacteria	Hyphomicrobiales	Nitrobacteraceae				Bradyrhizobium sp. isolate_MGr3G3H3I_bin_152_	MGO8912432.1	MEKRVAAGRRCERRHTSMNPLALFALAGSTAYAKRLAAQLETPLAPGEERNFEDGEHKIRPLMPVEGADAFVVHALHGDETQTVNDKLCRLLFLIGTLKDHGAARVTAVLPYLCYARKDRRTQPYDPVTQRYVAALFEAVGTDRVMVIEVHNVAAFENAFRCPTLHIDTAELFAEHFASLARKEKIVAVSPDAGGVKRVELFRRALERKSGQPIDNAFVEKYRAGGVITGGALVGGVEGKTAIILDDLISTGNTLLRAAKACRAAGARQVFAAAAHGLFTGGAAELFASGDLNGLIITDSVPLSKTIPPRARERLVILNTTGLVASAITEAHGNE
Pseudomonadati	Pseudomonadota	Alphaproteobacteria	Hyphomicrobiales	Nitrobacteraceae				Bradyrhizobium sp. RDT46	WP_375159814.1	MRLFALDGSSELGERIARSLGCTLAAHEERSFEDGEHKVRPLDTVAGCDVYVVHSLHGGPVESPNDKLCRLLFLIGALKDAGAASVTAVTPYLCYARKDRRTKENDPVTIRYLASLFEAVGTDRIVTLDVHNEAAFENAFRCPSVALTTAPLLIEKIRSIAGDAAISVVSPDLGGGKRADLLREALEKALQRPIGKAFVEKHRSSGRVSGDLFAGDVTDAFCVVVDDLISSGGTLVRAAKAARAHGARNVIACVAHGLFMPGAETALADASIDRIVATDTVPPFRLLRDRCLPSLR
Pseudomonadati	Pseudomonadota	Alphaproteobacteria	Hyphomicrobiales	Nitrobacteraceae				Bradyrhizobium sp. USDA 10063	WP_456635240.1	MTDSSQTSPAAATPNDRMRIFAMDGTRELGERVAASLGCKLAALEERGFEDGEHKSRPLETVAGCDVYILHSLHGGPDESPNDKLCRLLFFIGALKDAGAARITAVTPYLCYARKDRRTKANDPVTIRYLATLFEAVGTDAIVTLDVHNEAAFENAFRCPSVALTTAPLLIDEIRSIAGDQPLCVVSPDLGGGKRADILREALERSLGRPVGKAFVEKHRSSGHVSGDLFAGDVADAVCVVVDDLISTGGTLVRAAKAARARGARQVIACVAHGLFMPGAETALADMAIDRIMVTDSVPPFRLPPGPVLAKLEVISAAPLLAEAIRRLHQNESLADLLMYQA
Pseudomonadati	Pseudomonadota	Alphaproteobacteria	Hyphomicrobiales	Nitrobacteraceae				Bradyrhizobium sp. WD16	WP_253711592.1	MTNSPDEALQLFALEGSEAIGVAVAGVLGRPLSPHEERDFEDGEHKARPLGNVAGADVYVVHSLHGGPLHSPNDKLCRLLFFIAALKDAGAARITAVTPYLCYARKDRRTKSNDPVTTRYVAALFEAVGVDAVVTLDVHNEAAFENAFRCRAVALTAAPALIRAIVEEIGADAACVVSPDLGGGKRAERLRDKLQAALGRPVANAFAEKHRSAGVVSGSLFVGDVDDTTAVIVDDLISTGGTLVRAALAARQRGARRVIACVTHGLFMPGAAEALADPVIDRILVTDAVPAFRLVAGPARDKLRVVAVAPLLGAAIDGLHQCRAIDDLLAF
Pseudomonadati	Pseudomonadota	Alphaproteobacteria	Hyphomicrobiales	Nitrobacteraceae				Tardiphaga sp. isolate_SMAG_U7365_	HEY8336754.1	MVEDQIWSPSVITPVASRNLRLFALNGTESLGQGISDLLGCHLSKHEEREFEDGEHKARPLDVVAGADVYVIHSLHGGREQSANDKLCRLLFFIAALKDAGAARVTAVAPYLCYSRKDRRTKANDPVTTRYVATLFEAVGCDTVVTLEVHNESAFENAFRRRAVALTAAPLLIDAIIAAAASGPLCVISPDLGGGKRADLLREGLERVLGRPVGKAFAEKHRSAGVVSGDLFVGDVAGATCVIVDDLISTGGTLVRAARAARIRGAGRILACVAHGLFMPGAETALADPAIDRILVTDVVPAFRLPAGPVRDKLTVVPAAPLLAEAIRRLHEGLPLTDLMVF
Pseudomonadati	Pseudomonadota	Alphaproteobacteria	Hyphomicrobiales	Nitrobacteraceae				unclassified Bradyrhizobium sp.	WP_315741348.1	MASGTSLSRRPLNGSDRLRLFALRGSVEIGQDIADALGCRLATAEERSFEDGEHKIRPLDNVAGCDVYVVHSLHGGPQESPNDKLCRLLFFIGALRDAGAARVTAVIPYLCYARKDRRTKTNDPVTIRYLASLFEAVGVGRVVTLEVHNQAAFENAFRCPTVALSAVPLLTEKVRDMAGVRPICVVSPDLGGGKRADLLRETLERSLGQPIGKAFVEKHRSSGKVAGDLFAGDVADAFCVVFDDLISTGGTLVRAAKAARARGAAEVVACVAHGLFMPGAETTLSDGAIDRIVITNSVPPFRLPSGPVQAKLDVVSAAPLFAAVIGRLHLDERLDDLLPYQA
Pseudomonadati	Pseudomonadota	Alphaproteobacteria	Hyphomicrobiales	Nitrobacteraceae				unclassified Bradyrhizobium sp.	WP_316166597.1	MIGDRLRLFCLHGTEGLGEKIAHALGCRLAAVEERSFEDGEHKVRPLEVVAGCDVYVLHSLHGGPDESPNDKLCRLLFLVGALKDAGAARVTAVAPYLCYARKDRRTKANDPVTIRYLATMFEAIGVDAVVTLEVHNEAAFENAFRCPSVALSTAPLLIGRIKAIAADRPIAVVSPDLGGGKRADLLREVLGKALGRPIGKAFVEKHRSSGVVSGDLFAGEVANALCVIVDDLISSGGTLVRAAKAARAHGAEEVIACVAHGLFMPGAAATLADPAIGRIIATDSVPPFRLPPGAVRDKLEIVSAASLLGETIRRLHHNEPLTELLPYQD
Pseudomonadati	Pseudomonadota	Alphaproteobacteria	Hyphomicrobiales	Nitrobacteraceae				unclassified Bradyrhizobium sp.	WP_370140981.1	MMDSSWMPRTALTRSDRLRLFALDGSTELGERIATSLGCTLAAHEERSFGDGEHKIRPLDVVAGCDVYVVHSLHGGPVESPNDKLCRLLFLVGALKDAGATSVTAVTPYLCYARKDRRTKDNDPVTIRYLASLFEAVGTSRIVTLDVHNEAAFENAFRCPSVALTTAPLLIEKIRSIAGDRPISVVSPDLGGGKRADLLREALEKALRRPIGKAFVEKHRSSGRVSGDLFAGDVTDAFCVVVDDLISSGGTLVRAAKAARAHGATTVVACVAHGLFMPGAETTLADVSIDHIIATDTVPPFRLPPGPVRAKLEVISAAPLLAEAIRRLHQNESLADLLMYQA
Pseudomonadati	Pseudomonadota	Alphaproteobacteria	Hyphomicrobiales	Nitrobacteraceae				unclassified Bradyrhizobium sp.	WP_434869167.1	MLSPTRGSNRLRLFALHGTEILGKTIADVLGCGLAALEERNFEDGEHKIRPIESVAGCDVHILHSLYGGPEHSPNDKLCRLLLFIGALKDAGAARITAITPYLCYARKDRRTKANDPVTIRYLATLFEAVGVDVVVTFEVHNEAAFENAFRCPTVALSAAPVLVDAIKELAGDQAICVISPDLGGGKRAEILREMLEKVTGRPIGKALVEKHRSAGVVSGDMFAGNVADAFCVVFDDLVSTGGTLARAAKAARARGARQVVACIAHGLFMPGAETTLADPAIDRIIATDCVPPFRLPPGPVRNKLQLVSAAPLLAETIRRIHHGEDLAELLPYQS
Pseudomonadati	Pseudomonadota	Alphaproteobacteria	Hyphomicrobiales	Notoacmeibacteraceae				Notoacmeibacter sp. isolate_MAG_40_	MBZ0161348.1	MLFFALNGSDSLGKAIAESGGFPLAIHEEREFEGGEHKTRPLQSVRGRDVYVLHSLNGREGASANDKLCRLLFFLAACRENGAARITAIVPYLAYSRKDRQTKPRDPVTTRYVATLFEAVGIDTFVSLEVHNIAAFQNAFRCQTVHLDARKLMAAEILRTAKSGGVPAERMSVVSPDGGGVKRAELLKEMLEAMCGRPVGFGFMEKRRSSGVVSGSLFAGDVAGRDVFIVDDMISSGGTVLRAAKACRDRDAASVRVLVTHGLFTEGSAAVLADRAIDELLVSDSVGPFDIPDSVGNEKLRVISVAPLMAETITRLHKGRMIGDLLEP
Pseudomonadati	Pseudomonadota	Alphaproteobacteria	Hyphomicrobiales	Parvibaculaceae				Parvibaculum sedimenti	WP_152216541.1	MKLFALNASRDFGEKVAISLGVALDAHEERKFEDGEHKARPLVSVRGEDVYIVQSLHGGPDQSPNDKLCRLLFYIGTMKENGASRVTAVIPYLAYARKDRQTKSRDPVTTRYVAQLLEAVGTDCVVTMEVHNIVAFQNAFRCQTIHLDTCRLFSNVAAKIAGDGPVVVASPDPGGVKRAQLFREALETSLGRPVGSAFMEKRRSAGVVSGNLLVGEVRGANVLIVDDLIASGGTMTRAASACREAGARATYAFAAHGLFTGNAATTIENPDLAKLIIADTVPPFRLDAQTLVSHVEIVSAAPLFAETIRRLHADGSINDLLEGRS
Pseudomonadati	Pseudomonadota	Alphaproteobacteria	Hyphomicrobiales	Parvibaculaceae				Parvibaculum sp. GCF_035325945.1	WP_324298677.1	MKLFALNASRAFGEKVAAALGVRLDAHEEREFEDGEHKTRPLVSVRGEDVYIVQSLHGGPDQSPHDKLCRLLFAIATMKENGAARVTAAIPYLAYARKDRQTKPRDPVTSRYMAELFEAVGTDRVMTLEVHNVVAFQNAFRCETVHLDTRRLFAARAAKLAGAGPVVVASPDPGGVKRAQIFREYLEEALGRPVGSAFMEKRRSAGVVSGNLLVGDVADAHVLVIDDLISSGGTMVRAAEACREAGARAAHAFAAHGLFTGDASTAMRNPALASVCISDTVPPFRLVKSVMEEGRIEIVSAAPLFARAIRRLHEGGSINALKEGQD
Pseudomonadati	Pseudomonadota	Alphaproteobacteria	Hyphomicrobiales	Parvibaculaceae				Parvibaculum sp. GCF_039680535.1	WP_346741677.1	MKLFSLNASREFGEKVAASLGTPLDAHEEREFEDGEHKARPLVSVRGEDVYIIQSLHGGPEQSPNDKLCRLLFFIATMKENGAARVTAIIPYLAYARKDRQTKSRDPVTTRYIAQLLEAVGTDRVVTMEVHNIVAFQNAFRCQTIHLDTCRLFSRAAAAIAGSGPVVIASPDPGGVKRAQLFREALEKSLGRPVGSAFMEKRRSAGVVSGNLLVGEVRDANVIIIDDLIASGGTMVRAGNACREAGARATYAFAAHGLFTGEAATAVQQPDPVRFFVADTVPPFRLPAKVLHERIEVISAAPLFAETIRRLHEGGSISDLLTGAS
Pseudomonadati	Pseudomonadota	Alphaproteobacteria	Hyphomicrobiales	Phyllobacteriaceae				Aquibium sp. A9E412	WP_290085992.1	MKLFALDGSQTLGAAVARVLWTTLAPHEERDFEGGEHKARPMTGVRGEDVYVLHSLEGTLEQSANDKLCRLLFFLAACRDNGAASVTAVVPYLAYSRKDRQTKTRDPVTTRYVAQLFEAIGTDRVVTLDVHNIAAFQNAFRCQTVHLDTRRLFCREIAALAGDLPVTVFSPDGGGVKRAQLLKEAYEAETGAAAGFGFAEKRRSGGVVSGELFAGAVEDSAVFIVDDMIGSGGTMLRAARACRARGAAAVHALATHGLFDAGAEALLAGGEIDSVTVTDSVARARQEAEARADERLRIAEAAPLIGEAVRLLAEGGSISDLLHTPG
Pseudomonadati	Pseudomonadota	Alphaproteobacteria	Hyphomicrobiales	Phyllobacteriaceae				Mesorhizobium amorphae	WP_436249985.1	MRFFALKGSEQLGAAAARALSIELDPHEERDFEDGEHKARPLVSVRGKDVYVLHSLAGDGGASTNDRLCKLLFFLATCKENGAAQLTAVVPYLAYARKDRQTKARDPVSTRYVAQLFEAMGTDRIMTLDVHNLAAFQNAFRCESIHLDTRKLFAPLIGKLAGDLPITIFSPDSGGVKRAQLLKEALEAETGKEIGFGFMEKRRSRNVVSGELFAGDVAENAVFIIDDLISTGGTMLRAALACRDRGARTVHAIATHGLFGKGGDLLFGSQAIDRIIVTDSVDTVAVAKARHPQAPLEILPIGSLIGNAIRRLHAQGSISKLIGIDD
Pseudomonadati	Pseudomonadota	Alphaproteobacteria	Hyphomicrobiales	Phyllobacteriaceae				Mesorhizobium sp. 113_1_2	WP_202350300.1	MRFFALKGSEQLGAAVAQVLSIELDPHEERDFEDGEHKARPLVSVRGRDVYVLHSLAGSGSASANDRLCKLLFFLATCKENGAARATAVVPYLAYARKDRQTKARDPVTTRYVAQLFEAMGTDRIVTLDVHNFAAFQNAFRCESVHLDTRKLFAPLIGKLAGDLPVTIFSPDGGGVKRAQLLKEVLEAESDKEIGFGFMEKRRSRNVVSGELFAGDVVDNAVFIVDDMISTGGTMLRAALACRERGARTVHAIATHGLFGKGAEMLFGSQAIDRITVTDSVDSAALAKARHPQAPLDILPIGRLIGKAIRRLHTPGSISDLIGIDD
Pseudomonadati	Pseudomonadota	Alphaproteobacteria	Hyphomicrobiales	Phyllobacteriaceae				Mesorhizobium sp. GCF_004020745.1	WP_292123211.1	MRLFALRETGQLGQDVARVLGIELDPHEERDFEDGEHKARPLVSVRGEDVYVVQSLAGGLGSSPNDKLLKLLFFIATCRENGAARVTAIAPYLAYARKERQTKARDPVSTRYVAQLFEAVGTDCLVTLDVHNFAAFQNAFRCRTLHLDSGALLQPMVRELAGAEPIVVFSPDGGGVKRAQLAKERCEAAMANEVGFGFMEKRRSRGVVSGDLFAGDVDGKVVFLIDDMISTGGTMLRAARACRERGAKQVHAIATHGLFSKGAGALFTDPAIGRIVVTDSVASVSKEGAGREAKLQVLSAAPLIAEAIKRLHGNGSTSELVGIQG
Pseudomonadati	Pseudomonadota	Alphaproteobacteria	Hyphomicrobiales	Phyllobacteriaceae				Mesorhizobium sp. GCF_004020855.1	WP_292514554.1	MRFFALRGTDQLGGAVAQVLGVDLDSHEEREFEDGEHKARPLVSVCGEDVYILHSLAGEPGASPNDKLLRLLFFIATCREDGAARVTAITPYLAYARKERQTKARDPVSTRYVAQLFEAVGTDCLVTLDVHNFAAFQNAFRCRTLHLDSGALLQSTVRELAGAEPVVVFSPDGGGVKRAQLVKERCEAAMSNEVGFGFMEKRRSRGVVSGDLFAGDVGGKTVFLVDDMISTGGTMLRAARACRERDAKQVHAVATHGLFGKGSEALFTDPAIGRIVVTDSVVSASKAGAGREAKLQVLSTAPLIAEAIKRLHANGSISELAGMES
Pseudomonadati	Pseudomonadota	Alphaproteobacteria	Hyphomicrobiales	Phyllobacteriaceae				Mesorhizobium sp. GCF_004963395.1	WP_292598730.1	MRFFALKGSEKLGAAAAQALAIELDPHEERDFEDGEHKSRPLVSVRGKDVYVLHSLAGSGGASANDRLCKLLFFLATCKENGAAQTTAVVPYLAFARKDRQTKARDPVTTRYVAQLFEAMDPDRVVTLDIHNFAAFQNAFRCESVHLDTRKLFAPLIGKLTGDLPVTIFSPDGGGVKRAQLLKEALEAETGREIGFGFMEKRRSRNLVSGELFAGDVSGSAVFIVDDMISTGGTMLRAALACRERGAKTVYAIAAHGLFGKGADALFGSQAIDRIIVTDSVDSAAVANARYPQAPLDILPIGRLVGKAIRRLHTQGSISELTGIEH
Pseudomonadati	Pseudomonadota	Alphaproteobacteria	Hyphomicrobiales	Phyllobacteriaceae				Mesorhizobium sp. isolate_21H_026.bin.52_	MFN3547862.1	MRLFALKGSESLGAAIAAALGHPVDPHEERDFEDGEHKARPLVSVRGQNVYVVHALNGEAGASANDKLVKLLFFVAACRENGAASVTAIVPYLAYARKDRQTKSRDPVTTRYVAQLFETVGTDCLITLEVHNFAAFQNAFRCRTLHLESRRLFVPVIRRLADGLPVTVFSPDGGGVKRAQLLKETLENETGIEAGFGFMEKRRSRGVVSGDLFAGDVEDRVVFIVDDMISTGGTILRAAGACRERGAKRVFALAAHGLFRSGVRPFAESPDLAGVVVTDSVAVARRQAEHLPGGTLEIVSCGPMIAETIKRLETGEPLSDLLGMED
Pseudomonadati	Pseudomonadota	Alphaproteobacteria	Hyphomicrobiales	Phyllobacteriaceae				Mesorhizobium sp. isolate_ACE_PRO30_iso2	MBX3574453.1	MRFFALNDTAELGAATAQALRVPLDPHEERDFEDGEHKARPLVSVRGKDVYVLQSLAGGGGASVNDKLCKLLFFLATCRENGAARVTAVVPYLAYARKERQTKARDPVTTRYVAQLFEAVGTSRIVTLDVHNFAAFQNAFRCESIHLDTRRLFVPAMRRLGGPRVTVFSPDGGGVKRAQLLKEMYESESGTEAGFGFMEKRRSRGVVSGDLFAGDVAGSTVFIVDDMISSGGTMLRAALACRERGASSVYAIAAHGLFGKGAAALFDSPAIDRIIVTDSAASAARAKADHPAARLDIVSVGPLIGEAIRRLHSNASMSELLGIED
Pseudomonadati	Pseudomonadota	Alphaproteobacteria	Hyphomicrobiales	Phyllobacteriaceae				Mesorhizobium sp. KR1_2	WP_348790877.1	MRLFALKGSEDLGAAVAHALWTELDPHEERDFEDGEHKARPLVSVRGEDVYVLHSLAGSAAASANDRLCKLLFFIAACRENGAERVTALVPYLAYSRKDRQTKARDPVTTRYVAQLFEAVGTDRVLVVDVHNFAAFQNAFRCGTIHLDARRLFCPIIRSLADDMLITIFSPDGGGVKRAQLLKETFEADTGLEAGFGFMEKRRSRGIVTGNLFAGDVKGSAVFIVDDMINTGGTTLRAAVACRERGAEAVYALATHGLFGEGVEELFESPLIDRIVVTDSVAAAAEAAVRYPQARLDIVPVGPLIGEAVRRLHTHGSIDDLLGMED
Pseudomonadati	Pseudomonadota	Alphaproteobacteria	Hyphomicrobiales	Phyllobacteriaceae				Mesorhizobium sp. KR2_14	WP_348777078.1	MRLFALKGSEDLGAAVAHALWTELDPHEERDFEDGEHKARPLVSVRGEDVYVLHSLAGSAGSSANDKLCKLLFFIATCRENGAERVTAITPYMAYARKDRQTKARDPVTTRYVAQLFEAMGTGRVIVVDVHNFAAFQNAFRCETVHLDTRKLFCPVVHTLAADLPVTIFSPDGGGVKRAQLLKQAFEADTGAEAGFGFMEKRRSRGIVSGDLFAGDVDGAAVFIVDDMINTGGTILRAAAACRERGAKEVYALAAHGVFGKGVEQLFASPLLDRIVVTDSLPAAEQAVARHPAAKLDVLPCGPLIGEAVRRLHTRGSIGDLLGMED
Pseudomonadati	Pseudomonadota	Alphaproteobacteria	Hyphomicrobiales	Phyllobacteriaceae				Mesorhizobium sp. KR9_304	WP_348782425.1	MRLFALNGSEELGAAAASALGVKIDPHEERDFEDGEHKTRPLVSVRGKDVYVLLSLAGGGGSSVNDRLCKLLFFLATCRENGAARVTAVVPYLAYARKDRQTKARDPVTTRYVAKLFEAVGTDRIVTLDVHNFAAFQNAFRCESIHLDTRKLFVPIIRTLVGDHPVTVFSPDCGGVKRAQLLKETFEALTGKDIGFGFMEKRRSRGVVSGDIFAGDVTGSDVFIVDDMIGTGGTMLRAALACRERGANAIHAIAAHGVFGKGAKALFDSPAIDRIIVTDSVASAASAKADYPSARLDILPAGSLIGEAVKRLHSHSSISDLLGIEN
Pseudomonadati	Pseudomonadota	Alphaproteobacteria	Hyphomicrobiales	Phyllobacteriaceae				Mesorhizobium sp. M00.F.Ca.ET.216.01.1.1	WP_127855075.1	MRFFALKGSEELGAAAARALAIELDPHEERDFEDGEHKARPLVSVRGEDVYVLHSLAGSAGASANDKLCKLLFFLATCKENGANRVTAVVPYLAYARKDRQTKARDPVTMRYVAQLFEAVGTDRIVTLVVHNFAAFQNAFRCESIHLDSRKLFAPLIGKLAGDLPVTIFSPDGGGVKRAQLLKEALEAETGMEIGFGFMEKRRSRNVVSGELFAGDVGDAAVFIVDDLIGTGGTMLRAALACRERGARTVHAIATHGLFGKGANVLFGSQAIDRIIVTDSVPSAALVKADCPAARLDIQPIGPLIGEAIRRLHTQGSISELIGIED
Pseudomonadati	Pseudomonadota	Alphaproteobacteria	Hyphomicrobiales	Phyllobacteriaceae				Mesorhizobium sp. M7A.F.Ca.US.010.02.1.1	WP_128306050.1	MRFFALKGSEQLGAAAARALSIELDPHEERDFEDGEHKARPLVSVRGKDVYVLHSLAGSGGASANDRLCKLLFFLATCKENGAARVTAVVPYLAYARKDRQTKARDPVTTRYVAQLFEAMGTDRIVTLDVHNFAAFQNAFRCESIHLDTRKLFAPLIGKLAGDLSITIFSPDSGGVKRAQLLKEALEAETGKQIGFGFMEKRRSRNVVSGELFAGDVADNAVFIVDELISTGGTMLRAALACRERGARTIHAIATHGLLARVPTCCSAARRLTARSSLTAWTWWQSPKPVTRKRPWTLCRSAA
Pseudomonadati	Pseudomonadota	Alphaproteobacteria	Hyphomicrobiales	Phyllobacteriaceae				Phyllobacterium sp. GCF_037994405.1	WP_340654375.1	MFVLKDSNDLGVAVADTLSVPVAPHEERDFKDGEHKARPLVSVRGKDVYVLQSLAGGSGASVNDKLCKLLFFIATCHDNGASRVTAVVPYLAYSRKDRQTKSRDPVTTSYVAQLFEAVGTDRVITLEVHNIAAFQNAFRCQSVHLDARKLFVPAIQRLAKSLPLTVFSPDSGGIKRAQLLKEALEAVQGEEVGFGFMEKRRSRDVVSGDLFAGEVKGSAVFIVDDMISTGGTMLRTALACRERGAKAVYVFATHGLFSPGCEALFNSPTVNRVVVTDSVTPANRTGMEPLAKIEIVPVAPLIGEAIRRLHTNESITDLLGEED
Pseudomonadati	Pseudomonadota	Alphaproteobacteria	Hyphomicrobiales	Phyllobacteriaceae				Phyllobacterium sp. GCF_037994425.1	WP_340669987.1	MRFFVLKDSNDLGVAVADTLSIPVAPHEERDFKDGEHKARPLVSVRGKDVYVLQSLAGGGGASVNDKLCKLLFFIATCRDNGASRVTAVVPYLAYSRKDRQTKSRDPVTTRYVARLFEAVGTDRVITLEVHNLAAFQNAFRCQSVHLDVRKLFVPAIQRLAQGLPLTVFSPDSGGIKRAQLLKEALEAIQAEEIGFGFMEKRRSREVVSGDLFAGEVKGSAVIIVDDMISTGGTMLRTALACRQRGAKAVHVFATHGLFSPGCEALFESPAIDGVVVTDSVPSASRAGSEPTSRIEIVSVAPLISEAISRLHTNESIADLLGEEDGGFLSAAETKEL
Pseudomonadati	Pseudomonadota	Alphaproteobacteria	Hyphomicrobiales	Phyllobacteriaceae				Phyllobacterium trifolii	WP_183662627.1	MRMFVLNDTNDLGVAVAEMLSIPVAPHEERDFKDGEHKARPLVSVRGKDVYVLQSLAGGSVASVNDKLCKLLFFIATCRDNGASSITAIVPYLAYSRKDRQTKSRDPVTTRYVARLFEAVGTDRVITLEVHNIAVFQNAFRCQTVHLDVRKLFVPVIRRLAKELPLIVFSPDSGGMKRAQLLKETLEAVQGKEVGFGFMEKRRSRNVVSGELFAGDVKGSAVFIVDDMISTGGTMLRTAHACRERGAKAVYVFATHGLFNPGCEALFNSPAVNRVVVTDSVPLSHQTGSEPHAKIEIVPVAALIGEAIRRLHSNKSITDLLGDED
Pseudomonadati	Pseudomonadota	Alphaproteobacteria	Hyphomicrobiales	Phyllobacteriaceae				Pseudaminobacter soli strain HC19	WP_188257136.1	MTKGDRPLHLFALAGSEVLGSAVARCLGIELSPCEERAFEDGEHKSRPMVSIRGADVHVLLSLAGGSDASANDRLCRLLFFIAACRENGAACVTAIAPYLAYSRKDRQTKARDPVTTRYVAQLFEAVGTSRIVTLDVHNLSAFQNAFRCESIHLDTRGIFVPLISELAGGLPVSIVSPDGGGIKRAQLLKETFEAETGEAAGFAFCEKRRSRGIVTGELFAGDVDGAAAVIVDDMISSGGTVLRAARACRQRGANAVFAFAAHCLFGSGAQALFEDGSLDQVVVTDSVEAAIRYKADHGLDRLRIVSAAPLIAEAVKRLHAGGSISELLKGET
Pseudomonadati	Pseudomonadota	Alphaproteobacteria	Hyphomicrobiales	Phyllobacteriaceae				Pseudaminobacter soli strain NHI_8	WP_280821424.1	MKLFALKGSENLGASVARALWTELDPCEERDFEDGEHKSRPMVSVRGEDVYVLHSLAGSAGSSVNDKLCKLLFFIATCRDNGANRVTALVPYLAYARKDRQTRSRDPITTRYIAQLFEAVGTSRVIGLEVHNFVAFQNAFRCETVHLDARRLFCPEIRALADSMPVVFFSPDGGGIKRAQLLKEAFEADTGLTTGFGFMEKRRSRGVVSGDLYAGDVKGAVVFIVDDLINTGGTTLRAAEACRDQGAESVYAVATHGLFNPGVEKLFECPAIDRIMVTDSVAAALEAVVNFPKARIDILPVGPLIGEAVRRLHTHGSIADLLGVED
Pseudomonadati	Pseudomonadota	Alphaproteobacteria	Hyphomicrobiales	Phyllobacteriaceae				Pseudaminobacter sp. isolate_MFD12211_ilm_asm_bin2_iso1	MGB3389276.1	MRLFSLRGSEELGAAMATELGIQLDPHEERDFEDGEHKARPVVSVRGRDVYVLHALAGDAVASANDRLCRLLFFLATCRDNGAARVTAIAPYLAYSRKDRQTKARDPVTTRYVAQLLEAVGADCVVTLDIHNIAAFQNAFRRPTVHLEARKFFCPVIRRLAGDLPVTILSPDGGGVKRAQLLKERYEADTGDAAGFGFIEKRRSRGVVSGDLFAGEVDGSAVVIVDDMIASGGTMLRAARACRERGAAAVYAIATHGLFGQGSDSFLADPAIDRVVVTDSVAAAARAAEGHGLRLEVVPVGPLLGEAVRRLHGNGSITELVGLED
Pseudomonadati	Pseudomonadota	Alphaproteobacteria	Hyphomicrobiales	Phyllobacteriaceae				Pseudaminobacter sp. isolate_MFD12211_ilm_asm_bin2_iso2	MGB3390398.1	MRFFALKGTDRLGGAVAEALGTKPDPHEERDFEDGEHKARPLVSVRGRDVYVLHSLAGEPGISANDKLVKLLLFLATCRENGAARVTAVAPYLAYARKDRQTKSRDPVATRYIAQLFEAVGTDCFVTLDVHNMAAFQNAFRCRTIHLDARKLFCPAVLRLARDLPVVVFSPDGGGVKRAELLRESFEAETGREAGFGFMEKRRSRGVVSGDLFAGDVAGRAVFLVDDMISTGGTMLRAARACREGGAKDVHALATHGLFGKGSPALFSDSALQRIVVTDSLLSATRAAGGHEAKLEVLSCASLIAEAIRRLHGNESISELLGIED
Pseudomonadati	Pseudomonadota	Alphaproteobacteria	Hyphomicrobiales	Propylenellaceae				Propylenella binzhouense	WP_161140674.1	MLRLFALEASRHFGEGVAASLGIPLSEHEERDFEDGEHKARPLETVRGDDCYVVQSLAGGSGGSANDRLCRLLFFLATLREHGATRVTAIVPYLAYGRKDRQTKPGDPVTTRYVAQLFEAVRTDRVIALEAHNLAAFQNAFRCETVHLDGRPLFAAPLLAAIADRPVVVASPDPGGVKRAQLFQERLAELAGRAVGGAFMEKRRSGGRVSGTLLVGDVAGAVVIVVDDMISTGGTILRAAEAALAAGAEQVVGVAAHGLFSPGAETTIAAPALSRILVSDSIAPLRLSEPIAAEKVAVVSAAPLFAEAIRRCHEGGSISALLGDSPP
Pseudomonadati	Pseudomonadota	Alphaproteobacteria	Hyphomicrobiales	Reyranellaceae				Reyranella sp. GCF_030684485.1	WP_305188300.1	MKHRPSAIFALEGSRPFAEQVAARLEVPLAPHEERAFEDGEHKARPLQDVRGHDVFVVHSLHGDDMQSANDKLCRLLFFCGALKDAGAHTVTAVTPYLCYARKDRRTKANDPITTRYVAQLFEAVGIDRVIAMEVHNLAAFENAFRCPTLHVEFAPLLAAHFAPLLRDQPVVAISPDAGGAKREERFRLELQRLLKYDVGSAFVEKYRSGGIVTGELLVGGVRGKVAIIVDDLVSTGGTLAKAARAARAAGATKVFTAAAHGLFIGGAADLLAEPAIESIVIANAVPAFRVPIPVAAQRLVVLDVSEAIATAITEARDGA
Pseudomonadati	Pseudomonadota	Alphaproteobacteria	Hyphomicrobiales	Reyranellaceae				Reyranella sp. GCF_044224635.1	WP_395711222.1	MSRRPLALFGLEGSRPFAEQVATRLATALAPHEERSFEDGEHKARPLRDVRGTDAYVLHSLHGDDAQSANDKLCRLLFFCGALRDSGAASVTAVTPYLCYARKDRRTKPNDPVTTRYVASLLEAVGVGRVITVEVHNVAAFENAFRCPTWHVECAPILAAHFAPLVRDLPVVAVSPDAGGAKRAQRFREELQALTGQEVGSAFMEKSRSSGVVRGEVLAGDVRDATAIIVDDLISTGGTLVRAARACRAAGARRIFAAAGHGLFMGGARELMTEDAFSGIVIANTVPSFRLSPEHLGRLTTVDASNAVAKAIAACHEAS
Pseudomonadati	Pseudomonadota	Alphaproteobacteria	Hyphomicrobiales	Reyranellaceae				Reyranella sp. GCF_050185545.1	WP_428619380.1	MSRRPLAIFALEGSRPFGERIAAHLATALAPHEERDFEDGEHKARPLQAVRGCDTYVVHSLHGDDAQSANDKLCRLLFFCGALRDSGAADVTAVIPYLCYARKDRRTKANDPITSRYVASLFEAMGVGRVITVEVHNVAAFENAFRCPTWHVECAPILAAHFAPLLRGGSVVAVSPDAGGAKRAQRFREELQSLTGQDVGSAFMEKSRSAGVVSGQVLAGDVRGATAIIVDDLISTGGTLVRAARACRAAGAGRVFAGAAHGLFMEGARELMTDSSFSGIVVANTVPSFRLARESVGQIVVVDATRAVANAIAACHEAS
Pseudomonadati	Pseudomonadota	Alphaproteobacteria	Hyphomicrobiales	Reyranellaceae				Reyranella sp. isolate_C15_maxbin.057_sub_iso1	MDP2329849.1	MKHHPFALFGLEGSRPFAEQLAIHLEVPLVQHEERAFEDGEHKARSLQGVRGHEAFVIHSLHGDDKQSVNDKLCRLLFFCGALKDAGARTVTAVTPYLCYARKDRRTKANDPITTRYVAQLFEAVGIDRVIAMEVHNLAAFENAFRCPTLHVEFAPLLAAHFAPLLRDQPVVAVSPDAGGTKREEQFRLELQRLLKRDVGSAFIEKYRSGGIVTGELLAGDVRGKVAIIVDDLVSTGGTLAKAARAVRAGGATKIYAAAAHGLFMGGAGELLDEPVLDSIVIGNAVPAFRVPMQVAAQRLVVLDVSEAIANAITEFRDGA
Pseudomonadati	Pseudomonadota	Alphaproteobacteria	Hyphomicrobiales	Reyranellaceae				Reyranella sp. isolate_co.spades.DASTOOL.1kb_149_	MBY0320834.1	MGATWGACEMSQRPFTLFALEGSRAFAQCVAGRLAIGLASHEERQFEDGEHKARPLQNVQGHDTFVFHSLHGDDSQSANDKLCRLLFFCGALRDAGASSVTAVVPYLCYARKDRRTKSNDPITTRYVAALFEAVGINRVITVEVHNVAAFENAFRCQTIHIEFAPLIAAHFAHLLRDQAIVAVSPDAGGAKREERFRQELQRLTGRDVGSAFMEKSRSGGVVSGSLLAGDVRGRVAVIVDDLISTGGTLVRAARACHAAGATKVFAAAAHGLFMSGAPELMAEPSIEGIAVANTVPPFRLPPADAARLTILDAGDSVAAAISSARA
Pseudomonadati	Pseudomonadota	Alphaproteobacteria	Hyphomicrobiales	Reyranellaceae				Reyranellaceae bacterium isolate_STL_PRO12_	MFO1082968.1	MTRRPLALFGLEGSRPFAEQIAARLATALAPHEERGFEDGEHKARPLQDVRGADAYVVHSLHGDDVQSPNDKLCRLLFFCGALRDSGAASVTAVTPYLCYARKDRRTKPNDPVTTRYVAALLEAVGVGRVVTVEVHNVAAFENAFRCPTWHVECAPILAAHFAPLVRGVPVVAVSPDAGGAKRAQRFREELQSLTGQEVGSAFMEKSRSAGIVRGEVLAGDVRDATAIIVDDLISTGGTLVRAARACRAGGAKRIVAAAAHGLFMGGARELMAEETLSGIVVANTVPAFRLAPEHARRITTLDASDAVANAIAACHGAS
Pseudomonadati	Pseudomonadota	Alphaproteobacteria	Hyphomicrobiales	Rhizobiaceae				Ensifer sesbaniae strain CCBAU 65729_iso2	WP_173514973.1	MRIFALNGTKALGRTIADHVGVALAEHEERDFEGGEHKARPLVSVRGEDVYLIHTLNGAPDESANDKLCKLLFFAATCRENGASRVTVVTPYLAYSRKDRQTKARDPVTTRYVAQLFEAVGVNTVVTLDVHNLSAFQNAFRCCTVHLNTRRLFSETIARLAGSEPVLIFSPDAGGIKRAQLLKESYELLSGNEAQLGIMEKRRSRGVVSGHLFAGDVQDAVVFVVDDMIGTGGTMLRAAEACRERGAKTVYVLAAHGLFDRGVEAVLAHPAIDRTIVTDSASPFHVSEDILRSCVEIIPSAPLFGEAIRRLHSGGSIAALSGDDD
Pseudomonadati	Pseudomonadota	Alphaproteobacteria	Hyphomicrobiales	Rhizobiaceae				Ensifer sp. LCM 4579	WP_071020767.1	MRIFALNGTRPLGQEIAANAGVALAAHEERDFEDGEHKARPLVSVRGEDVFVIHALNGNRDGSANDKLLKLLFFIAACRENGASRVTAVVPYLAYARKDRQTKARDPVTTGYVAELFEAVGTDQLVAFDVHNIAAFQNAFRCRTLHLSAKGMFASHISQKVPEGPVAIFSPDSGGVKRAQLLKEAYERASGKAALFGLLEKRRSRGIVSGELFAGEVENANVFIVDDMISTGGTMLRAAEACRQRGAKAVYAVVTHGLFGKGAEAALAHPAIERTIVTDSVAPFPLERDILQSSVEVIPSAPLFAEAILRLADGGSISALLGDDE
Pseudomonadati	Pseudomonadota	Alphaproteobacteria	Hyphomicrobiales	Rhizobiaceae				Ensifer sp. MJa1	WP_336168543.1	MLALMKIFALNGTMALGRAIAKELEIPLAEHEERDFEGGEHKARPLVSVRGNDVFIIHTLNGSPQGSANDKLCKLLFFAATCREHGAARVTAVAPYLAYSRKDRQTKSGDPVTTRYVAQLFEAVGIDTVVTLDVHNLSAFQNAFRCATVHLDTRKLFSETIASLSGSERTMILSPDAGGIKRAQLLREYYERLSGNEAQLAIMEKRRSGGIVSGHLFAGDVEGANVFIVDDMIGTGRTMLRAAEACRQRGANSVYALAAHALFDRGCEAVLAHPAIDRTIVTDSASPFHIPEDLLRNCVKVVSSAPLFAETIRRLHTGVPLAALSGDDQ
Pseudomonadati	Pseudomonadota	Alphaproteobacteria	Hyphomicrobiales	Rhizobiaceae				Ensifer sp. SL37	WP_268091082.1	MIFALKGTMALGRAIADDLQIALSEHEERDFEGGEHKARPLVSVRGKDVFIVHSLNGSPEDSVNDKLCKLLFFAATCREHGASRVSAVVPYLAYSRKDRQTKSRDPVTTRYVAQLFEAAGIDVVVTLDVHNLAAFQNAFRCATVHLDARKLYSRIISKRAGSERVVILSPDAGGIKRAQLLKEDYEYLSGNEAQLAVMEKRRSGGVVSGHLFAGDVKGANVFIVDDIIGTGGTMLRAAEACRQRNAYAVYALATHALFDRGCEAVLAHPAINKTIVTDSASPFHIPDDVLRNCVEVIGSTPLFSEAVLRLHAGASPFTLSNDEA
Pseudomonadati	Pseudomonadota	Alphaproteobacteria	Hyphomicrobiales	Rhizobiaceae				Hoeflea sp. TYP_13	WP_368464595.1	MLFFALNGSDDLGRKIAAAGGFQVALHEEREFDGGEHKTRPLTSVRGKDVYVLHSLNGTSDASANDKLCRLLFFIATCKENGAARVTAVVPYLAYSRKDRQTKARDPVTTKYVAALFEAAGTDMIITLDAHTVIAYQNAYRCQSIHVDPNRLFAESLVAAMNSERYAVLSPDAGGIKRAQLFQETLETSAGRDIAFAMMEKRRSGGVVSGSLFAGDVDGRTVYVVDDMIVGGETVKRAARTCLENGARDVHVVATHALFGANGAENPVGDDIGRLFVTDSIEMPDHVAAALGSRLQIVSVAPLLGAVINRSHSSAYAS
Pseudomonadati	Pseudomonadota	Alphaproteobacteria	Hyphomicrobiales	Rhizobiaceae				Mycoplana ramosa	WP_374838844.1	MRFFALGETKILGQAVSHASGISLDLHEERDFAGGEHKSRPLVSVRGSDVYVLHSLAGRDRCSANDKLCKLLFFIAACRENGAARITAVVPYLAYSRKDRQTKARDPVTTRYVAQLFEAVGTDTVVTLDVHNIAAFQNAFRCRSVHLDSRQLFAGVMMQKAAGRPVVVFSPDGGGIKRAQLLRETLESVSGTAIGFGFAEKRRSRGVVSGSLFAGDVDNSAVFIVDDMISTGGTMTRSAQACRERGAAVVYAIATHGLFDPGVEAMLADPAIDGTIVTDSVAPFSVPQETLNASVEVVSVAPLIGEAIKRLHSGGSISELLRVED
Pseudomonadati	Pseudomonadota	Alphaproteobacteria	Hyphomicrobiales	Rhizobiaceae				Pseudorhizobium banfieldiae	WP_052640639.1	MQDQNFPRSPLLFSLGADRIVGEQVARALALPLSPVEERRFEDGEQKVRPLVSVRGRDAYVFSSLHGDSQDTANDKLCRLLFFIGCLKTNGARRVTAVSPYLCYMRKDRQTKAQDPITGLYVAQLLEAVGTDQVMTLEAHNLSAFQNAFRRPTLHLTAHGQFVERMIEIAGDAVFCVVSPDLGGAKRAEAFRELLEAKLGRPVNKAFLEKQRSSGLVTGDLFAGDVAGRVAIIIDDLISSGTTMARAAETCRKNGAERIYLCATHALFSPGARATLASTAIDGIIVTDSVALEEEWAGAKSLTVLPIAGLLAAAISSDANTTHR
Pseudomonadati	Pseudomonadota	Alphaproteobacteria	Hyphomicrobiales	Rhizobiaceae				Rhizobiaceae bacterium isolate_SB7_	KAB2950783.1	MRIFALKGSEQFGDAIARSMWTEVERHEERDFEDGEHKARPLLGVRGEDVYVVHSLAGDGSASANDKLVKLLFFIAACKENGAARVTAVVPYLAYSRKDRQTKSRDPVTTRYVAQLFEAVGTDCVMTLDVHNIVAFQNAFRCTTVHLDTRRLFSPSIRALADGLPVTVFSPDGGGVKRAQLLKETYEAETGEAAGFGFMEKRRSGGVVSGDLFAGDVTGSAVFIVDDMISTGGTMLRAAKACRANGAMKVYALAAHGLFGEGSQAMLDDPAIDGVVVTDTLTSAARAASGRPEGRVEVLPAGPLVGEAIRRLSANGSITDLLGSPG
Pseudomonadati	Pseudomonadota	Alphaproteobacteria	Hyphomicrobiales	Rhizobiaceae				Rhizobium laguerreae strain TLR7	WP_376775611.1	MRLFALDGSRMLDEAVATLLGVMLDAHEERRFEDGEHKTRPLVSVRGEDVYVIQSLGGDQMASANDKLCKLLFFAAACRENGAAQVSTIVPYLAYARKDRQTKARDPVTQKYVAQLFEAMGVARVVTVDVHNVAAFQNAFRCATIYLTSFDLFYPDIERLVEGDPVAILSPDAGGIKRAQLIRESFEHAQGTPVGLAMMEKRRSEDVVTSDLFRRCRGPVRRHCRRSHRERNNDSACCTSGSSAGREKVVAVAAHAHFTGGSPALFAEPAVARILVTDSLSQAPSTRSSMPRS
Pseudomonadati	Pseudomonadota	Alphaproteobacteria	Hyphomicrobiales	Rhizobiaceae				Rhizobium sp.	WP_131602388.1	MRLFALQESRILGEAVATQLGIILDTHEERRFDDGEHKTRPLVSVHGEDVYIIQSLGGDQTVSANDKLCKLLFFAAACRENGAAQVSTIVPYLAYARKDRQTKARDPVTLKYVAQLFEAMGVARVVTVDVHNVAAFQNAFRCATINLTSFDLFYPHIEWLVEGGPVTILSPDAGGIKRAQLIRESFERVRGTPVGLAMMEKRRSEDVVTSDLFAGDVEGRCVIIVDDLIATGTTILHAAQACLARGAKKVIAVAAHGHFTGGSTALFAEPAVAQILVTDSLSHASLHQKLHAEKLTVCSLAPRLAEAIRRLRADEDVTGLTAIQDL
Pseudomonadati	Pseudomonadota	Alphaproteobacteria	Hyphomicrobiales	Rhizobiaceae				Rhizobium sp. BK376	WP_132527088.1	MRVFALQETRMLGDAIAGQLGCPLDPLEERRFEDGEHKTRPLVSVRGEDVYIVQSLGGDESASPNDRLCKLLFFAATCRENGASRVSVIVPYLAYARKDRQTKPRDPVTLKYVAQLFEAMGIARLAAVEVHNVAAFQNAFRMPVVSVTAFDLFSAEIGQLVGDGPAVILSPDAGGIKRAQLMREAFERFRGKPVGFAMMEKRRSQDVVTGDLFAGDVEECSVIIVDDLIASGSTMVKAARTSLTRGAKKVIALAAHGHFSGGATALFADSAISRILVTDSLSQTLVQQRLHPEKLMVCSLAPRLAELIRRLCAHESVTGLTSVEDL
Pseudomonadati	Pseudomonadota	Alphaproteobacteria	Hyphomicrobiales	Rhizobiaceae				Rhizobium sp. IBUN	WP_025662337.1	MRLFALQEASYLGKAIASQRGIVLDPLEERHFNDGEHKARPLISVRGEDVYVIQCLGGDKTASVNDRLCKLLFFVATCKENGASQVSVITPYLAYSRKDRQTKARDPVTLKYVAQLFEAMGAARIVTVEVHNPAAFQNAFRCASINLTAFDLFYADIKRLLDNDSVVILSPDAGGIKRAQLLRESFERFWHQPVGLAMMEKRRSQDIVSGDLFAGNVVDKSVIIVDDLIATGTTIQKAARAALAQGAKKVIAVAAHGCFGDGAHVLFDDPAVDHILVTDSLSQASIQYAMHPEKLTICPLAPRLGELIRRLREGESITELTAIPES
Pseudomonadati	Pseudomonadota	Alphaproteobacteria	Hyphomicrobiales	Rhizobiaceae				Rhizobium sp. WYJ_E13	QWW72239.1	MRQVVTQARRFVPHWRRPHPLLFALEGSRVFGERLAAELELPISPLEERSFEDGEKKCRPLADVCGRDVFVVSGLERDASESVHDRLLKLLFFIATLKTNGAARVTAIAPYLPYMRKDRQTKAQDPLSAAYVARFFETAGTDCLITMETHNLAAFQNAFRCRAINLVAYEAFASHFAERILNQGVTVVSPDLGGAKRAEMFRERLETRLRRPVGLAFMEKQRSQGIVSGDLFAGDVDDRFVIILDDLISSGTTMLRAAKACAERGAREIHLCATHAVFSKPAAADLSAAFIDGIVVSDTIALAEPYRSDRRIAVIPVAHFFAEAASRAYEAGAE
Pseudomonadati	Pseudomonadota	Alphaproteobacteria	Hyphomicrobiales	Rhizobiaceae				Rhizobium sp. YS_1r	KGD85974.1	MLFAFESSRIFGERVAARLGLSLSPIEERFFEDGEEKTRPLAHVRGRDIHVISSLDGTDRESVHDRLCKLLFFIATLKTNGASRVTAVTPYLAYMRKDRQTKEQDPLTAAYVARLFEAVGTDRLITMESHNLAAFQNAFRCPTLHLTAYEAFAAHFAGLLQSADVTVVSPDLGGGKRADMFRVVLEKVLRRPVAKGFVEKQRSQGVVSGDLFAGDVQGRVVIIMDDLISSGTTMARAAEACKQRGATGIHLCATHGLFSKEAAGHLALPFIDSIVVADTVETGRRYGGDKRLTVIPVTSIFADAIAECCETVAR
Pseudomonadati	Pseudomonadota	Alphaproteobacteria	Hyphomicrobiales	Rhizobiaceae				Sinorhizobium fredii strain 495	WP_340100558.1	MRIFALNASRVFGGKLAFALGVPIDEHEERDFEDGEHKARPLVSVRGEDVYVLQQLNGSARESVNDKLCKLLFFIACCREGGPSRVTAVVPYLAYARKDRQTKARDPVTTRYVAQLFEAAGTDQVMTLDVHNIAAFQNAFRCRTIHLSAKELFADVIARKAAGGPVAILSPDGGGIKRAQLLKEAYERLSGAPAGFGFMEKRRSRGVVSGELFAGEVEDATVFILDDMISTGGTMLRAAEACRQRGAKAVYAMATHGLFSKGAEAMLAHPAVDGTIVTDSIAPFRLPEQRLRSCVEVVPSAPLVAEAIRRLAFGGSITELLGDDD
Pseudomonadati	Pseudomonadota	Alphaproteobacteria	Hyphomicrobiales	Rhizobiaceae				Sinorhizobium fredii strain USDA 217	WP_370125597.1	MRIFALNGTRILGEAIANAVGLPLDEHEERDFEDGEHKARPLVSVRGQDVFVIHSLNGNIENSVNDKLCKLLFFIAACRENGASRVTAVVPYLAYARKDRQTKARDPVTTRYVAQLFEAVGTDQVMTLDVHNLSAFQNAFRCRTIHLNTRSLFAEVIAHKSGGEPVAILSPDGGGVKRAQLLKETYERISGNAAQFGFMEKRRSRGVVSGDLFAGDVKDATLFIVDDMISTGGTMLRAAEACRQRGAKAVYAIATHGLFGKGAEAMLAHSAVERTVVTDSLAPFRLEEDVLQTSVEVIPSAPLFAQAIRRLDSGGSIAELLGDED
Pseudomonadati	Pseudomonadota	Alphaproteobacteria	Hyphomicrobiales	Rhizobiaceae				Sinorhizobium fredii strain USDA 257	WP_014857902.1	MRIFALNASRVFGGKLAFALGVPIDEHEERDFEDGEHKARPLVSVRGEDVYVLQQLNGSARESVNDKLCKLLFFIACCREGGASRVTAVVPYLAYARKDRQTKARDPVTTRYVAQLFEAAGTDQVMTLDVHNIAAFQNAFRCRTIHLSAKELFADVIARKAAGGPVAILSPDGGGIKRAQLLKEAYERLSGAPAGFGFMEKRRSRGVVSGELFAGEVEDATVFILDDMISTGGTMLRAAEACRQRGAKAVYAMATHGLFSKGAEAMLAHPAVDGTIVTDSIAPFRLPEQRLRSCVEVVPSAPLVAEAIRRLAFGGSITELLGDDD
Pseudomonadati	Pseudomonadota	Alphaproteobacteria	Hyphomicrobiales	Rhizobiaceae				Sinorhizobium sp. GL28	WP_063891521.1	MLPDMKIFALNGTMALGRAITADLRVALAEHEERDFEGGEHKARPLVSVRGDDVFIVHTLNGSPEGSVNDKLCKLLFFAATCREHGASRITAVVPYLAYSRKDRQTKSRDPVTTRYVAQLFEAAGIDVVVTLDVHNLAAFQNAFRCATVHLDTRKIYSEVIANLSGSERLLILSPDAGGIKRAQLLREYYERVSGNEAQLAIMEKRRSGGVVTGHLFAGDVEGANVFIVDDMIGTGKTMLRAAEACRQRGANSVYALATHALFDRGCEAVLAHPAIDRTIVTDTASPFHISEDVLRNCVEVVGSAPLFAETIRRLHAGAPLATLSGDDQ
Pseudomonadati	Pseudomonadota	Alphaproteobacteria	Hyphomicrobiales	Rhizobiaceae				Sinorhizobium sp. isolate_SMAG_U16441_	HXV28926.1	MRVFALNGTRLLGGAIAAALGVALDAHEERDFEDGEHKARPLVSVRGEDVYVIHALNGNMDGSANDKLLRLLFFIATCRENGAARVTAVVPYLAYARKDRQTKARDPVTTRYVAELLEAAGADQVMTLDVHNVSAFQNAFRCRTIHLSAKGLFAEAIARKAADTPVVVFSPDGGGVKRAQLIKEAFERLCGETAQFGFMEKRRSRGIVSGELFAGDVEDAAVFIVDDMISTGGTMLRAAEACRQGGAIAVYALATHGLFGKGVEAMLAHPAIDRTIVTDSAAPFRLNDDLLQSSVDILASAPLFSEAIRRLAFGGSIAELSGDED
Pseudomonadati	Pseudomonadota	Alphaproteobacteria	Hyphomicrobiales	Roseiarcaceae				Roseiarcus sp. isolate_MHr1A1B1C_bin_89_	MGO8833217.1	MAEQARMWSPSPARSVAGERLRLFALNGTGDLGEAIARALGQPLARHEERDFEDGEHKARPLDPVGGADVYVTHSLFGGAGQSVNDKLCRLLFFIGALRDAGAARVTAVVPYLCYGRKDRRTKPNDPLTTRYIAALFEAVGADAVVALDVHNEAAFENAFRRRAIALTAAPLWLEPIKALGDERLCVVSPDIGGSKRADMLRDALEAAIGRPVGKAFAEKRRSGGVVSGDLFAGDVAGATCIIVDDLISTGGTLARAARAARRQGASKIIACAAHGLFTPGAEQALADPAIDRIITTDSVPPFRLAAAGVRDKLDIVSAAPLLAEVIGRLHDGAPLADLMVF
Pseudomonadati	Pseudomonadota	Alphaproteobacteria	Hyphomicrobiales	Salinarimonadaceae				Salinarimonas sp. isolate_SMAG_U15939_	HSP25876.1	MTTSADTERSGLPALRLRLFALGEDRGLGDAVAKALGISLAAHEERGFEDGEHKLRPLVDVTGCDVFVLHRLHGDEAESANDRLCRLLFFIATLKDAGAARVTAVAPYLCYARKDRRTKSRDPVTMRYLAQLFEAVGVDRVISLEVHNPAAFENAFRCPTTHLSAAPLLCRRILPRLGDAEVTVVSPDLGGGKRADFFRATLEGLLMRPVAKGFVEKSRSEGVVSGDLFAGDVAGRIAIIVDDIIASGTTIARAARLCRAHGAREVIAVATHGLFSGGAGVLLEEGTVDAIVVTDAVPVGHVGAALRERIEIVPIATLLADAIRRASPSDFQRGGGSGHVA
Pseudomonadati	Pseudomonadota	Alphaproteobacteria	Hyphomicrobiales	Stappiaceae				Roseibium litorale	WP_192148803.1	MRIFAMHGSELLGKSVANASEADLAAHEEREFTGGEHKARPLVSVRGEAVYVIHSLNGTPASSVNDKLCRLLFFIAACRQNGAKHVTAIVPYLAYSRKDRQTKARDPVTTRYIATLFEAVGTDRVITLDVHNVAAFQNAFRCETVHLSAKRLFCRAIGQAAGASQVTVFSPDGGGIKRAQLVRELFEAETGASAGFGFMEKRRSRGKVSGDLFAGDVEGHAVFIVDDMIESGGTMLRAAEACRDRGARSVHVIATHGLLGPGSQNLLQSSLLTGIVLTDSVSCAGETARAYPDAAISILPVGPLIADAVRLLDAGEPISSLLGMED
Pseudomonadati	Pseudomonadota	Alphaproteobacteria	Hyphomicrobiales	Stappiaceae				Roseibium sp. isolate_Tsb0019_	GAB4522433.1	MLVFALKGSEQLGASVADALAVELAAHEERDFGGGEHKARPLVSVRGQSVYVIHSLQGEPGASVNDKLCRLLFFLATCRENGAAEVTAICPYLAYSRKDRQTKARDPVTTRYVAALFEAMGTDRFVTLDVHNFAAFQNAFRCPTLHLSARPLFCDAIARTAGEAPVTVFSPDGGGVKRAQLVREMLAGRSGIDAGFGFMEKRRSRGVVSGDLFAGDVAGRTVFIIDDMIGSGGTMLRASEACRERGATAVHAVATHGLFGTGAEALFESPALDGILVTDSVSSARETAHRYSGRKLRILPAGPMIGETIRRLETGEPLSDFLGMED
Pseudomonadati	Pseudomonadota	Alphaproteobacteria	Hyphomicrobiales	Tepidamorphaceae				Lutibaculum baratangense	WP_040485795.1	MKVFALGASGSFGGEVAAGLGMNLAEYEEREFEDGEHKVRPLESVRGSETFVIQSLYGEPGDTVHDKLCRLLFFCAALREHGAQRISAVVPYLCYARKDRQTKPWDPVTTKYIAQLMEAAGIDLVMTVEVHNPAAFQNAFRCQTVHLAASELFAGHAAERYGNDELSVVSPDPGGVKRAQLFREALEGQLGRPVRAAFAEKRRSAGVVTGELLVGDVAGTTALVIDDLVSTGGTLSRAAQACLAQGAQRVVAYAAHGLFTGKADETISVSPIERLYVTDSVPPFRLSKAVLEKRVEVLPIAPFVAEAIKACVGSPD
Pseudomonadati	Pseudomonadota	Alphaproteobacteria	Hyphomicrobiales	Tepidamorphaceae				Microbaculum marinisediminis strain A6E488_iso2	WP_261618158.1	MRLFALNASRAFGESVAAAIGVDLDAHEERAFEDGEHKARPLVSVRGADAYVIQSLHGGPDESPNDKLVRLLFFLAALRENGAARVTAVVPYLAYARKDRQTKPRDPVTTRYVAQLFEAVGVDRVMTLEVHNVVAFQNAFRCQSVHLDLRSVFLDRAAALAGGDIVVASPDPGGVKRAQLFREALEARIGRPVGQAFMEKRRSAGVVSGDLLVGEVAGARVLVVDDIIASGGTMTRAAQACRAHGAADVRALAAHGLFTGHAAETLADPVLSGIVVSDTVPPFRLGGEARDRVEIVSAAPAVAKAISRLSGGGSISGLAGPMD
Pseudomonadati	Pseudomonadota	Alphaproteobacteria	Hyphomicrobiales	unclassified Hyphomicrobiales				Hyphomicrobiales bacterium isolate_AS26fmACSIPLY_5_	HHZ10616.1	MRIFALKGSEQLGDAVARSLWTEVELHEERDFEDGEHKARPLVGVRGEDVYIVHSLAGDGSASANDKLVKLLFFIAACKESGAARVTAVVPYLAYARKDRQTKSRDPVTTRYVAQLFEAVGTDCVMVVDVHNIVAFQNAFRCRTVHLDTRRLFVPSIRTLAGDLPLTVFSPDGGGVKRAQLLKEAYEAETGEEAGFGFMEKRRSGGVVSGDLFAGDVTNAAVFIVDDMISTGGTMLRAAKACREHGARRVYALAAHGLFGEGSQAMLDDPAVDAVIVTDTLSAAAHTASGRPAGRIEVLAVGPLIAEAIRRLSTNGSITELLGSPG
Pseudomonadati	Pseudomonadota	Alphaproteobacteria	Hyphomicrobiales	unclassified Hyphomicrobiales				Hyphomicrobiales bacterium isolate_AWTP1_3_	RTM11085.1	MNMRLFALRETNRLGGHVAKALDVDLDPHEERDFEDGEHKARPLVSVRGQDVYVLHSLAGEQGVSANDKLLKLLFFIATCRENGAARVTAIAPYLSYARKDRQTKARDPVNTRYVAQLFEAVGTDCLVTLDVHNFAAFQNAFRCRTLHLDAGGLFEPALRELAGADPIVVFSPDGGGVKRAQLLKERCEATIGNEVGFGFMEKRRSRGVVSGDLFAGEVDGRVVFLIDDMISTGGTMIRAAHACRERGAKDVHAIATHGLFSKGAEALFIEPAIGRVVVTDSVASVSGVSAGRAAKLRVLSTAPLIAEAIKRLHANGSISELAGMET
Pseudomonadati	Pseudomonadota	Alphaproteobacteria	Hyphomicrobiales	unclassified Hyphomicrobiales				Hyphomicrobiales bacterium isolate_C24_metabat.bin.120_sub_iso2	MDP2619399.1	MPYTSAMRLFALNASKPFGEQVAAALGTTLCPHEEREFEDGEHKARPRLSVRGRDVYVIQSLHGGPQQSVNDKICRLLFFLGAVREGGARRVTAVIPYLAYARKDRQTKPRDPVTTRYMALLLEAMGIDAVMTLDVHNIVAFQNAFRCRSHHLDTRRLFAQHMLARVGEEPVVVASPDPGGVKRAQLFQETFEAMLGRSVGSAFMEKRRSAGIVSGTLLVGAVEGATALVVDDLISSGGTMLRAAEACLGQGAKAVYALAAHGLFTGDAGKAVAYPRLAKVIVTDTVPPFRLKPSFVKRHLEIVSAAPLFAEAIRRCHEGGSLVELLEGEA
Pseudomonadati	Pseudomonadota	Alphaproteobacteria	Hyphomicrobiales	unclassified Hyphomicrobiales				Hyphomicrobiales bacterium isolate_Cca_12_iso2	MCP4382204.1	MRLFALDATRPFGERIAAQLGIELDPHEERPFDDGEHKVRPLTGVEGRDCFVVQSLHGGPDESPNDKLCRLLFFIAALRDHGARRITAVVPYLAYVRKDRRTKRHDPVTIRYVAQLFEAVGTDCVVAMEVHNVAAFENAFRCRTVPLDLRAVFLERAMALFSDDERVVVASPDPGGVKRAQLFGESLEARLGRSVGAAYMEKRRSGGVVSGNLLVGEIKGASLLVVDDLIASGGTLARAAATLKEQGADTVHAVAAHGLFTGDAARSLADPRLSNVFVSDTVPPFRLPERFARDRLQIVPAAPAFAEAIRRLHAGETLADLTHPTE
Pseudomonadati	Pseudomonadota	Alphaproteobacteria	Hyphomicrobiales	unclassified Hyphomicrobiales				Hyphomicrobiales bacterium isolate_Cca_2_	MCP4315593.1	MLFFALNGSDKLGRKIAAAGGFQVSLHEEREFDGGEHKARPLTSVRGKDVYVLHSLNGTSYASANDKLCRLLFFIATCKENGAARVTAVVPYLAYSRKDRQTKARDPVTTKYVAALFEAVGTDMIITLDAHTVIAFQNAYRCQSIHVDTHKLFAECLAATMNSERYAVVSPDAGGTKRAQLFQEALETVSGRDIAFGMMEKRRSGGAVSGSLFAGDVDGRTVYIVDDMIVGGETARRAARTCLENGAKNVHVVATHALLGQDGANDLVRGDVSQLLVTDSIELPDDAEEVAGDRLQIVSVAPLLGAVINRSHSSAFAS
Pseudomonadati	Pseudomonadota	Alphaproteobacteria	Hyphomicrobiales	unclassified Hyphomicrobiales				Hyphomicrobiales bacterium isolate_HXMU1426_2_	MBO6676613.1	MPNPDDLVFFALNGSDHLGDAICARLGQLRAPHEERDFGDGEHKARPLQQIGGCDVYVLHSLHGQPGTSTNDKLVRLLFFIATLKDAGAKNVTAICPYLAYSRKDRRTKPHDPVSSRYVAQLFESVGLDRIVTVDVHNVSAFENAFRGCRTIHAVTAPLLADHIEKRSDQTSFTVMAPDAGGAKRAEVVRQALQQRFQHPVTKAIIDKHRSEGAISGSLFAGDVAGRTVVIVDDIVSSGGTMLRAIKACREAGAARILASATHGLFTAQSSLIGSEGPDELIVSDTVPLPAKLQDNPNLTVLSVAGLLADIVARLHEGGDVGALLAYS
Pseudomonadati	Pseudomonadota	Alphaproteobacteria	Hyphomicrobiales	unclassified Hyphomicrobiales				Hyphomicrobiales bacterium isolate_MAG.284_	MCG8445304.1	MRLFALDAKDPFGKRIAAALGLAIAPHEQRVFDDGEHKARPLTGVEGADCFVIQSLHGGPDESPNDKLCRLLFFLASLRDHGAARVTAVVPYLAYARKDRRTKRHDPVTIRYVAQLFEAVGTGGVVTMEVHNIAAFENAFRCRTVPLDTRVAFMEQAVALAEGEEKLVVASPDPGGVKRAQLFQETLEARLERPVGAAFMEKRRSAGVVSGNLLVGDVAGARVLIIDDLIAGGGTMVRAASALMEAGAKDVHAFAAHGLFTGKAAGSLNGGALATVTVSDTVPPFRLSPKMVRERLTIVSAAPAFAEAIRRMHKGETLADLIHPME
Pseudomonadati	Pseudomonadota	Alphaproteobacteria	Hyphomicrobiales	unclassified Hyphomicrobiales				Hyphomicrobiales bacterium isolate_MAG37_	MGE5773839.1	MKNTPLLIFALKASDNLGKAIALLSGEPLASHEEREFEDGEHKARPLDAVSGADVYVVQSLHSGPDQSANDKLCRLLFFIGALKDAGAARVTAITPYLCYARKDRRTKPNDPVTTRYIAAMFESVGTDCVVTLEVHNPAAFENAFRCRTVALTGTPLFVEYVKNNLADAKLAVVSPDAGGMKRAELLREALEAALNRPIGKGLGEKYRSAGIVSGDLFAGDVVGTTALIIDDLISTGGTLLRTARSAHAAGAKRVIALVTHGLFMPGSSEVLADPAIDQIIITDAVPPFRLDQPGQNKKLVVLPAAPLLSETIRRLHDERSLTDLMVF
Pseudomonadati	Pseudomonadota	Alphaproteobacteria	Hyphomicrobiales	unclassified Hyphomicrobiales				Hyphomicrobiales bacterium isolate_PMG_262_	RYE46721.1	MRLFALKGSDRLGAIVASQMHIELDALEEREFSDGEHKSRPLVSVRGEDVFVLHTLHGGAQSAAERLLRLLFFIAACRENGAARVTAVAPYLAFMRKDQQTKPRDPVTSRYVAQLFEAAGADMVVTVDVHNVSAFQNAFRRSTLLSMQHAFVPRIRELAKGGRLVLLSPDSGGIRRVHQLQEAYVAETGAAVGLAIMEKRRSDDVVTGDLFAGDVEGADVVILDDMIASGGTMVRAARACRQRGASHVHAVATHPLLTTASEALFAPEIDTITVSSSVPLSFELGAFGKLSVVDCAPLLAEAIQRLHAGGSIHRLLNPQP
Pseudomonadati	Pseudomonadota	Alphaproteobacteria	Hyphomicrobiales	unclassified Hyphomicrobiales				Hyphomicrobiales bacterium isolate_Rhims1KO_iso2	BGI03770.1	MPSYRDLVFFALNRSDRLGELVCDRLDQPRAPHEERDFGDGEHKARPLQDVAGRDIYVLHSLHGEDEASVNDKLVRLLFFIATLKDAGADRITAICPYLAYSRKDRRTKPHDPVTSRYVAQLFEGVGLDRMVTVDVHNISAFENAFHHCQTIHASTARLLATHIAKHSERVPFTVMAPDAGGNKRAEVVRREVERLLGQPVTKAIIDKHRSKGVVSGSLFAGDVTERTVIIVDDMISSGGTMLRAVKACREAGAARVIAAATHGLFTSASALMGEQGPDELIISDTVPLPAEWHDMPSLTVLSVADLLADIIAQLHDGGDVSALLAYS
Pseudomonadati	Pseudomonadota	Alphaproteobacteria	Hyphomicrobiales	unclassified Hyphomicrobiales				Hyphomicrobiales bacterium isolate_SCN18_30_10_14_R2_B_62_135_	MBN9040928.1	MNKRWTQTATAAESPRGRLQLFAIQSTAELGSAIASALGQPVAALEERAFEDGEHKVRPLDSVDGADVYVVQSTHGGPEQSANDKLCRLLFSIGALKDAGAARVTAVVPYLCYARKDRRTKPNDPVTTRYVAGLFESLGADCIVTLEVHNPVAFENAFRCRTVTLTGAPLFVNYANSLAGDIVSVVSPDTGGAKRAELFREALEAARGHPVGKAFVDKHRSAGVVSGDLFVGDVAGATALVVDDLISTGGTLLRAARAARKAGAKRVIALVVHGLFMPGSAEVLADPAIDQIVVTDTVPPFRLGIEAPRDKLTILPSAPLLADAIRRLHEGRSLSDLLVF
Pseudomonadati	Pseudomonadota	Alphaproteobacteria	Hyphomicrobiales	unclassified Hyphomicrobiales				Hyphomicrobiales bacterium isolate_SJ479_	MCC6780710.1	MRLFALEATADLGRAVADALGCALAAHEERAFEDGEHKARPLETVRDADVYVVQSLHAGPVESANDKLVRLLFFIGALKDAGAARVTAVVPYLCYARKDRRTKLSDPVTTRYVAAMFEAVGTDCIVTLDVHNPVAFENAFRCRTVALTAAPLFVAQVARLLGHESLSVVSPDPGGAKRAEIFREALEGSLHRPIGKAFADKHRSAGVVSGELFIGDVAGATALVIDDLISTGGTLLRAARSARAAGARGVWALVTHGLFMTGAAQVLADAAIERLVITDAVPPFRLGAQDARGKIDVLPSAPLLAEAVRRLHLGQSLADLLVM
Pseudomonadati	Pseudomonadota	Alphaproteobacteria	Hyphomicrobiales	unclassified Hyphomicrobiales				Hyphomicrobiales bacterium isolate_Ske_MAG15_	MFN3226349.1	MHNPDDLVFFALNGSDRLGQAICDRLGQSRAPHEEREFGDGEHKARPLQEVGGRDVYVLHMLHGDSGRSANDKLVRLLFFIATLKDAGATKVTAICPYLAYSRKDRRTKPHDPVSSRYVAQLFESVGLDRIVTIDVHNVSAFENSFRRCQTIHAVTAPLLADHLANRSYQAPFTVMAPDAGGAKRAEVVRQALQQRVQQPVTKAIIDKQRSEGVISGSLFAGDVAGRTVVIVDDIISSGGTMLRAINACREAGAARILASATHGLFSAQSALLDAEGPDELIVSDTVPLPEKLQENPGLTVLSVASLLADIVARLHEDSDVSALLAYS
Pseudomonadati	Pseudomonadota	Alphaproteobacteria	Hyphomicrobiales	unclassified Hyphomicrobiales				Hyphomicrobiales bacterium isolate_SMAG_U9922_	HZV21781.1	MQDSNFSASPQGKRLSSQPAKLFALEGSRELGAAIAAHLGQQLVSHEERSFEDGEHKSRPLESVAGADAYVIHSLYGGPAQSANDKLCRLLFFIGALKDAGAGRVTAVAPYLCYSRKDRRTKPLDPVTTRYIAGLFEAVGTDAIVTLDVHNPAAFENAFRRRTVALTAAPIFVERFAALSGDICVVSPDAGGVKRAELFREALEAKLDRPVGKAFVDKHRSAGIVSGELFVGDARGATAFIIDDLISSGTTLQRAARAAWQAGAKQVYALVTHGLFMEGSEAAVTNSAIERVITTDSVPPFRVRSLAMREKIEILPCAPLLAEALRRLHENLPLSDLLVF
Pseudomonadati	Pseudomonadota	Alphaproteobacteria	Hyphomicrobiales	unclassified Hyphomicrobiales				Hyphomonas sp. GCF_039943795.1	WP_348211786.1	MTARHVFALNATTEFGERVASSLGTTLSPHEEREFEDSEHKIRPLTGVRGSDCFVIQSLHSGPDQPASEKLVRLLFFAGALKQSGATSVTALIPFLAYARKDRRTKPRDPVATRLTAQLVEAAGIDHIVTLEIHNLMALENAFRIPADNLSPYADFADHALHFAGDAPLVVASPDPGGVKRAQVFREYLEWSLERDVGFALLEKRRSGGQVSGTLFAGEVDGACAIILDDMIASGGTMVRAAETLRAHGASKVAAYATHGLFTGGATALFETGKLDQILVTDSVPDFRLAETHRARIETVSVAPLFARAIEALSGQKSLTDLQIY
Pseudomonadati	Pseudomonadota	Alphaproteobacteria	Hyphomicrobiales	Xanthobacteraceae	unclassified Xanthobacteraceae			Xanthobacteraceae bacterium isolate_AC1.131_	MEZ5785750.1	MPSLALFALDASADLGQAVARDLWVTLAPHEERAFEDGEHKIRPLDSVEGADVYVIQSLHAGPEQGVADKLCRLLFFIGALKDSGAARVTAVTPYLCFARKDRRTKPRDPVTIRYLAAMFESVGTDAIITLDVHNPAAFENAFRCRTISATAAPLFINYAKRLDVERLAVISPDTGGAKRAELLREALEAAQGKPVGKGFVEKHRSAGVVSGDLFVGDVADATALIVDDLISTGTTLVRAAKAAREAGAHHVLAMVTHGLFMPGAEKAITDPAIDRVVVTDSVPPFRLDSVAAREKLIELPIAPLLAEIIRRLHGGQALADLLIF
Pseudomonadati	Pseudomonadota	Alphaproteobacteria	Hyphomicrobiales	Xanthobacteraceae	unclassified Xanthobacteraceae			Xanthobacteraceae bacterium isolate_BAr1A1B1C_bin_108_iso1	MGP0092401.1	MNEAQLWSPQNGQLCLADGAHFRLFALQATAELGRAIARALGQAPAAHEEREFEDGEHKARPLDAVCGADVYVVQSLHGGPSESANDKLCRLLFFIGALKDAGAARITAVVPYLCYARKDRRTKPNDPVTTRYVASLFEAVGTDGVVTLEVHNPAAFENAFRCRSVTLTAAPLFVDYAQVLSNENLCVVSPDPGGVKRAELFREALEAAVGRPVGKGFAEKHRSAGVVTGDLFVGDAAGATVLIIDDLISTGNTLLRAAHAARKAGAKRVIALVTHGLFTSGAAEVIANPAIERFVVTDAVPAFRLGPGAVSNKVDIISAAPLLAETIRRLHEGRSLTDLLVF
Pseudomonadati	Pseudomonadota	Alphaproteobacteria	Hyphomicrobiales	Xanthobacteraceae	unclassified Xanthobacteraceae			Xanthobacteraceae bacterium isolate_BC3.95_	MEZ5891368.1	MNSLALFALNATADLGETIARELWVSLAPHEEREFEDGEHKARPLDSVEGADAYVIQSLHSGPSQSAADKLCRLLFFIGALKDAGAARVTAVTPYLCYARKDRRTKARDPVTTRYLAQMFESVGTDRIITLDVHNPAAFENAFRCPTIAATAAPLFVDYAKKLDDRPLAVISPDTGGAKRADLFREALETACGEPIGKGFAEKRRSSGVVSGDLFVGEVAGATALIIDDLISTGTTLVRAARSARQAGARRVLAMVTHGLFMPGAEKAISDPALDGVVVTDAVPAFRLASKAAQAKVEVLPVAPLLAEIIRRLHAGRPLLDLLIL
Pseudomonadati	Pseudomonadota	Alphaproteobacteria	Hyphomicrobiales	Xanthobacteraceae	unclassified Xanthobacteraceae			Xanthobacteraceae bacterium isolate_LejiaB_64_10_iso1	MEX0752194.1	MPGANDLRLFALQATADFGKAVADALGCKLAAHEERSFEDGEHKVRPLDAVGGASVYVIQSLHGGPVESANDKLCRLLFFIGALKDAGAAKVTAVVPYLCYARKDRRTKPNDPVTIRYIAAMFEAVGTDCIVTLEAHNPAAFENAFRCRTVALTGTPLFVDYVRKLKADKLSVVSPDPGGVKRAELFREALEAALGRPVGKAFVDKHRSAGVVSGDLFVGDVAGSTALIIDDLISTGGTLLRAARAARQAGTRRVIAFITHGLFMPGAAEVLADPAIERLVVTDTVPSFRLAGEGEAVRGKIDILPAAPLLAETIRRLHEGAALNDLLVF
Pseudomonadati	Pseudomonadota	Alphaproteobacteria	Hyphomicrobiales	Xanthobacteraceae	unclassified Xanthobacteraceae			Xanthobacteraceae bacterium isolate_LejiaD_66_7_	MEX2035372.1	MRLFALQATADLGQAVADALGCKLAAHEEREFEDGEHKVRPLDAVGGSNVYVVQSLHSGPTESANDKLCRLLFFIGALKDAGAARVTAVVPYLSYARKDRRTKPNDPVTTRYIAGMFEAVGTDCIVTLEVHNPVAFENAFRCRAVALTGTPLFVDYVRRLPDDSFSVVSPDTGGAKRAELFRETLEAALGRPVGKAFADKHRSAGVVSGDLFVGDVAGTTALLIDDLISTGGTLQRAARAARKSGARRVIALVTHGLFMAGSAEALADPAIDRLVVTDAVPAFRLPAGPARAKVDVLPAAPLLAEAIRRLDSGEALTDLVVF
Pseudomonadati	Pseudomonadota	Alphaproteobacteria	Hyphomicrobiales	Xanthobacteraceae	unclassified Xanthobacteraceae			Xanthobacteraceae bacterium isolate_MAG_BA17_	MDR3466856.1	MAGADALGNAVADLLGHPLDRHEERDFEDGEHKTRPLVPVGGADVYVIDSLHGDNDRSANDKLCRMLFFIGALKDAGAARVSAIVPYLCYSRKDRRTKPNDPVTTRYVASLFEAVGADTVVTLEVHNDAAFENAFRRRAVALTAAPLLIEAIMAAVGDDPLCVVSPDLGGGKRADLLRQLLEASIGRPVGKAFAEKHRSAGVVSGDLFTGDVAGKTCIIVDDLISTGGTLVRAAQAAQRGGAARCLACVAHGLFMPGAEVALANPAIERIFVTDAVPPFRLGPGPGPVRDKLVIVPAAPLLAEVIRRLYQEQPLTDLSVF
Pseudomonadati	Pseudomonadota	Alphaproteobacteria	Hyphomicrobiales	Xanthobacteraceae	unclassified Xanthobacteraceae			Xanthobacteraceae bacterium isolate_MFD01183_ilm_asm_bin6_	MFZ0839832.1	MIKKALEPNSSANLEKRPLCLFTLAATAELGGAIARAMGQPLAAHEERSFEDGEHKVRPLDNVADADVFVIQSLHGGPSESANDKLCRLLFFIGALRDAGAACVTAVVPYLAYARKDRRTKPNDPVTTRYVAQMFEAVGTDRIVSLDVHNPVAFENAFRCPAVMLTATPLFVDYVRALNAERLCVVSPDTGGAKRAEFFRESLETALGRQIGKGFADKHRSAGVVSGDLFVGDVAGATALIIDDLISTGNTLLRAAKAARRAGASRVLAFVTHGLFMDGAAEVIADPALDRLIVTDA
Pseudomonadati	Pseudomonadota	Alphaproteobacteria	Hyphomicrobiales	Xanthobacteraceae	unclassified Xanthobacteraceae			Xanthobacteraceae bacterium isolate_MFD06055_ilm_asm_bin22_	MGA8816860.1	MPRQDLLLFALHGTDELGSAIAALLGRPLANHEEREFEDGEHKARPLETVRDTDVFVLHSLHGGPELSADHKLCRLLFFVGALKDAGAARVTALAPYLCYARKDRRTKLNDPVSSRYVASLFEAVGTDAIVTLDVHNPAAFENAFRCTTVALTAAPLFIDYVKGFSSEKLCVVSPDSGGAKRADLLHEALEAALGKPIGKGFADKRRSAGVVSGDLFVGDVAGATALIVDDLISTGGTIVRAAHAARKAGATRIIALVTHGLFMPGAETVLADPAIDRVVITDAVPAFRLGSGAARAKLDILPVAPLLAEAVRRLHAGDTLGDLLVF
Pseudomonadati	Pseudomonadota	Alphaproteobacteria	Hyphomicrobiales	Xanthobacteraceae	unclassified Xanthobacteraceae			Xanthobacteraceae bacterium isolate_MFD09265_ilm_asm_bin30_	MGA8653859.1	MHDRGMLLFALQATAALGTAIAAALGRPLAAHEEREFEDGEHKARPLETVRGANVFVVQSLHGGPEQSANDKLCRLLFFIGALKDAGAARVTAIVPYLCYARKDRRTKPNDPVITRYVASLFEAVGTDSVVTLDVHNPAAFENAFRCPTVALTAAPLFVDYIKALPDATLPDATLCVVSPDAGGTKRADLLHEALEAALGRRLGKAFVEKRRSAGVVSGELFVGEAAGATALIIDDLISTGGTLLRAARAARKAGAERVLALVTHGLFMPGAEAMLDDPAIDRIVITDAVPPFRLGAAARAKIDMIAAAPLLAEAIRRLHAGEALTDLLVF
Pseudomonadati	Pseudomonadota	Alphaproteobacteria	Hyphomicrobiales	Xanthobacteraceae	unclassified Xanthobacteraceae			Xanthobacteraceae bacterium isolate_MGr1A1B1C_bin_74_	MGP8123076.1	MLAMERQPGSLYARESDRLRIFALKGSDEIGADIARLLSRSLDAHEEREFEDGEHKARPLAPVCGADVYVIDSLHGDPDRSANDKLCRLLFFIGALKDAGAARVTAVVPYLCYSRKDRRTKTSDPVTTRYVATLFDAIGADVVVTIEVHNDAAFENAFRRRAIALTAAPLLIEAIRSTVGNEPLCVISPDLGGGKRADLLRQSLEAAIGRPVGKAFVEKHRSAGVVSGDLFAGEVRGATCVIVDDLISTGGTLVRAAQAARERGAGRILACVAHGLFMPGSEQTLANPAIDGIIVTDAVPAFRLPAGPVHDKLSVVSVAPLLAETIHRLHHDMPLSDLLVF
Pseudomonadati	Pseudomonadota	Alphaproteobacteria	Hyphomicrobiales	Xanthobacteraceae	unclassified Xanthobacteraceae			Xanthobacteraceae bacterium isolate_MHr2D2E2F_bin_132_	MGO8923548.1	MTNRSLCLFALNATAALGSAVAAELSLPLAAHEEREFEDGEHKTRPLEAVRGAHVFVMQSLHGEANQSANDKLCRLLFFIGAIKDAGAARVTALVPYLCYARKDRRTKASDPVTTRYIAGMFEAVGTDDVVTLDIHNPAAFENAFRCPTVALTAAPLFVEYVRSLGDERLCVVSPDPGGTKRADIFHEALQAELGRPVGKGLADKRRSGGVVSGDLFVGEVEGATALVIDDLISTGGTLLRAARAARHAGAKRVVALVTHGLFMPGAETVLLEPAIDRLVVTDSASTSLGEAARTKVDLLTVAPLLAECIRRLHAGDTLNDLLVF
Pseudomonadati	Pseudomonadota	Alphaproteobacteria	Hyphomicrobiales	Xanthobacteraceae	unclassified Xanthobacteraceae			Xanthobacteraceae bacterium isolate_SMAG_U1125_	HET7253839.1	MTAHAIRTKGDAPPKAGAGPRFRLFVLQATAVFGTAVGQALGCKVAAHEEREFEDGEHKARPLEPVTGASVYVVQSLHGGPSETENDKLCRLLFFIGALKDAGAARVTAVVPYLCYARKDRRTKPSDPVTTRYIASMFEAVGTDCVVTLEVHNPVAFENAFRRRAISLTATPLFVDYVRALKDEKYTVVSPDPGGAKRAELFREALEEVLGSPVGKAFADKHRSAGVVSGDLFVGDVAGTTALVIDDLISTGGTLLRAARAARAAGARRVIALVTHGLFMSGAAEVLADPAIERLVITDAVPAFRLATRAALDKVDVLPAAPLVAEVIRRLEEGTALADLLVF
Pseudomonadati	Pseudomonadota	Alphaproteobacteria	Hyphomicrobiales	Xanthobacteraceae	unclassified Xanthobacteraceae			Xanthobacteraceae bacterium isolate_SMAG_U12202_	HYA05419.1	MANQMLRLFALHGSDQLGAAVAAALGQPLAAHEEREFEDGEHKARPLTTVRGADVFVLHSLHGGPQHSANDKLCRLLFFIGALKDAGAARVTALTPYLCYARKDRRTKPNDPVTTRYVAACFEAVGADCVVTLDVHNPAAFENAFRCPTVALTAAPLFIDYAKRLGDAKLCVVSPDPGGTKRADILHEALEAALQRPVGKGFTEKRRSAGVVSGNLFVGEVEGATALVIDDLISTGGTLVRAARAARRAGAERVVALVTHGLFMPGADAAVMDAAIDRVVVTDAVPVSRLGDAARKKLDIVPVAPLIAETVRRLHAGEALTDLLVF
Pseudomonadati	Pseudomonadota	Alphaproteobacteria	Hyphomicrobiales	Xanthobacteraceae	unclassified Xanthobacteraceae			Xanthobacteraceae bacterium isolate_SMAG_U12355_	HMK78906.1	MGARRMMLFALQASATLGGAMARALGQPLAQHEERGFEDGEHKVRPLDGVAEADVYVVQSLHGGPDESANDKLCRLLFFIGALKDAGAARVTAIAPYLCYARKDRRTKPHDPVTIRYVAQCLEAVGTDAIVTLEVHNPAAYENAFRCRTLTLTSTPLFVDYAGKLRDERLCVVSPDAGGVKRAELFREALEEATGRPAGKGFVDKHRSGGVISGDLFVGDVAGATALIVDDLISTGNTLLRAARAARKAGAARALALVTHGLFMPGAAAVVEDPAIDRLIVTDVVPPFRLDSDAARAKIDTLSAAPLLADAIGRLHRGAPLTDLLAF
Pseudomonadati	Pseudomonadota	Alphaproteobacteria	Hyphomicrobiales	Xanthobacteraceae	unclassified Xanthobacteraceae			Xanthobacteraceae bacterium isolate_SMAG_U12366_	HML13524.1	MIPVGDEVRLFALEGSTALGAGIAEALGRKLSAHEERSFEDGEHKTRPLDPVGGADVYVVHTLHGEATHSPNDKLCRLLFFIGALKDAGAARVTAVAPYLCYMRKDVRTKPADPVTARYVAALFEAVGTDAVVTLDVHNPAAFENAFRCRTVALTAASLFVRYARALPGERLCVVSPDPGGVKRAELVREAIEAACGRPVGKGFVDKHRSAGIVSGELFVGDVVGATALIVDDLISTGGTLLRAARAARAAGARGVVTMVTHGLFAAGAAPVIADPAIDRMVVTDSVPLSLPPGAARDKLDVLPAAPLLAEAIGRIHAGASLADLFVF
Pseudomonadati	Pseudomonadota	Alphaproteobacteria	Hyphomicrobiales	Xanthobacteraceae	unclassified Xanthobacteraceae			Xanthobacteraceae bacterium isolate_SMAG_U12367_	HMK71665.1	MTDQRLCLFALHATAKLGAAVAAALDRPLAAHEEREFEDGEHKTRPLEAVRGADVFVLQNLNGEAEQSANDKLCRLLFFIGALKDAGAARVTALTPYLCYSRKDRRTKPQDPVNTRYVASLFEAVGVDAVVTLDVHNPAAFENAFRCPTVALTAAPLFVDYTKALGGEPLCVISPDPGGSKRADVFREALETALGRTVGKGFAEKRRSAGVVSGDLFVGEVEGATALIIDDLISSGGTLVRAARAARKAGAKRVVALVTHGLFMPGAEATIMDPAIDRLVITDSVAAFRLSSKAARAKVDTLEVAPLFAEAVRRLHAGDTLADLLVL
Pseudomonadati	Pseudomonadota	Alphaproteobacteria	Hyphomicrobiales	Xanthobacteraceae	unclassified Xanthobacteraceae			Xanthobacteraceae bacterium isolate_SMAG_U1274_iso1	HET7679774.1	MTRDFAIWSPRSASVAERRDDIRLFALQASADMGQAIADSLGCRLVSHEERSFEDGEHKVRPLEPVGGAGVYVVQSLHSGPSESANDKLCRLLFFIGALKDAGAARVTAVVPYLCYARKDRRTKPSDPVTTRYIAAMFEAVGTDAIVTLEVHNPVAFENAFRRPTVTLTGTPLFVECARALKDQQLSVVSPDTGGAKRAELFREALEGSLGRPVGKAFCDKHRSAGVVSGDLFVGDVSGTTALVIDDLISSGGTLLRAARAARKAGARRVIALVTHGLFMPGAAEVITDPAIERIVVTDSVPAFRLPAGPLRDKVEILPAAPLLAEAILRLHEGRSLTDLLVF
Pseudomonadati	Pseudomonadota	Alphaproteobacteria	Hyphomicrobiales	Xanthobacteraceae	unclassified Xanthobacteraceae			Xanthobacteraceae bacterium isolate_SMAG_U12966_	HWW46960.1	MNEIARSAESVHAAANVAKPMAIFALEATADLGNAIASCLGLKLSQHEERTFEDGEHKVRPLDTVRGADVYVVQSLHSGPHESANDKLCRLLFFIGSIKDAGAATVTAVVPYLCYARKDRRTKPHDPVTTRYIAAMFEAVGTDCVVTLEVHNPAAFENAFRCPTVTLTGTPLFVDYARGLTGEAFSVVSPDPGGAKRAELFREALEAAVGSPVAKAFADKHRSAGVVSGDLFIGDVAGTTALIIDDLISTGGTILRAARAARKAGARRVVALLTHGLFMQGAEEVIADPTIDRLAIIDAVPPFRLPKDLAAAKVDILPAAPLLAETIRRLRGGMPLSDLYVF
Pseudomonadati	Pseudomonadota	Alphaproteobacteria	Hyphomicrobiales	Xanthobacteraceae	unclassified Xanthobacteraceae			Xanthobacteraceae bacterium isolate_SMAG_U13283_	HXF88194.1	MSDDAGIRLFALNATAELGQAIAQNLGLSLTAHEEREFEDGEHKARPLHSVRNADVYVVQSLHGGPNESANDKLCRLLFFIGALKDAGAARVTAVVPYLCYARKDRRTKPNDPVTTRYVAALFEAVGTDAVVTLDVHNPVAFENAFRCRTVALTAAPLFVDYARALRQTNLCVVSPDPGGVKRAELFREALEAVLGRPVGKGFVDKHRSAGVVSGDLFVGDAAGATVLIIDDLISTGGTLLRAARAARTAGATAVIAFATHGLFMPGTAAAISDPAIERCVITDGVPPFRLDPDIVRGKIHIISAAPLLAEAIRRLCSGQSLSDLLVF
Pseudomonadati	Pseudomonadota	Alphaproteobacteria	Hyphomicrobiales	Xanthobacteraceae	unclassified Xanthobacteraceae			Xanthobacteraceae bacterium isolate_SMAG_U13330_	HWP25484.1	MNATTELGRSIAKNLGLTLAAHEEREFEDGEHKARPLEPVRKADVYVVQSLHGDPEQSANDKLIRLLFFIGALKDAGAARVTAVVPYLSYARKDRRTKPHDPVTTRYIAALFESVGTDTVVTLDVHNPVAFENAFRCRTVALTAAPLFVDYARTLGASKLCVVSPDPGGVKRAELFREALEAVLGLPVGKGFVDKHRSAGVVSGDLFAGDVAGATVLIIDDLISTGGTLLRAAHAVRKAGAVTTIALATHGLFMQGAASAITDAAIARFVITDSVPPFRLDPDIVRRRIDVLSAAPLLAEAIRRLNSGQALSDLLVY
Pseudomonadati	Pseudomonadota	Alphaproteobacteria	Hyphomicrobiales	Xanthobacteraceae	unclassified Xanthobacteraceae			Xanthobacteraceae bacterium isolate_SMAG_U13455_iso2	HWM48381.1	MHLFALQATGDLGTRVASALGVELSAHEERSFEDGEHKTRPLVNVRGADVYVVQSLHGGPTESANDKLCRLLFFIGALKDAGAGRVTAVVPYLSYARKDRRTKPHDPVTTRYVAAMFEAVETDCVVTLDVHNPVAFENAFRCRTVTLTGAPLLVEHARRYAGEILCVVSPDPGGAKRAELFREALEAAIDKPVGKGFADKHRSAGVVSGDLFVGEVAGATALIVDDLLSTGNTLLRAARAARQAGARRAIALVTHGLFMQGAEAVLGDPAIDEFIITDSVPAFRLSPAAARDKLTILPCAPLLAQAIRRLHENRDLTDLLVF
Pseudomonadati	Pseudomonadota	Alphaproteobacteria	Hyphomicrobiales	Xanthobacteraceae	unclassified Xanthobacteraceae			Xanthobacteraceae bacterium isolate_SMAG_U15078_iso1	HTS41228.1	MKAEAMTKEPPLWSAQDANPHLVDDARFRIFALNATADLGKAVAQSLGRPLAAHEERDFEDGEHKTRPLDAVRNRDVYVVQSLHGGPIESANDKLCRLLFFIGALKDAGAARVTAVVPYLCYARKDRRTKPNDPVTTRYIASLFEAVGTDAVITLDVHNPVAFENAFRCRTVTLTAAPLFVDYAKTLGSEPLCVVSPDPGGVKRAELFREALEASIGRPIGKGFADKHRSAGVVSGDLFVGDAAGSTVLVIDDLISTGNTLLRAARVARKAGAKRVIALVTHGLFMSGAEKVIADPAIDCFVMTDAVPAFRLDPGIAQKKIMTISAASLLAEAIRRLHEGQPLTDLLVF
Pseudomonadati	Pseudomonadota	Alphaproteobacteria	Hyphomicrobiales	Xanthobacteraceae	unclassified Xanthobacteraceae			Xanthobacteraceae bacterium isolate_SMAG_U15301_	HUI94759.1	MSGLERLRLFALGATAELGAAIAQALGRPLAAHEERAFEDGEHKARPLDPVQGADVYVIQSLHGGPNQSANDKLCRLLFFIGAVKDAGAARVTAVVPYLCYARKDRRTKPNDPVTTRYVAALFEAVGTDAMVTLEVHNPAAFENAFRRRTVALTATPLFVDRMAREPDERLCVVSPDAGGSKRAELLRETLQAARGQAVGNAFAEKHRSAGVVSGDLFVGDVAGTTALIVDDLISTGGTLLRTARAAREAGARRVIALVTHGLFMSGAEQAITDPAIERVVVTDTIPPFRLAPGPVRDKVAILPSAPLFAAAIRRLHEDAPLTDLMVF
Pseudomonadati	Pseudomonadota	Alphaproteobacteria	Hyphomicrobiales	Xanthobacteraceae	unclassified Xanthobacteraceae			Xanthobacteraceae bacterium isolate_SMAG_U15349_iso2	HUI14949.1	MVERLCLFALHGSDQLGAAIAGALGQPLAAHEEREFEDGEHKARPLESVRNADVFVLHGLHGGPQQSANDKLCQLLFFIGAVKDAGASRVTAIAPYLCYARKDRRTKPSDPVTTRYVASLFEAVGTAAVITLDVHNPAAFENAFRCPTVALTAAPLFIDYVKNPATGLANDKLCVVSPDPGGTKRADLFREALESALHRPIGKGFADKRRSAGVVSGDLFVGDVEGATALIIDDLISTGGTLVRAAQAARRAGAKRVLALVTHGLFMPGAETAILNSAIDRVIVTDSVPAFRLGDKSARAKLDILPVAPLLAETIRRLRTGATLSDLSVF
Pseudomonadati	Pseudomonadota	Alphaproteobacteria	Hyphomicrobiales	Xanthobacteraceae	unclassified Xanthobacteraceae			Xanthobacteraceae bacterium isolate_SMAG_U1995_	HET9903234.1	MRDRGFRLFALSASAELGRAVAEALGHPLNAHEEREFEDGEHKTRPLDPIQGADVYVLQSLHAGPAQTADQKLCRLLFFIGALKDAGAARVTAVVPYLCYARKDRRTKPNDPVTTRYVASLFEAVGTDAVVTLDVHNPAAFENAFRRRTVALTAAPLFVDFARTLPDETLSVVSPDSGGAKRAELVREALESAVGRPIGKGFVEKHRSAGVVSGDLFVGEVRGATVLLVDDLVSSGGTLLRAARAARQAGARRVLALATHGLFMPGAADLLADPAVERMVVTDTVPPFRLAPKERTKLVILPAAPLLAEAICRLHEERPLTDLLVF
Pseudomonadati	Pseudomonadota	Alphaproteobacteria	Hyphomicrobiales	Xanthobacteraceae	unclassified Xanthobacteraceae			Xanthobacteraceae bacterium isolate_SMAG_U3769_	HEY1361877.1	MTTESALWSPTDRRSAFASDSRFRLFALEATAELGKAVARALGIPLAEHEERGFEDGEHKVRPLDSVGGCNVYVVQSLHSGPTESANDKLCRLLFFIGALKDAGAAHVTAVVPYLCYARKDRRTKPNDPVTTRYIAGMFEAIGTDRVVTLEVHNPVAFENAFRCRAISLTATPLFVEHVLSLRDDRLSVVSPDPGGTKRAELFREALETVLHRPVGKAFADKHRSAGVVSGDLFVGDVTGTTALVVDDLISTGGTLLRAARAARRSGARRVIALVTHGLFMAGAAEVIADPVIERLVVTDAVPAFRLTSGPAREKVDFLPAAPLLAEAIRRLEQGQPLADLLVF
Pseudomonadati	Pseudomonadota	Alphaproteobacteria	Hyphomicrobiales	Xanthobacteraceae	unclassified Xanthobacteraceae			Xanthobacteraceae bacterium isolate_SMAG_U3802_	HEY6996087.1	MTIENAVRSPADAPSKALPDHRFRLFALQATADFGKAVARQLGCKLAAHEERAFEDGEHKVRPLEAVGRADVYVVQSLHGGPAETANDKLCRLLFFIGALKDAGAARVTAVVPYLCYARKDRRTKPNDPVTTRYIAGMFEAVGTDCVVTLEVHNPVAFENAFRCRTVTLTATPLFVDYARALKDEEFSVVSPDPGGTKRAELFREALEAALGRPVGKAFADKHRSAGVVSGDLFIGDVAGATALIVDDLISTGGTLLRAARAARQAGARRVIALVTHGLFMPGAAEVLADPAIERLVITDAVPPFRLGTGAVRDKIDILPAAPLIAEAILRLDQGRPLADLFVF
Pseudomonadati	Pseudomonadota	Alphaproteobacteria	Hyphomicrobiales	Xanthobacteraceae	unclassified Xanthobacteraceae			Xanthobacteraceae bacterium isolate_SMAG_U3928_	HEY7459419.1	MQGNAEMGSAIAQRLGVSLSAHEERDFDDGEHKARPLDLVRGGDVYVLHSLHGGPTQSANDKLCRLLFFIGAVKDAGAARVTAVVPYLCYARKDRRTKLNDPVTTRYVAGMFEAVGADRIVTLEVHNPVAFENAFRCPTVTLTGAPFFIDFVKSMPDENLVVVSPDPGGVKRADLFREALEAALGRPVGKGFVEKRRSAGIVSGDLFVGEVKDATVLVIDDLISTGNTLLRAARSARQAGARKVIALVTHGLFMPGATEVLADPAIDQLVVSDAVPAFRLGEHPVRRKIVTISAAPLLAETIRRLHDNETLADLLVF
Pseudomonadati	Pseudomonadota	Alphaproteobacteria	Hyphomicrobiales	Xanthobacteraceae	unclassified Xanthobacteraceae			Xanthobacteraceae bacterium isolate_SMAG_U3955_	HEY7665320.1	MTIQKAVRAPQATASNAASRRQMRLFALQATADLGQAVAQALGCNLAAHEERSFEDGEHKVRPLDAVGGADVYVVQSLHGGPTETANDKLCRLLFFIGALKDAGASRLTAVVPYLCYARKDRRTKPNDPVTTRYIAGMFEAVGTDCVVTLEVHNPVAFENAFRCRTVALTATPLFVDYVRALKEEELSVVSPDTGGAKRAELLREALEGALGRPVGKAFADKHRSAGVVSGDLFVGDVAGTTALVVDDLISTGGTLLRAARAARRAGARRVIALVTHGLFMPGAAEVLADPAIDRLVITDAVPPFRLAAASARDKLDVLPAAPLLAAALRRLEEGGALADLLVF
Pseudomonadati	Pseudomonadota	Alphaproteobacteria	Hyphomicrobiales	Xanthobacteraceae	unclassified Xanthobacteraceae			Xanthobacteraceae bacterium isolate_SMAG_U7538_	HEY4773679.1	MSEALWTPREAARPIAGERLRLFALAATADLGAAVARALGQPLAAHEERSFEDGEHKARPLAAVRGADVYVIHSLHGGPSDSANDKLCRLLFFIGAIKDAGADRVTAVVPYLCYARKDRRTKPNDPVTTRYIAGLFEAVGTDCVITLEVHNPAAFENAFRRPTVTLTAAPLFIDYARALKDEPLCVVSPDPGGVKRAELLREALEAALGRPVGKGFVDKRRSAGVVSGDLFVGEADATALIIDDLISTGTTLLRAARAVRAAGARRVIALVAHGLFMPGSADVLADPAIERLVITDAVPPFRLGPNAARGKLDILPAAPLLAEAIRRLHEGRALTDLLVF
Pseudomonadati	Pseudomonadota	Alphaproteobacteria	Hyphomicrobiales	Xanthobacteraceae	unclassified Xanthobacteraceae			Xanthobacteraceae bacterium isolate_SMAG_U9807_	HLK84073.1	MHERRDRLRLFALQATAELGNRIADALGQPLAAHEERDFEDGEHKGRPLETVRDADVYVVQSLHGGPAESANDKLCRLLFFIGALRDAGAGRVTAVVPYLCYARKDRRTKPGDPVTTRYVAGLFEAVGTDAVITLEVHNPAAFENAFRCPTVPLTSVPLFVDYARALSGESLCVVSPDPGGVKRAELFRGALEAAIGKPVANGFAEKHRSAGVVTGDLFVGDVEGATVLIMDDLISTGGTLLRAARAARKAGAKRVIALATHGLFMPGAAEMIADPAIERLVVADTVPPFRLDAKAERNKIDTIAAAPLLADAIRRLHHGQALTDLMVF
Pseudomonadati	Pseudomonadota	Alphaproteobacteria	Hyphomicrobiales	Xanthobacteraceae	unclassified Xanthobacteraceae			Xanthobacteraceae bacterium isolate_SPRUCE 335_	MGD0315718.1	MAAALDRPLAAHEEREFEDGEHKTRPLAAVRGADVFVLQSLHGGPEQSANDKLCRLLFFIGALRDSGAARVTALVPYLCYARKDRRTKPNDPVITRYVASLFEAAGTDAVVTLDVHNPAAFENAFRCPTVALTAAPLFVDYAKALDDQPLCVVSPDPGGTKRADLFREALEAALRRPVNKAFADKRRSAGVVSGDLFVGEVAGATALVIDDLISTGGTLLRAARAAREAGAKRVLALVTHGLFMPGAEAALLDPAIDRVVVTDSVPAFRLATEAARAKVDILGVAPLFAEAVRRLHAGEA
Pseudomonadati	Pseudomonadota	Alphaproteobacteria	Hyphomicrobiales	Xanthobacteraceae	unclassified Xanthobacteraceae			Xanthobacteraceae bacterium isolate_SPRUCE 347_	MGD0148324.1	MSDQGIRLFALHGTDKLGMAVAAALGRPLAAHEHREFDDGEHKGRPLEAVRGSHVFVLHSLHGEPEQSPNDKLCRLLFFVGALKDCGAGSVTVVAPYLCYARKDRRTKPQDPVTIRYVASLFEAVGTDTVVTLDVHNPAAFENAFRCPTVALTAAPLFIDYVKTLADDKYCVVSPDPGGTKRADVFHEGLETALARPVGKAFAEKRRSAGVITGELFVGDVDGATALIIDDIIVTGGTLVRAARAARRVGAKRVLALVTHGLFMPGVERTIMDPAIDRILVTDAISSFQLSDAARTKVDILPVAPLLAEAIRRLHGGDSLTDLLVF
Pseudomonadati	Pseudomonadota	Alphaproteobacteria	Hyphomicrobiales	Xanthobacteraceae	unclassified Xanthobacteraceae			Xanthobacteraceae bacterium isolate_SPRUCE 524_	MGA2818740.1	MTDRRLSLFALHATAELGAAVAAALDRPLAAHEEREFEDGEHKTRPLEAVRGADVFVLQSLHGGPEQSANDKLCRLLFFIGALKDNGAARVTALVPYLCYARKDRRTKPNDPVTTRYVASLFEAVGTDAVVTLDVHNPAAFENAFRRPTIALTAAPLFVDYVNALADETLCIVSPDPGGTKRADMFHEALEAALGRRVGKAFVDKRRSAGIVTGELFVGEADGATALVIDDLISTGGTLVRAARAARKAGARRVLALVTHGLFMPGAEAALMDPAIDRVVVTDSVPAFRLGAAVAQAKVDTLAVAPLLAEAIRRLHAGDTLTDLLVF
Pseudomonadati	Pseudomonadota	Alphaproteobacteria	Hyphomicrobiales	Xanthobacteraceae	unclassified Xanthobacteraceae			Xanthobacteraceae bacterium isolate_STL_PRO27_	MFO1097928.1	MSSLALFALNATADLGANIARELWVSLAPHEEREFEDGEHKARPLDSVDGADAYVIQSLHSGPTQSAADKLCRLLFFAGALKDAGAARVTAVTPYLCYARKDRRTKARDPVTTRYLAQMFESVGIDRVVTLDVHNPAAFENAFRCPAITATATPLFVEYAKKLHDKPLAVISPDTGGAKRADLFREALEAARGESIGKGFAEKRRSSGVVSGDLFVGEVEGATALIIDDLISTGTTLVRAAKAARKAGAQRVLAVVTHGLFMPGAEKAICDPALDGLVVTDSVPPFRLTSGKAQEKVEVLSVAPLFAEIIRRLHAGRPLLDLLIL
Pseudomonadati	Pseudomonadota	Alphaproteobacteria	Hyphomicrobiales	Xanthobacteraceae		Ancylobacter		Ancylobacter novellus	WP_013166015.1	MQHASDALHRPADRTAKLRLFALAGSDALGQAVADRLGIGLAAHEEREFEDGEHKARPLACVADADVYVLHGLHGGPLASANDKLCRLLFFLAAVRDAGAARVTAVVPYLCYARKDRRTKPNDPVTTRYVAALFEAMGTDAVVALEVHNESAFENAFRCRAVALSAAPLLVERLRPLIGDEPLCVVSPDLGGGKRADLFRQVLEAAIGRPVGKAFAEKHRSAGVVSGDLFVGEVRDATCIVVDDLISTGGTLVRAARAALDGGGRRVIACVAHGLFMEGAAEALADPAIERIIATDSVPPFRLPTGTVREKLDLVGAAPLLAETIRRLHVGAPLTDLMVF
Pseudomonadati	Pseudomonadota	Alphaproteobacteria	Hyphomicrobiales	Xanthobacteraceae		Ancylobacter		Ancylobacter polymorphus	WP_307018202.1	MPAAPLTPRYAATAAFAPMVLFALAGSDAIGRAVAGHLGIDLAAHEEREFEDGEHKARPLARVAGADVYVLHSLHGGPQASTDDKLCRLLFFLAAVKDAGAARVAAVLPYLCYARKDRRTKPNDPVTTRYVAALFEAVGTDTVVALEVHNESAFENAFRCRSVALSAAPPLVQKVLPLLGDEPLCVVSPDLGGGKRADLFREALQAVIGRPVGNAFAEKHRSAGVVSGELFVGDVQGATCIIVDDLISTGGTLVRAARAAREAGGRRVIACVAHGLFMAGAAEALVDPAIERIITTDSVPPFRLPVGAVREKLDTADAAPLLGEAIRRLHAGEALTDLMAF
Pseudomonadati	Pseudomonadota	Alphaproteobacteria	Hyphomicrobiales	Xanthobacteraceae		Ancylobacter		Ancylobacter sp. isolate_SMAG_U7358_	HEY9215039.1	MEASSWKSSRAASEIPRRPLIFALAGTDELGRSVAGQLGTQLAAHEEREFEDGEHKIRSLDPVCGADVYVLHSLYGAPHASANDKLCRLLFFIATLKDAGAARVTAVVPYLCYARKDRRTKPQDPVTTRYTASLFEAMGTDTVAALEVHNEAAFENAFRCRAVALTAAPVLIERLRHMVGAEPLCVVSPDLGGGKRAELFREALERTMGRPVGRAFAEKHRSAGVVSGDLFVGEVRDATCIIVDDLISTGGTLVRTAHAALRGGARRVIACVAHGLFMEGAAEALADPAIERIIATDSVPPFRLPAGAVRDKLDIVSAAPLLAEAIRRLHEGRPLTDLLVF
Pseudomonadati	Pseudomonadota	Alphaproteobacteria	Hyphomicrobiales	Xanthobacteraceae		Labrys		Labrys monachus	WP_307421438.1	MPDNETLWSPAAVRPVAGAGFCLFALAGTDHLGEAVSALLGAPLTAHEERDFEDGEHKARPLGPVAGRDVYVLHSLNGSSGRSANDKLCRLLFFIGAVKDAGAARVTAVVPYLCYARKDRRTKPNDPVTTRYVGALFEAVGTDAVVTLEVHNDAAFENAFRCRTVALSAAPLLIERIRAVVGTEPLCVVSPDLGGGKRAELLREALERQTGQRIGRAFAEKHRSAGTVSGDLFVGEVEGRTCIIVDDLVSTGGTLLRAATAARKAGARRVIACAAHGLFSAGAEQVLADPAIERFIVTDTAAPFRLPDGICRDKLDIVPAAPLLAEAIRRLHENEPFADLLAS
Pseudomonadati	Pseudomonadota	Alphaproteobacteria	Hyphomicrobiales	Xanthobacteraceae		Pseudolabrys		Pseudolabrys sp. GCF_035943735.1	WP_326866126.1	MQLFALTATADLGRAVAAALNVPLAAHEERGFEDGEHKVRPLDDVAGNDVYVVQGTHGGLDESANDKLVRLIFFIGALKDAGAARVAAVVPYLAYARKDRRTKPNDPVTTRYVAQMMESVGADCVVTLEVHNPAAFENAFRCRTVALTATPLFVDYIKMQLAGEPLAVVSPDAGGMKRAELLREVLEPALGQPVGKGLAEKHRSSGIVSGDLFVGDVAGRTALIVDDLVSTGGTLLRAAKSARAAGAKRVLALITHGLFMPGAEAVLADPAIDRVIVTDAVPPFRLKGPSAKLVTLPCAPLLAGAIRRLHENRNLTDLLVF
Pseudomonadati	Pseudomonadota	Alphaproteobacteria	Hyphomicrobiales	Xanthobacteraceae		Pseudolabrys		Pseudolabrys sp. isolate_21H_026.bin.72_	MFN3657069.1	MQNAPLRLFALNASATLGSAIAGALGVPLAAHEEREFEDGEHKARPLDPVGGADVYVVQSLHGGPDQSANDKLVRLLFFIGALKDAGAMRVTAVAPYLAYARKDRRTKPNDPVTTRYLAAMFESVGADCLVTLEVHNPAAFENAFRRRTVALTATPLFVDYVKQNLAGEKLSVVSPDAGGMKRAEMLREALEAALGRPVGKGLAEKHRSAGIVSGDLFAGDVAGTTALIVDDLISTGGTLLRTAKSARQAGASRVLALVTHGLFMEGAAEVLADPAIDRMIVTDAVPPFRLARPEANPKLVILPAAPLLAEAIRRLHADESLTDLMVF
Pseudomonadati	Pseudomonadota	Alphaproteobacteria	Hyphomicrobiales	Xanthobacteraceae		Pseudolabrys		Pseudolabrys sp. isolate_MFD10948_ilm_asm_bin10_	MGC2826555.1	MENAALRIFALTASKDLGSAIAAALGEPLAAHEEREFEDGEHKARPLDLANGADVYVVQSLHSGPQQSANDKLCRLLFFIGALKDAGAARVTAVTPYLCYARKDRRTKPNDPVTTRYIASMFETVGTDCIVALEVHNPAAFENAFRCRTVALTGTPLFVGYAKEHLADARLAVISPDAGGMKRAELLREALEAALCRQVGKGLAEKHRSAGVVFGDLFTGNVAGATALIIDDLISTGGTLLRTARSVRAAGAKRVIALVTHGLFISGSAEVLADPALDQIIIADAVPPFRLDRPQQNKKLVILPAASLLAETIRRLHEERSLTDLMVF
Pseudomonadati	Pseudomonadota	Alphaproteobacteria	Hyphomicrobiales	Xanthobacteraceae		Pseudolabrys		Pseudolabrys sp. isolate_MFD13966_ilm_asm_bin2_	MFY9601118.1	MRVERAPLQIFALNASAKLGAAIAAAVDQPLASHEEREFEDGEHKARPLAPVNGGDVYVVQSLHSGPQQSANDKLCRLLFFIGALKDAGAARVTAVAPYLCYARKDRRTKPNDPVTTRYIASMFESVGTDCVVTLEVHNPAAFENAFRCRTVELTGTPLFVDYVKKHLANAKLAVISPDAGGMKRAELLREALEAALGRQVGKGLAEKHRSAGVVSGDLFTGNVAGAIALIVDDLISTGGTLLRTARAARAAGAKRVIALVTHGLFMPGSAEVLADPALDQIIVGDTVPPFRLDRPEHNSKLVILPAAPLLAETIRRLHDERSLTDLMVF
Pseudomonadati	Pseudomonadota	Alphaproteobacteria	Hyphomicrobiales	Xanthobacteraceae		Pseudolabrys		Pseudolabrys sp. isolate_SMAG_U10047_iso2	HZQ14454.1	MSEDRSELRLFALKASVGIGKSIAEELGQPLAAHEERDFEDGEHKTRPLDSVRGRDVYVIQSLHGGPAESANDKLVRLLFFIGALKDAGVARVTVVAPYLCYARKDRRTKPNDPVATRYIASLFEAVGTDMMVTLEVHNPTAFENAFRCPTVALTATPLFVAYAKKFAADDLCVVSPDTGGVKRAELFRETLEAEIGKPVGKGFAEKHRSGGVVSGDMFVGDVEGATVLLIDDLISTGGTLLRAARAARKAGAKRVVAMVTHGLFMPGAGTVIADPAIDRFVVTDSVPPFRLEAAAGGKVDTIAVAPLLAETIRRLHDGRALTDLLVF
Pseudomonadati	Pseudomonadota	Alphaproteobacteria	Hyphomicrobiales	Xanthobacteraceae		Pseudolabrys		Pseudolabrys sp. isolate_SMAG_U10850_	HZD91570.1	MAENGSFRLFALNASAALGKRVAAALQCPLAAHEEREFEDGEHKARPLDGVAGRDVYVLHSLHGEPGQSANDKLCRLLFFIGALKDAGAARVTAVTPYLCYGRKDRRTKPNDPVTTRYMAAMFESVGVDCVVTLEAHNPAAFENAFRCRTVALTGAPLFADYVKAHLREEKLAVVSPDAGGMKRAENLREALEAALGRPVGKGLAEKHRSSGVVSGDLFTGDVAGATALVVDDLISTGGTLLRTAKAARAAGATRVIALVTHGLFMHGAADVIADPALDGIVVSDAVPPFRLPDAERNAKITLLPAAPLLAEAIRRLHDNRALTDLMVV
Pseudomonadati	Pseudomonadota	Alphaproteobacteria	Hyphomicrobiales	Xanthobacteraceae		Pseudolabrys		Pseudolabrys sp. isolate_SMAG_U15064_iso1	HTT46669.1	MESAPLRLFCLNASAELGTGISAALHEPFAAHEEREFEDGEHKARPLDAVNGADVFVVQSLHGGPVQSANDKLCRLLFFIGAIKDAGAARVTAITPYLCYARKDRRTKPNDPVTTRYIAGMFERVGTDCVVTLEVHNPVAFENAFRCRTVALTGTPLFVDYVKTLADEKLSVIAPDAGGMKRAELLREALEAALIRPVGKGLAEKHRSAGVVSGDLFVGDVAGTTALIVDDLISTGNTLLRAARSARKNGAKRVIALVTHGLFMPGAAEVIADPAIDQVVVTDAVPAFRLDSPAKNKKLVILPAAPLLAETIRRLHEERSLTDLLVF
Pseudomonadati	Pseudomonadota	Alphaproteobacteria	Hyphomicrobiales	Xanthobacteraceae		Pseudolabrys		Pseudolabrys sp. isolate_SMAG_U15220_	HUL90164.1	MEHKLLRVFALDATGKLGAAIAMALNQPLASHEEREFEDGEHKARPLDVVNGADAYVVQSLHSGPQQSANDKLCRLLFFIGALKDAGAAHVTAVVPYLCYARKDRRTKPNDPVTTRYIASMFESIGTDCVVTLEVHNPAALENAFRCRTVALTGTPLFVDYAKKNLTDAKLVVISPDAGGMKRAELLREALENALAHPIGKGLAEKHRSAGVVSGDLFAGDVTGATALIIDDLISTGGTLLRTARSARAAGAKRVIALVTHGLFMAGSAEVLADRAIDQIIITDTVPPFRLDYLAQNSKLVILPAAPLLAEAIRRLHEELSLTDLTVF
Pseudomonadati	Pseudomonadota	Alphaproteobacteria	Hyphomicrobiales	Xanthobacteraceae		Pseudolabrys		Pseudolabrys sp. isolate_SMAG_U16060_	HSL79835.1	MKTARLMMFALKASDSLGKSIVSLTGEMLASHEEREFEDGEHKARPLDAVAGADVFVIQSLHGGPDQSANDKLCRLLFFIGAVKDAGAARVTAVTPYLCYARKDRRTKPYDPVTTRYIAGMFESVGTDCVVTLEVHNPAAFENAFRCRTVALTGTPLFVDYVKSNLADAKLAVVSPDAGGMKRAEMLREALEGALNRPIGKGLGEKHRSAGIVSGDLFAGDVADSTAIIIDDLISTGGTLLRTARSARAAGAKRVVALVTHGLFMPGSSEILDDTAIDQVVITDAVPPFRLGQAAQNKKLVVLPSAPLLGEAVRRLHDERSLTDLMVL
Pseudomonadati	Pseudomonadota	Alphaproteobacteria	Hyphomicrobiales	Xanthobacteraceae		Pseudolabrys		Pseudolabrys sp. isolate_SMAG_U169_iso1	HEY6028033.1	MASRLQLFALAATADLGRAVAAALSAPLSAHEERDFEDGEHKARPLDDVAGADVYIVHSTHGGPRDSASDKLCRLLFFIGALKDAGAARVTAVVPYLAYARKDRRTKPNDPVTTRYVAQMMESVGTDCVVTLEVHNPAAFENAFRCRTVALTSTPLFVNHIKAHLAGDKLSVISPDAGGMKRAELLRETLQAALGHPVGKGLAEKYRSAGIVSGELFVGDVNGRTALVVDDLISTGGTLLRAAKSARAAGATRVLALVTHGLFMPGAEQVLADPAIDQVIVTDAVPAFRLTRPTDKLITLSCAPLLAEAILRLHENRGLADLQAF
Pseudomonadati	Pseudomonadota	Alphaproteobacteria	Hyphomicrobiales	Xanthobacteraceae		Pseudolabrys		Pseudolabrys sp. isolate_SMAG_U173_	HEY6022626.1	MRTPTSHAPLRIFALDASKDLGAAIAAALGEPLAAHEERDFEDGEHKARPLDAVSGADVYVVQSLHSGPRQSANDKLCRLLFFIGALKDAGAARVTAVAPYLCYARKDRRTKPNDPVTTRYIAGMFESVGTDCIVTLEVHNPAAFENAFRCRAIALTGTPLFVSYARKHLTDAKLAVISPDAGGMKRAELLREALEATLGHPVGKGLAEKHRSAGIVSGDLFAGDVAGATALIVDDLISTGGTLLRTARSARAAGAKRVIALVTHGLFMAGSAEVLADPALDQIIISDAVPPFRLDRPAQNGKLVILPAAPLLAETIQRLHEERSLTDLMVF
Pseudomonadati	Pseudomonadota	Alphaproteobacteria	Hyphomicrobiales	Xanthobacteraceae		Pseudolabrys		Pseudolabrys sp. isolate_SMAG_U35_	HET9618603.1	MAPRLQLFALAATTDLGRAVADALGVPLAAHEERGFEDGEHKVRPLDDVAGNDVYVVQSTHGDQNESANDKLVRLAFFIGALKDAGASRVTAVIPYLAYARKDRRTKPNDPVTTRYVAQMLESVGTDCIVTLEVHNPAAFENAFRCRSVALTATPLFINYVKAHLAKDELAIVSPDAGGMKRAELLREALETAFGRAVGKGLAEKHRSAGVVSGDLFAGDVRGRIALIVDDLISTGGTLLRSAKSARAAGAGGVLALVTHGLFMAGSAALLADPAIDRVIATDSVPPFRLKAASDKLVTLPCGPLLAEAIRRLHENRGLTGLFVF
Pseudomonadati	Pseudomonadota	Alphaproteobacteria	Hyphomicrobiales	Xanthobacteraceae		Pseudolabrys		Pseudolabrys sp. isolate_SMAG_U416_	HEY6860430.1	MKTAPLMLFSLAATAELGAAVAADLRQPLAAHEEREFEDGEHKARPLDSVSGADVYVVQSLHGGPDQSANDKLCRLLFFIGALKDAGASRVTAITPYLCYARKDRRTKPNDPVTTRYIAGMFESVGTNCVVTLEVHNPTAFENAFRCRTVALTGTPLFVAYAKKHFAETKLAVISPDAGGMKRAELLREALEAALDHPVGNGLAEKHRSAGVVSGALFAGDVAGTTALIIDDLISTGGTLLRTARSARAAGAKRVIALVTHGLFMPGSAEVLANPALDQIIIADAVPQFRLDHPEQNRKLVILPAAPLLAETIRRLHEERSLTDLMVF
Pseudomonadati	Pseudomonadota	Alphaproteobacteria	Hyphomicrobiales	Xanthobacteraceae		Pseudolabrys		Pseudolabrys sp. isolate_SMAG_U515_	HET8543369.1	MRNTPRSVFALDATKDLGLKIAAALGVALARHEEREFEDGEHKARPLDDVSDADVYVVQSLHSGPQQSANDKLCRLLFFIGALKDAGALRVTALIPYLCYARKDRRTKPNDPVTTRYIGTMFDALGADCVVTLEVHNPAAFENAFRCRTVALTGTPFFVDHVKNTLSDAKLAIISPDAGGMKRAELLRENLEHALGRPIGKGLAEKHRSAGVVSGDLFAGDVAGATALIVDDLISTGGTLLRAARSARSAGAKSVIALVTHGLFMAGSSDVLADPALDRIVTTDAVPPFRLDNPAHNKKLVMLPVASLFAETIRRLHEGRSLADLVVF
Pseudomonadati	Pseudomonadota	Alphaproteobacteria	Hyphomicrobiales	Xanthobacteraceae		Pseudolabrys		Pseudolabrys sp. isolate_SMAG_U6005_	HVZ53340.1	MQRAPLRLFALSASTALGGAVAAALGEPLARHEEREFEDGEHKSRPLDAVNGADVYVLQSLHGGPEQSSNDKLCRLLFFIGALKDAGAARVTAVSPYLCYARKDRRTKPNDPVTTRYIAGMFESVGTDCVVTLEVHNPVALENAFRCRTVALTATPLFVDYVRSNFAADSLAVISPDAGGMKRAEMLREALEGALARPVGKGLAEKHRSAGVVSGDLFVGDVEGSTALIVDDLISTGHTLLRAAQAAREAGATRVVALVTHGLFMAGAAEVLANPAIDRIVMTDAVPPFRLIEPEKNAKLVILPAASLLAETIKRLHEEKSLTDLMVF
Pseudomonadati	Pseudomonadota	Alphaproteobacteria	Hyphomicrobiales	Xanthobacteraceae		Pseudolabrys		Pseudolabrys sp. isolate_Spart_120_MAG_	MEJ2378122.1	MSDKYGPQLFALKATAALGSAVAATLGCPLAAHEERDFEDGEHKTRPLDCVRGRDVYVVQSLHGGPSETASDKLVRLLFFIGALKDAGAARVSIVAPYLAYARKDRRTKPHDPVITRYVAQMFEAVGTDLVVALDVHNPAAFENAFRIPTVALTAAPLFVDYAKGLRDEKLCVVSPDLGGGKRAELFREALEAATGKPVGKGFAEKHRSAGVVSGDMFVGEVEGATALVIDDLISTGGTLLRAAQAARKAGAKKVLALVTHGLFMPGAAAVVADSAIDRLVVTDGVPPFRLDDACREKIDILPVAPLLAETIRRLYDGRALTDLMVF
Pseudomonadati	Pseudomonadota	Alphaproteobacteria	Hyphomicrobiales	Xanthobacteraceae		Pseudolabrys		Pseudolabrys sp. isolate_TGS_PRO22_	MCW5688003.1	MATVPSGTPLQLFALNATKAFGGAVAEALGEPLALHEERAFEDGEHKARPLDDVAGADVYVVQSTHGGPLESANDNLCRLLFFIGALKDAGAARVTAVTPYLCYARKDRRTKPNDPVTTRYVAALFESVGTDRIVTLEVHNPAAFENAFRCPTVALTGTPLFVDYARANLTGVPLAVISPDAGGMKRAEQLREALETALGRPVRKGLAEKYRSAGVVSGDLFAGDVAGATALIVDDLISTGTTLVRTARAARAAGAVQVIALVTHGLFMAGSAEVLADPAIDRLVISDSVPPFRLAGAAAMNKLTVLSAAPLIAASIRRLHDNLGLSDLMAV
Pseudomonadati	Pseudomonadota	Alphaproteobacteria	Hyphomicrobiales	Xanthobacteraceae		Pseudolabrys		Pseudolabrys sp. isolate_TGS_PRO23_	MCW5692719.1	MLGAPLQLFALNATKAFGGAVATALGTPLAAHEERGFEDGEHKSRPLDDVGGADVYVIQSAHGGPLESANDKLCRLLFFIGALKDAGAGRVTAVTPYLCYARKDRRTKPNDPVTTRYVAALFEAVGTNRVVTLEVHNPAAFENAFRCPTVALTGTPLFVEYLKANLAGAPLAVVSPDAGGMKRAEQLREALETALGHPVRKGLAEKYRSAGVVSGDLFAGDVAGATALIVDDLISTGGTLLRAAQAARDAGATRVIALVTHGLFMAGSAETLADPAIDQLIVSDSVPPFRLAGATAMNKLTVLSAAPLIAAAIRRLHDDRGLSDLMAV
Pseudomonadati	Pseudomonadota	Alphaproteobacteria	Hyphomicrobiales	Xanthobacteraceae		Pseudolabrys		Pseudolabrys sp. isolate_U_2020 MAG004_	MDI1343328.1	MTGAPLRLFCLNASAELGAGISAAMGVALAAHEERDFEDGEHKSRPLDAVNGADVYVIQSLHGGPQQSADDKLCRLLFFIGAIKDAGTARVTAVTPYLCYARKDRRTKPNDPVTTRYIARMFESVGTDCLVTLEVHNPVAFENAFRCRTVALTATSLFVDYAKGLPDQKFSVISPDAGGMKRAELLREMLEAALGRPVGKGLAEKHRSAGVVSGDLFVGDVAGTTALIVDDLISTGNTLLRAAPSARKAGAQRVIALVTHGLFMQGAAEVVADPAIDQVVITDAVPPFRLDRPAGNEKLTILPAAPLLAETIRRLHEERSLTDLGVF
Pseudomonadati	Pseudomonadota	Alphaproteobacteria	Hyphomicrobiales	Xanthobacteraceae		Pseudolabrys		Pseudolabrys sp. Root1462	WP_056913505.1	MTDARLQLFALNASKAFGEAVATALGEPLAAHEEREFEDGEHKARPLDEVGGNDVYVVQSTHGGPQQSANDKLCRLLFFIGALKDAGAARVTAVTPYLCYARKDRRTKPNDPVTTRYVAALFESVGTDRIVTLEVHNPAAFENAFRCPTVVLTGTPLFVDYVKANLADAPLAVVSPDAGGMKRAEQLREALEAALGRPVRKGLAEKHRSAGVVSGDLFAGDVASATALIVDDLISTGGTLLRTARAARAAGATRVIALVTHGLFMAGSAEVLADPAIDQLVISDSVPPFRVTNAPTNKLVVLPAAALIAASIRRLHDNRGLSDLMAV
Pseudomonadati	Pseudomonadota	Alphaproteobacteria	Hyphomicrobiales	Xanthobacteraceae		Pseudolabrys		Pseudolabrys taiwanensis strain CC_BB4_iso1	WP_115690744.1	MATHPLRLFALDASAALGRAIAEALGAPLANHEERDFEDGEHKARPLDAVDGADVYVVQSLHGGPAESVNDKLCSLLFFIGALKDAGAARVTAVTPYLCYARKDRRTKPHDPVTTRYIAALFEAVGTDCVVTLEVHNPAAFENAFRCRTVALTGTPLFVDYLKNALAAGPLSVISPDAGGMKRAEMLRETLEAALGRPVGKGLAEKHRSAGVVSGDLFVGDVAGTTALIVDDLISTGGTLLRAARSARAAGAKRVLALVSHGLFMKGAADVLADAAIDQIIVTDTAAPFRLDHPDANKKLVVLPSAPLLAETIRRLNEARDLTDLMAF
Pseudomonadati	Pseudomonadota	Alphaproteobacteria	Hyphomicrobiales	Xanthobacteraceae		Roseixanthobacter		Roseixanthobacter psychrophilus	WP_429007810.1	MSDAAPASTAAVAGAGLCLFALEGSRELGTVVAHGLGVALAAHEERDFEDGEHKARPIDAVGGADVYVLHSLHGEPGRSANDKLCRLLFFIGALKDAGAARVTAVTPYLCYARKDRRTKPNDPVTTRYVASVFEAVGTDVLVAVEVHNETAFENAFRRRSVALTATPVLVRRIMELVGGERLCVISPDLGGGKRADLLREALEGAVGRPVGKAFAEKHRSAGVVSGDLFVGDVEDATCIIVDDLISTGVTLARAAHAARKAGARRVLACVTHGLFMPGAETVLADPVIERILVTDTVPPFRLGAGPVRDKLDIVPVGPLVADAIRRLSRNLPLSDLLVF
Pseudomonadati	Pseudomonadota	Alphaproteobacteria	Maricaulales					Marinicauda salina strain WD6_1_iso1	WP_109251900.1	MRLFALDATREFGERMAAALGVDLDAHEERVFEDGEHKARPLVSVRDRDCYVVQSLHAGPDDPASEKLVRLLFFAATLRDHGARRVTAVIPYMAYARKDRRTKPRDPVTSRYAAQLIEAAGIDAVVTLETHNVAAWDNAFRIPAVHLVPHDLFAEPARAFAGDAPLAVVSPDPGGVKRAQLLREHLEAKLGREIGSAWLEKRRSAGVVSGSQLAGDVAGAAAILIDDIVSTGGTMVRAAETLKEAGATRVAAFAAHGLFIDGARPLFESPHIERVAVTDTVPLFRLDAAAAERVETIPAAPLFADAVRRLHAGGSISELLAR
Pseudomonadati	Pseudomonadota	Alphaproteobacteria	Micropepsales					Rhizomicrobium sp. isolate_KM4364_27_iso1	MGC8535299.1	MSLASSAQFSLWSPSQTRSHGLKTEHLPLFAPASSRATAEAVARVLGIELAQLEERNFEDGEHKIRPLTPVRGKSVYVLHSLYGEPGQSANDKLCRLLFFISALKDAGAASVTAVVPYLCYARKDRRTKANDPVTSRYVASLLEAAGADLVISLDVHNPAAFENAFRRPTVALTAVPLFVEYALQLNDSALCVISPDPGGVKRAELFREALEQASGQPVGKGFVDKHRSSGVVSGTALVGNVSDATVLVIDDLLSTGGTLQRAARAARAAGARRVIVLVTHGLFMAGAQEALADKAIDRIVITDAVPPVRLDDKRIAAKLDVLACAPLLGEAICRLHQGGATEDLLVF
Pseudomonadati	Pseudomonadota	Alphaproteobacteria	Micropepsales					Rhizomicrobium sp. isolate_MFD03092_ilm_asm_bin44_iso2	MGB8365081.1	MEAPLKIFVLDATQTFGAGIARAGSFTLARHEERIFEDGECKGRPLETVAGCDVYVVQSLHAGPNASADDKLNRLLFFVGALKDAGAARVTAVTPYLCYARKDRRTKWQDPLTLRYVAALFEAVGTDAVVTMDVHNDAAFENSFRRRTVALTAVPLFVEYAKTLGEERLCVISPDAGGAKRAQLFREALESACGREVGRGYVEKRRSAGTVSGGLLVGDVTDSTVLIIDDLVATGGTLQRAARAARAGGARRVIALATHGLFMTGASEILADAAIDRIGITDIVPPFRLAASPVLQKIDVLDAAGLFAQAIQRLHQNLRLDDLLAY
Pseudomonadati	Pseudomonadota	Alphaproteobacteria	Micropepsales					Rhizomicrobium sp. isolate_SMAG_U14766_iso2	HUO89108.1	MANGPLQFFALDASRTFGAAVADAGGFALAPLEERTFEDGEYKLRPLETVAGRDCYVLQSLHAGPQLSADDKLNRLLFFIGTLKDAGAARVTAMCPYLCYARKDRRTKWQDPLTLRYVAGLFEAVGADAIAAMDVHNPAAFENAFRCRTVALTAAPLLAAYLEKPADGRLCVVSPDPGGVKRAQLFREALETAFGTTIDRAFVEKRRSAGMVSGEYFVGEAKGATALIVDDLIASGGTLRRAAEAARANGARKVIAFATHGLFMPGASEALGDPAIDRVVVTDCVPAFRLSEAGAVRRKLDVLPAAALFATAIQHLSRDERLDGLLAY
Pseudomonadati	Pseudomonadota	Alphaproteobacteria	Minwuiales					Minwuia thermotolerans strain SY3_13_iso2	WP_109795531.1	MSPLFFALDTSHEYGERIARALEIAPADHEERAFEDGEHKARPLIDVWRQEALVFHTLHGEPGRSANDKLCRLLFFAAALKDAGADRVTAIVPYLCYARKDRRTKSRDPITSKYVARMFEAADVDAVLTVDVHNLAAFENAFRRPVINVEATTLFVRHFASRLRGERIAVVSPDVGGTKRAEQFRSALGAALGVEPTSGFVEKRRSSGEVSGDYFVGDVEGRTVILFDDMISTGTTLARAAARCRDAGAAKVLAAATHGAFSQPAVATLSDAGLEEMVVTDTIATPPAIREALGDRLAVLSTAPILAEAIIAQKAPDGDN
Pseudomonadati	Pseudomonadota	Alphaproteobacteria	Rhodobacterales	Paracoccaceae				Acidimangrovimonas pyrenivorans strain KCTC 62192_iso1	WP_377833875.1	MLFFALKGSDGLGAATAAAAGIELAPHEERDFEGGEHKTRPLVSVRGRDVYVLHNLNGTPGYSANDRLLRLLFFLAACRENGARRVTALVPYLAYSRKDRQTKPRDPVTTRYVAQLFEAVGTDMVVTLDVHTVIAFQNAYRRGSLHLDTRRLFAADIAARLPEGPVAVVSPDGGGVKRAELLREALVAQTGRTVDFGFMEKRRSSGVVSGSLFAGDVEGRTVFILDDMIVGGGTMVRAATACRERGAAAVHLLATHGMMTEKAIAALDDPAIAGITVTDSVAPFAVPLDALGDRLRVLSVAPLLGQTIVNLHEGRPMGDLLTL
Pseudomonadati	Pseudomonadota	Alphaproteobacteria	Rhodobacterales	Paracoccaceae				Aestuariicoccus sp. MJ_SS9	WP_316293805.1	MLFFALKGSETLGRRVAEAAGTGLAPLEERDFDGGEHKARPMVSVRGRDVFVLHGLQGDATGSANDKLLRLLFFVATCRENGAARVTAIAPYLAYSRKDRQTKPRDPVTTRYVAQLFEAAGSDVVVTVDVHNIMAFQNAFRCRTLHLATDRLFAADIGGRFGKGPMVVVSPDSGGVKRAQLLREALEAETGAAMGFGFMEKRRSAGVVTGSLTAGDVDGQPVCILDDMICGGGTLLRAAEAFRGRGAAAVHAYATHALMAPGGLEKLLGGGLLDSVTVTDSAAPFAGQHPPDARFRVVGCAPLIARAMRALHDGTSFDASPIPLLP
Pseudomonadati	Pseudomonadota	Alphaproteobacteria	Rhodobacterales	Paracoccaceae				Albidovulum aquaemixtae	WP_108853205.1	MLLFAMEASRDFGQAVAGHLGTNLDPHEERAFEDGEHKSRPLVNVRGRDAYVIQGLHGDAEQNTNDKLVRLLMFLATLKDDGAARVTAVIPYLAYARKDRQTKARDPVATRTLARLIESVGTDSVMTLDVHNLAAFQNAFRCCNWHLDTRSLFARHVIPQLGSAELSVVSPDAGGVKRAQLFREMLEGLLGRPVRAAFMEKRRSAGVVSGSHLVGDAEGRTAIVVDDMIASGGTMVRAAQALKERGAEQVIAFAAHGLFTKGAEQALEDAAIDRWIVTDTVPRRSIDPVLFDRRVEVVSAAPLFAEAIRRLHHDGSLVELLSFPG
Pseudomonadati	Pseudomonadota	Alphaproteobacteria	Rhodobacterales	Paracoccaceae				Albidovulum litorale	WP_263739803.1	MLFFALDRSKALGHNIAKAGGFDVAPHEEREFDGGEHKARPLTEVNGHDVFVLHTLNGETGASANDKLLRLLFFLAACRDHGAARVTAITPYLPYSRKDRRTKPQDPVTSRYVAQFFEAIGVDSLMTLEVHNPAAFENAHRCRVLHLSTGSMFAGEITARPTARTQAVVSPDPGGVKRAQLMREALQEATGKDVPFGFMEKRRSAGVVSGSHFAGNVDGCVVHIVDDMICGGSTTLRAASAVRAHGAVEVHAFATHGLLTEDAVAALSETSLVDTITLTDSTTPNPAWATRFGDRLRILSCAPMIADAINAEHNSLPVSARSVQK
Pseudomonadati	Pseudomonadota	Alphaproteobacteria	Rhodobacterales	Paracoccaceae				Albidovulum sp. GCF_041919395.1	WP_301919533.1	MQLFALDAARSFGDRVAQHLKTRLQPLELREFDDGEHKARPLVSVRGRDAYVIQGLEGGGGQSVNDRLVRLLLFLATLKDDGAARVTAVTPYLAYSRKDRQTKARDPVATRTVARLIEAAGTDAVVTVEVHNLAAFQNAFRCPAWHLDTHALFARHLAPQFGGRAVTVVSPDAGGVKRAQLFREMLEATLGREVGSAFMEKRRSAGVVSGTHLVGDIGGAVAIVFDDMVASGGTMVRAARALKDRGAAEVVAVAAHGLFTGGAEGAVSDPSVDRWLVTDTVPARRLPPDLPARRVEVVSAVPLVAEAIGCLHSNGSITELLAFPG
Pseudomonadati	Pseudomonadota	Alphaproteobacteria	Rhodobacterales	Paracoccaceae				Antarcticimicrobium sp. GCF_029212575.1	WP_300239201.1	MDIRIFALEGAQALGAAVASDLGQPLAALEERGFEDGEHKIRPLDEVRGTDTYVIQGLHGGPDDSPNDRLCKLLFFIATLRSNGAARVTAVVPYLAYARKDRQTKPRDPLTARYVAQLFEAVGADRVVTMECHNTAAFQNAFRCETLALDTRGALLERAAALAGDGAISVASPDPGGVKRAQLFREALEARLGRPVDFALMEKRRSGGTVTGSLIAGDVARARVLIIDDMIASGGTMTRAARAILELGARDVWALAAHGLFTAGADRALADPAITGWIVTDTVPPFRLTDQMAQKVEIVSAAPLLARAIDRLQHNRPVTDLPAAGA
Pseudomonadati	Pseudomonadota	Alphaproteobacteria	Rhodobacterales	Paracoccaceae				Boseongicola aestuarii	WP_093975981.1	MRLVALAESRDLTECIADAAGLSLIPVEDRQFEDGEGKLRPMSDVRGHTVCLVQSLYEDHRLSVHDKLFRLLILLATLRDHGARRLIALVPYLCYARKDRRTKLRDPLTARYVAQLFEAVGTNHVIAFGIHNPAAFENAFRCETTLVDLGAVFQDVIARRVDDQPLVVMSPDPGGVKRAQLFRETLEERLGHQIGFGFMNKRRSGGLMTSGDVAGDFAGKAVLIVDDMIGSGGTMVAAAQECRRMGAQNVYALAAHGLFTGQAESLFTERSIDRVFISDSVPPFRLAKGADTPGLEVLGTAQAFADVLAGL
Pseudomonadati	Pseudomonadota	Alphaproteobacteria	Rhodobacterales	Paracoccaceae				Boseongicola sp. isolate_IDS_20_	MBT8414852.1	MMVFSFSEAAHLAKPLAEKLGIPLAPIEDRTFEDGEGKLRPLTSVRGEDVYVLQSLHGDETLSVHDRLCRLLFFIATLRDHGAARITAVAPYLCYARKDRRTKSRDPLTLRYVAQMLEAVGCDRVVALEVHNLMAFQNAFRCQTLHIGMEDVFGEKIFQNKHDAPLAVVSPDPGGIKRAQILREALEAQLGQSIGFAFADKRRSAGVRTAGKLSGDVNGKHVIIADDLISTGGTLVDAATACRANGAKTCIALAAHGLFSDKAPKLLSSDLFETIIVSDSTPPLTKGVTVVSCASALADALNRLANSSHH
Pseudomonadati	Pseudomonadota	Alphaproteobacteria	Rhodobacterales	Paracoccaceae				Cereibacter azotoformans	WP_233864025.1	MLYFDLTPSHPLGHAVARRAGLSVAMHEARAFSGGEHKLRPLVSVRGHEVCLFSVLHAGEVGSVNDALVRLLLFAACCRTNGAARVLIVSPWLPYMRKDRQTKARDPVNTAGVARLIEAVGVDALITLEVHNLAAFQNAFRCATVHLDTCRLFATEILSRSAGRPLCLVSPDGGGVKRAALLRDAVEQVSTRPVGFGFMEKHRSEGVVSGDLFAGEVEGRTVWIVDDMIESGGTLLRAARACAARGAAEVHLVATHLVDAAAVARLADPSVGSLTVTDSAVPAEPTPHLHCLSVAPLIGAALAQIHRGGPVGPLLDPTGPPD
Pseudomonadati	Pseudomonadota	Alphaproteobacteria	Rhodobacterales	Paracoccaceae				Cypionkella sp. GCF_030652235.1	WP_304927459.1	MLIFDLTPHLPLGGDIAQVAGHPLCAVETRDFKGGQHKLRPLVSVRGGDVFVIAALHATGGLSVNDHLVRMLFFIAACRDHGAVRVTAVVPCLPYARKDRVTKARDPVSSRYVAQLFEAVGTDTLITVDVHNLAAFQNGFRCRTINLDTVRLFSAAVMDRAGDAPVTILSPDLGGAKRAERLRQSVELVCNRPAGFAVVEKHRSGGVTSGELFAGEVADHDVWIVDDMIESGETMLRAAEACRLRGARSVRLMATHALLDGAAMTRLLGAAITSLTVTDTTGPITPPAPGPRLCQISVAPMIGQCLARMHNGQAISPVLDPTGLSR
Pseudomonadati	Pseudomonadota	Alphaproteobacteria	Rhodobacterales	Paracoccaceae				Histidinibacterium aquaticum	WP_150446882.1	MLFFVLNGSGLLGSRIAAAGDFDCAPHEEREFAGGEHKARPLVSVRDREVVVFHELHAEEDASVNDRLVRLLFFVSTCKQNGARRVTALAPYLPYSRKDRQTKSRDPVTTRYVAALFEAAGADAVVTLDVHTKTAFQNAYRIAAIDLTTVELFAADIAGQSDSTEIAVVSPDGGGIKRAELVRKAVERRANRPVGFGLMEKRRSGGVVSGSLFAGDVQGRVVYIVDDMICGGQTIHRATDAIRARGARQVHAIAAHGLLATGAAEVLNGCGLDSVTLTDSVAPLPAAEADALGSRLRVLTVAPLIAGTLRALDAGTALSDLPPEVFVPRLVRP
Pseudomonadati	Pseudomonadota	Alphaproteobacteria	Rhodobacterales	Paracoccaceae				Ostreiculturibacter nitratireducens strain FR2A1_iso2	WP_343081807.1	MRRVLIAPEATRSFGEAVAKALGQALTPLEERSFEDGEHKARPLENVRGADVYVIQSLHGGPEESPNDKLCRLLFLVGTLRTNGAARVTAVVPYMAYARKDRQTKPRDPLTARYIAELFEAMGVARVVTLESHNVVAFQNAFRCEALALDTRGVLIDRAGGLAGKEPVAVASPDPGGVKRAQLFREALEARIGRPVGFALMEKRRSRGVVSGSLLAGDVKGARVLVVDDMIASGGTMVRAAEALHAAGARDVWALAAHGLFTEGAEDALGDPAIAGWIVTDTVPPFRLEGLEARKRVEIVSAAPLIAAAIARLYEERDVTDLPAAGG
Pseudomonadati	Pseudomonadota	Alphaproteobacteria	Rhodobacterales	Paracoccaceae				Paracoccus sp. isolate_LLA_6_	MCG6113154.1	MRLFALNGTGELGAVVAAKMGRTLDPHEEREFEEGEHKARPLVSVRGREVFVIHSLAGSGAGTVNDRLCRLLFFLACCRDNGAARVTAIVPYFAYSRKDRQTKPRDPVTTRYVAQLLETMGSDRVVTLDVHNLAAFQNSFRCQTVHLTARHLFVAEMKRLAGREPVVVLSPDGGGVKRAQLLKESYESRTGREAGFGFMEKRRSSGKVTGDLFAGEVDGKVVFIVDDMIASGGTMLRAAGTCRERGASVVHALATHGLFGPGSDELFVARGIDRIAITDSVSTAAAMAADSGRRLNIVSVAPLIAETIVRLHQGEAISDLTGIED
Pseudomonadati	Pseudomonadota	Alphaproteobacteria	Rhodobacterales	Paracoccaceae				Phaeovulum sp.	WP_305294528.1	MLFFALNRSDALGRAVAAAGGFCVAKHEEREFDGGEHKARPLTCVHGKDVWVLHTLNGEPGASANDKLCRLLFFLAACRENGAASVTAIAPYLAYSRKDRQTKPGDPVTTRYVAALFEAVQTDCVVTIDVHNLAAFQNAFRCRTLHLDTGRMFAAEILARRGEAPIAVVSPDGGGIKRAELLRETLVQMSEGPVDFGFMEKRRSGGAVSGSLFAGDVSGREVWIVDDMIVGGGTMLRAALACRAHGAARVHLLAAHPLFSPDAAALLDDPAIDSITVTDTAPCPEAAAARLGGRLHRLSVAPMLAEAILQLHHPCPNGLPAAANADSVGGF
Pseudomonadati	Pseudomonadota	Alphaproteobacteria	Rhodobacterales	Paracoccaceae				Polymorphum gilvum	WP_013651841.1	MLFFALHGSDDLGRAMAAAGGFAVAEHEEREFEGGEHKARPLVGVRGADVYVLHGLQGRPGASANDRLCRLLFFIAACKENGAARVTALVPYLAYSRKDRQTKPRDPVTTAYVARLFEAVGTDQVVTLDVHSITAFQNAFRCRTVHLDTRALFADRLAPHVVAGPVAIVSPDGGGIKRAQLLKEALEARTGQQVDFGFMEKRRSAGVVSGALFAGDIEGRSAFIVDDLIASGGTLLRAAKACRAHGAAAVHAVATHGLFEEPALPLLSDPALDGMIVTDSAAPFAVAPERFAGKLEVLSVAPLLAGAVARLAGGGSIEALLQP
Pseudomonadati	Pseudomonadota	Alphaproteobacteria	Rhodobacterales	Paracoccaceae				Pseudogemmobacter sp. W21_MBD1_M6	WP_442041180.1	MIFFSLNHSADLGRAVAHAGGFPLALHEEREFSGGEHKARPLLSVRGKDVYVLHSLYGEPGMSANDKLCRLLMFLATCRENGAARVTAIVPYLAYSRKDRQTKPRDPVTTRYVAALFEAMGTDCVVTLDVHNHAAFQNAFRCQTVHLDTRRLFTAQILARADEAPIAIVSPDGGGIKRAQLLREALTETSERSFDFGFMEKRRSEGVVSGSLFAGDVMGRSVWIVDDMIVGGGTMLRAARACREHGASQVHLIATHAMLTPEGIDTLDDPAIDTVTLTDAAAGLGPARAVLGDQLVGVSVAQEIAQTILRLSLGQSISPVLDPTGNTR
Pseudomonadati	Pseudomonadota	Alphaproteobacteria	Rhodobacterales	Paracoccaceae				Pseudooceanicola sp. GCF_029213205.1	WP_301068979.1	MLFFALNGSETLGQAIAAATGFDVAPHEEREFEGGEHKARPLVSVRGKDIFVLHNLNGREGASANDRLLRLLFFIATCRENGAARVTAVVPYLAYSRKDRQTKPRDPVTTRYVASLFEAVGTDMVMTLDVHTILAFQNAFRCRTLHLDTRRLFAADIAARMPEGAIAVVSPDGGGVKRAELLRETLEAVSGRAVDFGFMEKRRSGGVVSGSLFAGDVEGRQVFIVDDMICGGDTVLRAALACRQHGATAVNVLAAHGMMTPKGIGVLGDAAIDGITLTDSVAPFAVPTAALAAKLRVLSVGPLFAQVILAVHERRPVGDSVSP
Pseudomonadati	Pseudomonadota	Alphaproteobacteria	Rhodobacterales	Paracoccaceae				Pseudooceanicola sp. isolate_Kermadec_Trench_800_PA_bin30_iso2	MGR3321808.1	MLFFALHGSEELGRRVAAAGGFGVAQHEERDFDYGEHKARPLVPVRGKDLFILHSLRGGAGNSVNDRLLRLLFFAATCREHGAARVTAIAPYLAYSRKDRQTKPHDPVTTRYVAQLFEAAGVDVAVTLDVHNLMAFQNAFRCRTLHLATDGFFAADIAARPGTRPLCIVSPDAGGVKRAQLLREALETATGQPVGFGFLEKRRSAGVVSGSHFAGDVRGAAVHVVDDMICGGGTVLRAAAAAREHGAAEVHAIATHGLMTPAAVESLSEPGAVDSLTITDSAAPFAVPLAPLGAQLRVLGSAPLIAQAIRALHDGTTPDDMPHPPPACLPVDGHQ
Pseudomonadati	Pseudomonadota	Alphaproteobacteria	Rhodobacterales	Paracoccaceae				Pseudorhodobacter sp. isolate_C24_metabat.bin.174_sub_	MDP4034124.1	MLCFALNCSADLGHAVAQAGGFALALHEEREFDGGEHKARPMVSVRGKDVYVLASTHGEPGLSANDKLCRLLFFLAACRENGAARVTAVVPYLAYSRKDRQTKPRDPVTTRYVAALFEAMGTDCVVTLDVHNLSAFQNAFRCRTLHLDTRKLFATDILAQGGDGPIAIVSPDGGGVKRAELLREALAALSPQPVDFGFMEKRRSAGVVSGSHFAGDVSGRRVWIVDDMIVGGGTMVRAARACHAHGATEVHLLAAHAMFTEDTAARLDDPAINSVTVTDSAACAEAAKAVLGDRLRQLSVAPVIGQAILRLHLGQSISQLLDPIGSSR
Pseudomonadati	Pseudomonadota	Alphaproteobacteria	Rhodobacterales	Paracoccaceae				Puniceibacterium sediminis	WP_089273574.1	MQVFALNESLHLGQGIAASIGIDLSELEHRDFSDGESKIRPMVSVRGQDVYVVQSLFAEPDLGVHDKLGRLLFLIATMRDHGAARVTAVVPYLAYARKDRRTKPRDPLTTRYVAQLFEAVRCDCIVTLEVHNTAAFENAFRCQTVHLELGDVFREKMSWQDDSQRLVVVSPDPGGVKRAQLFREALEQRLGQPVGFGFMDKRRSAGLMTHGEMTGDFAGASVLIVDDMIASGGTMLTAAGECRQRGAAKVYAMAAHGLFTGDTTALFSGDLIERVFVTDSIAPYRLPLGDKTARFEIATTAQVFADTVKRLSIGQR
Pseudomonadati	Pseudomonadota	Alphaproteobacteria	Rhodobacterales	Paracoccaceae				Rhodosalinus halophilus strain E84_iso2	WP_113290643.1	MLFFALQGSDLLGRRVAAAGGFGLALHEEREFAGGEHKARPLVSVRGKDVFVLHGLQGTPGASANDRLIRLLFFLAACRENGAARVTAIAPYLAYSRKDRQTKARDPVTTRYVAQLFEAAGADAVITLDVHNLPAFQNAFRCRTLHLEARGLFAADIAARAEGRPLAVVSPDAGGVKRAELLRETLAETVGDEVGFGFMEKRRSSGVVSGSLFAGDVDGRVVHIVDDMIVGGGTIRRAAEAARAHGAAEVHAVATHGLFSDKTAATLGAEGLLDSVTVTDSAVPFTADPGPLVDRLRVLECAPLIAGAIRAMHYGTALSDLPKGAPRLVPFSGDAP
Pseudomonadati	Pseudomonadota	Alphaproteobacteria	Rhodobacterales	Paracoccaceae				Solirhodobacter olei strain Pet_1_iso1	WP_127901158.1	MRFFALNSSESLGRAVARTGGIALDPHEERAFEAGEHKGRPLVSVRGEDVYVLSALNGDAVLSANDKLCRLLFFIATCREHGARRVTAIAPYLAYSRKDRQTKPHDPVTTRYVAQLFEAVGADCVVTLDVHNLQAFQNAFRCRTVHLDGHTLFTPEIAARTGGTAPVILSPDGGGVKRAALFQEALAEAGIPAGFGFMEKRRSGGVISGDIFAAEVAGRTVFIVDDMIVGGDTMLRAARACRERGAASVHLLATHALFTGAAVPRLAGAEVDSITVSDGAGVPETALQGLGGRLKVVSVAALIARTIARLDGNHAVGTRNDPEEGPVPTFD
Pseudomonadati	Pseudomonadota	Alphaproteobacteria	Rhodobacterales	Paracoccaceae				Tabrizicola sp. GCF_030373185.1	WP_300854621.1	MWRRAEHVTLSCMQIFDLTPFHSLGRDIAHVAGYPLAALEARAFAGGQHKMRPLVSVRGEDVFVVSSLHATDGMSVNDHLVRMLFFIAACRDHGAERVTAVTPWLPYARKDRVTKARDPVSSRYVAQLFEAIGADALVTVDVHNLAAFQNGFRCRTINLDTLRLFSAEVVDRAGDAPVTVMSPDLGGAKRAELLRQAVEMVRSKPAGFALVEKHRSGGVTSGNLFAGDVAGNDVWIVDDMIESGETMLRAAEACRLRGARSVHLLATHAFCDAAVLERLVGPAIASLTVTDTAWPVTPPAPDPRVRLLSVAPMVGQCLVRMHGGRAISPILDPTGLSR
Pseudomonadati	Pseudomonadota	Alphaproteobacteria	Rhodobacterales	Paracoccaceae				Tabrizicola sp. isolate_Prado177_	MCU0904135.1	MAEPALTIVNEAPGNAGQHPCMQIFDLTPLHPLGRDIAHAAGYPLAALEARSFSGGQHKMRPLESVQGRDVFVVSLMHPETGMSVNDRLVRMLFFIATCRDHGADRVTAVAPWLPYARKDRITKAHDPVSSRYVAQLFEAVGTDAVVTVDVHNLSAFQNGFRCRTVNLDTRRLLSNEVAARAGDAPICIMSPDFGGVKRAELLRQAVELVSKKPAGFAVMEKHRSEGVLSGDLFAGDVAGHDVWIVDDMIESGETMLRAAQACRVRGAQSVHLLATHAFCDAQQVKRLLDAATSSLTVTDTAGAISLADPDPRIRTLGVASLIGKCLARMHNDQDISPILEPAAPSR
Pseudomonadati	Pseudomonadota	Alphaproteobacteria	Rhodobacterales	Paracoccaceae				Thermohalobaculum sediminis	WP_249581583.1	MLGDTRRTLPGAPLHLFALDATSALGAAIGAAIGQPPSRHEERSFEDGEHKARPLVSVRGADVYVVQSLHGGPGESGNDKLVRLLFFIGALRDGGAARITAVVPYLAYSRKDRQTKPRDPVSTRYMAELIEAVGTDAVVTLDVHNIVAFQNAFRINAWHLDTRRLMIERLLSDLPGGAIVVASPDPGGVKRAQLFREMLEARLGRPVGAAFMEKRRSGGVVSGTLLAGDVEGAHAIIVDDMIASGHTMVRAAEALRAQGALGVTAIAGHGLFTEGGAAALARPEIDRWIVTDAVPLFRLPEDLARRRVEVVSVAPLFAQAIRRLSGGGSLVDLIEGEA
Pseudomonadati	Pseudomonadota	Alphaproteobacteria	Rhodobacterales	Paracoccaceae				Thioclava sp. BDS19	XXV96652.1	MLFFALNRSERLGRQIARVGGFEIARHEEREFDGGEHKARPLVDVRGQDVFVLHSLNGDPHASANDKILRLLFFLAACREHGAARVTAITPYLAYSRKDRQTKLHDPVTTRYVAQLFEATGVSTVITLDVHNLSAFQNAFRCRTLHLSTDRLFATHLAAQGFKHPPAIVSPDPGGVKRAQLVREALEEVTGGPVPFGFMEKRRSAGVVSGTHFAGEVEGCAAYILDDMICGGGTILRAAEAVRAHGAAEVHAIATHDLLTDAAVSTFAQTSLLDTITLTDSVAELETTRDKLGDRLRILSCAPLIADAIKRLHHPLDSSQ
Pseudomonadati	Pseudomonadota	Alphaproteobacteria	Rhodobacterales	Paracoccaceae				Yoonia sp. GCF_017854415.1	WP_296433176.1	MRLFALPDSQAHGARIASALGITLSKLEFRGFSDGESKIRPLCDVANDHVCIIQSLYDGPDHSVHDKLCILLFLIATMRDHGARRVTVLVPFLCYGRKDRRTKPQDPVTTRYVADLFAAVNCDEIITLEVHNLAAFQNAFRIRTHHLEIGDVFEDLIAFRLGTEPIVVMSPDSGGVKRAQLFRDSLQDRLGREVGFGFMEKRRSGGIMTSGDAIGNYQNSAVVIVDDMIASGGTMIAAARACKARGATKVYALAAHGLFTQGAEGLFSGDDFERVFVSDSIAPFRLPDGTKTHRLEIADTADEFARVLRKVAF
Pseudomonadati	Pseudomonadota	Alphaproteobacteria	Rhodobacterales	Paracoccaceae				Yoonia sp. isolate_GYT0_bin.1_	MCO4847185.1	MRLFALHETRDHGDRIAAALGRELSALEHRDFADGEYKIRPLSPVRGDHVCIIQSLYDGPDLSVHDKLCRLLFLIATMRDHGATRVTAVIPFLCYGRKDRRTKAQDPLTVRYLAQLCDAVRCDDLMTLETHNLAAFQNAFRLRTHHLELGQVFQDVMAWRIGAAPLIVMSPDPGGVKRAQLFRDALQDRLGQDVGFGFMEKRRSSGVMTSGDVVGDFAAKSVVIVDDMIASGGTMIAAAQACKARGAAKVYALAAHGLFTSGAEALFLGDHFERIFVSDSIAPFRLHNGARTHRLEIVDTADTFANMLRAIAP
Pseudomonadati	Pseudomonadota	Alphaproteobacteria	Rhodobacterales	Paracoccaceae				Yoonia sp. isolate_MAG_43_	MGJ8590243.1	MRLFALEESHDLGARIASAYGQKLSELEHRNFPDGECKIRPLCSVNGAHVCIIQSLYDGPVHSVHDKLSRLLFLIATMRDHGAVRVTALVPFLCYGRKDRRTKMWDPVTTRYVAQLFEAMGCDDVITLEPHNLAAFQSAFRIRTHHLSLGDVFPDVIAWRTDEAPLVVVSPDPGGVKRAQLFHNELQDRLGRPLGFGFMDKQRSAGLMTSGDIVGDYEGKSVIIVDDMIASGGTMIAAAQACKKRGAAKVYALAAHGLFAPGSEAMCTGMHFERVFVSDSIPPFRLPDGAKTHRLEIVGIEDECANALRGIAF
Pseudomonadati	Pseudomonadota	Alphaproteobacteria	Rhodobacterales	Rhodobacter				Rhodobacter sp. isolate_WM.3.37_	MBA3909604.1	MQIFDLTPDPALGPDVARHAGHPLTPLELRSFGGGQHKLRPLVSVRGEDVFVLSALNAGDGLSVNDLLVRLLFFIATCRDHGAERVTAVVPWLPYARKDRMTKARDPISSRYVAQLFDAVRTDVVITIDVHNQAAFQNGFRCQTVHLDTCRLFSNEIAARAGEAPVTVMSPDGGGLKRAELLRQSVELVRNKPAGFAFMEKHRSGGVVSGHLFAGTVEDHEVWIVDDMIESGETMLRAARACRERGARSVHLMATHMFCGAEDIGRLKDPAIDTVTVTDTTGRTADLPDLRIHRLSVAPMIGQCLARMHQGQAVSPVLDPSGMTR
Pseudomonadati	Pseudomonadota	Alphaproteobacteria	Rhodobacterales	Roseobacteraceae				Actibacterium sp. MT2.3_13A	WP_212523392.1	MELQLFAFEATQEMGRAVAAHLGRPLAPLEEREFEDREHKARPLDCVRGADAYVIQSLHGSPDQSPNDKLCRLLFFLSTLRTNGAARVTAVVPYLAYARKDRQTKPRDPLTARYVAQLIEAAGADRVVTLEVHNLTAFQNAFRCEAVALDARGVLLERAAELAGSGPVAVASPDPGGIKRAQLFREALEARLGRAVGFAMMEKRRSAGKVSGSLVAGDFEGARVLVIDDMIASGGTMVRAGRALRDRGAADVWALAVHGLFTSGAEQALADPAIAGWIVTDTVPPFRLSAAGRARVETVSAAPLLAEAIKRLHGNLSITDLPAAGS
Pseudomonadati	Pseudomonadota	Alphaproteobacteria	Rhodobacterales	Roseobacteraceae				Jannaschia faecimaris	WP_092646374.1	MLLFALPEARHLADPLARALAIALAPLEDRAFEDGEGKLRPLTSVRGHDVFVIQSLHSRADLSVNDRLCRLLFLMGVLRDHGAARITVVTPYLCYSRKDRRTKPRDPLTLRYVAQLIEALGCDRIVTLEVHNLMAFQNAFRCQTIHLDMATVFEKAVATTLADKPVCVLSPDPGGIKRAQLFREALEARLDRPVGFAFVDKRRTAGVQTGGALSGDVAGARVLIVDDIIASGGTILAAARTCHAHQAADCIAIAAHGLFTSGADALFQSGEVSRILVSDSVPAQQAQIEVVSAVPALATTIRRLANRSGQ
Pseudomonadati	Pseudomonadota	Alphaproteobacteria	Rhodobacterales	Roseobacteraceae				Jannaschia seosinensis strain DSM 25227	WP_109564137.1	MLFFALQGSQELGDRVAAAGGYVRAPHEERDFDGGEHKARPLVEIRDRDVFVMHSLEGDGHASANDKLVRLLFFLATCREHGAARVTAIAPYLAYSRKDRQTKPCDPVSTRIVAQLFEAAGVDMVLTLDVHNLMAFQNAFRCRTLHLATDRLFAAHIAGRVRDRPLAIVSPDPGGVKRAQLVREALEEATGGPVGFGLMEKRRSAGVVSGSHFAGDVAERVVFVVDDMICGGGTILRAAEAVRAHGAAEVHAIATHGLLTDAAIASLADSAVLDSIALTDSVAAVAAAKDALGDRLRLVSCVPLIAEAIARLHRPERAPRASPAALLDGRQ
Pseudomonadati	Pseudomonadota	Alphaproteobacteria	Rhodobacterales	Roseobacteraceae				Maritimibacter harenae	WP_161349962.1	MLFFALKGSTGLGRRIAAAGGFGLALHEERDFGGGEHKARPLVRVRGRDVYILHGLQPDARWSVNDRLMRLLFFIATCRDHGAARITVIAPYLAYSRKDRRTKPRDPVTTRYVATLFEAVGVNRMVTLDVHNPAAFENAFRCPTTHLSMCDLFARDIAERATDAPLVVASPDAGGVKRAQILRLGLEARAGRAVGFGLMEKRRSGGHVSGALFAGDVAGRSVYLVDDMIVGGATMLRAARAVRDHGAREVHAVATHALMTGEALGTLLYGRFIDSVTVSDSTSPFAPGVAARAPRFRVLESGPLIAAAVRALHDESDMGAVHRAALRRTAEPA
Pseudomonadati	Pseudomonadota	Alphaproteobacteria	Rhodobacterales	Roseobacteraceae				Ovoidimarina sediminis strain MJ_SS7_iso2	WP_316651302.1	MKLKVFALPSSRVLGEAIAEQIGEPLAEFEERVFEDGEHKARPLEDVRGADVYVIQSLHGGPDDSPNDKLCRILFFIAALKTNGAARVTAVIPYLAYARKDRQTKPRDPLTARYVAELFEAMGTDRVVSMEVHNTVAFQNAFRCEALALDTRGVLLDCAAQLALDHPVCVASPDPGGVKRAQLFREALEEKLGRSIGFAFIEKRRTAGVVSGNLMAGDVEGARVLVIDDMIASGGTMVRAAHSFLEAGAKDAWALAAHGLFTSGAEEALADTTISGWITTDTVPNFRLSLEQAAHVTCVSAAPIFAEAIRRLHRDESVIELPASGS
Pseudomonadati	Pseudomonadota	Alphaproteobacteria	Rhodobacterales	Roseobacteraceae				Palleronia sp. KMU_117	WP_431829421.1	MADSDAERLRIFAPKASAAFGAAVALSMGRPLDPMEEREFEDHEHKARPLVGVRGCDAYVIQGLHDDPGQSPNDKLVRLLFFLGCLRSNGAARTTAVIPYLAYARKDRQTKPRDPLSLSYVARLIEAMGTGRVLTFEPHNLAAVQNAFRIEVVALDLRGVMIARAAALAGGDPVTVASPDPGGVKRAQLFREALEARIGRSVAFAFLEKRRSAGVVSGSLLAGDVHGRRVLVVDDLIAGGGTMRRAAAALKAAGAASVHALAAHGLFTSGAEALSDPAVDGWHVTDSIPSRGAEPGNRSKIDSVSAAPLFAEAIRRLHLDGQVSDLISGLWR
Pseudomonadati	Pseudomonadota	Alphaproteobacteria	Rhodobacterales	Roseobacteraceae				Roseicyclus salinarum	WP_278028205.1	MLVFALKGSAALGDRVAACGGLQLAPHEEREFDGGEHKARPLVDVAGQDVVVLQSLHGCDRASANDKLLRLLFFVGACRDHGARRVTAVAPYLAYSRKDRRTKPQDPVTARYVAQLFEAVGASAVVTLEVHNLAAFENAFRCPTLHLSTDGLFADHIAAGLAGPGAKLPPAVVSPDLGGVKRAQLLREALEARTGVAVPFGFMEKRRSAGVVSGTLFAGEVAGCAVYIVDDMICGGGTILRAAKAARAHGAAEVHALAAHGLMTDAALEVLSRSALLDSIAISDGVEPCPAFGAALGARLRIVTCAPLLAEALARLHPPPGTGPAARGGSA
Pseudomonadati	Pseudomonadota	Alphaproteobacteria	Rhodobacterales	Roseobacteraceae				Roseicyclus sp. GCF_049276815.1	WP_422239481.1	MLFFTLQGAEDLGQRVAAMGGWGVAPHEERDFDMGEHKGRPLVDPRGHDVFVLAALHGGGAASVNDRLIRAMFFCAACRDLGAARVSLIAPYLPYGRKDRRTKDHDPLSARYVAQAVEAMGCDQIVTVAAHNLAGFENAFRIPTLHLATEALFAALIAADDKAAPCVVLAPDPGGIKRAQLLHEALQAIGVGDVGFAFMDKRRSAGIVSGSLFAGDVAGARVYILDDMICGGGTILRAAQAARAHGAVTVHALASHGLFTPQAITRLSQDDGLDALTVTDSAAPFVQDTPKLRVVGLAPMIAAAIARLHGGPTWPLPPASAPQPRTLPFAPGQ
Pseudomonadati	Pseudomonadota	Alphaproteobacteria	Rhodobacterales	Roseobacteraceae				Roseicyclus sp. GCF_965662675.1	WP_439140003.1	MIGTMLFFTLQGAEGLGQRIAALGGWGVAPHEERDFDMGEHKGRPLVDPRGHDVFVLAALQGGNAASCNDRLIRAMFFCAACRDLGAARVSLIAPYLPYGRKDRRTKEHDPISARYVAQAIEAMGCDQIVTVAAHNIAAFENAFRIPTLHLTTEALFAALIAADDRGAPCVVMAPDPGGIKRAQLLYEALQAIGMEDVGFAMMEKRRSAGVVSGTLFAGDVAGARVYILDDMICGGGTIARAAQAARKHGAVAVHAMATHGFFTPQAIIRLAQDDGPDTLTVTDSAGPFIRPMPELRVVGLAPMLAAAIARLHGGPTWSVAPAPAPASGQRSVPFAPGQ
Pseudomonadati	Pseudomonadota	Alphaproteobacteria	Rhodobacterales	Roseobacteraceae				Roseivivax sp. isolate_HKST_UBA98_iso2	MCB1334933.1	MLFFALKGSDELGDRVAQAGRFARAPHEERAFDGGEHKSRPLVDVRGRDVFVLHSLNGDAHASANDKLVRLLFFVATCREHGAARVTAIAPYLAYSRKDRQTKPNDPVTTRYVAAMFEAAGADLVVTLDVHNLAAFQNAFRCQTLHLPTDRLFAEVIAARGSVRPVAIVSPDPGGVKRAQLAREALEQVTGGDVRFGLMEKRRSAGVVSGTHFAGDVDGCAVYILDDMICGGGTILRAAEAVRAHGAAEVHAVATHGLLTQDAVHGFGQGALVDDITLTDSVAIHAETAAILGHRLRVVSCAPMIAAAMRSLHDPRSVDRRQ
Pseudomonadati	Pseudomonadota	Alphaproteobacteria	Rhodobacterales	Roseobacteraceae				Roseobacter insulae	WP_219498913.1	MLIFVLPEARHIASPLAAALDVALAPLEDRTFEDGEGKLRPLLSVRGADAYVVQCLHGDARHSVHDRLCRLLFLTATLRDHGADRITIITPYLCYARKDRRTKSRDPLTLRYVAQLIEAVGCDRLLTLEVHNIMAFQNAFRCQTLHLEMGAVFTDLVVEHLSDKPLCVMSPDPGGVKRAQIFREGLEARLDCPVRFAFLDKRRSAGVRTGGALSGDVAGTRVLIVDDIISTGGTIRTAAEVSRAHQAADCIAIAAHGLFTEGSAALFQSPDLSAIYVSDSVATPATAQISISAAPALAQAIRRLAGPSEH
Pseudomonadati	Pseudomonadota	Alphaproteobacteria	Rhodobacterales	Roseobacteraceae				Roseobacter sp. GAI101	WP_008229866.1	MLLFALNETRDHGDRIAAAMGQDLSDLEHRDFEDGEFKIRPLCRVQGDHVCIIQSLYDGPDLSVHDKLSRLLFLIATMRDHGAARVTALVPYLCYARKDRRTKAQDPVMTRYVAQLFEAVSCDDLITLETHNLVALQNAFRLRTYHLELGDIFQDVIARRVDDVPLVVMSPDPGGVKRAQLFREALQARLGQPVGFGFMDKRRSSGVMTSGDIVGTFDGASVLIVDDMIASGGTMTAAAMACKANGAVNAFALAAHGLFTPGAKALFTGSSFEKVFVSDSIPPFRLPDGRDTQRLEVVGTADQFADALRALSF
Pseudomonadati	Pseudomonadota	Alphaproteobacteria	Rhodobacterales	Roseobacteraceae				Roseovarius confluentis	WP_103764075.1	MLFFALNGSQTLGARVAAAGGYAVAAHEERDFQGGEHKSRPLVSVRGRDVFVLHSLHGDGVASANDKLVRLLFFLATCREHGAARITAIVPYLAYSRKDRQTKPQDPVSSRYVAQLLEAVGVELVMKFEVHNLAAFQNAFRCRTVHLATQDFFAAHIAAQNSEARLAVVSPDAGGVKRAQLLREALEARIGGEVSFGLMEKRRSAGIVSGSLFAGEVKDRVVHIVDDMICGGGTVLRAARAVRDHGGRSIHVLAPHGLLEAQTFQDFCASGVIDSVTVTDSLAPLAHLPAEPPDWFRILGCAPLIADAIDAVHRGQEISLSVACAPELVDNRQ
Pseudomonadati	Pseudomonadota	Alphaproteobacteria	Rhodobacterales	Roseobacteraceae				Roseovarius marisflavi	WP_073198982.1	MLFFALDRSKTLGLKVAKAGGFDLALHEEREFEGGEHKARPLADVGGQDVYVLQSLNGEPVASANDKLLRLLFFLAACRDHGAARVTAIAPYLAYSRKDRLTKTQDPVTTRYVAQLFEAVGVDTVMTLEVHNPAAFQNAYRCRTLHLSTEHLFAAEIAGRSTDRPVAIVSPDPGGVKRAQLLREALQETTDKDVPFGFMEKRRSAGVVSGTHFAGEVDDCAVYIVDDMICGGGTTLRAAEAARAHGAAEVHAIVAHGLLTNDAVTAFAQTSLVDTITLTDSTAPDPAWAGRLGDRLRSISCAPMIENAIRQEHDTWSAQAASIRPRNASG
Pseudomonadati	Pseudomonadota	Alphaproteobacteria	Rhodobacterales	Roseobacteraceae				Roseovarius salis	WP_397543898.1	MTLKLFALSGGRGGIAEGVAAELGWPLAALEERDFEDGEHKARPLEEVRGDDVYVIAGLHGDAGQSPNDRLCRLLFFIGALRTGGAARVTAVIPYLAYARKDRQTKPRDPLTARYVAQLVEAVGTDRVVALEVHNLAAFQNAFRCEALALDLRGVLLDRAAGLAGEGAVCVASPDPGGVKRAQLFREALETRLDREVGFAVLEKRRSAGVVTGELMAGEVQGARVLVIDDMIASGGTMVRAADALRGAGARDVWALAAHGLFTGNAPEALKSDALAGWIVTDSVPPFRLERAGAAARLEIVSAAPLFARAILRLRDEGDVTDLPAAGS
Pseudomonadati	Pseudomonadota	Alphaproteobacteria	Rhodobacterales	Roseobacteraceae				Roseovarius sp. isolate_BLK6_1.bin.92_iso1	MFO7757680.1	MTLKLFALEGAGALGSAVASELGRPLAALEERDFEDGEHKARPMEDVRGADAYVICGLHDDPEGSPNDRLCRLLFFIGALHTNGVARVTAVVPYLAYARKDRQTKPRDPLTARYVAQLFEAVGTARVVAVEVHNLSAFQNAFRCEALALDIRGILLDRTADLAGQEAICVASPDPGGVKRAQLFREALEARLGREVGFALMEKRRSAGVVTGNLLAGDVRGARVLVIDDMIASGGTMVRAAEALNAAGARDVWALAAHGLFTGSAREALASDALAGWIVTNTVPPFRLGDDAAAEKLEIVSAAPLLAAAINRLHDQEDVTDLPAAGS
Pseudomonadati	Pseudomonadota	Alphaproteobacteria	Rhodobacterales	Roseobacteraceae				Ruegeria aquimaris	WP_263829168.1	MELKIFALNATRPFGLAVAKEAGTSLATMEERNFEDGEHKARPLEEVRGADVYVIQGLHGGPDESPNDKLCKLLFFIGALRASGAGRVTAVLPYLAYARKDRQTKPRDPVTARYVAQLTEAVGTDRVVAMELHNIAAFQNSFRCETVALDTRGVLLDRSIELASDAPICVASPDPGGVKRAQLFREALEEKLQREVGFALMEKRRSAGVVTGELFAGQVEGARVLIVDDLIASGGTMVRAAREIMRRGARDVWALAAHGLFTSGATEALSDPAIKGWVITDTVPPFRLTSDVASRIEIVSAAPLFGQAIQCLHNCRPIVDLPAAGA
Pseudomonadati	Pseudomonadota	Alphaproteobacteria	Rhodobacterales	Roseobacteraceae				Sulfitobacter sabulilitoris	WP_246039953.1	MPKVFALGATRGLGEAVSAALGQPLAPLEERGFEDGEHKARPMVSVRGVDAYVIQSLHGGPDESPNDKLARLLFFIAALKTNGAARVTAVVPYLAYARKDRQTKPRDPLTARYVAQLIEAVHTDRVLTLEVHNPVAFQNAFRCEAVALDCRGVLLERAAALAGEGAVTVASPDPGGVKRAQLFREALETRIGRSVGFALMEKRRSAGVVSGSLLAGDVQGARVLVVDDMIASGGTMVRAAQAVRAAGARDAWALAAHGLFTQGAQAAIADQAVAGWIVTDTVPPFRLRGDPVADRIETISAAPLFADAIRRLNGNLPIIDLPAAGS
Pseudomonadati	Pseudomonadota	Alphaproteobacteria	Rhodobacterales	Roseobacteraceae				Sulfitobacter sp. GCF_041552635.1	WP_372993600.1	MRLFALQESKDHGRRIAASMGQDLSELEHRDFEDGEYKIRPLSEVRGDHVCIIQSLYDGPDLSVHDKLCRLLFLVATMRDHGAARVTAVVPYLCYGRKDRRTKPQDPITTRYIAQLFEAVSCDDLITLEAHNLAAFHNAFRLRTHHLNLGDVFQEIIATRFMGTPLAVMSPDPGGVKRAQLFREALQDRLGQHVGFGFMEKRRSSGIMTSGDIVGDFKDKSVLIVDDMIVSGGTMAAAANACKARGAVNTFALAAHGLFMPGAATLFDAGPFETIFVSDSIPPFRLPDAKKTRGLEVVNTANEFARALRAIPGYGPSPTGPHSSLSAIWK
Pseudomonadati	Pseudomonadota	Alphaproteobacteria	Rhodobacterales	Roseobacteraceae				Tateyamaria pelophila	WP_223425409.1	MDLKIFALDASRSIGSAVAKATGTSLATMEERNFEDGEHKARPLEEVRGADVYVIQGLHGGPDDSPNDKLCKLLLFVGALRTNGAARVTAVLPYLAYARKDRQTKPRDPVSARYVAQLIEAVGTDCVVAMEIHNIAAFQNSFRCETVALDTRGVILDRAVELAGDAPVSVASPDPGGVKRAQLFREALEEKLQRAVGFALMEKRRSAGVVTGELFAGEVEGARVLIVDDLIASGGTMVRAAREIKRRGARDVWALAAHGLFTGSATEALSDPAVTGWVITDTVPPFRLTEDVANRVEIISAAPLFGQTIQRLHDYRPIVDLPAAGA
Pseudomonadati	Pseudomonadota	Alphaproteobacteria	Rhodobacterales	Roseobacteraceae				uncultured Roseicyclus sp. GCF_937892565.1	WP_297614941.1	MLFFTLKGSDILGRRIAAAGGWPIAPHEERDFDRGEHKARPLIDPRGRDVFVLAALQGGPEASVNDRLLRLLFFLATCRDHGAARVTAIAPYLPYGRKDRRTKAFDPLGIRYVAQTIEAMGCDQLVTLEAHNIAALDCAFRRPVLHLATDRLWAADIAARVKDAARPLAVLSPDPGGVKRAQLMAEALETATQRPVRFGFVEKRRSAGVVSGTQFAGDVAGASVHVVDDMICGGGTLLRAAQAARAHGAAQVHGLATHALFTDTLVDLVRGNGAFDSLTVTDSVAPFAQVAMGLAGRLRVLGVAPMIAEAIACIHDARPQSAPAPPCVVPLATHQ
Pseudomonadati	Pseudomonadota	Alphaproteobacteria	Rhodobacterales	unclassified Rhodobacterales				Rhodobacterales bacterium LSUCC0031	MBF9046502.1	MLFFALKGIEDLGQRIAAVGGWGVAPHEERDFEMGEHKARPLTDPRGHDVFILAALQGGQDASCNDRLMRAMFFCAACRDLGAARISLIAPYLPYMRKDRRTKAHDPISARYIAQAIEAMGCDQIVTVDVHNLAAFENAFRIPTLHLTTEALFAALIAADDHGGPCVVMAPDPGGIKRAQLLHAAVQSIGLEDAGFAFMDKRRSAGVVAGSLFAGDVAGAQVYILDDMICGGGTILRAAQAARTHGAARVHAMASHGLFSAQAITRLRQGDGVDRLTVTDSVGPFVQDDPKLRVLGLAPMLAAAIARLHGGPIWPPAPVPPTPPRPAALPFAPGQ
Pseudomonadati	Pseudomonadota	Alphaproteobacteria	Rhodospirillales	Azospirillaceae				Azospirillum himalayense	WP_377000837.1	MGNDGILLFDLDPDWGHGARIAQHLKMPVSLHEERGFEDGELKVRPLVGVRNRDVYVVQSLQGDAERSVHDKLCRLLFFVGAVKDASAASVSVVTPYLAYARKDRRTKPRDPVTLRYLAGMMEAVGVDRVVAVDVHNEAAFENAFRCRTEHLEARKLFAAHLAPLVGQGGVSVVSPDVGGVKRAERLRESLEHALGRDVGLAFMEKTRSGGMVRGGTLVGDVQGRTVAILDDLISTGTTMMRAASACRAAGGGPVFALATHGLFVGGAPTVVASPLFDHVVVTDTLPPFRLPEKLVSRRVTVLPTAPLLAEAIARIHGGGSVSDLLAD
Pseudomonadati	Pseudomonadota	Alphaproteobacteria	Rhodospirillales	Azospirillaceae				Azospirillum rugosum	WP_209772343.1	MEKDGLVLFDLDPAWGQGARIAEHLEVPLSPHEERSFEDGELKVRPLVGVRNKDVYVVQSLQGDAERSVHDKLCRLLFFAGAVKDASAARVTVVAPYLAYARKDRRTKPRDPVTLRYLASLMEAVGVDRVVTVDVHNQAAFENAFRCRTEHLEARKLFVAHLAPLIGERAVSIVSPDVGGVKRAERLRESLEHALGRAVGLAFMEKTRSGGVVRGETLVGDVRDRMVVIVDDLISTGTTMMRAASASRMAGCGPIHVAATHGVFVGGAPAVVASPLFDRVVVTDTLPPFRLPERLVAHHVTVLGTAPLLAEAIVRIHRGGSVSELLAD
Pseudomonadati	Pseudomonadota	Alphaproteobacteria	Rhodospirillales	Azospirillaceae				Azospirillum sp. BE72	WP_310117091.1	MPQKELMLFDLDPNWRHGHRIAAHLEIPVSPHEERRFEDGEMKVRPLVGVRDRDVFVVQSLLGDAHDSVHDKLWRLLLFIGALRDSSARRITVVAPYLAYGRKDRRTKPRDPVATRQLATLFEAAGTDRVVTIDVHNLAAFENAFRCRTENLLARPLFAEHVRSTVEGGAIVVVSPDVGGMKRVEQLYETLACSLPHPIGLAFMEKTRSAGIVGGGQLVGDVDGCRVLILDDLIATGTTMLRAAEACRKAGAISVTALATHGVFAPGAVEMLQSPAFDSVVVTDTVPPWRLEDGQSIRKLTILDTSPLFAEAIARLHAGGSLSDLL
Pseudomonadati	Pseudomonadota	Alphaproteobacteria	Rhodospirillales	Azospirillaceae				Azospirillum sp. GCF_050789165.1	WP_431855352.1	MARDELALFDLDPDWAQGRRIAERLELPLCPFEERTFEDGELKIRPLVGVRDKDVFVVQSLHGSPHRSVHDRLFRLLIFVGALRDCSARRVTVVAPYLAYARKDRRTKPRDPVTTRIMAALFEAVGTDRVVTMDVHNLAAFENAFRCRTENLEARPLFVRHVAPLIGDELVCVVSPDIGGVKRAERFHASLSRALGREVGMAFLNKTRSAGVVGGGTLVGDVASRTVIVLDDLVSTGTTLLHAGEACRQQGARRVFALATHGVFAPGAAHLLAAPAFERIVVTDTLAPFRLPEDVLARRLDVLDIAPLLAEAIARLHAGGSISDLLAD
Pseudomonadati	Pseudomonadota	Alphaproteobacteria	Rhodospirillales	Azospirillaceae				Azospirillum sp. isolate_SMAG_U11979_	HYG88353.1	MPNGELLLFALESSRALGERIAGTIGQPLSAHEERAFEDGEHKSRPLVNVRGGDVYVIASLHASTEETVNDRLCRLLFFLGALRDAGAARLTAVLPYLCYARKDRKTKDRDPVTTRYVAQMIEAVGVDCVLTIDVHNLAAYQNAFRCRSEHLEAAPLLVPAIVAALPPEQPVVVCSPDAGGFKRAEGFRRRLETRTGRPVELALMEKQRSQGEVTGTRFFGTVDGSTVVIVDDLISTGTTMSRAARASRVEGARAVIAAATHGTFTGKAAEAVADPAIDRFIVTDTIPPFRLPPDLVARKLTIVGTAAFLAEAIGRLHDGGSLEDLMAEN
Pseudomonadati	Pseudomonadota	Alphaproteobacteria	Rhodospirillales	Azospirillaceae				Azospirillum sp. isolate_SMAG_U3633_	HEY0834471.1	MSSDDILVFDLDPEWGHGRRICDRLGLPLAGHDERRFDDGEIRVRAAVGVRGRDVYVVQPLIGDPALSAHDRLCRLLFFIAALKDASAGRVTAVVPYLAYARQDRRSKPRDPLTLRYVASLFEAVGTDRVMTIDVHNPAAFENAFRCPTEHLEARLLFVGHVVPMLGSDRPVVVSPDVGGVKRAERFREALGRALGQAVDMAFLEKIRDDAGIAGGSLVGAVAGCTVIIVDDLVSTGGTLVRAAAACRAAGCRRIMAVATHGVFAGRAAEAVGGMAADPAFAQLIVTDTIPPARLSRVGAGKLVVLEAAPLLADAIARVHGGGSIGDLLAAGPDPGRGPG
Pseudomonadati	Pseudomonadota	Alphaproteobacteria	Rhodospirillales	Azospirillaceae				Azospirillum sp. Sh1	WP_149274149.1	MTHDGMLLFDLDPNWRHGRRIATHLEIPISLHEERRFEDGEMKVRPLISVRDRDVFVVQSLLGDAHDSVHDKLWRLLLFTGALKDSSARRVTVVAPYLAYSRKDRRTKSRDPVATRQLAILFEAAGVDRVVTMDVHNQAAFENAFRCRTEHLLARPLFADHVKATAGNDPIALVSPDVGGMKRVEQLHESLEHSLARPVGLAFMEKTRSAGVVGGGQLVGNVAGCRVLILDDLVATGTTMLRAAEACRTAGALSVVALATHGVFAPGAVDMLQSPAFDSVVVTDTVPPWRLEGDISVRRLTVLDTAPLFAEAIARMHAGGSLSDLL
Pseudomonadati	Pseudomonadota	Alphaproteobacteria	Rhodospirillales	Azospirillaceae				Skermanella aerolata	WP_044436264.1	MALDDIALFDPDPEWGHGRRIADYLEIPVSPHEERGFEDGEFKLRPLVGVRNKDVYVVQSLRGDAGRSVHDKLCRLLFLIGALKDASAGRVTAVTPYLAYARKDRRTKPRDPVTIRYLASLLEAVGTDRVVTVDVHNDAAFENAFRCPTEHLEARKLFVEHLAMLSGHDALSVVSPDVGGVKRVERMRESLAHAHGGDIGLAFMEKMRSGGVVSGDHLVGDVKDRTVVILDDLISTGTTMIRAAAACRAAGCRQVFAVATHGVFVGAAAEFVASPLFDRIVVTDTLPPFRLPQDLVSDRLTVLSTAPLLGEAIARIHGGGSISELLAD
Pseudomonadati	Pseudomonadota	Alphaproteobacteria	Rhodospirillales	Azospirillaceae				unclassified Azospirillum sp.	WP_435540121.1	MPDDILLFDLDPRSGLGGRVAHRLGTALAAHEERTFADGELKLRPVADVRGRDVFVLQSLAGDGACGLHDRLCRLLFFAGAVRDAGAARLTAVVPYLAYARQDRRTRAQDPLTLRYLAALVESVGVDAVVTVDVHNPAAFENAFRCRTEILEAGPLLLDGVAPWLGEGTPVVVSPDAGGIKRADRVRQRLAARLGTGVGMAFLEKTRGETALDVGTLFGDVGGRTALILDDMISTGATMAAAAAACRAAGCRDVVAAATHGVFAPGAAALLGDPAVSRLVVTDTLAPDRLPPGTPAGRVAVLETAPLLADAIARRHGGPLNPG
Pseudomonadati	Pseudomonadota	Alphaproteobacteria	Rhodospirillales	Dongiaceae				Dongia sedimenti	WP_379954359.1	MIQVKADFDPRRPTERRLSHTGFAMALDRPIGIFALGASADYGRRVADRLHLPLEPVEERDFEDGEHKSRPMVDVRGRHAVVIHALYGDDQQSVNDKLCRLLFFIGTLKEAGAARVTAVTPYLCYARKDRQTKPRDPVTTKYVARLFEAAGADCVVTLDVHNLAAFQNAFRCEAVHLEALPLFVNHFASRLGGESVTVVSPDIGGTKRAEEFRRALAARIDREPLAAFMEKRRSSGTVSGDTLVGDVRGKTVVILDDMISSGTTLHRAAMACRKAGAVQVHAAATHGLFVGNWHETLGDPAIDSVTISDTIPPLRAMESPISRKLTVIDATGLVADYCAASVSR
Pseudomonadati	Pseudomonadota	Alphaproteobacteria	Rhodospirillales	Dongiaceae				Dongia sp. agr_C8	GAB2176995.1	MPPTRSPALFALGASNAYGQRVAERLHLPLEPIEERDFEDGEHKARPMAEVRGRNAVVIHSLYGDARDSVNDKLCRLLFFVGCLKENGAARVTVVAPYLCYARKDRQTKAQDPVTTKYVASLFESVGADCVVTVDVHNLAAFQNAFRCETVHLVAQSLFVDHFSSIPADKPITVVSPDIGGTKRAEEFRRALAERLGREPAAAFIEKRRSGGVVSGGMLVGDVQGRTVIILDDMIGSGTTLARAAAACRTAGASGIHAAATHGLFTGNWRSALGNAAIDSLIVADTVPPFRLGDDPLTRKLIVLDSTGLVAAAIGC
Pseudomonadati	Pseudomonadota	Alphaproteobacteria	Rhodospirillales	Dongiaceae				Dongiaceae bacterium isolate_SMAG_U6049_	HVZ01039.1	MLRDHPIEIFALGASREYGQRVAERLGVPLGPVEEREFEDGEHKVRPLVDVRGRHAVAIHALYGDPQQSANDKLCRLLFFVGALKESGAARVSVVAPYLCYARKDRQTKPRDPVTTKYVARLFEAVGADSLLTLDVHNLAAFQNAFRCETVHVEAEPLFVEHFAPQLRGEAVTVISPDVGGTKRAEAFRRALAARIDQEPRSGFMEKQRSGGIVSGDTLIGEVRDRVVVILDDMISSGTTLQRAAAACRRAGAARVHATATHGLFTANWRETLGDPAIDSLTVVDTIPASRVADSPVARKLTVLDSTGLVAAAISPQTRTA
Pseudomonadati	Pseudomonadota	Alphaproteobacteria	Rhodospirillales	Dongiaceae				Dongiaceae bacterium isolate_SMAG_U8233_	HLB81407.1	MDRGEIRLFALGPERGFGERVARGLGIALGEHEDRDFEDGEHKSRPLVNVRGCDAFVVQSLYADPRQSVNDKLCRLLFFIGALRDADAARVTAVVPYLCYARKDMKTKSRDPVTTRYVAALFEAVGTDRVVTLDVHNLAAYQNAFRCRTEHLEARPLFVAALAPLLGDEAPVVVSPDVGGVKRAKHFRDALGRRLGTAVPVAFMEKQRSAGVVSGELLVGDVGGRAAVLIDDLIGTGTTLRRAARACRERGALKIYAAASHGLFVGDAAEVVADPVFEKVLVTDTVPPFRLPPGLVAEKLLVLDAAPLFAEAIRRIHAGGSIVELLEA
Pseudomonadati	Pseudomonadota	Alphaproteobacteria	Rhodospirillales	Dongiaceae				Hypericibacter terrae	WP_151175808.1	MVNAELVLFALNASHDYGERVARNLGQLLERHEEREFEDGEHKARSLANLRNKDAFVVQSLYSDMKESVNDKLCRLLFFIGALKDASAASVTAVIPYLCYARKDRKTQPRDPVTTRYVAALFEAVGTDRVVTVDVHNLMAYQNAFRCRTDHLEATGLFVQHFAGALADSDITVVSPDPGGVKRAERFQAQLSRRIGRPVASAFVEKYRAGGVVRGSALVGEVKDRTAIIFDDLISTGGTIVRAARACRENGARRVLAAATHGLFMGKAEALLSEETLERIVVADTVPPFRLPPEAVGSKVILLDTTPFVADAIRRIHSGGSLVNLMEG
Pseudomonadati	Pseudomonadota	Alphaproteobacteria	Rhodospirillales	Kiloniellaceae				Kiloniellaceae bacterium isolate_Maj_1_bin.32_iso1	MFQ5774973.1	MAPSDLRLFALDSSRAFGRKVAAKLGVPLSAHEERDFEDGEHKARALVNVRGADAFVVHSLHGEERETVNDKLCRLLFFIGALKDASAARVTAVVPYLGYARKDRKTKPRDPVTTRYVAALFEAVGTDRVVTLEVHNLAAFQNAFRCRTEHLDAARLFADYFASVLAGSEIVVVSPDAGGVKRAERFRDALARTLHKDIPTAFLEKYRSSGVVSGGTVVGEVEARAAVIIDDLISTGTTVARAARACRERGATAVFAAAAHGLFVGEAGKVLSDPALEQVVVTDTIPPFRLDPEVVREKVIVLDAAALFAEAIERMHRGGSIVELLEG
Pseudomonadati	Pseudomonadota	Alphaproteobacteria	Rhodospirillales	Rhodospirillaceae				Inquilinus sp. isolate_DS_bin_12_iso2	NNG05825.1	MRLFALDAGKPFGTAVAAALGQPLAPHLERAFEDGEHKSRPLVGVRGDDVYVVHSLYGEPGESGNDKLCRLLFFIGALKDAGAARVTAVVPYLAYARKDRRTKPRDPVMTRYLAALFEAVGTDRVVTVDVHNLAAFQNAFRRPTVHLSAVPLLARQVAERLGAAPVTVMSPDIGGVKRAAAFAEALSRATGEPAATGFVEKHRSGGVVSGELMAGEVAGRTVVVVDDMIATGTTILRAAVATHGLFVPPADKVLADPAIDSVVVTNTIPPFRLAGTPAGQSLAIVDLAPLLAEAIGRLHGGGSLVDLAEGEAV
Pseudomonadati	Pseudomonadota	Alphaproteobacteria	Rhodospirillales	Rhodospirillaceae				Rhodospirillaceae bacterium isolate_HOG51C_iso1	MBX6321147.1	MLLFALAGTRGLGERIAASLGIELAPCEEREFEDGEHKARPLVSVRGRDVFVVESLHGDDRRSVNDRLCRLLFFIGALKDADARRVTAVVPYFCYARKDRKTKPRDPVTTRYIAAMFEAVGTDRLVALEVHNLQAFQNAFRCRTEHVTTARLFAEPVRALVEEHEVVVLSPDVGGVRRCNQLRDALEAALGRPVGRGFMEKRRSGGVVSGELLAAEVRDRVVIIYDDMISTGETMVRAALACKAAGAVAVHAVAAHGLFIDGAKALFADPRNAVDSVMVTDSVPPFRVEERLAGQKLRIVGCAPLLGEVVRRLHRGGSIVELLEG
Pseudomonadati	Pseudomonadota	Alphaproteobacteria	Rhodospirillales	Rhodospirillaceae				Rhodospirillaceae bacterium isolate_MAG141_iso2	MGE5524801.1	MAASDPCLFALAESRLYGEKVGELLGVPLSSVEERRFEDGEHKTRPLVSVRERDVYVIYSLYGEPGASSNDKLCRLLFFTGALKDASARRVTAVVPYLCYSRKDRKTKTRDPVITRYVASLFEAVGTDRVVTLDVHNLAAFDNAFRCRTDHLEAKKLFVDFFVPRLNREHVVVVSPDIGGAKRAEQLRLALAQRLGRDAGSAFVEKYRSAGKVTGEAVVGDVAGKVAIIVDDMISTGGTIARAAAACRAHGAKHVYAAATHGVFAGPAAQALESAHLDRLVVTDSIPPFRLPAEFLAENVTVLETAPLIAEAVRRMHDGGSIVELLEV
Pseudomonadati	Pseudomonadota	Alphaproteobacteria	Rhodospirillales	Rhodospirillaceae				Rhodospirillaceae bacterium isolate_SP28_iso1	MBL27123.1	MTTTAPRIAALNAGRDFAARIAAILGVKPLAHEERDFEDGEHKIRPLESVRGSDVYLVQSLHGGDGMSVNDKLARLLFFIGGLKDAGAVRVTAVVPYLCYARKDRRTKPRDPVTTRYVAALFEAVGTDRIVTVDVHNRAAYDNAFRMPAEHLEARKLFVDHVRATAGDAGLVVVSPDEGGVKRAERFRQGLAAATGCAVGSGFVEKYRSEGVVSGGTLVGEVAGRTVAILDDMIGTGGTLVRAAEACRAEGAEAVIACATHGLFMGGAEALFASPAIDRVVVTDTVPPFRVDRARVGEKLVVLDSAPLIAAAIRALHENGSVTALEGD
Pseudomonadati	Pseudomonadota	Alphaproteobacteria	Rhodospirillales	Rhodovibrionaceae				Ferruginivarius sediminum	WP_114583518.1	MVADDAPRVFALGGSRDFGRGVAARLNVPLSEHEERDFEDGEHKARPLVSVRNRDVFVIHSLYGDDTQSANDKLCRLLFFCAACRDAAAASVTAVAPYLCYARKDRKTKARDPVTTRYVAAMFEAVGVERVMALEVHNQAAFQNAFRCATEHLDARRLFVEPLRPLIENDDLVVVSPDSGGMKRAEAFRKTLAGALDLDIASAMMEKYRSRGQVSGEMLVGDFAGRTALIVDDLIASGGTMLRTARKAREQGAARVLALATHGLFVGEANKVFADDAIERLVITNSVPAFRLSNDTARSKLLTVDAAPLVGEAIARIRSGGSLVDLLGIEA
Pseudomonadati	Pseudomonadota	Alphaproteobacteria	Rhodospirillales	Rhodovibrionaceae				Limimonas halophila	WP_090018512.1	MADQPMLFALGDDAPFGRGVASHLGTTLGHHEERHFEDGEHKARPLETVRGRDVYVLHSLYGDGTATANDKLCRLLFFCGACRDAGAASVTAVTPYLCYARKDRRTKAHDPVTTRYVAAMMEAVGISRVMALEAHNPAAFDNAHRIPADHLDAHRVLANHLAARVRGDVTVISPDAGGMKRAESVRRHLTEALGREVGRGFMEKHRSRGVVTGDVLAGEVAGTTAVIVDDLIASGGTLQRAARTAREQGATGVIAAATHGLFVEDADATLADDAFDAVIVTNSVPAFRLTAEAARGKLTVLDVTPLVGAAIARVQTGGSLAELLGTET
Pseudomonadati	Pseudomonadota	Alphaproteobacteria	Rhodospirillales	Rhodovibrionaceae				Tistlia consotensis strain USBA 355_iso1	WP_085120633.1	MKLFALDASRAFGEAVADALGLPLAAQEERAFEDGEHKVRPLEGVRGADVYVVQGLHGGPDQSVHDKLCRLLFFLACLRDQGAARLTAVVPYLAYGRKDRRTKPRDPVTTRYVAQLFEAVGLDRVVTLEVHNVVAFENAFRCETVHLDTRPIFAPLARALAAGGGEIVVASPDPGGVKRAQLFREYLEADLGRPLDGAFLEKRRSAGVVSGERVVGEVEGRTVLVIDDLISTGGTMARAARACRALGAREVHALAAHGLFVGEAAKALAEPDLGRTVVTDSVPPFRLPPALLAERVQVVAAAPLFAAALRRLHEGGSISELMAPPD
Pseudomonadati	Pseudomonadota	Alphaproteobacteria	Rhodospirillales	Rhodovibrionaceae				Tistlia sp. GCF_040905785.1	WP_368427009.1	MKLFALDASRSFGEAVADALGLPLAAHEEREFEDGEHKARPLEGVRGADVYVVQSLHGGPEQSVHDKLVRLLFFLAALRDQGAGRLTAVVPYLAYGRKDRRTKARDPITTRYVAQLFEAAGIDRIVTLEVHNIAAFENAFRCETVHLDTRPIFARVARTLAGEGELVVASPDPGGVKRAQLFREYLEADLGRPLEGAFLEKRRTGGVVTGERVVGEVEGRTVLVIDDLISTGGTMARAARACRALGARRVHALAAHGLFVGEASQAMADPALDRSFVSDSVPPFRLAPELLERRVEVVSAAPLFAEALRRLHDNGSISDLLALPEA
Pseudomonadati	Pseudomonadota	Alphaproteobacteria	Rhodospirillales	Thalassobaculaceae				Thalassobaculum fulvum	WP_189988057.1	MAEIALFALHGSEALGERIAQRLEIPLSRHEEREFEDGEHKIRPLQRVAGHHVFVLHSLHGDAAASPNDRLCRLLFFIAALKDAGAERVTALTPYLCYSRKDRRTKPYDPVTSRYVAALLEAMGVHSVVTLDVHNVAAFENAFRCPTRHLQPGGLFAAHLAPLVGDRPVVVLAPDAGAAKRAEDLRRNLEDRLRRPVGRAMMEKARSEGVVSGEALYGDVSDACVIVADDIIATGTTMLRAATACRRAGALELYAAASHGLFRAGTAALAGDGGFDRVIVTDSVPNCRETGAGLGDRLTVLGCAELFADAIVAEHFGEQEAR
Pseudomonadati	Pseudomonadota	Alphaproteobacteria	Rhodospirillales	Thalassobaculaceae				Thalassobaculum sp.	WP_350109881.1	MPEIALFALHGSRALGERIAERLEIPLSRHEEREFEDGEHKIRSLQRVAGHHVFVLQALHGDDAGSPNDRLCRLLFFVGALKDAGADRVTALVPYLCYARKDRRTKPYDPVTSRYVATLFEAVGTGSIVTLDVHNVAAFENAFRCPTRHLEPGMLFAGHLAPLMHDRAVVVLAPDAGAAKRAESLRHHLEAQLRRPVGRAMMEKARSEGVVSGEALYGDVSGACVIVADDIIATGTTMLRAAAACRRAGARSLYAVASHGLFAKRAAALVDEGGFDRVIVTDSVPNARDTGVGLGDRLTVLDCAELFADAVTAEHFGEQAAG
Pseudomonadati	Pseudomonadota	Alphaproteobacteria	Rhodospirillales	unclassified Rhodospirillales				Kiloniellales bacterium isolate_HN17.bin.4_iso1	MDX1422823.1	MAGSDLRLFSLECGRPYAEKVAGHLGIALSDHEERTFEDSEYKIRPLVNVRDRDVFVVQSLHGDDRLSADEKLCRLLFFIGALKDASAARVTAVVPYLCFARKDRKTKPRDPVTTRYVAALFEAVATDRVVSLDVHNLAAFQNAFRCRTDHLEAAGLFARHLAARIRTPEVAVVSPDAGGVKRAERLREILSRVLDRPIGGAFMEKTRSLGEVRGETLVGEVSGKAAVIIDDLISAGTTMARTAKACRAQGASEVFAAASHGLFVGDANRLLAGPEIDELIVADTIPPFRLSPDLRAEKLVQVDAAGLFARAIERLHGGGSLVELLEG
Pseudomonadati	Pseudomonadota	Alphaproteobacteria	Rhodospirillales	unclassified Rhodospirillales				Kiloniellales bacterium isolate_MO_074.B17_iso2	MDJ0945310.1	MAEGRTRELGSTETVQSVADICLFALDASRDYGEKVATALGIELSRHEERDFEDGEHKTRPLINVRGRDVYVIQSLHGDDGQSANDKLCRLLFFVGALKDASARSVCVLTPYLCYARKDRKTKSRDPVTTRYVARLFEAVGTDRIVTLDVHNLAAFQNAFRCTADHLEAAGIFAAYFAGLANTREWTVVSPDIGGVKRAERFREVLETATGKALSSGFMQKKRSAGVVSGDVLVGEMEGRAAIIIDDLISAGTTMSRTARACKEAGATEVHAAASHGLFVGKANELLADSAIDSIVITDTVPPFRLSPRLAQEKLVILDAAALFAEAIKRIHTGGSIVELLGA
Pseudomonadati	Pseudomonadota	Alphaproteobacteria	Rhodospirillales	unclassified Rhodospirillales				Kiloniellales bacterium isolate_SMAG_U2884_	HEX9770316.1	MTGPLLHLFSLDCGRAYGEKIAGHLGTALSDHEERDFEDSEYKIRPLASVRDGDVFVAQSLHGDDELSADEKLCRLLFFIGALKDASAGRVTAVIPYLCFARKDRKTKPRDPVTTRYLAALFEAVGTDRVVTLDVHNVAAFQNAFRCRTEHLEATGLFARHFATRLQNPEVVVVSPDAGGVKRAERLRDVLGQVTGRPIGTAFMEKTRSLGVVRGETLVGDVSGKAAVIIDDLISAGTTMARTAKACRAQGATHVFAAASHGLFVGEANRLLAGPDIDELVVTDTIPPFRLSPDLREGKLVEINAAQLFAEAIHRIHTGGSIVDLLES
Pseudomonadati	Pseudomonadota	Alphaproteobacteria	Rhodospirillales	unclassified Rhodospirillales				Kiloniellales bacterium isolate_SMAG_U7857_	HEY5598385.1	MKLFALDATKSFGEAVADSLGLPLSPHEEREFEDGEHKARPLVSVRGNDVFVVQSLHGGPEQSAGDKLVRLLFFLATLRQGGARRITAAIPYLAYARKDRQTKPRDPVTTRYMAELLEAAGADAVVTLDIHNIVAFQNAFRRHAWHLDTRRLFIRHLQPALANDTLVVASPDPGGVKRAQLFREMLENILGRPAGSAFMEKRRSAGIVSGTLLVGEVRGATAIIIDDMISSGGTMLRAAEALLAQGAARIIALAGHGLFTQGAAEVLARPEIDRWLVTDTIPPFRLPPELAARRLEIVSAAPLFAEAIRRLHENGSLVELLEGEA
Pseudomonadati	Pseudomonadota	Alphaproteobacteria	Rhodospirillales	unclassified Rhodospirillales				Rhodospirillales bacterium 20_64_7	OYV41678.1	MTLHPLSFFGLNGSRALAERVATRLEVPLAQHEERDFEDGEHKTRSLQSVRGHDVFVLHALHGDEKESGNDKLCRLLFFCGALKDAGAQSVTAITPYLCYARKDRRTKTNDPVITRYVAAMFEAVRIDRVIAVEVHNVTAFENAFRCPTWHIEIAHVMAAHFAPLVRGEQVVAVSPDAGGAKRAEQFRQALEKLTGTDVSSAYMEKFRSGGVVSGALLAGEVRGRVAVIIDDLISTGGTLVRAAEACRAAGATKVFAAAAHGLFVGGARTLFETPAIDQIIVTNTVPTCHAASAAATRLMILDASQAIARAVAACRD
Pseudomonadati	Pseudomonadota	Alphaproteobacteria	Rhodospirillales	unclassified Rhodospirillales				Rhodospirillales bacterium isolate_HyVt_481_	HFD15960.1	MSGPLLFVLARSRELGERVAEALGLGLAPHEEREFEDGEHKARPLVSVRGRDVFVLHGLWGEPEASANDKLCRLLFFCGALAENGAGRITAVVPYLAYARKDRQTKPRDPVTTRYIAQVMEAVGIHRVVTLDVHNLAAFQNAFRIESINLTARPLFVAALLPRLGGGVPVVVSPDAGGAKRAEALRELLEERLGETVPLAFLQKKRSEGKVTGDAVVGEVAGRTAVILDDLVSSGTTLARTAAALRREGATRVLACVTHGLFNPPAAEVLPKAGFDDLLVTDSLPPFRLPPEIAARHLTIVGIAPLLAEAIRRLHEGGSISELLREGPQPSIAV
Pseudomonadati	Pseudomonadota	Alphaproteobacteria	Rhodospirillales	unclassified Rhodospirillales				Rhodospirillales bacterium isolate_REEB358_	MDE2582640.1	MSTRPLSLFGLGSSRAYAERIAAELNVALAPHEERGFEDAEHKARPLLDVRGHDTFVVHALDGDAGQSPNDKLCRLLFFCGALRDAGAERVSAVVPYLCYARKDRRTKPNDPIITRYVAALFEAIGIDRVIAVEVHNVAAFENAFRRPTVHVDSAPLFARHFASLLGEAPVVAVSPDAGGAKRVEQFRAALEVLTERDVASAYVEKFRSSGVVSGGRLAGDVRGRTAVILDDLISTGTTLARAAAACHAGGAARIFAAAAHGLFIGGAPGLLDCPLIERIAVLDTVPPARLAAEAVAARLHVIASAPTVARRIAELHDAA
Pseudomonadati	Pseudomonadota	Alphaproteobacteria	Rhodospirillales	unclassified Rhodospirillales				Rhodospirillales bacterium isolate_SKS.bin14_	MDA8250119.1	MERRPLSVFGLHGTRDLAERVGERLNVKLATHEERNFEDGEHKARPLQDVRGHDTYVLHSLHGDDNETANDKLCRLLFFCGTLKDAGAERVTAVVPYLCYARKDRRTKPNDPITTRYVAAMFEAVGIHRVIVLEVHNAAAFENAFRCPTWHIEAAPLLAAHFAPLLADARVAAVSPDAGGAKRSEQFRQSLEQLTGRDVGSAHMEKYRSGGVVSGTLLAGDVRGKVAVIIDDLISTGGTLVRAAEACRAEGAVQVFAGAAHGLFVDGATKLFATPALDGVTVTDTVPPFRVPAEAAAQRLTVLDASDAIAHAIAIWHAAN
Pseudomonadati	Pseudomonadota	Alphaproteobacteria	Rhodospirillales	unclassified Rhodospirillales				Rhodospirillales bacterium isolate_YOP.bin4_iso1	MDA8051532.1	MSMRPLSLFGLERSRELAQRVAARLEIALARHEEREFEDGEHKARPLDDVRGHDAYVLHGLYGEDGASGNDKLCRLLFFCGALKDAGARCVTAVVPYLCYARKDRRTKPRDPIITRYVAAMFEALGIDRVIALEVHNLAAFENAFRIPTVRIEAAPLFARHFAGQLRGESVVAVSPDAGGAKRAEQFRRAFEELAAAAAGSAYMEKYRSSGVVSGEILAGEVGGRTAVIIDDLISTGGTLVRAAKACRAAGAARVFAAAAHGLFIGGAAELLAEPALDGLVVTDTVPPFRLAPGIAPGRLAVLDSSEAIAEAILACHGGG
Pseudomonadati	Pseudomonadota	Alphaproteobacteria	Sneathiellales					Desertibaculum subflavum strain SYSU D60015_iso1	WP_119422273.1	MAADRLCLFAMRATAELGAGIAVALGQPLARLEERDFEDGEHKSRPLDTVAGSDVYVIQSLHGGPSDSANDKLCRLLFFIGALKDAGAARVTAVVPYLCYARKDRRTKPNDPVITRYVARMFEAAGADMVVTLDVHNVAAYENAFRCRAVALTAAPLFVHYARSLGGERLCAVSPDTGGDKRAELFREALEGAVGRPVGKAFAEKHRSAGVVSGELFVGDVAGATALVIDDLISTGGTLLRAAQAARQAGARRVITLVTHGLFMPGAAELVSDPMIDRLVVTDSVPPFRLAPGPAREKLDVLPSAPLFAEAIRRLHQGKPLTDLLVF
Pseudomonadati	Pseudomonadota	Alphaproteobacteria	Sphingomonadales	Erythrobacteraceae				Allopontixanthobacter confluentis	WP_160599338.1	MGHDLILFALDASRVFGEHVAFGLGRPLAAHEERDFDGGEHKTRPLVEVGGRDVYVVHSLHAEPGISANDKLVRLLFFIGALKDAGAARVTAIAPYLSYGRKDRRTKPRDPVNSRYVAALFESMGTDRIITVDVHNISAFENAFRLCKPENLAFAGLLAKYLAPGLGDGKVAVVSPDAGGNKRAELFRSELERELGRPVGKAIMDKHRSSGIVSGHLFAGDVAGCTAIIVDDLISSGTTIMRSVQACRKNGAVRVVAAAAHGMFGDTSPLFANNGPDRIVVSDTIGLAAGISAGNLARIEIVETAPLVADVIERLHSGEPVSELLPYD
Pseudomonadati	Pseudomonadota	Alphaproteobacteria	Sphingomonadales	Erythrobacteraceae				Alteraurantiacibacter aestuarii	WP_343807995.1	MTLAENPLLFALGANHEFAQRIAFRLGLTISPHEERDFEGGEHKTRPLVEVSGRNIFVVYSLHGEAGASANDKLVRLLFFVGALRDAGAARITIVAPYLAYSRKDRRTKPRDPVATRYVAQLMEAVSADSILTVEVHNLSAFENAFRSCRPEHIATAGCFADHIAGMAQEGEKFAVVSPDAGGNKRAELLRRMLEERLGQPVMKGLMDKHRSSDVVSGTQFVGDVAGCTAIIFDDIIASGTTILRAVDASRQAGADRVIAAAAHARFTAQSPLFGPGAPDLVLISDTIPLPAGLADKALSMIEVVEVSALVGDVIGQIVSGDSVSDLLPYG
Pseudomonadati	Pseudomonadota	Alphaproteobacteria	Sphingomonadales	Erythrobacteraceae				Altererythrobacter sp. ZODW24	WP_114520772.1	MSREPMLFALGRSKVFGERIAFGLGLPLAAHEEREFDGGEHKARPLAEVGGRDVYVVNGLHGETGASANDKLIRLLFFIGALKDAGAARVTAVCPYLAYSRKDRRTKPRDPISTRYVATLFEAMGTDRLITLEVHNVAAFENASRTCLSEHLPIAGLLADHLGPSLGQGQVAVVSPDTGGDKRAELFRRELEQRLGRPVGKAIMDKFRSEGVVSGSLFAGDVSDHTAIIVDDMIASGGTIMRAVEACRNGGAKHVIAAAAHGMFTSQSALFGAGAPDRIIVSDTIPLPAELPKSARNQIELVEAAPLVAEVIDRLHHGEPVSELLPFV
Pseudomonadati	Pseudomonadota	Alphaproteobacteria	Sphingomonadales	Erythrobacteraceae				Aurantiacibacter marinus	WP_047092921.1	MQYDPVLFALNRSRPFGERVAFGLGCRLSALEEREFESGEHKIRPLEEVGGRNVYVVHALNGERGASANDKLVRLLFFIGALKDAGAEKVTAVCPYLAYSRKDRRTKSRDPVSTRYIAALFEALGTDRLITLEAHNIAAFENAFRSCRPENLPVARLLADHIAGSLGDVEVAVVSPDTGGDKRAELFRRELARQLGRPVGKAILDKFRSEGVVSGSLFAGNVAGCTAIIVDDMIASGGTMMRAVEACRNAGARHVIAAAAHGLFDSRSALFMAGRPDRIIVTDTIQLPADLPGVARDMIELVEAAPLVAEVINRLHHGEPVSELLPFA
Pseudomonadati	Pseudomonadota	Alphaproteobacteria	Sphingomonadales	Erythrobacteraceae				Erythrobacter insulae	WP_199799161.1	MTDHLRMAGPVLFALNTSRDFAERVAIDLGVSIARHEERDFERGEHKVRPLAPVGRRDVYVVQSLHGEHGATANDKLIRLLFFIGALKDAGAASVTAICPYLAYSRKDRRTKPGDPVSSRYIAALFESVETDRVITLEVHNISAFENAFRSCRSEHLSLARIFAQHLEPILGAGAVAVVSPDAGGNKRAELLRHELEAILGRGVGKSIMDKHRSKGIVSGTLFAGDLTGSTAIIVDDLISSGTTILRACKASRAAGANKVIAIAGHAMFTADSPLWGDDAPDAVIVTDTIPLAIDLSKEARRRVQVIETAPLVASVVERLQSGEPISELLPYD
Pseudomonadati	Pseudomonadota	Alphaproteobacteria	Sphingomonadales	Erythrobacteraceae				Erythrobacter sp. GCF_017640565.1	WP_291174818.1	MRDDPILFALNSSEAFGEGIARGLGIPLAAHEEREFEGGEHKARPLDEVGGREVYVVHSLHGEPGASANDKLIRLLFFIGALKDAGAARVTAVVPYLAYSRKDRRTKPRDPVSSRYVAGLFESLGTDRILTIEAHNISAFENAFRTCRPEHLALARLFARHLATRLGDGPVAVVSPDAGGNKRAELLRHELEASLGRPIGKAIMDKHRSKGVVSGHYFAGDVAGAVAIIVDDLISSGGTILRACKAAREAGAADVLAIAAHGMFTLVSPLFSDEQGPDTVIVTDTIPLASELADEARAKIEVLEAAPLVASVIERLHSGEPVSELLPYD
Pseudomonadati	Pseudomonadota	Alphaproteobacteria	Sphingomonadales	Erythrobacteraceae				Pontixanthobacter luteolus	WP_160731455.1	MAQDSVLFALDASKAFGEKVALAMGIGLAPHEEREFEWGEHKARPLCEVARREVFVINSLHGDAGASANDKLVRLLFFIGALKDAGADRVTAVAPYLAYSRKDRRTKPRDPVGSRYVASLFEAVGTDRIITLDVHNVSAFENAFRQATAIHLPLARVFAAKLADHLAGQDLAVVSPDAGGNKRAELFRHEVERISGQPVSKGIMEKHRSSGVVSGEMFAGDVAGKTAIIVDDLISSGGTIMRACRACRRAGAQSVIAVAGHAMFGSESVLFESGGPEAIFVSDTVPLQKDLPRPGGTRLHIVDAAPLVADVLARLTSGEPVSELIPYD
Pseudomonadati	Pseudomonadota	Alphaproteobacteria	Sphingomonadales	Erythrobacteraceae				Qipengyuania psychrotolerans	WP_221422969.1	MHDAPVIFALNGSRELGKSIAIDLGIALSEHEERDFEHGEHKTRPLTEVGNRDVYVVHSLQGEEGASANDKLVRLLFFIGALKDAGARRVTAITPYLAYSRKDRRTKPRDPVNSRYTACLFEAVQTDRLVTIEVHNISAFENAFRTCRPEHVSLVRLFAEALVSDLSEGAVSVVSPDAGGNKRAELFRHELERSLGQPVGKAIMDKHRSAGVVSGETFAGGVAGSTSIILDDLISSGGTIVRACKAAREAGATSVIAVAAHAMFDADSLLFGPDGPDQIVVSDTVSLPVDLPPAAREKIGVIEVGPLIAAVVARLNSGEPVSELLPYD
Pseudomonadati	Pseudomonadota	Alphaproteobacteria	Sphingomonadales	Sphingomicrobiaceae				Allosphingosinicella sp. isolate_SMAG_U832_	HET9428576.1	MTADPGPLLFALDPDVALGERMAARLGRPLARHEERDFGGGEHKIRPLEEVGGRDVHVLHSLYGDPEFSANDKTIRLLFFIGALKDAGAARVTAIAPYLAYSRKDRRTKPRDPISTRYLAGLFEAVGTDAVVTLEVHNVAAFENAFRTCRPTNVAAAGLLAAHIARTCGEDLLAVVTPDTGGAKRAELLRRQLERMQRRDVSKAIMDKHRSMGVVSGNLFAGDVADRTAIIVDDMIASGTTILRAAAACREAGATRVVAAAVHALFAINSPLFGPGGPDRILVTDSVPLPTGLGEAAGPRLEVVGAADLLADVVARLHWGNAVSDLLPWD
Pseudomonadati	Pseudomonadota	Alphaproteobacteria	Sphingomonadales	Sphingomicrobiaceae				Sphingomicrobium sp. isolate_SMAG_U10624_	HLO20428.1	MNSEPALLFALETTRDLGGQVAAQLGQPLGRHEEREFGGGEQKVRPLEEVAGRDVYVINSLHGDERLSANDKLVRLLFFIGALKDAGAGCVTAVTPFIAYGRKDRRTKPRDPVNSRYIAALFEAVGTDRVVTLEVHNVSAFENSFRTCRTEHVPVAGIIANHLAAKLPSDDLAVVSPDAGGVKRAELLRHVLEEKLGRPVGKALMDKHRSMGVVSGSIFAGDVEGKTAIIFDDLISSGTTILRAAAACRAAGASRVIAAAAHGMFEADAPLFGPDGPDELIVTDTVPIPTAVADRVTMIGAAPILADVIGRLNKHEPVSDIIPYD
Pseudomonadati	Pseudomonadota	Alphaproteobacteria	Sphingomonadales	Sphingomicrobiaceae				Sphingomicrobium sp. isolate_SMAG_U11069_	HYX46034.1	MDSAPPLLFALEASQDLGGKIAGQLGQPLGRHEEREFGGGEAKVRPLEEVAGRDVYVIHSLHSDERFSANDKLIRLLFFIGALKDSGVASVTAVTPFIAYGRKDRRTKPRDPVHSRYVAALFEAVGTDRVITLEVHNVSAFENAFRTCRTEHVPVAGLLASHLAAKLPDADLAVVSPDSGGMKRAELLRHVLEQKLGRAVGKALMDKHRSMGVVSGSIFAGDVAGKTTIIFDDLISSGTTILRAVAACRTAGATRVIAAAAHSLFHADSPLFGQHGPDELIVTDSVPVPSAIADRMTTIGAAPILADVIRRLHQHDPVSDIIPYD
Pseudomonadati	Pseudomonadota	Alphaproteobacteria	Sphingomonadales	Sphingomicrobiaceae				Sphingomicrobium sp. isolate_SMAG_U15879_	HSR00089.1	MDPLIFALGASRPFGERMAAHLGWTLADVEEREFDGGEHKARPLVEVGGRDVFVVHSLYGELGSSANDKLVRLLFFVGALRDSGAARVTAVAPYLAYTRKDRRTKPRDPVNTRNVALLFDAMRTDAIVTVEVHNVSAFENAFRACRPEHVPIARVLADHLSASLEDGPLAVVSPDVGGVKRAELLRHELERRVGRSVEKALVEKHRSAGVVSGTLFSGDVNGATAIVVDDLISSGTTLARAAAACREHGARKVIAAAAHGLFTGGAPALFSLDGPDEVIVTDTVPLPRDLAAEAAGKVRIVPVGELVADVVGRMHRGKAVSDLIPYD
Pseudomonadati	Pseudomonadota	Alphaproteobacteria	Sphingomonadales	Sphingomonadaceae				Novosphingobium sp. isolate_STE_139_	MDD3797599.1	MPQPAFPTSPPILFALGASRRFGEAVAAGLGLELSPHEERDFVDGEHKVRPLVEVGNRDVYVIHSLAGDAGQSPNDKLMRLLFFIGALKQAGAARVTAVTPYLPYARKDRRTKPRDPVNMRYVANLFEAMGTDCLMTFEIHNVAAFENAFGSCRAENLPSAAVLAEHLLPLLGEQPVAVVSPDSGGAKRANLFRTVLEERLGRPVTNALLEKHRSGGVVSGSLFAGEVEGCVAIIVDDLIASGGTIVRAAKACRERGAVRTIAAAAHGLLSDGAPALFAEDGPDMVFVCDGVEVAPSAAGQARLGIVSAAPLFAAAIARLHSGEPFYDLVPYD
Pseudomonadati	Pseudomonadota	Alphaproteobacteria	Sphingomonadales	Sphingomonadaceae				Sphingomonas oligophenolica	WP_343887157.1	MTKAPDMILFGLETSRTFAEAVASHLGRSLAAHEERDFEYGEHKTRPLVEVGGRDVFVIQNLNGDPAQSANDKLVRLLFFIGALKDAGATRVTAVSPYLAFSRKDRRTKPRDPVNSRYVAALFEAMRTDCIVTCEAHNVSAFENAFRSCRPEHVPTPDLFVEDLASRLGNGPVAVVSPDAGGAKRAELFRTRLERRLGRAAGKAILDKHRSMGVVSGTLFAGDVAGRTAIIVDDLISSGTTIVRATHACRNAGAERVIAVAAHGVFTGGAPALFGAEGPDEVVVTDTIPPAGLPEQARAKLRLVSAASLIGNVIARLHAGEPVSDLLPYD
Pseudomonadati	Pseudomonadota	Alphaproteobacteria	Sphingomonadales	Sphingomonadaceae				Sphingomonas sp. YR710	WP_093454535.1	MASSTDLILFALDASRNFGEAVACHIGRSLAAHEERDFDGGEHKTRPLVEVAGRSVFVIQNLDGDTRQSANDKLIRLLFFAGTLKDAGAARVTAVTPYLAYSRKDRRTKPRDPVSSRYVATLFEAMRIDCVLTCEVHNLSAFENAFRSCRPEHVSTAELFADHFAGQLGDEPIAVVSPDSGGDRRAELFRKLLEKRIGRSVGKAVLEKHRSMGIVSGTLFAGDVGGRTAIIIDDLISSGTTIIRAAQACRDAGATRVIAAATHGLFTGGAPALFGPEGPDEVIVTNILPVIGLPGRAAAKLKVVSVAGLVGDVIACLHAGGAVVDLLPYD
Pseudomonadati	Pseudomonadota	Alphaproteobacteria	Sphingomonadales	Sphingorhabdaceae				Parasphingorhabdus sp. GCF_048269915.1	WP_417622600.1	MQDSLALGQSISKRLGVPISAHEERDFENGEHKSRSLIEVGNRDAYVIHQLEGDAGQSANDKLVKLLFFIGSLKQAGAARVTAIAPYLPYSRKDRRTKSRDPVNSRYVAALFEAMRTDVLVTLEIHNIAAFENAFPICRAENLATARLMADHIRPVLGDGPVVVVSPDAGGAKRAELFRSVLEKDMGKPVGNAMLEKHRSADVVSGSLFAGDVKGRTAIIVDDMIGSGGTVMRAVQACRKHGAGKIYAVATHGLFTEGAATLFGEAGPDRIIVTDSVQAASGVQSDRLQIISVAGLLADAIDCLHNGNALYDLLPYN
Pseudomonadati	Pseudomonadota	Alphaproteobacteria	Sphingomonadales	unclassified Sphingomonadales				Sphingomonadales bacterium isolate_BROCD004_iso1	MBW7835989.1	MPQASLTLFALNASRAFGERVAKALECPLYPHEEREFSDGEHKARPLDSVRGHDVYVIQSLYGEPTASVNDKLCRLLFFIGALHDAGAARVTAIVPYLCYARKDQKSKPRDPVTTRYVAGLFEAVGVDRVVVIDVHNRAAFQNAFRCGAELLHAEPLFVDYFADRLRHRDLVIVSPDIGGVKAAASFAETMRKRTERRIGIAMMEKYRSEGIVSGATLAGEVRGSTAIIVDDIISTGATILRAASACREAGAEEIYAAATHGLFAPGSEKLFDDGLISGVVVSDTVPPFRLEPGLIKGTLDIVSTAPMIAEVIGRLHGAASL
Pseudomonadati	Pseudomonadota	Betaproteobacteria	Burkholderiales	Burkholderiaceae	Burkholderia			Burkholderia ubonensis strain ABCPW_28	WP_059616630.1	MEHGKFSLFAFATSRPFGERIAAHLGITLAAHEERAFEDGEHKTRPLISVRGHDVYVVQSLHGEPGSSVNDKLCRLLLFIGALKDASAARVCAVLPYLCYSRKDRRSQPRDPVSTRYIAAMLEAVGVDRVVTIDVHNVAAYQNAFRCPTEHLEANGLLVDWFAAQARDLPVVVVSPDAGGVHRAEDFRVRLAAQLGRPVDAAFAGKLRSGGVVTAKPLVGDVAGRCAVIVDDLIGSGTTLAHTAADCRALGAQSVYAAATHGMFFDNAAQLLGGDALTGIAVTDTVPPWRVPPGALRDKLTVIDSTPLFAEAIARIHRGGSLTDLLRR
Pseudomonadati	Pseudomonadota	Betaproteobacteria	Burkholderiales	Burkholderiaceae	Lautropia			Lautropia sp. isolate_PRO1_	MBC6960450.1	MLFSLEPGSGFAAALAGELGVEIAAHEERRFPDDECKLRPLVEVGGADACVVLGLHGGPLDSPHDKLWRLLAFVATLRDHGARRVTAVVPYLAYARKDRRTKPLDPIGLRYVAQLFEAVGTDALIVLEAHNVAAFENAFRIPALSLDAHGAFGSLAAELAGGPLAVASPDPGGVKRAQLWREALEAQLGRPVGFAMVDKRRSAGVMTTRGLVAGDVGGATVLLLDDLIGSGETMRQAALALRGAGAASVVACAGHGLFVGEAADVLADEAIARLLVTDSVPPFRLPSDAPVRAKLGIVSCAPLFAQAIRRLHPPG
Pseudomonadati	Pseudomonadota	Betaproteobacteria	Burkholderiales	Burkholderiaceae	Limnobacter			Limnobacter sp. isolate_AS06rmzACSIP_596_iso1	NLD69640.1	MSGDPVLFALQGSRDIGERVAARIGLALAPHEERDFDAGEHKARPLAEVGGRDVYVIHSLHGDRGQSANDKLVRLLFFVGALKDAGADRVTAVVPYLAYARKDRRTKPRDPVTTRYLAQLFEALGTDRILTVEAHNVSAFENSFRLCRPEHIPVAGVLADHFAAQLGDRPVAVVSPDAGGNKRAELFRRELEGRLGREVGKAIMDKHRSAGVVSGSVFAGEVRGRLAIVVDDLVSSGTTLVRAAQACRAAGAASVVAAAAHGLFTGGAPALFGADGPDRIVVTDTVPLPAALPPEAGDRISQVGIGDLLGDVIGRLHRGEAVSELIAYD
Pseudomonadati	Pseudomonadota	Betaproteobacteria	Burkholderiales	Burkholderiaceae		Paucimonas		Paucimonas lemoignei	WP_341539870.1	MGILDSDVQLFALDGTRDFGERVAAHLGLPLSPQEEKEYEDGEHKARPLISVRGSDVYVFHSLYGDSRQSGNDKLCRLLFFIGALKDASAARVTAVVPYLAYARKDRKTKPRDPVTTRYVAAMFEAVRTDAILTMDVHNLSAFQNAFRICADNLEANRLFVHYFLPLVREEEVVVIAPDAGGIKRAERFRQLLSQQLGREVGTAFAEKHRSGGAITGELLVGDVRNKVAIIIDDMVSTGNTLVRTARSCRAQGAASVLAAASHGLFTEDAVDLLAGDAIERLAITDTVPPFRLGDGPARQKLALLSSAALFGDAIRAMHEGGSVSELSAL
Pseudomonadati	Pseudomonadota	Betaproteobacteria	Burkholderiales	Burkholderiaceae		Zeimonas		Zeimonas sp. isolate_SMAG_U10443_	HLT27746.1	MLFCLEAGESALARELSAALGVPISPHEERRFVDGECKLRPLVEVAGADCCVLLGLHGGPVDSPHDKLWRLLAFVATLRDHGAASVTALVPYLAYARKDRRTKPYDPIGLRYVAQLFEAVGTDRLVVLEAHNVAALQNAFRVPTLHLDAYPAFDGLALERGAQGPLAVASPDPGGVKRAQLWCEALQARLGVAVGFAMVDKRRSAGVVTSAGLVAGHVAGATVLLFDDLVASGETMRRAARALREAGAASVIACAAHGLFIEPAAEVLRDDAIEAVWVSDSVPPFRVAQDDPLRAKMRIVSCAPLFARALR
Pseudomonadati	Pseudomonadota	Betaproteobacteria	Burkholderiales	Burkholderiaceae		Zeimonas		Zeimonas sp. isolate_SMAG_U10458_	HLS54989.1	MLFSLEPGSAFAAALARELDVEFAAHEERRFPDEECKLRPLVDVRGADAYVVLGLHGGPQDSPHDKLWRLLAFVATLRDHGARRVTAVAPYLAYARKDRRTKPHDPVGLRYVAQLFEAMGTGALIVLEAHNVAAFQNAFRIPVASLDAHRAFDSVVDGLADGGALAVASPDPGGVKRAQLWREALEEWLARPVGFAMVDKRRSAGVLSSRGLVAGDVAGATVLLLDDLIGSGETMQRAASTLRGAGAASVVACAGHGLFIDKAAEVLADEAIAQLVVTDSVPAFRVPADASVRGKLRVVSCAPLFADAIRRQHAAG
Pseudomonadati	Pseudomonadota	Betaproteobacteria	Burkholderiales	Burkholderiaceae		Zeimonas		Zeimonas sp. isolate_SMAG_U3629_	HEY0878104.1	MLFCLDAADRTLAQALAAALDVPIAPHEERRFVDDECKLRPLVDVRGSDALVLLGLHGGPVDSPHDKLWRLLAFVATLRDHGASRVTALVPYLAYARKDRRTKPHDPVGLRYVAQLFEAVGTDRLVVLEAHNVAALQNAFRIPTTHLDAHPVFDELAVRLAARGPIAVASPDPGGVKRAQLWCEALQARVGAPVGFAMVDKRRSAGVVRSAGLVAGDVAGATVLLFDDLVASGETMRRAALALRGAGALSVVACAAHGLFIEPAAEVLRDDSIEQVWVSDSVPPFRIPEGDPLRAKLRVVSCAPLFAAALGEARAY
Pseudomonadati	Pseudomonadota	Betaproteobacteria	Burkholderiales	Burkholderiales genera incertae sedis	Aquabacterium			Aquabacterium humicola	WP_284614774.1	MLVFALDPHQRGFADQLALHLDTELAPHEERAFEDGEATLRPLVDPCGADAYVVLGLHASPDASPRDQLCRLLFFIAALRDHGAARVSAVVPYFAFARKDRRTKPFDPVTLRYVAQLVEAVGAYQVIALEAHNEAAFQNAFRCPTVHLHGHAAFAALADELHAAAPVVVASPDGGGLKRAQAWQEDLAARLKRPVGLAMVDKRRSEDRIEGGHFVAGDVDGAVVLLVDDLIATGATLQRAALALRAAGAKRVLACAAHGLFVAPAAERLTDPAIDQVLVTDSVPGFRVPATGALRDKLRVMSCVPLFAAAMRASHAAWMR
Pseudomonadati	Pseudomonadota	Betaproteobacteria	Burkholderiales	Burkholderiales genera incertae sedis		Rhizobacter		Rhizobacter sp. isolate_ACE_PRO46_iso2	MBX3620657.1	MLIFSLEPGSALAEGVAAALDTTLAPHEERRFADGECKLRPLVDPRGSDVYVVMGLHGGPVDSPWDKLGRLLMFIAALKDHGAARVTAVVPYLAFARKDQQTKPFDPVTLRTVAQLFDAVGTGQVFVLEVHNVSAFQNAFRCPTVHLPGHAALAAVAHEAALDAGGEAHLAVASPDPGGVKRALLWREALEAQLARPVGFAMIDKRRSAGVVSGGRLVAGEVDAATVLLFDDLIASGDTMRRAADALRRAGARQVIACAAHGLFTDRAAELLADEALARVVVTDSVPAFRLPPEALLRRKLQVVSAVPLIADAIRSSHASWWT
Pseudomonadati	Pseudomonadota	Betaproteobacteria	Burkholderiales	Burkholderiales genera incertae sedis		Rhizobacter		Rhizobacter sp. isolate_MAG_54_iso2	MBT9525395.1	MLLFSLDPSCTLAPAVAADLDRAIAPHEERAFEDGEHKLRPLTDPRGSDAYVIHSLHGGPIDSPHDKLCRLLMFCATLRDHGAARVTAVVPYLAYARKDRQTKPFDPVTQRYLAQLFEAVGVGQVIALEVHNVAAFQNAFRIPTVHLEAHEVFNTALPEIAAGAALAVASPDPGGVKRAQLWRESLERQLGRPVGFAFADKRRSAGLVTSENLVAGDVAGATVLLLDDLIASGDTMKRAALALRHAGATRVIACAAHGLLVGPAAELLADAAIDQVLLTDSVPSFRLPVLAALRRKLSVVSCAPAFARAIRASHDAWPG
Pseudomonadati	Pseudomonadota	Betaproteobacteria	Burkholderiales	Comamonadaceae		Caenimonas		Caenimonas terrae strain KACC 13365_iso2	WP_376851974.1	MNDTAACLFALDASRAWGEAVAARMGLALMPHEEREFEDGEHKARPLASVRGRDVYVLQSLYGDGDQSVNDKLCRLLFFIGALKDAAAASVTAVVPCLAYARKDRKSKPRDPITTRYVAALFEAVGTDRVLTLDVHNLAAYQNAFRCGTEHLEASGLFAAHFLPLLGRQEVAVVSPDAGGIKRAEAFRLRLAAALGRPVAAAFAEKHRSEGVVSGEMIVGDVAGRCAIVIDDLIGAGTTILRTALACRRLGATAVYGAASHGLFVGSAPQLLAADALTGLVVTDSVPPFRLPPGKVRDKLVVLSTAPLFAEAIARIHGGGSITALLEEA
Pseudomonadati	Pseudomonadota	Betaproteobacteria	Burkholderiales	Comamonadaceae		Hydrogenophaga		Hydrogenophaga sp. GCF_017307075.1	WP_287492878.1	MAVAPTDPLLFAHQASRPWAQAVAHSLQWPLSPHEERDFEDGEHKSRPLVNVRGRDVFVLHALHGPGPLSVNDRLCRLLFFIGALKDASAASVTAVLPCLAYARKDRKTKARDPVTTRYVATLFEAVGTDRVVTMDVHNLAAYQNAFRCRSEHLEACRLFAAHFVPLIGGDPVAVVSPDAGGIKRAERFREVLAAALGRPVGAAFAEKYRSQGVLSGDLIVGDVAGRQAIILDDLIATGGTLARTARACRGLGATRVHAAATHGLFAGDAARVLADEALSSLVVTDSVPPPAWPAGPARDKLSVVPTDALFAEAIRRIHGGGSLVELLDPVSVAE
Pseudomonadati	Pseudomonadota	Betaproteobacteria	Burkholderiales	Comamonadaceae		Hydrogenophaga		Hydrogenophaga sp. PBL_H3	WP_159603343.1	MLIFSLDGGTDLARALSTRLAQPLADFEDRAFEDGEHKWRPLCDPRAQQVFVLASLHGRPDASPHDALCRLLMFIGTLRDHGAARITALVPYLAYARKDRRTQPFDPLALRYVAQMFEAVGTDELVVLDAHNSAALQNAFRVPTQLLEAHQAFQTVARAIAEHGPCAVASPDPGGVKRAQLWREALETELSQPLGFAVVDKRRRAGQVTGQHLVAGDVEGCTVLLLDDLIASGETMVRAAIALRLAGAREVVAFAAHGLFTGDACLVLGDPAISRVVVTNSVPSFRVPADSALAGKLTVVSAAALFSEAVSERCSSIPAAPPIR
Pseudomonadati	Pseudomonadota	Betaproteobacteria	Burkholderiales	Comamonadaceae		Hydrogenophaga		Hydrogenophaga sp. Root209	WP_056272583.1	MLIFSLDPGTDLARALSARLGQPLAPLEDRAFEDGEHKWRPLCDPRAHHVFVLASLHGRPEASPHDALCRLLMFIGTLRDHGAARITALVPYLAYARKDRRTQPFDPLALRYVAQMFEAVGTDELVVLEAHNLAALQNALRIPTHHLEAHLAFGTEARAITERGPCAVASPDPGGVKRAQLWREALEVELAQPLGFAMVDKRRSAGRVSGEHRVAGDVEGTTVLLLDDLVASGQTMVRAATALRLAGARDVVAFAAHGLFTGEACRVLGDPAISRVVVTDSVPSFRVPADSALASKLTVVSAAALFARAVNERCGSPAAAPPLP
Pseudomonadati	Pseudomonadota	Betaproteobacteria	Burkholderiales	Comamonadaceae		Polaromonas		Polaromonas sp. GCF_018780625.1	WP_293466236.1	MLLFSLDSDANFAQALAASLGLMLAPHEDRRFEDGEHKLRPLVDPRGRDTYVVASLHGGPGDSPHDKLCHLLMFIATLREHGAARVTAVVPYLAYARKDRQTKPFDPVTLRYVAQLFEAVGTSQLMVLEAHNVAAFQNAFRCTTVHLEAHRVFDALVHALAGDPPLAVASPDPGGVKRAQLWRESLAQTLARPVGFAMVDKRRSAGVVSSENLVAGEVDGLTVLLLDDLIASGDTMRRAAVALRQAGAREVLAFAAHGLFTGPAGEVLADGSLAQIVVTDSVPPFRLLEAGAVRSKLRVVSAAPLFSEAIRASHAAGAR
Pseudomonadati	Pseudomonadota	Betaproteobacteria	Burkholderiales	Comamonadaceae		Polaromonas		Polaromonas sp. GCF_030682935.1	WP_305246652.1	MLLFSLDFDATFAQALAAGLGVPLAPHEDRSFEDGEHKLRPLLDPRGRDAYVVASLHGGPVDSPHDKLCHLLMFIATLREHGAARVTAVVPYLAYARKDRQTKPFDPVTLRYVAQLFEAVGTSQLMVLEAHNVAAFQNAFRCTTLHLEAHRAFDGWVAELAGDRALAVASPDPGGVKRAQLWRESLAQTLMRSVGFAMVDKRRSAGVVSSDNLVAGDVDGMTVLLLDDLIASGDTMKRAAVALRRAGAREVFAFAAHGLFTGPAGEVLGDGSLAQIVVTDSVPPFRLPATAAVSNKLRVVSAAPLFAEAIRATHAAGAR
Pseudomonadati	Pseudomonadota	Betaproteobacteria	Burkholderiales	Comamonadaceae		Polaromonas		Polaromonas sp. GCF_044349845.1	WP_397409270.1	MISTTCGRLWRAGTRGGNWAMLLFSLDSDATFAHALAAALAVPLAPHEDRSFEDGEHKLRPLVDPRGRDAYVIHSLHGGPADSPHDKLCHLLLFMATLREHGAARVTAVVPYLAYARKDRQTKPFDPVTLRYVAQLFEAVGTAQLIVLEAHNVAAFQNAFRCTTVHLEAHRVFDALVPKLVGEGPLAVASPDPGGVKRAQLWRESLEHALQRHVGFAMVDKRRSAGVVSSDNLVAGDVNGNTVLLLDDLVASGETMRRAAVALRLAGAREVLAFAAHGLFTGQAGEVLGDDSIASIIVTDSVPAFRLPATATALGKLLVASAAPLFARAISTTHAAWQR
Pseudomonadati	Pseudomonadota	Betaproteobacteria	Burkholderiales	Comamonadaceae		Polaromonas		Polaromonas sp. isolate_cluster1_bin.8_	MEO7159437.1	MLLFALEPQDKFSTALAVALDVPISPHEDRSFADGECKLRPLVDPRGADAYVVYSLHGGPALSPHDKLARLLMFIATLHDHGAARITAVVPYLAYARKDRQTKPWDPVTLRYVAQLLEAVGTAQIIVLEVHNVAAFQNAFRCPTLHLEAHQVFEALASEMASTGPIAVASPDPGGVKRAQLWRESLEQRLQCPIGFAMVEKRRSAGRVSGGERVAGDVAGATVLLLDDLIATGETMQRAALALRAAGAKEMVAFAAHGLFIDPAGDVLGGESMARWVVTDSVPPFRLDPASPAGRKLQVVSSVPLFAEAIRKSHCAWRH
Pseudomonadati	Pseudomonadota	Betaproteobacteria	Burkholderiales	Comamonadaceae		Polaromonas		Polaromonas sp. isolate_MFD12019_ilm_asm_bin54_	MFZ2388337.1	MMLLYSLDLDATFALALAANLGITLAPHENRGFEDGEHKLRPLLDPRGRDAYVIHSLHGEPQNSPHDKLCQLLLFIATLREHGAARVTAVVPYLAYARKDRQTKPFDPVTLRYVAQLFDAVGTAQLIVLEAHNVAAFQNAFRCMTIHLEAHHAFDRRVVELVGNEPLAVASPDPGGVKRAQLWRESLEKKLLRPVGFAMVDKRRSAGVVSSENLVAGDVAGMTVLLIDDLIASGDTMRRAAVALRRDGAREVVACAAHGLFTGPAADALADDSIASIIVTDSVPPFRLPLASKARSKLTIASAAPQFALAIQACHGAWKR
Pseudomonadati	Pseudomonadota	Betaproteobacteria	Burkholderiales	Comamonadaceae		Polaromonas		Polaromonas sp. UBA4122	WP_293604154.1	MLLYSLDPDATFAQALAASLGEPLAAHEDRSFEDGEHKLRPLLDPRGSDAYVIYSLHGGPNDSPHDKLCHLLMFIATLREHGAARVTAVVPYLAYARKDRQTKPFDPVTLRYVAQLFEAVGTSQLIVLEAHNVAAFQNAFRCPTMHLEAHRAFDGMVSELAGEGPLAVASPDPGGVKRAQLWRESLEKTLMRPVGFAMIDKRRSAGVVSSENLVAGEVDGMTVLLLDDLIASGETMKRAAVALRQAGAREVVAFAAHGLFIGPAADALGDDSIAKIIVTDSVPPFRLPLTGPVRRKLRVVSAAPLFAQAIRASHEAWTR
Pseudomonadati	Pseudomonadota	Betaproteobacteria	Burkholderiales	Comamonadaceae		Ramlibacter		Ramlibacter alkalitolerans strain KACC 19305_iso2	WP_201692258.1	MSHDAPCLFAMQASRAWGEAVAAQLGTQLSPHEERAFEDGEHKTRPLASVRGRDVFVLQSLHGDSAQGVNDKLCRLLFFIGALKDASAGSVTAVMPYLPYARKDRKTKVRDPVTTRYVATLFEAVGTDRVVTLDVHNLAAYQNAFRCRTEHLEAAGMFARHFATHLGHRPAVVVAPGAADMKRTEQFRRRLASALRRPVGAAFADEARGEMETGGDLIIGDVADRCVIVVDDRIGTGATLARTARACRAQGAAEVHAAATHGLFVGSASDLLADDAVDSIVITDSVPPFRLPAGPVRDKLRVLPTAALFAAAISRMHTDASLTELLEG
Pseudomonadati	Pseudomonadota	Betaproteobacteria	Burkholderiales	Comamonadaceae		Ramlibacter		Ramlibacter lithotrophicus	WP_168106799.1	MEHSRLALFALYASRDFGAAVARHLELALSPHEEREFEDGEHKSRPLVSVRGRDAFVVQSLYADGQQSVNDKLLRLLLFIGALRDAGAASVTAMVPYLAYARKDQKSKPRDPVSTRYVAAMFEAVGVDRVVTLDVHNLAAFQNAFRCRTDHLQANGLFVAHFAPLVGERPVVVVSPDAGGIKRAERFRERLERALGRPVAAAFAEKHRSEDVVSGDMMVGPVAGRCAIIIDDLIGSGTTIARTARACRELGATAVYAAASHGLFVGQAPQVLGGDALDGLAVTDTVPPFRLGAAPAAGKLALLPATRLFAEAIRRLHGGDSLVELLEG
Pseudomonadati	Pseudomonadota	Betaproteobacteria	Burkholderiales	Comamonadaceae		Ramlibacter		Ramlibacter sp. GCF_035554825.1	WP_325496793.1	MQDSDLALFALHASGDFGAAVARHLGTGLMPHEERSFVDGEHKARPLANVRGRDVFVLHSLYADDAQSVDDKLCRLLFFIGALKDASAASVTAIVPYLGYARKDQKSKPRDPVTTRYVAALFEAVGTDRVVTLDVHNLAAFQNAFRCRTEHLQANGLFVAHFAPLVGQREVVVVSPDAGGLKRAERFRTRLAKALGRPVAAAFAEKHRSEDVLTGDLMVGPVAGRCAIIIDDLIGSGSTIARTAGMCRSQGATAVYAAASHGLFVGEAAQLLADEALDRLVVTDSVPPFRLAGTATLGKLDVLPVSGLFAEAIHRMHAGESLVQLLEQGSAE
Pseudomonadati	Pseudomonadota	Betaproteobacteria	Burkholderiales	Comamonadaceae		Ramlibacter		Ramlibacter sp. GCF_035706265.1	WP_325110524.1	MTNAPCLFAMQASQAWGEAVAAQLGTQLSPHEERVFDDGEHKARPLASVRGRDVFVLQSLHGDGTQSVNDKLLRLLFFLGALKDASAGTVTAVVPYLPYARKDRKTKVRDPVTTRYVAALFESVGTDRVVTLDVHNLAAYQNAFRCRTEHLEAAGMFARHFGTHLGERATVVVSPGAADMKRTEQFRRRLSSALRRPVGAAFADEARGGMGADGDLIVGDVKGRCVVVIDDQIGSGATLARTARACRALGAAEVHAAATHGLFVGSAADLLADDAVDSIVVTDTVPPFRLPAGPVRDKLHVLPTAALFAAAISRLHADASLTELLEG
Pseudomonadati	Pseudomonadota	Betaproteobacteria	Burkholderiales	Comamonadaceae		Ramlibacter		Ramlibacter sp. GCF_036676645.1	WP_332814373.1	MHIASPSRPEATCAPDGPCLFALEGSREWGEAVARCLDRALAPHEEREFEDGEHKSRPLASVRGRDVYLLHSLYGDAHRSVNDKLCRLLFLVGALKDASAASVTAVVPYLAYARKDRRSKARDPVTTRYVAALLESVGMDRIVTLEVHNPAAYQNAFRRPAEHLEMHGLMAAHFAQLVGPRDAVVVAPDAGGIHRADAFRQRLATLLGRPVGSAFAEKHRSEGVVSGDLFVGDVAGRVAIVVDDLIGSGTTLARTAAACRRRGAEAVHAGAAHGLFTGDAARVLADDALAGVTVTDSVPPLRLPPGPARDKLTVLPTAPLFAEAIRRMHAGGSLTDLVQA
Pseudomonadati	Pseudomonadota	Betaproteobacteria	Burkholderiales	Comamonadaceae		Ramlibacter		Ramlibacter sp. GCF_036677045.1	WP_332824720.1	MDDAGPLLFALNASRPWGEAVASHLGQPLQPHEERAFEDGEHKTRPLAGVRGRHAYVLHSLYGEEGQSPNDKLCRLLFFIGALRDAAAASVTAVVPYLAYARKDRRSKPRDPVTTRYVAAMFEAVGTTRILTLDVHNLAAYQNAFRCGADHLEATGLFVDHFAPQLAGREVTVVSPDAGGIKRAEAFRLRLASALGRPVEAAFAEKHRSEGVVSGELIVGVVAGRCAIIVDDLIGAGTTILRTAVACRRLGATSVHAAASHGLFVGDAPRLLADDALSALVVTDTVPPFRLPAGPVRDKLVVLPTTRLFAQAIERMHGGGSLTALLAPA
Pseudomonadati	Pseudomonadota	Betaproteobacteria	Burkholderiales	Comamonadaceae		Ramlibacter		Ramlibacter sp. isolate_C_No_T20_C_bin.140_	MDF2463726.1	MTQEPVLFAIDASREFGEQMALHLGLQLSPHEEHGFDDGEHKSRPLANVRGRDVFVVHSLHSDATQSANDKLCRLLFFIGALKDASAASVTAVVPYLAYARKDQKSQPRDPVTTRYVARMFEAAGTDRVVTLDVHNLAAFQNAYRCATDHLRADGLFARHFVPLLGGREVVVVSPDAGGIKRAERFRQRLSAALGRPVAAAFAEKHRSGNVLSGELIVGDVQGRCAIILDDLISTGSTIARTVKACRSLGATSVYAAASHGLFVGDAAQLLADDALDGLVVTDTVPPFRLGEGKARSKLTVLSTAPLFAETIRRIHEGGSIVELLG
Pseudomonadati	Pseudomonadota	Betaproteobacteria	Burkholderiales	Comamonadaceae		Ramlibacter		Ramlibacter sp. isolate_C4_maxbin.032_sub_iso1	MDP3759287.1	MTQDPVLFALDATREFGEKVALHLGLPLSPQEEHGFEDGEHKARPLANVRGRDVFVVQSLHADAAQSVNDKLCRLLFFIGALKDASAASVTAIVPYLAYARKDQKSKPRDPVTTRYVARMFEAVGTDRVVTLDVHNLAAFQNAFRCATDHLRADGLFVDHFVPLLVRQEAVVVSPDAGGIKRGERFRQRLAAALGRPVAAAFAEKHRSGDVLSGELIVGDVRGRCAIILDDLIGTGSTIARTVKACRSLGATSVYAAASHGLFVGDAPQLLADEALTGIVVTDSVPPCRLGEGKARAKLIVLSCAPLFAEAIRRIHEGGSIVDLLEG
Pseudomonadati	Pseudomonadota	Betaproteobacteria	Burkholderiales	Comamonadaceae		Ramlibacter		Ramlibacter sp. isolate_isolate1_meta_1_28_	MGV3569386.1	MNEAPPCLFALGSTRAWAASIAAHLGVALQPHEEREFEDGEHKARPLVSVRGRDVYVLHALHADAEQSPNDKLCRLLFFIGALKDADAARVTAVVPYLAYARKDRRSKPRDPVTTRYVASLFEAVGASRILVLDVHNLAAYQNAFRCGTEHLEATGLFVDHFLPLVAGRPVVVVAPDAGGIKRAESLRLRLAAALGRPVAAAFAEKHRSEGVVSGELVVGDVADRCAIIVDDLIGSGTTILRTALACRRLGAESVHAAASHGLFVGEAPRLLADGAITSLVVTDSVPPLRLPEGPVRDKLVVVPTTRLFAEAIERLHDGGSLTALLEPA
Pseudomonadati	Pseudomonadota	Betaproteobacteria	Burkholderiales	Comamonadaceae		Ramlibacter		Ramlibacter sp. isolate_SMAG_U9449_iso1	HKB53166.1	MQHLEPALFALNASGEFGAAVAGHLGVALCPHEEREFEDGEHKSRPLATVRGRDVYVVQSLHADATQSVNDKLCRLLFFIGALKDASAACVTAIVPYLAYARKDQQSKPRDPVTTRYVAGLFESAGTDRLVTLDVHNLAAFQNAFRCRTDHLQANGLFVAHFAPLLRGRDVVVVSPDAGGIKRAERFRERLAKALGHAVPAAFAEKHRSEETVSGELMVGPVQGRCAIIMDDLIGSGTTIARTAKKCRELGATGVYAAATHGLFVGDASRVLGDAALDALVVTDSVPPFRLTGKIRDKLVVLPASRLIAEAIRRIHAGESVGVLMEG
Pseudomonadati	Pseudomonadota	Betaproteobacteria	Burkholderiales	Comamonadaceae		Ramlibacter		Ramlibacter sp. MMS24_I3_19	WP_427913477.1	MDPSAPVLFAFQSSRPWAERVAARLDLPLAPLEERDFEDGEHKTRPLASVRGRDVFVLHAMHGCGPQGVNDRLCRLLFFIGALKDAAAASVTAVVPYLAYARKDRKTKARDPVTTRYVAALFEAVGTDRVVALDVHNLAAYQNAFRCRSEHLEASHLFASHFAGLVGGNPVAVVSPDAGGIKRAERFREVLAATLGRPVAAAFAEKHRSEGVLTGELVVGDVQGHHAIILDDLIATGGTLARTARACVELGATRVDAAATHGLFVGDAPRVLADDALAGIVVTDSVPPDRLAAGPARDKLTVLPTDGLVAEAIRRIHAGGSLVELLGNP
Pseudomonadati	Pseudomonadota	Betaproteobacteria	Burkholderiales	Comamonadaceae		Rhodoferax		Rhodoferax ferrireducens GCF_003347515.1	WP_114968681.1	MMLFSLDADATFARGLAANLGVSLAPHENRGFEDGEHKLRPLMDPRGSDAYVIHSLYGDPQNSPHDKLMQLWMFIATLREHGAARTTAVVPYLAYARKDRQTKPFDPVTLRCVAQLFEAVGTSQLIVLEAHNVAAFQNAFRCPTMHLEAHHAFDRLVADLVGQDALAVASPDPGGVKRAQLWRESLEKTLQRPVGFAMVDKRRSAGVVSSDKLVAGDVSGMTVLLIDDLIASGDTLRRAAVALRLAGATEVVACAAHGLFIGSAADALADDSISKIIVTDSVPAFRLPPTGAVRGKLVCASAAWLFALAIKASHATWLR
Pseudomonadati	Pseudomonadota	Betaproteobacteria	Burkholderiales	Comamonadaceae		Rhodoferax		Rhodoferax ferrireducens strain DSM 15236	WP_011462719.1	MARHELAQGMLLYSLDSDDTFAQGLAASLGVKLAPHEYRRFEDGEHKLRPLLDPRGSDTFVVHSLHGDAQNSPHDKLCQLLMFIATLREHGAARVAAVVPYLAYARKDRQTKPFDPVSLRYVAQLFEAVGTTQLMVLEAHNVAAFQNAFRCPTMHLEAHQAFNAMALELAGDARLAVASPDPGGVKRAQLWRESLETTLLRPVGFAMVDKRRSAGVVSSENLVAGEVDGMRVLLLDDLIASGETMRRAALALRQSGAREVLACVAHGLFTGSAAQVLTDDSIARIIITDSVPPFRLPLACAARRKLSIASAVPLFAQAIKASAGAWSG
Pseudomonadati	Pseudomonadota	Betaproteobacteria	Burkholderiales	Comamonadaceae		Rhodoferax		Rhodoferax sp. GCF_010365055.1	WP_296482643.1	MNSPPMLLYSLDSDDTFAQGLAAALGVTLAPHEYRRFEDGEHKLRPLLDPRGSDAFVVHSLHGDAQDSPHDKLCQLLMFISTLRDHAAARVTTVVPYLAYARKDRQTKPFDPLSLRYVAQLFEAVGTAQLIVLEVHNVAAFQNAFRCPTIHLEAHQAFNTMLLELAGDARLVVASPDPGGVKRAQLWRESLEITLLRPVGFAMVDKRRSAGVVSSENLVAGEVEGMRVLLLDDLIAGGETMRRAALALRRSGAREVLACVAHGLFTGSSAQVLADDSIERIIITDSVPPFRLPMDCAVRRKLAIASAVPLFARAIKASLLAGSGSD
Pseudomonadati	Pseudomonadota	Betaproteobacteria	Burkholderiales	Comamonadaceae		Rhodoferax		Rhodoferax sp. GCF_012927505.1	WP_296497371.1	MLLYSLDLDDTFAQGLADHLGITLAALENRSFEDGEHKLRPLLDPRGEDVFVIHSLHGDPQNSPHDKLCQLLLFIATLREHGAARVTAVVPYLAYARKDRQTKPFDPVSLRYVAQLFDAVGTMQLIVLEAHNVAAFQNAFRCPTIHLEAHHAFDSVACELVGHEALAVASPDPGGVKRAQLWRESLETKHLQPVGFAMVDKRRSAGVVSSENLVAGDVAGMTVLLLDDLIASGDTMRRAAVALRRAGAREVVAFAAHGLFTGPAAQALADDSIARIVVTDSVPPFRLPLASAVRSKLSIVSAAPLFAQAIKACHGAWSR
Pseudomonadati	Pseudomonadota	Betaproteobacteria	Burkholderiales	Comamonadaceae		Rhodoferax		Rhodoferax sp. GCF_013791765.1	WP_296527826.1	MLLFSLDPNPTLAQALAVNLGVPLAPHEERRFEDGEYKLRPLLDPRGSDAYVLHSLYGDAQNSPQDKLCRLLMFIATLREHGAARVTAVVPYLAYARKDRQTKAFDPVSLRYVAQLFEAVGTQQLIVLEAHNVAAFQNACRCPSVHLEAQHAFTAKAAELAGGDPLAVASPDPGGVKRAQLWRELLETVLRRPVGFAMVDKRRSAGVVSSDNLVAGEVDGMRVFLIDDLVASGETLRRAALALRRAGAREVVACVAHGLFTGSATQALADDSIARIIITDSVPPLRVPLACALRAKLSIASAAPLLAQAIKACLGARSD
Pseudomonadati	Pseudomonadota	Betaproteobacteria	Burkholderiales	Comamonadaceae		Rhodoferax		Rhodoferax sp. GCF_018780565.1	WP_296692011.1	MLLYSLDNDTLFSQALATHLGLALAAHEDRCFEDGEHKLRPLQDPRGSDAYVIHSLYGDMQYSPHDKLSRLLLFIATLQEHGASRVTAVVPYLAYARKDRQTKPFDPVTLRYVAQLFEAVGTSQLIVLEAHNVAAFQNAFRCPTIHIEAHRAFDSVACEWAAHTALAVASPDPGGVKRAQLWRESLEKKLRQPVGFAMLDKRRSAGVVTSENLVAGDVDGMTVFLIDDLIASGDTMRRGAVALRKAGAQKVIACAAHGLLTGPASEAMADGSIAHVVLTDSVPPFRLPLTSAVRSKLTIASAAALFATAIRASHGAGWT
Pseudomonadati	Pseudomonadota	Betaproteobacteria	Burkholderiales	Comamonadaceae		Rhodoferax		Rhodoferax sp. GCF_030646845.1	WP_304746275.1	MLLFSLDPDLTFAQALASSLGVSLASHEDRRFEDGEHKLRPLADPRGSDAYVIYSLHGGPQDSPHDKLCHLLMFIATLREHGAARVTAVVPYLAYARKDRQTKPFDPVTLRYVAQLFEAVGTSQVIVLEAHNVAAFQNAFRCTTLHLEAHLAFDTIVTELAGERALAVASPDPGGVKRAQLWRESLEKRLLRPVGFAMVDKRRSAGVVSSDNLVAGEVGGMTVLLLDDLIASGETMKRAALALRQAGAREVLAFAAHGLFIGPAADVLGDDSISRIVVTDSVPPFRMPPHAAARSKLRVVSAAPLFAQAISASHAAWSR
Pseudomonadati	Pseudomonadota	Betaproteobacteria	Burkholderiales	Comamonadaceae		Rhodoferax		Rhodoferax sp. GCF_049657905.1	WP_424511631.1	MLLFSLDTDSSLAQALASQLGVALAPHEHRVFEDGEHKLRPLVDPRGRDAYVLHSLYGEPLCSPQDKLLQLLVFVAALRDHGAARVSAVLPYLAYARKDRQTKPFDPLTLRYVAQLFEAVGTAQCLVLEAHNVAAFQNAFRIPTVHIEAHRVLEPQVLARVGQAALAVASPDPGGVKRAQLWRESLAQTLQRPVGFAMVDKRRSAGVLSSDKLVAGEVAGLTVLLLDDLIASGDTLRRAARALMQAGAKEVLACAAHGLFTSGAADALADDAISSLIVSDSVPPFRLPQHAAVRAKLLVASAAGLFAQAISANHLAWRK
Pseudomonadati	Pseudomonadota	Betaproteobacteria	Burkholderiales	Comamonadaceae		Rhodoferax		Rhodoferax sp. isolate_C12_concoct.bin.166_sub_	MDP1998334.1	MLLYGLDTDRSFAQALATELGAALAPFENRQFEDGEHKLRPLSDPLGQDAYVVHSLFGDHSESPHDKLCQLLMFMATLREHGCARVSAVMPYLAYARKDRQTKPFDPVTLRYVAQLFEAVGTAQVFVLEVHNVAAFQNAFRCPTFHIEAHCALESTVLEWLGEQTVAVASPDPGGVKRAQLWRESLTVKLGRPVGFAMVDKRRSAGLVSSDNLVAGDVNGATVLLLDDLIASGDTMRRAAMALRVAGAREVLACAAHGLFVGSAADVLTDEHIGQVVITDSVPPFRLPQSHALRKKLRIVSAAPLFAQSIRASHAAWRR
Pseudomonadati	Pseudomonadota	Betaproteobacteria	Burkholderiales	Comamonadaceae		Rhodoferax		Rhodoferax sp. isolate_cluster3_bin.263_	MEO8117703.1	MMQLFSLDSNATFAHALAANLGVSLAPHENRSFDDGEHELRPLLDPRGSDAYVVHSLYGDPQNSPHDKLLQLLMFIATLREHGAARTTAVLPYLAYARKDRQTKPFDPVTLRYVAQLFEAVGTSQLIVLEAHNVAAFQNAFRCPTMHLEAHHSFDRLVAELVGQDALAVASPDPGGVKRAQLWRESLEKTLQRPVGFAMIDKRRSAAGLVSSENLVAGNVAGTTVLLIDDLIASGDTMRRAAVALRQAGATEVLACAAHGLFTGPAADVLADDSISRVIVTDSVPPFRLPLTSAVRGKLSFVSAAWLFALAIKASHGAWRR
Pseudomonadati	Pseudomonadota	Betaproteobacteria	Burkholderiales	Comamonadaceae		unclassified Comamonadaceae		Comamonadaceae bacterium isolate_AER3_1_	MBH2043720.1	MQIFSLDAESDFACRLAAALGEPLSPHEDRGFEDGEHKWRPLVDPRGEHVYVVASLHGGPEQSPHDKLCRLLMFVATLRDHGAASLTAVVPYLAYARKDRQTKPFDPLALRYVAQLLEAVGTDRVIVLEAHNVAAFQNAFRLPTLHIEAHRAFDRVATELAGTVPVAVASPDPGGVKRAQLWRESLEQQLARPVGFAMVDKRRSDGVMTSSRLVAGSVVGATVLLLDDLIASGETVRSAALALREAGAREVIAFAAHGLFIPPAAQVLTDPAITSVIVTDSVPPFRLPSDGPVGARLVVVSAAPLFAQAIRACHVRRPD
Pseudomonadati	Pseudomonadota	Betaproteobacteria	Burkholderiales	Comamonadaceae		unclassified Comamonadaceae		Comamonadaceae bacterium isolate_PMG_248_iso1	RYF16537.1	MNDLSLFALEGSHAWGEAVAARLGVALSHHEERGFEDGEHKLRPLENVRGREAFVLHSLYGDDRQGPDEKLCRLLFFIGALRDASAATVTAVVPYLAYARKDRKTKARDPVTTRYVAAMFEAVGADRVLTLDVHNLAAYQNAFRCRTDHLEATGLFAAHFARLLGGRPAAVVSPDAGGIKRAESFRLRLEKALGRPVAAAFAEKHRSEGVVSGDLIVGDVAGRVAIVLDDLIGTGTTIARTVAACRGLGAAEVYAAASHGLFVGNAAQVLGDAALTGIVVTDSVPPFRLPPGPAREKLTVLPTAPLFAEAIARIHAGGSLTELLEP
Pseudomonadati	Pseudomonadota	Betaproteobacteria	Burkholderiales	Comamonadaceae		Variovorax		Variovorax paradoxus strain B4	WP_230559097.1	MTCSTKAEAALRRDVAEARSMLVFSLEPDEPLGRALADALDVPLSPLEERAFPDGERKLRPLVDPRGADAYVVQSLHGGPVESPHDKICRLLMFIATLKDHGAARVTAVVPYLAYARKDRQTKPFDPLGLRCLAQWLESAGMAQLIVLEVHNVAAFQNAFRCPFIHLSVHHAFRHLAEEIAGGGSPIAVASPDPGGVKRALLWREALEEHLREPVRFAMIDKRRSAGILSGGELVAGEVAGTNVLLLDDLVASGETLLRGARALRLSGAKSVTAFAAHGLFVGNAPQTLADDAISRLVVSDSMTPFRLPEQGPSREKLRVVSAVPLFAEAVRASHVGWHR
Pseudomonadati	Pseudomonadota	Betaproteobacteria	Burkholderiales	Comamonadaceae		Variovorax		Variovorax sp. RA8	WP_162586157.1	MLIFSLEPGNPFARTLADALNVPLSPHEERLFDDGERKLRPLVDPCGADAYVVLSLHGGPLDSPHDKLCRLLMFIGTLKDHGAARVTALVPYIAYARKDLRTKPYDPLGLRYVAQWLESAGMTQLIVLEAHNAAALQNAFRCPTIHLSAHHAFWPMAREMARQGPIAVASPDPGGVKRALLWREALEAQLREPVRFAMVDKRRSAGVVSGGELVAGDVAGATVLLLDDLIAAGDTMLRGARALRRAGAKAVVGCAAHGLFVGQASQALACDDLSRLIVTDSVPPFRLPEGGPVRARLDVASVVPMFAEALSANHAAWRHQASRIHAPFQAVQGSCCVDQVAGGLG
Pseudomonadati	Pseudomonadota	Betaproteobacteria	Burkholderiales	Oxalobacteraceae		Herminiimonas		Herminiimonas sp. CN	WP_025917931.1	MTNELMLFALEDSRAFGEQVSRHLGIGLSPHEEREFEDGEHKTRPLAGVRGKDVFVIESLHADHRQSVADKLCRLLFFVGALKDAAAARVTAIVPYLGYARKDQKTQPRDPVTTRYVATLFEAVGTDCIVTLDVHNLSAFQNAFRCRTEHLEANMLFARHFASLLQERETVVMAPDAGAIKRAERFRQSLAKAMGKPVGAAFAEKHRSQGIVSGDLIVGEVKDKYVIIIDDLISTGTTIARTARGCHALGAAKVYAAASHGLFLGGADAILADDALESIAVTDTVPSFRLGNGPVKAKLSVLCSTALFAEAIRRMHDGGSISDLLKS
Pseudomonadati	Pseudomonadota	Betaproteobacteria	Burkholderiales	Oxalobacteraceae		Herminiimonas		Herminiimonas sp. isolate_RYN_563_	MDB5840156.1	MMTTASFPYPVRPDAAGSDDLALFALGGSREFGEQVAQGMGIPLSRHEEQEFEDGEHMARPLVSVRGKDVFVIHSLYADRRQSGNDKLCRLLFFIGALKDAAAARVTAVTPYLAYARIDRKTRPRDPVTSRYVAALFESVGADAIVAMDVHNLAAYQNAFRCRTEHLEANPLFIRHFSAALGPDEEVVVVSPDAGGIKRADRFRKSLEKALGKPVGAAFAEKYRSGGVVSGDMLVGEVGGKQAIIVDDMISTGTTIARTAAACHARGAVTIIAAVSHGLFVGDANSILSDDALQHIVVTDTVPSAGRLEERLKAKLTVLSGTALFASAIHEIHAGGSVSRLLES
Pseudomonadati	Pseudomonadota	Betaproteobacteria	Burkholderiales	Oxalobacteraceae		Janthinobacterium		Janthinobacterium sp. 17J80_10	WP_128902593.1	MKDTDSELQLFALEGSQDFGERIGAYLGIPLSAHEEREFEDAEHKARPLDNVRGRDVFVIHSLYGDSRQSGNDKLCRLLFFIGALKDASAARVTAVVPYLAYARKDRKTKPRDPVTTRYLAALFEAVGTDAVLTMDVHNLAAYQNAFRIRAENLEANKLFVNYFLPLLREGETVVVSPDAGGIKRVERFRQLLSHQSGKPVGTAFAEKYRSGGTVSGELLVGEVRDKIALIVDDLVSTGNTLVRTARACRAQGAATVYAAASHGLFTADAPTVLEGDAIERIAVTDTVPPFRLGEGAARQKLSLLSSAALFAEAIRRMHGGGSLTALAEFS
Pseudomonadati	Pseudomonadota	Betaproteobacteria	Burkholderiales	Oxalobacteraceae		Janthinobacterium		unclassified Janthinobacterium sp.	WP_017876189.1	MMFDHELQLFVLNSSRVFGEQVARWLDLAPSPHDERDFEDGEHKARPLASVRGNDVFVLLSLYGDAGQSANDKLCRLLFFIGAVKDAGAARVTAVVPYLAYARKDRKSKPCDPVTTRYVAALFEAVGTDAVLTLDVHNLSAYQNAFRCCTEHLEANRLFVKYFAPLLREREVVAVSPDAGSIKRTERFRLLLAEVLDKPVCAAIVEKYRSGGVVSGDLLVGDVKGKDAVIVDDLISTGNTLARSARACRNAGASRVFAAATHGLFAGDANAVLADGALERIVVSDSVPAFRLEPGAAQAKLTILSCTALFAEAIERMHNGGSVRDCLTS
Pseudomonadati	Pseudomonadota	Betaproteobacteria	Burkholderiales	Oxalobacteraceae		Noviherbaspirillum		Noviherbaspirillum agri strain_JCM 31463__iso1	GAB3538194.1	MIDQGMILFALDSSRVFGEQVAAHLGVSLSPHEEREFEDGEHKARPLVSVRGKDVYVVQSLYGQAGASGNDKLCRLLFFIGALKDASAARVTAIVPYLAYARKDRKSKSRDPVTTRYVAALFEAVGTDAVVTMDVHNLAAFQNAFRCNAENLEAEKLFCSHFAPLLTERDVVVVSPDAGGIKRADQFRKRLAQTIGKPVGAAFAEKYRSEGKVSGNMLVGDVHAKDAIIIDDLISTGGTLVRTARSCRDGGAVRVFAAATHGLFTDDAPGVLADSALEAIVVTDTVPPFRLDATPARAKLTVLNCAPLFAEAIRRLHEGGSITELLDA
Pseudomonadati	Pseudomonadota	Betaproteobacteria	Burkholderiales	Oxalobacteraceae		Noviherbaspirillum		Noviherbaspirillum autotrophicum	WP_232429400.1	MSTHTMQSTAQPELRVFALEASRAFGERVAGHLGLALSPHEEREFEDGEHKARPLTSVRGADVMVIHSLYGDERQSGNDKLCRLLFFVGALKDAAAARVTAVVPYLAYARKDRKTKPRDPVTTRYVAALFEAVGCDAVLTMDVHNLAAYQNAFRCRTEHLEANGLFVDHFAPSLQDEDVVVVSPDAGGIKRAEQFRQRLADTLGKAVGAAFAEKHRSEGKVSGELLVGEVGGRTAIIVDDLISSGATIARTARACRERGARQVLAAATHGLFMDDAATVLADSALARLVVVDTVPPFRLGASPLTAKLTVLDSTALFAEAIRRLHDGGSLTELLQE
Pseudomonadati	Pseudomonadota	Betaproteobacteria	Burkholderiales	Oxalobacteraceae		Noviherbaspirillum		Noviherbaspirillum humi	WP_089398792.1	MTSIHDGAGKPPLLFALHGSSEFGQRIGRHLGLEPAAHEEREFEDGEHKTRPVDEVQGRQVFVVHALHADRSQSGNDKLCRLLFFIGALKDAGAARVTAVVPYLAYARKDRRTRPQDGVATRYVAQLFEAVGTDAIVTIDVHNSAAFDNAFRIPAQNLEAAPLFVAELLPVVGQADVVVVSPDAGGMKRAERLRELLAQRLDRPVGIAFAEKHRSEQGLSGDLLVGDVGSRLAILFDDLISTGATLVRAARACRAAGARSVIACATHGAFAEEANTVLADAALDRIIVTDTVPPWRLESEAVGAKLSSVSCAGLFATLIGAT
Pseudomonadati	Pseudomonadota	Betaproteobacteria	Burkholderiales	Oxalobacteraceae		Noviherbaspirillum		Noviherbaspirillum pedocola	WP_200596008.1	MEHPSLVFALNGSQFFGDEVCLQLGLTRAALEEREFEDKEHKVRAMESVRGKDAFVIHSLHGDGMQSGNDKLCRLLFLIGALRDDGAARVTAVVPYLAYARKDRRTKPQDPVTTRYVAQLFEAVGTDAIISIDVHNLAAFENAFRIPTVHLEAASLFADALLNKLDAGNVAVVSPDAGGAKRAEGLRQILAARMAQPVTMAFVEKYRSEGKISGDLLVGDVAGKDAVIIDDLISTGGTLVRAAHACRKAGAKRVFACATHGIFAEGARTTLADEVLEEIIVADTIPPFRMEAEAAKPRVTVVGCAPLFAKAIREMSGGAGCTAPAAM
Pseudomonadati	Pseudomonadota	Betaproteobacteria	Burkholderiales	Oxalobacteraceae		Noviherbaspirillum		Noviherbaspirillum phoenicis	WP_413018311.1	MNETAPVPASMHHGDPLLFALAGSQDFARDVAHRLGIPLSMHEERNFEDGEHKARPLVNVRDRDVFVLHSLYGDVRESGNDKLIRLLFFVGALKDASAARVTAVAPYLAYARKDRKSKPRDPVITRYVAAMFEAAGVDAVVTIDVHNLAAFQNAFRCRTEHLEATRLFAAHFLPLLTDREIVVVAPDAGGVKRAEQFRQCLGKISGKGIGAAFAEKYRSEGVVSGNALVGDVGGKDAIIVDDLIGSGTTLVRTAESCLKHGAARVFAAATHGLFVGSAPAVLAGSPLQQIVVTDTVPAFRLEGSAARSKVTVVSCAELLAQAIHRFHTGGSVSALSAF
Pseudomonadati	Pseudomonadota	Betaproteobacteria	Burkholderiales	Oxalobacteraceae		Noviherbaspirillum		Noviherbaspirillum sedimenti	WP_119788101.1	MKDTDSDLQLFALDDSLAFGERIGAHLGLPLSPHEEREFEDAEHKARPLVNVRGKDVFVVHSLYGDGRQSGNDKLCRLLFFIGALKDASAARVTAVVPYLAYARKDRKTKPRDPVTTRYVAALFEAVGTDAVLTMDVHNLAAYQNAFRICTENLEANKLFVNYFLPLLRDSETVVVAPDAGGIKRAERFRQLLSHQLDKPVGAAFAEKYRSGGVVSGELLVGEVRGKIAVIVDDLISTGNTLVRTARACRAQGATTVYAAASHGLFTVDAPEVLAGDAIDRFAVTDTVPPFRLEEGAARQKLALLSSAGLFAEAIQRMHGGGSLTALAEF
Pseudomonadati	Pseudomonadota	Betaproteobacteria	Burkholderiales	Oxalobacteraceae		Noviherbaspirillum		Noviherbaspirillum sp. GCF_035254685.1	WP_324101135.1	MVNQVTQGVLQQVPQQVSQQPYAPAELQLFALEQSKGFGAAVAGHLGLALSPHEEREFEDGEHKARPLESVRGRDVFVIHSLYGEEQHSGNDKLCCLLFFIGALKDAGAARVTAVTPYLAYARKDRKTKPRDPVTTRYVAMLFEAVGTDAVVTMDVHNLAAYQNAFRCHTENLEANPLFVRHFLPAMRGEDVVVVSPDAGGIKRAELFRQRLSRVLGRPVGAAFAEKYRSGGVVSGEMLVGDVDGKLALIIDDLISSGGTIARTARACRQRGAKTVIAAATHGLFMADAETVLADAALEQIVVVDTVPPLRVSEGPLREKLRVLDSTAMFADAIRRMHEGGSVVDLLESD
Pseudomonadati	Pseudomonadota	Betaproteobacteria	Burkholderiales	Oxalobacteraceae		Noviherbaspirillum		Noviherbaspirillum sp. GCF_035254865.1	WP_324105765.1	MVNHALQVSAALADMQIFALEGSRPFGEAVARHLGLALSAHEERGFEDGEHKARPLTGVRGRDVFVIHSLYGDATHSGNDKLCRLLFFIGALKDAAAGRVTAVVPYLAYARKDRRTQPRDPVTTRYVAALFEAVGSDAVVTMDVHNLAAFQNAFRCPTENLEANKLFVAHFAPALQKEEVVVVSPDAGGIKRAESFRQRLSHAIGKPVGAAFAEKHRSLGVVSGEMLVGEVDGRVALIIDDLISSGGTIARTARAGRQRGAKKVIAAATHGLFMADAETVLADAALDGIVVADTVPPFRLHAGPLKEKLIVLDSTALFAEAMRRMHEGGSVTDLLADS
Pseudomonadati	Pseudomonadota	Betaproteobacteria	Burkholderiales	Oxalobacteraceae		Noviherbaspirillum		Noviherbaspirillum sp. isolate_SMAG_U13607_	HVL75740.1	MVAPSSMLVFALEASSGFGRRVAGHLGMELAPHEERRFEDGEHKARPLQSVRGRDVFVLHSLYGDGAASANDKLCTLLFFIGALNDAGAARVTAVAPYLAYARKDRRTKPRDPVTTRYVAALFEAVGADAVMTMDVHNLAAYQNAFRCLTVNLEARPLFIAHCVKTLAGRDPVVVSPDAGGIKRAEAFREDLARALNVPVGMAFAEKYRSEGSVSGSMLVGDVCGRDAIIVDDLISSGTTIARTAHACSKHGAGRVMALASHGLFAAGAAQALAEPALAQIVVTDTVPPFRLPAGPVRDKLTVLDSTALFAEAIRRLHEGRSLSELQAS
Pseudomonadati	Pseudomonadota	Betaproteobacteria	Burkholderiales	Oxalobacteraceae		Noviherbaspirillum		Noviherbaspirillum sp. isolate_SMAG_U13656_	HVK93207.1	MIEPAILHSSSIDDTSALMLFSLNSSRTFAEQVGQQLGIALSPHEEREFEDGEHKVRPLVNVRDRDVFVLHSLYADRQQSGNDKLCRLLFFIGALKDAGAARVTAVVPYLAYARKDRKSKPRDPVTTRYVAALFEAVGTDAVMTIDVHNLAAFQNAFRCRTEHLEANNLFVSYFAPLLKHSEVVVVSPDAGGVKRAEEFRQRLSQHLGKPVGTAFAEKYRSGDVVSGDMLVGDVKGKDAIIIDDLISSGTTLVRAAHSCHEQGALSVFAAATHGLFMGDASAVLADSALQGIVVTDTVSPFRMEEGKAKAKVILLSCTELFAKAIQRLHAGGSLVALMEA
Pseudomonadati	Pseudomonadota	Betaproteobacteria	Burkholderiales	Oxalobacteraceae		Noviherbaspirillum		Noviherbaspirillum sp. isolate_SMAG_U3073_iso1	HEX7646137.1	MEPQLFALNASRSFGEQVSKHLGVALAEHEEREFEDGEHKSRPMVNVRGRNVFVIHSLHGEEKQSASDKLCRLLFFIGALKDAAAARVTAVVPYLAYARKDRKSKPRDPVTTRYVAAMFEAVGTDAVLTMDVHNLAAYQNAFRCGCEHLEANPMFVASLLTRLKDRDVVVVSPDAGGIKRADRFRQLLSQVLGVQAGSAFAEKYRSEGIVSGNLLVGDVRGKDAVIVDDLIGTGTTLVRTARACREHGAARVLAVATHGMFTGDANKVLAEPLLEEIVITDTVPPFRLTNDAVRDKLTVLGSSALFAQAIRRLHEGGSLTALAEA
Pseudomonadati	Pseudomonadota	Betaproteobacteria	Burkholderiales	Oxalobacteraceae		Noviherbaspirillum		Noviherbaspirillum sp. isolate_SMAG_U3638_	HEY0843848.1	MNNIIDDDPLLFALEKSRDFGERVSAHLGMPLAEHEERDFEDGEHKSRSLVNVRNRDVVVLHSLYGEDGQSGDDKLCRLLFFIGALKDAGAARVTAVAPYLAYARKDRKSKPRDPVTTRYVASLFEAVGTDAVMTMDVHNLAAYQNAFRCRSEHLEANSLFVEHFLPRVQSADVVVVSPDAGGIKRAEQFRQRLSRDLGRPVGAAFAEKHRSGGVVSGELLVGEVKGRHAIIIDDLISTGTTIARVAKACRDLGAARVFAAATHGLFMPGAETILAEPALDEIVVTDTVPPIRLPAGPVRGKLMVLDSTRMFGEAIRRLHTGESIVELLES
Pseudomonadati	Pseudomonadota	Betaproteobacteria	Burkholderiales	Oxalobacteraceae		Noviherbaspirillum		Noviherbaspirillum sp. isolate_SMAG_U7475_	HEY4541708.1	MSEPEKLALFALEGSREFGQEVARHIGVALAAHEERAFEDGEHKTRALESVRGRDVYVIHSLHGDARQSGNDKLCCLLFFIGALKDAGAQRVTAVVPYLAYARKDRKTKARDPVTTRYVAGLFEAVGTDALVTMDVHNLAAYQNAFRIPAENLEANALFAAHFTKALAGRDIVVVAPDAGGVKRADQFRQRLLRILNMPVGAAFAEKQRSEGVLSGNLLVGEVACRDAVIVDDLISTGSTLARTAHLCRKQGAHRVFAAATHGLFTGDAQHILGEPALDGIVVTDTVPAFRLPAGAVRDKLTVLGSAAMFAETIRRMHYGESVTELMAF
Pseudomonadati	Pseudomonadota	Betaproteobacteria	Burkholderiales	Oxalobacteraceae		Noviherbaspirillum		Noviherbaspirillum sp. isolate_SMAG_U8501_iso1	HJV51309.1	MDMNAATSGSALQLFALEGSRPFGEQVARHLGLVLAPHEEREFEDGEHKARPLASVRGADVMVIHSLYGDAHQSGNDKLCHLLFFIGALKDAAAARVTAVVPYLAYARKDRKTKPRDPVTTRYVAALFEAVGVDVVMTMDVHNLAAYQNAFRCRTEHLEANGLFVAHFAPLLRQQEVVVVSPDAGGIKRAEQFRQRLAAALNEPVGAAFAEKHRSEGKVSGELLVGEVAGRTAVIIDDLISSGTTLARTARACRERGAARVWAAATHGLFMDDAPAVLSDAALEQLVVVDTVPPFRLGAGPLREKLTVLDSTRLFAEAIRRLHEGGSLTALLQE
Pseudomonadati	Pseudomonadota	Betaproteobacteria	Burkholderiales	Oxalobacteraceae		Noviherbaspirillum		Noviherbaspirillum sp. isolate_SMAG_U8515_	HJV75654.1	MSDHELMLFALNSTRPFAEQVAQELGIAQSEHEEREFEDGEHKARPLVSVRGRDVYVLHSLYGDQQQSGNDKLCRLLFFIGALKDAAAARVTAIVPYLAYARKDRKSKARDPVTTRYVAALFEAVGVDAVVTIDVHNLAAFQNAFRCRTENLEANRLFIAHFAPLFKENDVVVVSPDAGGIKRAEQFRQQLTRTIGKPAGAAFAEKHRSGDVVSGDMLVGDVSGKDAIIIDDLISSGTTLARTARTCRRLGARRVFAAATHGLFMGEAPAVLAEGAFEEIVVTDTVSAFRVDGSAVKEKVCILSCAPLFAQAIHRLHTNESITALIES
Pseudomonadati	Pseudomonadota	Betaproteobacteria	Burkholderiales	Oxalobacteraceae		Noviherbaspirillum		Noviherbaspirillum sp. isolate_T2R1BO_autometa_bin_43_	MET0961799.1	MPSLETTSAASLLLFALGGSRAYGERMARHLGIELAAVEEREFEDGEHKARPLVNVRGRDVFVLHTLHAGDAQSGNDKLCRLLFFIGGLKDAAAARVTAVAPYLAYARKDRKTKPRDPVTTRYVAAMFEAVGTDSIVTMDVHNLAAYQNAFRCHAEHLEAAGMFAAHFAAMPAGRELVVVSPDAGGVKRSEQLRQRLMRMLGRPVGAAFAEKHRSGGVVSGDMLVGDIRGKDAIIIDDLISSGGTIMRTVQSCRGAGAASVAAAATHALLTGDAPAILADDALQQLIVTDTVATPGMRDSRLQGKLVVLDSSILFAEAVRMMHQNGSIAALLHG
Pseudomonadati	Pseudomonadota	Betaproteobacteria	Burkholderiales	Oxalobacteraceae		Noviherbaspirillum		Noviherbaspirillum sp. UKPF54	WP_371417380.1	MTEPVSLHSSRIDQPLMLFALGRSRIFAEQVAQQLGIGLSPHEEREFEDGEHKTRPLVNVRGRDVFILQSLFADREQSGNDKLCRLLFFIGALKDAAAARVTAVVPYLAYARKDRKSKPRDPVTTRYVAALFEAVGTDAVVTVDVHNLAAFQNAFRCGAENLEANQLFVSHFTPLLLESEVVVVSPDAGGIKRAEQFRQRLARTLGKPVGAAFAEKYRSGGVVSGDMLIGDIKDKDAIIIDDLISSGTTLVRAARACRDRGAQRVFAAATHGLFMGDAPTVLADSAL
Pseudomonadati	Pseudomonadota	Betaproteobacteria	Burkholderiales	Oxalobacteraceae		Noviherbaspirillum		Noviherbaspirillum suwonense	WP_430438524.1	MTDPAPFSTPDQGLMLFAPEASAEFAGRVARHMGIALSAHEEREFEDGEHKMRPLASVRGRHVFVLHSLYGDALQSGNDKLCRLLFFIGALKDAAAASVTAVVPYLAYARKDRKSKPRDPVITRYVAAMFEAVGTDAVMTIDVHNLAAFQNAFRCRTEHLDAIGLFVAHFAPLVQGRSVVVVSPDAGGIKRAEQFRRHLGEAIGAPVGSAFAEKHRSEGVVSGDLLVGDVGGRDAIIIDDLISSGTTLARTADACRRLGASRVFAAATHGLFMDGAPAIIENEALQGIVVTDTVPAFRLAGKASHTRVTVISCTELLAQAILRVHTGGSVTALSAF
Pseudomonadati	Pseudomonadota	Betaproteobacteria	Burkholderiales	Oxalobacteraceae		Telluria		Duganella sp. isolate_SMAG_U12987_	HWW70506.1	MTGDLPPHGGVKVFVLNDSCALGGRVCAELGVAQCAHEEREFDDGEHKARPLVDVGRCDVYVVQSLYGDPLHSGNDKLCRLLFFIGALSDAGAARVTAVAPYLAYARKDKRTRDNDPVTTRYVAALFEAVGTAAIMTVDVHNVAAFQNAFRCQTAHIETQALFAAAIAPLVAGRCVTVVAPDAGATYRAHLFRQALSRTLGATVGAAFAEKHRSAGELSGELLVGDVNGKDVIIIDDLIATGSTLVRTAAACRRLGANRVIAAATHGLFTGDAATVLGGDVIDQLLVTDTVSPFRLEHGPARDRLTILGAAPLLAAAIRGAHAGAPN
Pseudomonadati	Pseudomonadota	Betaproteobacteria	Burkholderiales	Oxalobacteraceae		Telluria		Massilia cavernae	WP_119809085.1	MIDDELCLFALNTSRTFGERVAQHLRLPLSHHEERNFEDGEHKARPLVPVRGRDVYVIHSLHGEPGETVNDRLCRLLFFIGALRDAGAQRVTAVVPYLAYSRKDRQTKERDPVTTRYVAGLFESVGTSAVVTLDVHNLAAFQNAFRCRTFHLEATGLFVHFLLPMLTGMQATVVSPDSGGMKRAEAFRQQLAEALGRPVEIACAEKHRSSGVLSGSMLVGEVRDRMVILFDDLVSSGSTLARAAAACQEAGATGAIALATHGLFSERAGLVLADPFIERVVVTDSVAPGRPGAAALAAKLAVVGSAALVGDAIAQLHGGD
Pseudomonadati	Pseudomonadota	Betaproteobacteria	Burkholderiales	Oxalobacteraceae		Telluria		Massilia jejuensis	WP_379717495.1	MPTAPPAYLPATGAAPLLFALDGSRAFAERVGQGIGLAVSAHEEREFEGGEHKARPLVSVRARDVYVLHSLHGDGRHSANDKLCRLLFFIGALKDAAAARVTVLAPYLAYARKDRKTKPRDPVTTRYVAALFEAVGTDVFVTVDVHNLAAFQNAFRCRTEHLEATGLFVDHFASRCRERELVVVSPDAGGLKRMEQFRQRLARALGKPVGAAFCEKHRSEGVLSGEMFAGEVGGKDAIIVDDLVGSGATLARAAQACSERGAVDVYAAATHGLLSGDAAAILAGSALRELAITDTVAGAGLDAAMATGKLRTLGCAGLFAQAIERLHGGGSMSELTDA
Pseudomonadati	Pseudomonadota	Betaproteobacteria	Burkholderiales	Oxalobacteraceae		Telluria		Massilia polaris	WP_206085508.1	MHTLIEDRLCLFALHSSRAFGERVAQHLGVTLGAHEERNFEDGEHKSRPLDPVRGKDVFVIHSLYGDPNESANDKLCRLLFFIGALKDAGAARVTAVVPYLAYARKDRQTKERDPVTTRYVACLFEAVGTDAVVTLDVHNLAAYQNAFRCRTVHLEAASLFARFLAPQLAGVEASVVSPDAGGIKRAEAFRQAMSDALGRPVGMACVEKYRSAGIVSGNMLIGDVRGRTAILIDDLISTGTTLARAAAACRDGGAAAVMALATHGLFSENAGTVLGAPVVGDPDLGDPVLQQLVVSDSVEPGRAGADALKPRLAVVSSAALFGDAILQLHDGI
Pseudomonadati	Pseudomonadota	Betaproteobacteria	Burkholderiales	Oxalobacteraceae		Telluria		Massilia scottii strain CCM 9029	WP_306653599.1	MTPALDGIDLFVLNDSAGLGASVCSALGLCASPLEQTEFEDGEHKARPLTDVRGRDVYVLQSLYGDPRHSADDKLCRLLFLIAALRDAAAARVTAVVPYPVYSRKDRRTKRNDSLSTRYVAALVESMGADAIMTMDVHNQSAFQNAFRCHTEHLFAHSLFVDAIAPIAAGRPVCVVAPDAGAIHRASQFRLGLSAATGTAVGSAFAEKVRRAGQLSGDMLVGEVGEHDVVIVDDMIASGNTLARTAVMCAARGARRVYGLATHGLFTGDACRTLAEAPLNRLFVTDTVPPFRLAYGTVREKLQVLSCGALVADAIRDAHVGAFPVRTCNGPRVPPPGQGS
Pseudomonadati	Pseudomonadota	Betaproteobacteria	Burkholderiales	Oxalobacteraceae		Telluria		Massilia soli	WP_223470081.1	MIDDSLCLFALHASRAFGERVAQHLGMALGRHEEREFEDGEHKTRPLDEVRGRDVYVIHSLHADGGESASDKLCRLLFFIGALRDAGAASVTAVAPYLAYSRKDRQTREHDPVTTRYVACMFESAGADAVVTLDVHNLSAFQNAFRCRTMHLEAHGLFIKFLLPQLAGVAVAVVAPDAGGIKRAEAFRVGLAEALGRPVGMACAEKYRSAGVVSGSMLVGDVRGHTAILFDDMISTGTTLARAAAACRDNGASSVIAIATHGLFNGQASAVLGDPLLQQIVVSDSIAPGRAGAAGLGSRLAVVSSAALFGEAITRLHDGFSAARP
Pseudomonadati	Pseudomonadota	Betaproteobacteria	Burkholderiales	Oxalobacteraceae		Telluria		Massilia sp.	WP_229432882.1	MHTLIEDRLCLFALHSSRAFGERLALHLGVSLGAHEERNFEDGEHKSRPLEDVAGRDVFVVHSLYGEPNESGNDKLCRLLFFIGALKDAGAARVTAVVPYLAYARKDRQTKERDPVTTRYVACLFEAVGTDALMTLDVHNLAAYQNAFRCRTVHLEAGSLFTKFLLPQLAGLDPVVVSPDAGGIKRAEAFRQGLAEALGRPVGMAVAEKYRSAGVVSGNLLVGDVDGRTAIIVDDLISTGTTVARAAAACRDGGAASVMALASHGLFTDKAGEVLGGPLLQQLVVSDSVAPGRGGADALQTKLAVVSSAALFGDAIMQLHNGM
Pseudomonadati	Pseudomonadota	Betaproteobacteria	Burkholderiales	Oxalobacteraceae		Telluria		Massilia sp. R2A_15	WP_305509367.1	MTSLLNEDGLMLFALNGSRPFGELVARQLGVTLAAHDEREFEDGEHKARPLVSVRGRDVYVIHSLYADSAQSGEGKLCRLLFFIGALKDAAAARVTAVVPYLAYARKDQRTKPRDPVVTRYVAAMFEAVGADAVLTLDVHNLSAFQNAFRCRTEHLEATRMFVAWFAPLLKDRDAVVLSPDAGGIKRAEHFRVALAEALGKPVGMAFAEKHRSGGVVSGDLLVGEVAGKHAVIVDDLVSSGTTMTRAARACIERGAAGVMGAATHGLFTGDASAVLADSELQQLVVTDTVPPFRLEHSAAQTKVRVLSCSGLFAKAIARMHAGESVSALMAPGR
Pseudomonadati	Pseudomonadota	Betaproteobacteria	Burkholderiales	Oxalobacteraceae		Telluria		Massilia sp. SYSU DXS3249	WP_454160577.1	MLFALGSSQAFGERVAAQLGVALAPLEEQEFEDGEHKARPLASVRGSDVFVLHSLFGEARQSANDKMCRLLFFIGALVDAGAARVTALVPYLAYARKDRRTRPRDPVSTRYVAALFEAVGTDAVVTADVHNVAAFQNAFRCGAENLSTAGLFADHFAPQLAQGEIAVVAPDAGAIKRAEGIRRRLERALGRPVGMAIAEKYRSGGVVSGALLVGDVRDRDVLIVDDLISSGTTLARAAAACRGQGARRVFAAVTHGLFTGGAPALLAGAHLDRLVVSDSAWPFAGSPGLGPGQVEVLSCTGLYAQAIRCIHEGGSIAELIEG
Pseudomonadati	Pseudomonadota	Betaproteobacteria	Burkholderiales	Oxalobacteraceae		Telluria		Massilia sp. UMI_21	QOY92772.1	MTAVPDAGARDGAPLLFGLDGSRDLAGRVARVLGVSLAAHEEREFEDGEHKARPLESVRGRDAYVLHSLYGDAQRSANDKLCRLLFFIGALKDAAAGRVTAVVPYLAYARKDRKTQARDPVTTRYVAALFEAAGTDAVATVDVHNLAAFQNAFRCRTEHIEAGALFVGELAPRLAGREVVVVAPDEGGIKRADAFRQRLANALGRPVGVAFCEKYRSGGVLGGGLLAGEVGGRDALIVDDLIGTGATLARAAAACRAHGAAQVFAVATHGLFTGDAAALLADSAIAQTLVCDTVAPFRLGAAMGQARVRVLDCAGMLAAAIDRLHGGGPGTGPPAD
Pseudomonadati	Pseudomonadota	Betaproteobacteria	Burkholderiales	Oxalobacteraceae		Telluria		Pseudoduganella sp. GCM10020061	WP_377730864.1	MTAPQPPSPPPLLFALGSSAAFGQQVAAGMGLQLSPHEEREFEDGEHKARTLVPVRGRSAFVIHSLHGDAQQSANDKLCRMLFFIASLRDAGAASVTAVAPYLAYARKDRRTKPFDPVITRYVADLFAAVGTDAVVTIDVHNIAAFENAFSCRTTNIEAAALFAAHLAPLLGDGLVVVAPDAGAVKRADQFRQQLALAGIDAGSALAEKYRSGGALTGSLLVGDLKDRPALIFDDLVASGETLVRTARACREMGANRVIGVATHGAFAPGAAEILSDPALEAIYVTDTVGTGRLAGSPTADKVSVLPCAQLFADAIRSLHDGADGDSEF
Pseudomonadati	Pseudomonadota	Betaproteobacteria	Burkholderiales	Oxalobacteraceae		Telluria		Telluria sp. isolate_C4_metabat.bin.7_	MDP3668129.1	MNDSAAFGAEVAQALGVPASLHEEREFEDGEHKCRPLVNVRGRDVFVLQSLYGGPVHSGNDKLCRLLFFIGALRDAGAARVSALVPYLAYARKDRKTKPRDPVITRYVAAMFEAAGADAVVTLDVHNLAAFQNAFRCRTEHLEANPLFVRYFAAQLQGRAVVVVAPDAGGTKRAEHFRQSLGKALGAPVAAAFAEKHRSEGVVSGDMLVGEVEGRDAVIIDDLISTGGTLARTAASCIERGAARVFAAASHGLFIGEAGALLGRSAFERIVVTDSVPAFRLDDPAAQAKLVVLPSAPLFGEAIRRAHTGGSISQLLET
Pseudomonadati	Pseudomonadota	Betaproteobacteria	Burkholderiales	Oxalobacteraceae		Telluria		Telluria sp. isolate_SMAG_U2194_	HEU4376598.1	MTTAPLLGDDDLMLFALGASRPFAELVARQIGIGLAAHEEREFEDGEHKTRPLASVRGRDVFVLHSLYADGQQSGNDKLCHLLFFIGALKDAAAARVTAVLPYLAYARKDQRTKPRDPVITRYVAALFEAVGTDAVVTLDVHNLAAFQNAFRCRTEHLDAHRLFAAYCAPLLQGGEVVVVAPDAGGIKRAGQFRQRLAQMLDQPVGAAFAEKHRENDVVSGDMLAGDVAGKQAVIIDDLVSTGTTLARTAAACAARGAASVMAVATHGLFIGDTERVLGASALQRIVVTDTVPPFRLQEGALKAKVSVLSCTGLIAKAIERLHAGESLTELREF
Pseudomonadati	Pseudomonadota	Betaproteobacteria	Burkholderiales	Oxalobacteraceae		Telluria		Telluria sp. isolate_SMAG_U2348_	HEU4851057.1	MNAHPMLFALGASASFGQDVAAALGVPLSPHEEREFEDGEHKSRALVSARGRAAYVIHSLHGEPGHSANDRLCRLLFFIGALRDAGAESVTAVAPYLAYARKDQRTRPFDPVTTRYVAAMFEAVGTDAVLTMDVHNIAAYENAFRCRAEHIEAAPLFAAQLAPVLGGPTVVVAPDAGAVKRAEKFRQLLVAAGIDAGSALAEKYRSGGVLTGNLLVGEVEGRTAVIFDDLVSSGETLVRTARTCREKGAARVLAVATHAAFSPAASGVLADPALERLYVTDTVGPGRLGAGVATSKVTVLGCGRRFAAAIRSMHEGGPAQPDQPL
Pseudomonadati	Pseudomonadota	Betaproteobacteria	Burkholderiales	Oxalobacteraceae		Telluria		Telluria sp. isolate_SMAG_U3703_	HEY1044236.1	MNPAPAGLPPVLFALGSSAPFGAGVAAGLGLALAEHEEREFEDGEHKARTLVPVQGRAAYVIHSLHGDAFQSANDKLCRMLFFIASLKDAGAASVTAVAPYLAYARKDRRTKPFDPVITRYVAAMFEAAGTDTVLTVDVHNIAAYENAFSCRTGNIEAAPLFAAHLAPLLDGPVTVVAPDAGAAKRAGQFRQLLALAGIDAGSALAEKYRSGGVLTGSLLVGELEGRTALIFDDLIASGETLLRTAHACREKGATRVIAAATHGAFSAGAAAALADAAIDSICVTDSVAPGRLAGSAAEGKVSVLPCAQLFADAIRSLHDGADADSEF
Pseudomonadati	Pseudomonadota	Betaproteobacteria	Burkholderiales	Oxalobacteraceae		Telluria		Telluria sp. isolate_T2R1BO.metabat2.198_	MET0981571.1	MARMMMYGPDRPPMLFAPGASEAFAGRVAQELGIGLSPLEEREFEDGEHKARPLVSVRGGDVFVLHSLYADAQQSGNDKLCRLLFFIGALKDAGAARVTALVPYLAYARKDRKTKPRDPVTTRYVAALFEAVGTDAVVTADVHNLAAFQNAFRCGADNLEADALFVAHFTALLGAGAGAGAGELAVVAPDTGGIKRAQQFRDGLSRALGRPVGTAFVEKYRSGGTVSGGMLVGDVAGKDVVVIDDLIGSGTTLARAASACRAHGARRVYAAATHGLFLDDAPGVLAASALEGIAVTDTVPPLRLAGTALQARVSVLGCAGLFAAAVARIHGAKAGAPEGA
Pseudomonadati	Pseudomonadota	Betaproteobacteria	Burkholderiales	Oxalobacteraceae		unclassified Oxalobacteraceae		Oxalobacteraceae bacterium isolate_GE_M3_	CAM8632341.1	MALDPPLLFALHGSELLGIKIAQHLGISLAAHEERDFEDGEHKVRPLQNVRGRSCFVLHSLHGDGSHSANDKLNRLLFFIATLKDASAARVSVVVPYLAYARKDRKTKPRDPVTMRYVAQLFEAMGTDALLVLEVHNPAAFQNAFRCPTEQLDSAGLFARHIANKLGPGEVAVVSPDAGGVKRAALFRERLSQVLGRSVSMGFVEKYRSEGVLSGELLVGEVAGRKVLLFDDLISSGQTLVRAAIACRAHGAASVWTAAAHGLFNVDALQRLGAGPIDGIFVSDSVNIMEVEGTPLDAKLHVVSCAALFGEAIRRSHEGGSIVELMQS
Pseudomonadati	Pseudomonadota	Betaproteobacteria	Burkholderiales	Oxalobacteraceae		unclassified Oxalobacteraceae		Oxalobacteraceae bacterium isolate_UBA10493_	HCE07918.1	MMDDDLKLFVLNSSRAFGEQVAQRLDIAPAAHEEREFEDGEHKARPLTSVRGKDVFVIQSLYADRQQSGNDKLCRLLFFIGALKDAAAARVTAIAPYLAYARKDRKTKPRDPVTTRYVAALFEAVGTDSVVTLDVHNLAAYQNAFRCGTEHLEANKLFVKYFVPLLKDGEAVVVSPDAGGIKRAERFRQLLGDALGKPVGAAFAEKYRSGGVVSGDMLVGDVKGKIAIIIDDLISTGTTLARTARACRELGATSVFAAATHGLFMGDANVILAERALERIVITDTVAPFRLEASAVKEKVAVLSTAALVADAIDRLHTGGSVTELADS
Pseudomonadati	Pseudomonadota	Betaproteobacteria	Burkholderiales	Oxalobacteraceae		unclassified Oxalobacteraceae		Oxalobacteraceae bacterium isolate_UBA8502_iso1	HCY61464.1	MMDIGSDLQLFALDESRDFGERVGAHLGLSLSPHEEREFEDAEHKARPLANVRGRDVFVIHSLYGDSRQSGNDKLCRLLFFIGALKDASAARVTAVVPYLAYARKDRKTKPRDPVTTRYVAALFEAVGADAVLTMDVHNLAAYQNAFRICSENLEAGKLFANYFLPFVRDVDAVVVAPDAGGIKRAERFRQLLSHQIGKPVGAAFAEKHRSGGVVSGELLVGEVRGRVAIILDDLISTGNTLVRTARACRAQGAATVLAAASHGLFTEDAATLLAGDAVERLAVTDTVPPFRLGEGPARQKVALLSSAALFGEAIRRMHEGGSLTDMMEF
Pseudomonadati	Pseudomonadota	Betaproteobacteria	Burkholderiales	Oxalobacteraceae		Undibacterium		Undibacterium sp. GCF_030651495.1	WP_304769282.1	MKLLYSLDPQSSFAKNLAACLNRSIAAHEERNFDDGEHKLRSLSDPRGADAYVICSLHGDAQRSPDDKLVRLLMFIASLREHGAARVTAVLPYLAYARKDRQTKPFDPVSMRYVAQLLEAVGTAQVMALEVHNVAAFQNAFRCINVHLEAHLIFDQLAIELAGDSPLAVASPDPGGVKRAQLWRESLEIHLQRPVGFAMVDKRRSADIVSSENLVAGDVRQMCVLLLDDLIASGDTMIRAARALLAAGATQVVACAAHGLFTGAASEVLNNDCITKLIVTDSVPPFRVPADAMLHNKLHFVSAASLFAQAIRESHYAWLR
Pseudomonadati	Pseudomonadota	Betaproteobacteria	Burkholderiales	Oxalobacteraceae		Undibacterium		Undibacterium sp. isolate_E14_maxbin.039_	MDO8700885.1	MQLYSLDPDSILAKALPAILGLPIASHEDRHFEDGECKLRPLLDPRGADVYVIYSLHGDSLHSPHDKLCRLLMFISTLREHGAARVTAVVPYLAYARKDRQTKMFDPVNLRYVAQMFESLGTAQMIVLEAHNVAAFQNAFRCQTMHLDVHPIFDALVLELAGTDALAIASPDPGGVKRAQQWRESLETTLKRPVGFAMVDKRRSAGIVSSENLVAGDVDGMSVLLFDDLIASGETMNRAAKVLLAAGARQVIACAAHGLFVDPASEILASDNIAKIIVTDSVPPFRLAADAALRDKLCIASGAPLFAHAIKLSHATWLR
Pseudomonadati	Pseudomonadota	Betaproteobacteria	Burkholderiales	Sphaerotilaceae	Azohydromonas			Azohydromonas australica	WP_029001406.1	MLMFTLDRDAQLATNLAASLDLQLSPHELRLFEDGERKLRPLCDPRGDDVYVIHSLHGDATDSPHDKLCSLLMFIATLYDHGADRVSAVLPYMAYGRKDRRTKPFDPVGQRYLAQLFEAVGTAQVFVLEAHNAAALQNAFRIPVQHLEAHLAFSSLAHLLHDAHSVVASPDPGGVKRAQLWREELESRLQRDVGFAMIDKRRSAGVVSGSEGVSGEVHGATVLLLDDLIASGGTLQRAARALREAGARRVLAFAAHGLFVGSAAQTLAEAAIECVVVSDSVPAQRVPRDSALHHKLQLASCVPLLSEAIRESHLAWSR
Pseudomonadati	Pseudomonadota	Betaproteobacteria	Burkholderiales	Sphaerotilaceae	Azohydromonas			Azohydromonas caseinilytica	WP_169163093.1	MLMFSLDTEGTLAAELAAGLDLELAPHEERRFEDGERKLRPLCDPRGDDVYVVHGLHGDATDSPHDKLCALLMFIATLRDHGAARVSAVLPYLAYARKDRRTKPFDPVNQRYVAQLLEAVGTAQVFVLEAHNVAALQNAFRIPVIHLEAHHAFASAAQPHHAEPLAVASPDPGGVKRAQLWREDLEARLERPVGFAMIDKRRSAGIVSSLDLVAGDVQGATVLLLDDLIASGGTLVRAVRALRGAGARRVLAFAAHGLFIGDAPQALAEPAIERVVVTDSVPTLRVPPDGALRHKLEIASCVPLLSQAIRDSHASWSR
Pseudomonadati	Pseudomonadota	Betaproteobacteria	Burkholderiales	Sphaerotilaceae		Caldimonas		Caldimonas aquatica strain LMG 23380_iso1	WP_264891169.1	MLLFGLDTQASFDRALAAELGVPLAAHEARAFEDGEYKLRPLADPRGADVYVVQSLHGDDRASPHDKLCALLMFVATLRDHGAARVTAVVPYLAYARKDRRTKPFDPVTSRYVAQWLEAAGMTQLVVLEAHNPAALDNAFRCPVQHLQAHPAFDAVADELGDGPLAVASPDPGGVKRAQLWREHLEGRRGGPVGFAMVDKRRSAGVVSGTELVAGDVEGADVLLLDDLIATGGTLVRAARALRAAGARRVVACAAHGLFVEGAERTLADTALDRVVVCDSVPAFRVPAASPLRARLTVASCVPMFAHALRQSRASWLQ
Pseudomonadati	Pseudomonadota	Betaproteobacteria	Burkholderiales	Sphaerotilaceae		Caldimonas		Caldimonas sp. isolate_SMAG_U14764_iso1	HUP05590.1	MMIFSLDRDHRALAEAVAADLDTTVAAHEDRRFEDGECKVRPLVDPRGEDAYVFQGLHGTPDESPHDKLVRLLMFVATLRDHGARRVTAVVPYLAYARKDRRTKPHDPLGLRVVAQLLEAVGAAQVIVLEVHNLAAFENAFRIPTVHVDARRALEAAVLPLLDDRPVAVASPDPGGTKRAQLWRDELEARLQRPIGFAMVDKTRSAGLLGGGRLVAGDVEGATVILFDDLIASGETLARAQRALRSAGARQVVACAAHGLFVGSAASILAEAGFERVLVTDSVPPLRLPHGHRVPLRIATCAPLFSEALRDSHASWAH
Pseudomonadati	Pseudomonadota	Betaproteobacteria	Burkholderiales	Sphaerotilaceae		Caldimonas		Caldimonas sp. KR1_144	WP_423284323.1	MPLMFALDGPDDPFSRALAAALRIAPAAHEERRFEDGERKLRPLVDPGGADAWVVASLHGGPDDSPHDKLLRLLMFVAALRDHGAARVTALVPYLAYARKDRQTKPFDPLGLRYVAQMAEAMGVARLIVLEAHNVAAFHSAFRCRAQSLEAHGAFAALADEIAAAGRPLAVASPDPGGVKRAQLWREALQSRLARQVGFAMVDKRRSAGVVSASGIVAGEVDGADVLLLDDLIASGETMQRAAVALRRAGARRVVACAAHGLFVGDALHVLADPHIDQVVVTDSVPAFRVPSGDALRSKLRVESCVPLFVAALQAGSQDCSTRSSAAQACAR
Pseudomonadati	Pseudomonadota	Betaproteobacteria	Burkholderiales	Sphaerotilaceae		Ideonella		Ideonella sp. GCF_036277275.1	WP_329719511.1	MLIFALDAGNRGFAEALARDLDTVLSPHEDRRFEDGEAKLRPLVDPRGSDAYVVHGLHGGPDDSPHDKLARLLMFIATLREHGARRVTAVVPYLAYARKDRQTKPFDPVSQRCVAQLIEAVGTAQIIVLEVHNPAAFQNAFRIPTIHLDARHALDAAVDATVGQGPLVIASPDTGGAKRAQLWREDLEARLERPVGFAMVDKRRSAGLVSGTPIVAGDVTGATVLLFDDLVATGETLQRAALALRAAGARSVVACAAHGLFVGTAGHRLIDGAIDQVFVTDSVPAFRLPEEARAMVTTVSCTPLFARAIRDSHASWGR
Pseudomonadati	Pseudomonadota	Betaproteobacteria	Burkholderiales	Sphaerotilaceae		Ideonella		Ideonella sp. isolate_Aved_18_Q3_R54_62_MAXAC.186_	MBK6862546.1	MLLFCLDSDCGFALALAAALDETLARHEDRRFEDGEHKLRPLVDPRGDDVYVVSSLHGGLQDSPHDKLCRLLLFLATLREHGAARVTAVVPYLAYARKDRQTKPLDPVTLRYVAQLFEAMGTDQMIVLEAHNVAAFQNAFRCPTQHLEAHRAFDALVPELAGEGPLAVASPDPGGVKRALLWRESLEARLVRPVHFAMVDKRRSLGLVTSSRLVAGDVDGATVLLLDDLIASGETMLGAAAALRHAGARKVVALAAHGLFVGAAATVLAEPGIDTVVVTDSVPAFRLPPGGTAASKLRVVSAAPLFAQAIRESHTAWLR
Pseudomonadati	Pseudomonadota	Betaproteobacteria	Burkholderiales	Sphaerotilaceae		Leptothrix		Leptothrix sp. isolate_PR.3.46_	MBA4176373.1	MLIYALDAESTIAPALAAALGQGLARHEDRRFDDGEHKWRPLTDPRGADAYVVASLHGGPAYSPHDKLCRLLMFAATLRDHGAARVSAVLPYLAYARKDRRTKPFDPLNLRYVAQLVEAVGIAQVFVLEAHDAAALENALRIPVQHLQAHQLFDDVAAAAAGGGPLAVASPDPGGVKRAQLWRESLQARLARPVGFAMVDKRRSAGVMSSESLVAGAVDGQTVLLIDDLVASGSTLVGAATALRRAGAREVLAFAAHGLFTGEAARTLDDPAITRLVVSDSVPPFRLPAGSAVAGRLQVVAAAPLFAQALRESREAWRR
Pseudomonadati	Pseudomonadota	Betaproteobacteria	Burkholderiales	Sphaerotilaceae		Piscinibacter		Piscinibacter sp. isolate_SMAG_U8514_iso1	HJV59766.1	MLLFSLDPADPFAQALAAALEVGLSPLEERTFPDGEHKLRPLVDPRGADAYVLHGLHGGPTDSPHDKLCRLLMFIATLRDHGAARVTALVPYLAYARKDQRTKDFDPLGLRHVAQLFEAVGVSQLIVLEAHNVAAFQSAFRCPAVHLAAHPVFGTLAQELAERGPLAVASPDPGGVKRALLWREALEALLHRPVGFAMIDKRRSAGVVTSGRLVAGEVRGAGVLLLDDLIASGETLRSGALALREAGAAEVIGCAAHGLFVGAAEELLADAALSRLAVTDSVPPFRLPAQGVVRAKLQVMPAVPLFAEAVRASRDAWWQ
Pseudomonadati	Pseudomonadota	Betaproteobacteria	Burkholderiales	Sphaerotilaceae		Piscinibacter		uncultured Piscinibacter sp. GCF_937952055.1	WP_298830119.1	MLIHSLDPTCTLAPALAQALDETLAPHEDRAFEDGEHKWRPLTDPRGDDAYVVAGLHGGPAESPQDKLVRLLMFIATLRDHGAARITAVVPYLAYARKDRRTKPFDPLALRYVAQLLEAVGTDQLIVLEPHDIGAFQNAFRRPVQALSAHPAFDAVVDELAAQATGSLAVASPDPGGVKRAQLWRESLEARLRRPVGFAMVDKRRSAGVVSSLRLVAGEVEGATVLLLDDLIASGETMQRAAAALREAGALEVHAFAAHGLFVGGAAQALADPAIARVVVCDSVPPFRLPADAAVRGRLQVVPAVPLLAAAIRDSHLAWRR
Pseudomonadati	Pseudomonadota	Betaproteobacteria	Burkholderiales	Sphaerotilaceae		Roseateles		Roseateles oligotrophus strain CHU3	WP_263573890.1	MLLYSLEANCTFAQNLATALDATLAPHEERAFPDGESKLRPLSDPRGADCYVLLSLHGGPVNSPHDKLCRLLMFIATLRDHGAARVSAVLPYFAYARKDQRTKSFDPLSLRYVAQLFEAVGVAQVIVLEAHNVAAFENAFSCPTQHLSAHQAFNAAVEDILKEGGREGHTSAPLAVVSPDPGGVKRVQLWREALELQLQRSVQFAMIDKRRSAGLLGGSQLVAGDVEGATVLLLDDLIASGETLQRSAKALQHAGAKRVIAFAAHGLFVGDAPQILMDAALARIVITDSVPPFRLPSNLPVRGKVQIASSVPLFAQAIRDSSNAWWR
Pseudomonadati	Pseudomonadota	Betaproteobacteria	Burkholderiales	Sphaerotilaceae		Rubrivivax		Rubrivivax sp. isolate_C15_concoct.bin.32_sub_	MDP1647219.1	MLLFSLDPECRLAPALAAALDETLARHEDRRFEDGEHKLRPLVDPRGDDVYVVSSLHGGPHESPQDKLCRLLLFIATLREHGAARVTAVVPYLAYARKDRRTKPLDPVTLRYVAQLFEAVGTAQVIVLEAHNVAAFQNAFRCTTVHLEAHRAFDALVGELAGDGALAVASPDPGGVKRSLLWREELEARLVRPVHFAMVDKRRSLGLVTSGKLVAGDVDGATVLLLDDLIASGETMQSAATALRRAGAREVIALAAHGLFVGAAATALADAHIGAVVVTDSVPAFRLPAGGPVASKLRVVSAVPLFAQALRDSHTAWLR
Pseudomonadati	Pseudomonadota	Betaproteobacteria	Burkholderiales	Sphaerotilaceae		Rubrivivax		Rubrivivax sp. RP6_9	WP_425261989.1	MLLFALDADKTLANALAADLDEMLASHEDRAFADGEHKLRPLVDPRGDDCYVLASLHGDALASPQDKLVALLSFAATLRDHDARRVTALVPYLAYARKDRRTKPFDPVTLRYVAQWCEASGVDRLVVLEAHNPAALDNAFRCPVVHLPAHPLFEAPATAGPLVVVSPDIGGAKRAQLWREHLQARLGREIGFALVDKRRSAGVVSGGHLVAGDVAGATALLLDDLVASGETLLRAAQALRRAGAREVLAHAAHGLFIPPAAELLADAAIARLVVTDSVPPQRLPADGPVARKLQVVSAARLFAQAVRACHDAWQG
Pseudomonadati	Pseudomonadota	Betaproteobacteria	Nitrosomonadales	Sulfuricellaceae				Sulfuriferula sp. GCF_030683625.1	WP_305243696.1	MTQDDLCLFALDASRSYGERVATALGVALCAHEEREFEDGEHKARPLENVRGKDVYVIQSLFGEPGMSANDKLVRLLFFIGAVKDASAARVTAVCPYLAYARKDRRSKPRDPVSSRYVAQLFEALGTDRVLTLDVHNLAAYQNAFRIPAEHLEASGLFVAWFAARLQDEAVVVVSPDVGGVKRAEAFRQALARALGRPVNSAFMEKSRSEGVVSGAAVVGDVGGRTAIIIDDLISTGTTLARAAAACKALGADRVYAAVSHGVFVGAAGQVLADPALDKVLVTDTIPPFRLPPALVGSRVEVLASAPLFAEAIRRLHSGGSLVELLAGA
Pseudomonadati	Pseudomonadota	Betaproteobacteria	Nitrosomonadales	Thiobacillaceae				Thiobacillaceae bacterium isolate_MFD05637_ilm_asm_bin14_	MGA7181139.1	MPVDDLCLFALDASRPFGERVASALGITLCAHEEREFEDGEHKARPLENVRGKDVYVIHSLYGEPGMSANDKLVRLLFFIGALKDASAARVTAVCPYLAYARKDRRTKSRDPVSSRYVAQLFEAVGTDRVVTLDVHNLAAYQNAFRIPAEHLEARGLFVAWFAARLGDESIAVVSPDAGGVKRAEAFRQSLSKALDRPIASAFMQKSRSEGVVSGEAVVGEVSGRTALIIDDLISSGTTLARAAAACKALGAKRVYAAASHGVFAAAAGKVLADPALEKVLVTDSIPPFRLPPTLLENRVEVLESAPLFAEAIRRLHGGGSLVELLEA
Pseudomonadati	Pseudomonadota	Betaproteobacteria	Nitrosomonadales	Thiobacillaceae				Thiobacillaceae bacterium isolate_Prado216_	MCU0810089.1	MTRHDLSLFALDASRAFGERVATALGVALTRHEEREFEDGEHKARPLENVRGRDVYVIHSLYGEPGISANDKLVRLLFFIGALKDASAARVTAVCPYLAYSRKDRRSKPRDPVSSRYVAQLFEAVGSDRMLTLDVHNLAAYQNAFRIPADHLEARGLFVEWFAARLPQDDIVVVSPDAGGVKRADAFRISLSRALGRPLASAFMEKRRSEGVVSGEAVVGEVKGRTAIIVDDLISSGTTLARAAFACKRLGAERVFAAASHGAFNGAASEVLADPALDKVLVTDSIPPFRLPAALLGERVEVLDCAPLFAEAIRRLHGGGSLVELLQD
Pseudomonadati	Pseudomonadota	Betaproteobacteria	Nitrosomonadales	Thiobacillaceae				Thiobacillaceae bacterium isolate_SMAG_U11678_iso2	HYP68851.1	MIPDDLCLFALDASRPFGERVARALGITLCAHEEREFEDGEHKVRPLISVRGKDVYVIHSLFGEPGMSANDKLVRLLFFIGAIKDASAARVTAVCPYLAYARKDRRTKSRDPVTSRYVAQLLEAVGTDRVVTLDVHNLAAYQNAFRIPGENLEAQGLFVAWFAARLQEESIVVVSPDPGGVKRAEVFRQALSRALDRPIASAFMEKRRSEGVVSGEAVVGDVNGKTALIVDDLISTGTTLARAAAACKALGANRVYAAASHGVFVGAAGRVLSDPALEKVLVTDSIPPFRLPPALLGNRVEVLESAPYFAEAIRRLHTGGSLVELLEA
Pseudomonadati	Pseudomonadota	Betaproteobacteria	Nitrosomonadales	Thiobacillaceae				Thiobacillus denitrificans strain ATCC 25259	WP_011311977.1	MGREELCLFSLNASRGLGERIAARLGQPLAEHEEREFEDGEHKARPLESVRGRDVYVVQSLHGEPGSSANDKLIRLLFFIATLKDASAARVTAVVPYLAYARKDRRSKPRDPVGSRYVAQLFESLGTDRIVSLDVHNLAAYQNAFRIPVEHLEARPLFVAHFAPAFANDDVVVVSPDVGGAKRAEALRASLSRRIGRPAGMAFIEKYRSGGIVSGEAVVGDVDGKHVLIVDDLVSSGTTLARAAAACRSRGATRVLAVATHGVFGGDAVRTLGDSALDALVVTDSIPTSHLPPPLGERVEILDIAPLFAEAIRRLHEARSLGDLLGD
Pseudomonadati	Pseudomonadota	Betaproteobacteria	Nitrosomonadales	Thiobacillaceae				Thiobacillus denitrificans strain RG	WP_059757794.1	MTPDALCLFALDASRAYGERVATALGIALSSHEEREFEDGEHKARPLENVRDKDVYVIQSLYGEPGMSANDKLVRLLFFIGALKDASAGRVTAVCPYLAYSRKDRKTKSRDPVSSRYVAQLFEAVGTDRMVTLDVHNPAAYQNAFRIPAEHLEAQGLFVAWFAAHLDDEPLVVVSPDAGGVKRAEAFRQALSQTLDRPIAAAFMEKRRSEGVVSGEAVVGDVGGRTAIILDDLIGTGTTLARAATACKALGANRVIAAASHGMFVGAAGAVLAGPALDKVLVADSIPPFRLPPALLGSRVEVLASAPLFAEAIYRLHSGGSLVELLQV
Pseudomonadati	Pseudomonadota	Betaproteobacteria	Nitrosomonadales	Thiobacillaceae				Thiobacillus sedimenti	WP_324780959.1	MRPEPPCLFALDASRACGERVAAALGLALCRHEARDFEDGEHKMRPLENVRGRDAYVIHSLYGEPGMSANDKLIRLLFFVATLKDASAARVTAICPYLAYARKDRRTKPRDPLGSRYVAQLFEAVGCDRVVTLDVHNPAAYQNAFRIPAEHLEARKLFVSWFAAHLGDEAIVVVSPDAGGVKRAAALRDSLARALGRAVGSAFLEKYRSGGVVSGDAVIGDVSGATAVVVDDLVSSGTTLARAAVACRTHGARRVLAAATHGVFAGGAETALAEPALDKLLVTDSIPPSRIPAAWLGRRVEVLETAPLLAEAVRRLHGGGSLVELLQD
Pseudomonadati	Pseudomonadota	Betaproteobacteria	Nitrosomonadales	Thiobacillaceae				Thiobacillus sp. 65_1402	WP_296639088.1	MASEAPCLFALDASRPYGERVAAALGVALARHEEREFEDGEHKARPLESVRGRDAYVIHSLYGEPGMSANDKLVRLLFFIGALKDASAARVTAVCPYLAYSRKDRRTKPRDPVGSRYVAQLFEAVGCDRMVTLDVHNLAAYQNAFRIPAEHLEARGLFIAWFAARLQDQPVVVVSPDAGGAKRADAFRDSLARALGRPVGSAFMEKRRSEGAVSGEAVVGEVGGMTSLIVDDLIGSGTTLARAAAACKALGAARVLAAASHGLFIGTAASVLAGPALEKVLITDSVAPFRLPPALRGNRVEVMETAALFAEAIRRLNAGGSLVELLPS
Pseudomonadati	Pseudomonadota	Betaproteobacteria	Nitrosomonadales	Thiobacillaceae				Thiobacillus sp. isolate_C31_concoct.bin.18_	MBW8372321.1	MPRGELCLFALNASRPYGERVAAALGLTLARHEEREFEDGEHKARPLDNVRGRDVYVIHSLYGEPGMSANDKLIRLLFFIGALKDASAARVTAVCPYLAYSRKDRRTKPRDPVGSRYVAQLFEALGTDRVLTLDVHNLAAYQNAFRIPAEHLEARGLFVAWFASRLRDEAVVVVSPDAGGVKRADAFRDSLAHALGRPVASAFMEKRRSEGVVSGEAVVGEVRGKTAIIIDDLVSSGTTLARAAAACKTLGAKRVFAAASHGVFAGAAAEVLADPALEKLLVTDAIPPFRLPSQMLGHRVEVLESAPLFAEAIRRLHSDGSLVELLQD
Pseudomonadati	Pseudomonadota	Betaproteobacteria	Nitrosomonadales	Usitatibacteraceae				Usitatibacter sp. isolate_SMAG_U12229_	HXZ49463.1	MSRPAPPLLFALGASRPLGAAVARALGVELAAHEEREFEDGEHKARSLVGVEGRDAYAVHSLHGEPGASVNDKLLRLLFFLGSLRDAGARRVTAVAPYLAYARKDQRSKPRDPITTRYVAAFFEAVGAACVVTVDVHNVAAFENAFRCRTVNLEAADVLVERIAALVGEAPAAVVSPDAGGIKRADRFRARLETALGRPVAAGFVEKYRSEGKLRGDELAGDVAGRVAVIVDDLVSAGHTLERAARACRARGASRVLAAATHGVFAGPAAEVLGASPIERLVVADTIPAGPVDAALPGRIERVTVAPLLAEAIARLHGGD
Pseudomonadati	Pseudomonadota	Betaproteobacteria	Nitrosomonadales	Usitatibacteraceae				Usitatibacter sp. isolate_SMAG_U1270_iso1	HET7728765.1	MHTDGPLLFALGASRDPGAAIAAKLGWELAPHEEREFEDGEHKARPLVSVRGRDVYAIHSLHGEPGQSVNDKLLRLLFFVGALRDASAARVTAVVPYLAYSRKDQKSKSRDPVTTRYVASFFEAAGADCVVTLDVHNLAAFQNAYRCRAENLESAAILAGRLAPMIGPAEACVVSPDAGGIKRADRFRACVEEIAGRPVGTAFVEKYRSEGELRGDRLVGDVQGKVAILVDDLIASGRTLERAADACRRNGAARVLAAAAHGLFCGDAAAALAAGALERIVVTDTVPGTRLEAALAARVDYVSTAALFSQAIWRLHTGGSLSELR
Pseudomonadati	Pseudomonadota	Betaproteobacteria	Nitrosomonadales	Usitatibacteraceae				Usitatibacter sp. isolate_SMAG_U1270_iso2	HET7731488.1	MKDAPLVFALRETQALGHAIAARLGCEPAPLEERDFEDGEHKIRPLANVRGRDVYVIQSLHGEADSSPNDKLVRLLMFIGALKDAAAARVTAVVPYLAYARKDQKSKPLDPVSTRYVAGFFESVRCDAVVAIDVHNVAAFQNAFRCCTEHLEAASLLAARCVPLVGASPAVVVSPDEGGIKRADRFRHRLAALLGRPVGAAFAEKYRSAGLLRGNVLVGDVRGQVAVIVDDLVAAGNTLDRAARACAADGATRVVAAVTHAVFTAEADEVLGNSPIDAIVVTDTIPPGRLRHAGLASRVEVVATAPLFGEAIARMHAGGSVVELNG
Pseudomonadati	Pseudomonadota	Betaproteobacteria	Nitrosomonadales	Usitatibacteraceae				Usitatibacter sp. isolate_SMAG_U15079_	HTS85833.1	MSTGPMLFALGESREFGARVASRLGVELARHEEREFEDGEHKARALVNVRGADAYVIHSLNGDAAHSANDKLVRLLLFMGSLRDAGAARVTAVVPYLAYARKDQRSKSRDPVATRHVARFFESVGCDAILAMDVHNLAAFENAFRCRADNLSAAAVLAEPFVALAGDAPVSVVSPDAGGIKRAERFRSVLSARLGREARSAFVEKYRSEGVLRGGQLVGDVKDCTAIIVDDLVSAGRTLAQAAAACKRGGAARVFAAATHGVFAGDADATLGPSELERIVVTDTIGSSRLSDPGLLARIDRVSVAPLVGEAIARLHANGSIEDLIPA
Pseudomonadati	Pseudomonadota	Betaproteobacteria	Nitrosomonadales	Usitatibacteraceae				Usitatibacter sp. isolate_SMAG_U15213_	HUL96605.1	MSGNLKLFALGASADFATRTAARLGSTLSAHEEREFEDGEHKARALVNVRGDDVYVIHSLHGDASQSPNDKLVRMLFFLGSLRDAGAARVTAVVPYLAYARKDQRSKSRDPVATRYVARFFESVGCDALLTIDVHNVAAFENAFRCRADNLSAAGVLADHFVPLVGASAVTVVSPDAGGIKRADRFRTLLARRLGRAVGSAFVEKYRSEGEIRGGELVGDVRATTAIVVDDLVSAGRTIERAAAACASHGASRVFGAATHGVFSGEADAVLGPSRIERLVVTDTVGTMRLADPALISRIERVSVAPLIGEAIARLHAGGSIEDLMPA
Pseudomonadati	Pseudomonadota	Betaproteobacteria	Nitrosomonadales	Usitatibacteraceae				Usitatibacter sp. isolate_SMAG_U24_	HET9578261.1	MGASRPWGEAVAAALGVPLAAHEEREFPDGEHKARPLASVRDRDVYVIHSLHGDGSQSVNDKLVRLLFFLGAVRDASAARVTAVVPYLAYARKDQKSKSRDPVATRYVAGMFEAVGIDRIVTLDVHNVSAYQNAFRRGAENLEAAPLLAARCAALAAGQRVTVVSPDAGGIKRAERFRARLAALTGRPVAAAFAEKHRSEGVVSGEALVGEVRGRVAIVVDDLIAAGHTLDRAARACVREGAARVVAAATHGVFTAEAAVVLRDAPLDRIVVTDAVAPVRDLGRDVEARIERLSTAGLFAEAIRRMNSGESLVALSES
Pseudomonadati	Pseudomonadota	Betaproteobacteria	Nitrosomonadales	Usitatibacteraceae				Usitatibacter sp. isolate_SMAG_U43_	HET9652812.1	MDIRDIPVVFALGASHAWGEAVAASLGVALAAHEEREFPDGEHKARPLASVRDRDVYVIHSLYGDASHSVNDKLVRLLFFAGAVRDASAARVTAIVPYLAYARKDQKSKSRDPVATRYVAGMFEAVGVDRIVTLDVHNLAAYQNAFRRGAENLEAAPLLAARCAALAAGHDVAVVSPDAGGIKRAERFRARLAALAGHPVAAAFAEKHRSEGVVSGEALVGEVRGRTAIIVDDLIAAGHTIDRAARACRREGATRVLAAATHGVFTAESAAVLREAPIERIVVTDTVAPVRSLGQDVEGRIERLSTVALFAEAIRRMHAGESLVALADG
Pseudomonadati	Pseudomonadota	Betaproteobacteria	Rhodocyclales	Rhodocyclaceae				Rhodocyclaceae bacterium isolate_AMR_MDS_5883_	HRP96494.1	MKTVLRLFALRESDAYAKRIAAALGESLAQHEERDFEDGECKLRPLVGVRECDVFVVQALYGDDVLSVHDKLLRLLFFVATLKDAAAGRVTAVLPYLCYARKDRRTKARDPLATRYVAQLLEACGVDRVVALDVHNLQAFQNAFRCPAEHLEANGLFVDHFAARLGDAPLVVVSPDVGGIKRAERFRQSLSARLGREAGMAFLEKYRSAGVVSGEAVVGDVDGKVALVIDDLISTGGTLARAARACRERGARQVFAAATHGVFVGAVAQTLADPALAGIVVTDSVPAFRLTDEAVRARLTVIDSAPLVAEAIRRLHEGGSLSALMAD
Pseudomonadati	Pseudomonadota	Betaproteobacteria	Rhodocyclales	Rhodocyclaceae				Rhodocyclaceae bacterium isolate_SMAG_U14071_	HUY03260.1	MDNEKISLFALNSSRAFGESVSRSLGVPLSEHEEREFEDGEHKSRPLVSVRGRDVYVLQSLYQDRKLSVNDKLCRLLFFIGALVDASAERVTAVIPYLCYARKELKTQPRDPVTTRYIAALFEAVGTHRVVALEVHNVAAFQNAFRCRTDHLEARKLFAGYFSALLRDQQIIVVSPDVGGIKRAERLRQALSAATGEPIPIAFMEKQRSKGVVTGDALVGKVAGRTAIIIDDLISTGTTMARAANACREQGATKVYAAATHGIFVGEAPSILAAPALEAVVVTDSIPPFRLDPGQIGAKLVVLDSAALFAEAIRRIHGGGSITELLEP
Pseudomonadati	Pseudomonadota	Betaproteobacteria	Rhodocyclales	Rhodocyclaceae				Rhodocyclaceae bacterium isolate_SMAG_U8489_	HJW24055.1	MSDISLFALGSGREFGEQVARRLNIALSPHEERDFEDGEHKARPLASVRGKDVYVVQSLYGEPGKSVNDKLLRLLFFIGALADASAERVTAVVPYLCYARKEQKTQPRDPVMTRYVARMFEAVGADRVVAMDVHNLAAFQNAYRCPTDHLEAAPLFAAHFAGLAGGGQVVVVSPDAGGVKRAERFRVRLGKALGQELPLAFLEKHRGGGILRGGAVVGDVAGRTAIVIDDLISTGSTMRRAAVACRERGATGVHAVATHGVFSAEAGAVLADPAIDRVVVTDTIPPFRLQDEAARAKLTVLPAAPLIGDAIAAIHGGGSLTDLLEG
Pseudomonadati	Pseudomonadota	Betaproteobacteria	Rhodocyclales	unclassified Rhodocyclales				Rhodocyclales bacterium CG17_big_fil_post_rev_8_21_14_2_50_68_7	PIV71620.1	MNLEGLRLFALDASHALGDQVARQLPLGLCRHEEREFEDGEHKTRPLESVRGKDVYVIHSLHGEPGNSANDKLVRLLFFIAALKDASAARVTAVVPYLAYARKDRRSKARDPVNSRYMAQLFEALGTDRVLTLDVHNPAAYQNSFRIPAEHLEARHLFATHLAPSLGEGDVVVVSPDAGGVKRADAFRQTLTRKLGRPVGAAFIEKYRSSGVVSGGAVVGEVAGRTAILIDDLVSSGTTLARAALACKALGATRVLAAATHGVFAGEAGEVLAGPALDELVVTDSIAPLRLPPRLLESKVKVIETAPLFAEAIRRMHLGGSLVELMEG
Pseudomonadati	Pseudomonadota	Candidatus Muproteobacteria						Candidatus Muproteobacteria bacterium RBG_19FT_COMBO_61_10	OGI59247.1	MGIGEIALFALNATRPHAQRIADRLGVALCAHEEREFEDGEHKARPLESVRGKDAFLVQSLYADATQSVNDKLCRMIFFAAALRDAGAGRITLIVPYLCYARKERKTQPRDPVTSRYVAMLIESAGVDAVVTLDVHSLAAYQNAYRCRTEHISAQGLFVDHYSRRFAGQRITVVSPDPGGIKRADRFRQALERSLSTQVSLVTMEKRRALGVLSGEHLAGDVEGSAAIIIDDMIGTGATIARAAAACRRAGADSVHAAATHGLFLPGCVEHLGSAGLATVLVTDSVPPFRLVGSVMRDKVEVLDTSALLADVVRCLHTDGSIVALMSP
Pseudomonadati	Pseudomonadota	Gammaproteobacteria	Acidiferrobacterales	Acidiferrobacteraceae	Sulfuricaulis			Sulfuricaulis sp. GCF_049587675.1	WP_424206422.1	MVNNEAPVLFALQTSRSFGEDVARQLGISLSACEEREFEDGEHKSRPLVNIRNKDVFVIHSLYTGSQQSVNDKLVRLLFFIGALKDSSAGRVTAVVPYLAYARKDAKTQTRDPVTTRYVAQLFEAADTDRVITMDVHNLAAFQNAFRCRTDHLEATKLFVAHFASLLKEEPQITVVSPDIGGMKRAERFRQALGRALNRELNVAFMEKARAKGVMRAGRLIGEVAGHAIIVDDLISTGGTLWHAAAACRECGAEKVYAAATHGIFVGDANRLLSGTELDKLIVTDTIPPFRLDPDLARNKLVVLPAAPLFAEAIRRVHAGGSLVELLET
Pseudomonadati	Pseudomonadota	Gammaproteobacteria	Acidiferrobacterales	Acidiferrobacteraceae	Sulfuricaulis			Sulfuricaulis sp. isolate_E14_maxbin.089_sub_	MDO8706802.1	MAKAMSNEAPLLFALHPSRTFGEDVARQLGISLSPCEERDFEDGEHKSRPLANVRDQDVFVIQSLYADTEQSVNDKLVRLLFFIGALKDASAARVTAVVPYLAYARKDAKTQTRDPVTTRYVAQLFEATGTDRLVTMDVHNLAAFQNAFRCHTDHLEAAKLFVAHFASLLKAEPQITVVSPDIGGMKRAERFRQALGRALNRELKMACMEKARAKGVLRAGRLIGEVAGHAIIVDDLISTGGTLWHAAIACRESGAEKVYAVATHGIFVGTANRLLSGTELDKIVVTDTVPPFRLDPELARNKLTVLSAAPLFAEAIRRIHTGGSLVELLEV
Pseudomonadati	Pseudomonadota	Gammaproteobacteria	Acidiferrobacterales	Acidiferrobacteraceae	Sulfuricaulis			Sulfuricaulis sp. isolate_SMAG_U2495_	HEU5339592.1	MSLETPVLFSLQASHSFGEAVARQLGIALSAHEEREFEDSEHKSRPLVNVRDQDVFVIQSLYGDNQQSVNDKLLRLLFFIGALKDASAKSVTAVVPYLAYARKDAKTQTRDPVTTRYVAQLFEAAGTDRVVTMDVHNLAAFQNAFRCRTDHLEATKLFVTQLAPLLGNEPHVTVVSPDIGGIKRAERFRQALARTLGRELNLAFMEKARAKGIMRTGKLAGDVGGVAIIIDDLIGTGKTLLQAAVACRERGATKVHAAATHGLFLGDPASLFAGSKLDKIIVTDSVPPFRLNHEMSAKKLTVVSAAPLFAEAIRCILSGGSLVELMEF
Pseudomonadati	Pseudomonadota	Gammaproteobacteria	Acidiferrobacterales	Acidiferrobacteraceae	Sulfuricaulis			Sulfuricaulis sp. isolate_SMAG_U65_	HEY5682106.1	MSLETPVLFALQSSHSFGEDVARRLGVALSAHEEREFEDGEHKTRPLVNVRDRDVFAIQSLYGDNQQSVNDKLLRLLFFIGALKDASAKSVTAVVPYLAYARKDAKTQTRDPVTTRYVAQLFEAAGTDRLLTLDVHNLAAFQNAFRIRTDHLQATKLFVAQLAPLLVNEPHVTVVSPDIGGIKRAERFRQALTRALGQEANLAFMEKARAKGIMRTGKLAGDVGGFAIIIDDLIGTGKTLLQAAIACRERGATKVHAAATHGLFLGDPASLFSGTVLDKIIVTESIPSFRLDPEAARRKLTVLSCAPLFAEAIRRIHGGGSLVELMEI
Pseudomonadati	Pseudomonadota	Gammaproteobacteria	Acidiferrobacterales	Acidiferrobacteraceae	Sulfurifustis			Sulfurifustis variabilis strain skN76_iso1	WP_096461910.1	MNQSASPSTREPQLFALEASRAFGEAVAHALGVALARHEERRFEDGEHKVRPLESVRERDVYVVHSLYADAAASGNDKLIRLLFFLGALRDAGAARVTAVLPYLAYMRKDAKTQPRDPVTTRYVAALFEAVHVDRVVALDVHNLAAFQNAFRIRTEHLEAAPLFARHFIAALPADAPLVVVSPDIGGMKRAERFRQLLGARLGRELGLAFMEKARAKGVMTGGRLAGEVGGAIALVIDDMISTGGTLAHAARVCRERGATAVYAIATHGLFTGAANETLAAPEIDRVVVTDSVPPFRVTGAALRGKLDVIPLAGYLAEAIARLHAGGSLVALATP
Pseudomonadati	Pseudomonadota	Gammaproteobacteria	Acidiferrobacterales	Acidiferrobacteraceae	unclassified Acidiferrobacteraceae			Acidiferrobacteraceae bacterium isolate_Spart_029_MAG_iso2	MEJ2107091.1	MTDFAPHSGSAPTVFAIQTSHEFGEQVAAELGIALSAHEEREFEDGEHKIRPLENVRGRDVYVIHSLYADDRQGVNDKLCRLIFFLGALRDAGAAGLTAVMPYLAYARKDRKTQTRDPVTTRYVAQMIESVGVDHVVTMDVHNLAAYQNAFRCPSEHLEANRLFIEHLLPRIRDEEKIVVVSPDVGGIKRADRFRQALGHALGREPAAAFVEKARARGVLNLGRLVGDAEGATVVIVDDMIGSGSTIAHAARACREAGATRVYACASHGLFVGKANEHLADEALYQIIVTDSVPPFRLDPVLAQQRLVVLPSAKLFAEAIRRMHEGGSLVELLAT
Pseudomonadati	Pseudomonadota	Gammaproteobacteria	Acidiferrobacterales	unclassified Acidiferrobacterales				Acidiferrobacterales bacterium isolate_SMAG_U2835_iso1	HEX9626706.1	MPEHAPAVFALNATHAFGARVAAALGLALGAHEEREFEDGEHKARPLESVRGRDVYVLQSLYGEPGQSVNDKLVRLLFFLGAVRDAGAACVTAVLPYLAYARKDARTQPRDPLTSRYVAQLIEAAGVDRVVTLDVHNVTAFQNAFRCRTEHLEAAPLIAAHFAASLPQDARVVVVSPDIGGVKRAERLRAALGRALGREADSAFLEKARGRGVLRGGRLVGEVDGGEVVIVDDLVSTGGTLAHAARACREAGARGVQAAATHGLFVGRAAEVVADAALDRLVVTDTVPPFRLPPELVARKLVVLSVAGRIAAAIHRLHTGGSLVELGQN
Pseudomonadati	Pseudomonadota	Gammaproteobacteria	Acidiferrobacterales	unclassified Acidiferrobacterales				Acidiferrobacterales bacterium isolate_SMAG_U8448_	HJX17305.1	MHHEADALALFAVNASRVFGEQVAQQLGIALGAHEEREFDDGEHKIRPRVNVRAQDVYVIQSLYSDPTQSVNDKLCRMLFFLGALRDAAAGRVTAVIPYLAYARKDSKTQARDPVTTRYVAALIEAAGTDRVVTLDVHNLAAYQNAFRCQTEHLEANKLFIAYLAPLLDAEHRIAVVSPDVGGIKRAERFRAALGRALNRELSTAFVEKARAKGVLSLGRLVGDVADSVVVVIDDMIGTGSTLAHAARVCKEQGARQVIAAASHGVFVGDASKILSAPELDRIIVTDSIPPFRLDAALVAQKLVVLSAAGLFAEAIRRLHSGGSLVELQAT
Pseudomonadati	Pseudomonadota	Gammaproteobacteria	Alteromonadales	Alteromonadaceae				Hydrocarboniclastica marina strain soil36_7_iso2	WP_136549806.1	MATSAPLICSLDTDQAFVAQVSSHLGLQSMELEERDFGDGENKIRPLCSVRDRDVYLVQSIYSDAGLSVNDKLVRVLFLIGALRDASAGRITLVAPYICYSRKDRRAQLRDPVASRYVSQLLECMGIDRVVTLDVHNEAAFQNSFRCPSETLHTQRLFVDHFSALLPPNRLCVASPDIGGVKRAESFRAQLSRFIGLAVGQAFVDKQRSNGQVRGEATVVGDVRGQDIILYDDMIASGTTVVRAAEALLSQGARSVHAAATHGVFAEEANSALASAPISSITVTDSVPPWRLVDEKARAKLTVLGVAPFIGDVVSRLNRSESLAELMDELNNAHRHSE
Pseudomonadati	Pseudomonadota	Gammaproteobacteria	Arenicellales	unclassified Arenicellales				Arenicellales bacterium isolate_MFD09702_ilm_asm_bin17_	MGA8259143.1	MKLFALSSSRLFGEKVAAAIGTPLAPHEEREFEDGEHKARPLVSVRGEDVYVIQSLYGDPERSVNDKLCRLLFFLGAVREDGAGRVTAVVPYLAYARKDRQTKPRDPVTTRYMAQLLEAMAVDAVMTLETHNIVAFQNAFRCVSHHLDTRRLFASHLRAHRNGGPLVVASPDPGGVKRAQLFQEVLEAAIGRTVGFAFMDKRRSAGKVSGTLLMGDVESADVLVIDDLISTGGTMLRAAEACLGKGARTVRVLAAHGLFTAGAESVVTDSRIAGVVVTDTVPHFRLSAGAAQRVEVVSAAPLFAQAIQRCHEDGSLVELLEGAD
Pseudomonadati	Pseudomonadota	Gammaproteobacteria	Arenicellales	unclassified Arenicellales				Arenicellales bacterium isolate_SMAG_U16190_iso2	HSH41723.1	MKVFALDASRRFGERVAAALGQPLAEHEEREFEDGEHKARPLESVRGADAYVIQSLHGDASQSVNDKLCRLLFFLAALRGNGAARVTAVIPYLAYARKDRQTKPRDPVTTLYMAQLLEAAGVDAVMTLETHNVVAFQNAFRCRAHHLDTRRLFSGHVSEQFDAGPLVVASPDPGGVKRAQLFREALEAMAGRQVGFAFMEKRRSAGEVSGSMLMGDVAGATVLVIDDMISSGGTILRAAAACLDAGAAAVEAFAAHGLFTGDAASVVADPRIRRITVTDTVPPFRLGDGGATESVEVVSAAPLFAEAIRRCHENGSLVDLLEPAG
Pseudomonadati	Pseudomonadota	Gammaproteobacteria	Candidatus Tenderiales					Candidatus Tenderia electrophaga isolate_NRL1_iso1	ALP53954.1	MNTEHPLLFALSESRAFGDRVAATLGLSLGEHKEREFEDGEHKIRSLENVRNRDVYVIQSLYSDPERSVNDKLCRLLFFLGALQDASAARVSAVLPYLCYARKDRKTKPRDPVTTRYLAQLLESMGTHRVVALEVHNPAAFQNALRCRSDHLEARRLWVDHFAPRLAERSVVVVSPDVGGAKRAEAFRQMLSRRLAREADMAFLEKYRSAGEISGQAVVGDIHDKVAIIVDDLISSGSTLVRAARACRAAGAREVHAAASHGLFVGDADQTLTEPALDQLVITNTIPPFRLTAKAIQDKLTVLDAAPLFAEAIRRIHNGASLVELVEDNA
Pseudomonadati	Pseudomonadota	Gammaproteobacteria	Cellvibrionales	Cellvibrionaceae				Exilibacterium sp. isolate_Spart_140_MAG_iso1	MEJ2415674.1	MNEIALFSLVAGRELTARVASHLGVELGRQEERHFEDGEHKIRPLQTVRGRDVYLLQSLCSDSHSSVDAKLVRVLFFLGALRDAGAARVTAVVPYLCYARKDRRTKPRDPLSLRYLAQLFEAVGVDRVVALDVHNLAAFQNAFRCATDHLTLQNLLLDYFAGVFIDAPVGGITVASPDDGGIKRAESFRQARGRWLGLDITSAFIEKYRSGGRISGSLVVGEVQGRSVIIIDDLIAGGTTMVRAADAFLEQGAQQVYAVATHGVFAAGAAATLSASSLTRVVISNSLPVSGTVVKALADKLVVIVLAPLLAEAIDSMHEGGSLVDLSF
Pseudomonadati	Pseudomonadota	Gammaproteobacteria	Cellvibrionales	Cellvibrionaceae				Gilvimarinus sp. DZF01	WP_445618133.1	MAPLLFALHQSTGLGERLAARLGLTLSAHEERDFPDGEHKIRPLVEVYGQRVYVLHSLYSDSRQSANDKLCRLLFFLGALRDAGAASVMALVPYLPYARKDRRTKLHDPLTSRYVAMLFEALGVDAVVSLGVHNPAAEQNAFRCGYEDLDPAPLFVEHLVRELKEPLSILAPDTGAIKNAQHVQQLLSERGLRAELAFMTKIRSQDIVTSSPLFGEIDGRSVLIYDDLISSGTTIANALGHCEGRASAVYVAACHGMFSPAVAQLLPFKCLRNVFVSDSVHSDGVDRADWGQRLQVLDCSSLFAKFIQERERAVAHPGLPVQPPT
Pseudomonadati	Pseudomonadota	Gammaproteobacteria	Cellvibrionales	Cellvibrionaceae				Marinimicrobium locisalis strain ISL_43_iso1	WP_347332328.1	MNEPIVFSLNSGASFARQVAERLGVDPGTHEERDFEDGEHKIRPLQSVRARDVYVVQSLHGDAEYDLNDKFVRLLFLLGALRESGAARVTAVVPYLCYARKERQTKARDPITTRYVAQLFEAMGVDRMVTLDVHNLAGFQNAFRCQSEHLSARGPLIDWLRDRLGDRPVTVASPDVGGVKRAERFREALERQTGREVGSAFMEKFRSEGTVRGSTVLGEIEGRTVLVLDDLIAGGGTMTRAADAFVAHGAKEVVALATHGLFTDGLEKALDCPSLSHLAVSNSVPVPEPPKNSNLGDKLSVVDIAPLIAEAIKRLHAGGSLTELDP
Pseudomonadati	Pseudomonadota	Gammaproteobacteria	Cellvibrionales	Halieaceae				Haliea sp. E1_2_M8	WP_304704186.1	MSKPDPVLFSLRSGADFAGRVADLLGIPLGTHEERDFEDGEHKIRPLESVRQRDVYVVQSLYGDKQLSLNDRLVRLLFMLGCFRENGAASVTAVIPYLCYARKERKTKPRDPVTSRYLAQLLEAMGVDQVVTMDVHSRAAFDNAFRCRTVHLSAHDAFIKYCLAGLGEEQITVASPDIGGVKRAELFRQALERRLGRPVASAFMEKHRSSGKLSGATVVGAVSGRRVLIVDDLVASGSTLQRAAEAFRAQGASQVDAIASHGVFGPGAESALATPPLNHLLVSDSLPAALQPQSLRQNKIVTVTVAPLIGEAIRRLHQGGSLAALDLAED
Pseudomonadati	Pseudomonadota	Gammaproteobacteria	Cellvibrionales	Halieaceae				Halioglobus sp. isolate_Salar_de_Ascotan_soil_MAG_ASO61_iso1	MDZ7782159.1	MSEPLVFSLNSGAGFARQVAERLGVEPGEHEERDFKDGEHKVRPMQSVRARDVYVVQSLYGDAASALNDKLVRLLFFLGALRDSGAERVTAVVPYLCYARKERKTKARDPVTTRYVAQLFEAVGIDHMVSMDVHNLAAFQNAFRCHNTHLSARGPLVEWLRPRLGDASITVASPDVGGVKRAERFREALERQIDRPASSAFMEKFRSEGEVRGSRVMGEVENRTVVILDDLVAGGGTMTRAAEAFAEYGASKVYGLATHGLFTDGVDKALDCAALSRLVVSNSVPVPEPPANRSMGGKLDTVDIAPLIAEAIKCLHTGQSMAALDP
Pseudomonadati	Pseudomonadota	Gammaproteobacteria	Cellvibrionales	Halieaceae				Kineobactrum sediminis	WP_101521960.1	MARNEMALFSLHSGKDFAALVAAHLAIDVGLHEERNFPDGEHKIRPLQSVRDRDVYVVQSLFTDHEYSLNDKLVRLLCLIGVLRENGADRITAVIPYLCYSRKERKTQARDPVTSRYIAQLFEAMKLDRIVTLEAHNTAGFDNAFRCNSEHLSARSTFIEHILPDLQDKMITVASPDVGGIKRAEQFREALERRIGVPMGTAFMEKFRSEGAVSGSNVVGEVQDRTVLIVDDMITSGRTLKRAAEAFKDSGATEIIGIATHGNFSAAVDGVVSEPSLASSALARILVTNSIPPRLLPEALYRNTVEMVDVSPLIGEAIHRLHHGGLVSKLEH
Pseudomonadati	Pseudomonadota	Gammaproteobacteria	Cellvibrionales	Microbulbiferaceae				Microbulbifer aestuariivivens	WP_345549640.1	MTLSQLRIFSLDAGAPLAQAVAGQLGVQRCQHEERAFSDGEHKLRPLEDVEGADVYVVQSLYGSADSSVDDKLVRLLFFIATLRDGGAGRVTAVVPYLCYGRKDRRTKLRDPLSSRYLACLFEAMGADAVVTVDAHNQAAFENAFRCRTLHLPAQPLFVDFAAGRLRHEKRPLVVASPDVGGVKRAEALRLALGERLGREIGRAFVEKYRSGGQLSGGTLAGDVRGAAVLVIDDLISGGGTIERATAALRNAGAARILVAASHGQFGGDARKRLGALSLDEIAVTDTLPQGLSADGIVVLSCAPLLAEAIRRLHRGGPACELSL
Pseudomonadati	Pseudomonadota	Gammaproteobacteria	Cellvibrionales	Microbulbiferaceae				Microbulbifer aggregans strain CCB_MM1	WP_069946574.1	MSTEKLRVFSLEAGAALADAVAAELGIARARHEERDFTDGEHKLRPLDDVEGADVYLLQSLYGDNHSSVDDKLIRLLFFIATLKDVGARRVTAVVPYLCYGRKDRRTKLRDPLSNRYLASLFEAMGTDAAVTLDAHNQAAFENAFRCRSLHLQAMPLFVDYAAQALKGEERPLVVASPDVGGVKRAEALRSALGEKLGRQIGRAFVEKYRSEGQLSGGTLVGDVRDAAVLIVDDLISGGGTIERATAALHNAGAARILVAASHGQFSDGAREKLGGLPLDAVVVTDSLPQPTTSGPISILTCAPLLAEAIRRLHGGGPACELSL
Pseudomonadati	Pseudomonadota	Gammaproteobacteria	Cellvibrionales	Microbulbiferaceae				Microbulbifer aggregans strain SaN0_8_iso1	WP_226662763.1	MSRLKLFSLDAGAGFVGGVAAALGQLPAAHEERDFVDGEHKIRPLEDVEGADVYLVQSLYSDEGSSVDDKLIRVLFFIGALKDAGAARVTAVIPYLCYGRKDRRTKLHDPLSSRYLASLFESMGTDAVLTLDAHNQAAFENAFRCRTLHLPAQPLFVDFTVQQLQGDDRPLVVASPDVGGVKRAEALRQALAERLGREIGRAFVEKYRSADQLSGGTLVGDVRDANVLIVDDLIAGGGTITRAASAIQGGGAARVWALASHGQFCGDASVKLGQLSLEAIAVTNSLPQRANTSMFQIIDCAPLLAEAIGLLHRGGPAAQLSQG
Pseudomonadati	Pseudomonadota	Gammaproteobacteria	Cellvibrionales	Microbulbiferaceae				Microbulbifer elongatus strain SaN0_4_iso1	WP_226702208.1	MRPMKLFSLDIGADFAGRVAAALGEPLAAHEERDFVDGEHKLRPLDEVEGADVYLIQSLYSCADSSVDDKLIRLLFYIGALKDAGAARVTAVIPYLCYARKDRRTKLHDPLSSRYVASLFESMGTDVVVTLDVHNLAAFENAFRIRTLHLPAQPLFVDFAAARLVGNNNPLVVASPDVGGVKRAEAFRQALGARLACEVGRAFVEKYRSGDKLSGGVLVGDVEGASVLVVDDLIAGGGTIKRATEALYRGGAARVIALASHGQFCANALAELAQLPLEVVAVTNSLPQQTAAHLQVVDCAPLLAEAIRRLHEGGPATQLSV
Pseudomonadati	Pseudomonadota	Gammaproteobacteria	Cellvibrionales	Microbulbiferaceae				Microbulbifer epialgicus	WP_371837245.1	MSRLKLFSLDAGADFGGRVAAALGEPLAKHEERCFADGEHKVRPLDDVEGADVFLVQSLYADSVSSVDEKLLRSLFFIGALRDAGAARVAAVIPYLCYGRKDRRTKLRDPLPTRYLASLLEAVGTQAVITLEAHNLSAFENAFRCRTVHLLADPLLLELAVARMSSEKRPLVVLSPDEGGIKRAEKFRRALSEGLQRPIGRAYVEKYRSGEHLSGGTLVGEVAEAAVLIVDDLIASGATLCSAVRAVQTAGAGRILALASHGQFSGEARAALARLPLECIAVTNSLPQVGLPGNYALLDCAPLIAEAIRRLHHAGPVSELTI
Pseudomonadati	Pseudomonadota	Gammaproteobacteria	Cellvibrionales	Microbulbiferaceae				Microbulbifer guangxiensis	WP_237068085.1	MPSTGSTPICADMSSGNLCVFSLEAGAILGDAVARELGTERSAHEERDFSDGEHKLRPLEDVEGADVFVVQSLYGDNASSVDDKLIRLLFFIATLRDAGARRVTAVVPYLCYGRKDRRTKLRDPLSSRYLAGLFEAMGADAVVTLDAHNQAAFENAFRCRTLHLQAQPLFVDFAAGALQAEERPLVVASPDVGGVKRAEALRSALGERLQRPIGRAFVEKYRSGGQLSGGTLVGDVRDATVLVVDDLISGGGTIERATAAFRDGGAAQIFVAASHGQFSGGARDKLAALPLEAIAVTDSLPQPAAPGPITVLSCAPLVAEAIGRLHRGGPACELSL
Pseudomonadati	Pseudomonadota	Gammaproteobacteria	Cellvibrionales	Microbulbiferaceae				Microbulbifer hainanensis strain NBU_8HK146_iso1	WP_193163529.1	MSRLKLFSLDAGAAFAGRVAAALGEPLAAHEERNFIDGEHKLRPLDDVEGADVYFVQSLYGDDYASVDERLVRTLFFLAALKDAGAERVSAVIPYLCYARKDRRTKLHDPLSSRYLASLLEAVGTDCVVTLDVHNLAAFENAFRCRTLHLPAQPLFVDFAAAQLKGDKNPLVVASPDVGGVKRAEAFRQALGTRLKREVGRAFVEKYRSGGALTGGALVGDVRDASVVIVDDLIAGGGTICRAAQALQAGGAARILALASHGQFCGDALANLREQPLEALAVTNSLPQEEEGALQVVDCAPLLAEAIRRLHDGGPATQLSL
Pseudomonadati	Pseudomonadota	Gammaproteobacteria	Cellvibrionales	Microbulbiferaceae				Microbulbifer halophilus	WP_265722816.1	MSRLKLFSLDAGAEFAGRVAAALGEPLAAHEERDFVDGEHKMRPLDDVEGADVYLVQSLDTDGHSSVDDKLVRTLFFINTLKDAGAARVTAVIPYLCYGRKDRRTKLHDPLSSRYLANLFEAVGTDAVVTLDVHNQAAFENAFRCRTLHLPAQPLFVEFAAERLKGDKNPLVVASPDVGGVKRAEAFRKALAERLKREAGSAFAEKYRSAGELSGGALVGEVRDATVLIVDDLIAGGGTICRAAEALEKGGARRIFALAGHGQFCGDALDRLARLPLEAIAVTNSLPQQRREGLEVVDCAPLLAEAIRRLHDSGPAAQLSL
Pseudomonadati	Pseudomonadota	Gammaproteobacteria	Cellvibrionales	Microbulbiferaceae				Microbulbifer harenosus	WP_138235782.1	MRPLKLFSLDAGADFALDVATALGVPLAAHEEREFVDGEHKLRPLDDVEGADVYLVQSLYSDRASSVDDKLVRMLFFVGALKDAGAARVTAVIPYLCYARKDRRTKLHDPLSSRYLASLFEALGTDCVVTLDVHNLAAFENAFRIRTLHLPAQPLFVDFVAERLQGDGNPLVVASPDVGGVKRAEALRQALGERLGGEVGRAFVEKYRSGDELSGGVLVGDVDGASVVIVDDLIAGGGTVRRATESLKRGGAARILVLASHGQFCGSALADLAQLPIDVLAVTNSLPQPVGTQLQIVDCAPLLAEAIRRLHHGGPATQLSV
Pseudomonadati	Pseudomonadota	Gammaproteobacteria	Cellvibrionales	Microbulbiferaceae				Microbulbifer hydrolyticus strain IRE_31_iso1	WP_161859078.1	MRHLKLFSLHAGADFAARVAAALGEPLAAHEERDFVDGEHKIRPCDDVEGADVYLVQSLYSDPRSSVDDKLIRVLFFIGALKDAGAARVTAVIPYLCYGRKDRRTKLHDPLSSRYLASLFESLGTDAVLTLDAHNQSAFENAFRCRTLHLPAQPLFVDFAAAQLQGDDHPLVVASPDVGGVKRAEALRQALGARLQREIGRAFVEKYRSADQLSGGTLVGDVRDANVLIVDDLIAGGGTIRRAASAMQGGGAARIWALASHGQFCGDALEKLGQLPLEKIAVTNSLPQQASGGSLQIVDCAPLLAEAIGRLHRLGPATQLSLA
Pseudomonadati	Pseudomonadota	Gammaproteobacteria	Cellvibrionales	Microbulbiferaceae				Microbulbifer jejuensis	WP_413393241.1	MSRLKLFSLDIGADFCGRVAAALGEPISRHEEHSFVDGEHKVRPLDDVEGADVFLVQSLYADTCSSLDEKLLRSLFFIGALKDAGASRITSVMPYLCYGRKDRRTKLHDPLPTRYLASFLEAAGTHTVMTMDAHNLSAFENAFRCRTVHLLARPLLVAFAAGRLAGEQRPLVVLSPDEGGIKRAERLRLALSERLQRAIGRVFVEKYRSGEQISGGTLIGDVQGAVVLIVDDLIASSATLCRATLAAEAAGAARIIALTSHGQFSGDARALVSRLPVEVVALTNSLPQTDLPSKCELLDCAPLLAEGIRRLHDNGPVCELTI
Pseudomonadati	Pseudomonadota	Gammaproteobacteria	Cellvibrionales	Microbulbiferaceae				Microbulbifer litoralis	WP_250460527.1	MSRLKLFSLEAGAEFAGRVAAALGEPLAAHEERDFVDGEHKIRPLDDVEGADVYLVQSLHGDASGSVDDRLVRSLFFINALKDAGAARVCAVVPYLCYARKDRRTKLHDPLSSRYLASLFEAVGTDAVVTLDAHNQAAFENAFRCRTLHLPAQPLFVEYAARLLKGDSNPLVVASPDVGGVKRAEALRLALAERLQRQLGNAFVEKYRSGDRLTGGALVGQVRDATVLVIDDLIAGGGTICRAAEALQRGGAKRIIALASHGQFCGDALDRLAQLPLEALAVTNSLPQERRRGLEIVDCAPLLAEAIRRLHDSGPATQLSF
Pseudomonadati	Pseudomonadota	Gammaproteobacteria	Cellvibrionales	Microbulbiferaceae				Microbulbifer magnicolonia strain GG15_iso3	WP_323846059.1	MSRLKLFSLDAGADFAGRVAAALGEPLAEHEERDFVDGEHKIRPLDDVEGADVYLVQSLYSDEHSSVDDKLVRLLFFVGALKDAGAARVTAAIPYLCYARKDRRTKLHDPLSSRYLASLLEAVGTDAVVTLDVHNQAAFENAFRCRTLHLPAQPLFVDFAAARLQGDDRPLVVASPDVGGVKRAEAFRAALGARLERDIGRAFVEKYRSGDRLSGGALVGEVRGASVLIIDDLIAGGGTIARAAAAIDSGGAARIIALASHGQFCGTALADLARLPLEALAVTNSLPQAQGDGRLTIVDCAPLLAEAIRRLHDSGPAAQLSV
Pseudomonadati	Pseudomonadota	Gammaproteobacteria	Cellvibrionales	Microbulbiferaceae				Microbulbifer mangrove strain DD_13_iso2	WP_078084733.1	MTGLKLFSLEAGAEFAERLSAALAVPRSAHEERDFVDGEHKIRPLEDVEGDDVYVVQSLYGDASIGLNDKLIRLLFFIGALKDAGAARVTAVIPYLCYGRKDRRTKLHDPLSSRYLASLFESLGTDAVVTLDAHNQSAFENAFRCRTLHLPAQRLFVDFAVRQLQGDQRRLVVASPDVGGVKRAEAMRQALGERLGREIGRAFVEKYRSADQLSGGTLIGDVRDACVLIVDDLIAGGGTITRAVGAIQGGGAARIWALASHGQFCGDALAGLGRLPLEAIAVTNSLPQATAKPLQVVDCAPLIAAAIHDLHYGGPATQLGFD
Pseudomonadati	Pseudomonadota	Gammaproteobacteria	Cellvibrionales	Microbulbiferaceae				Microbulbifer marinus	WP_091388195.1	MSRLKLFSLDAGADFAGRVAAALGEPLAAHEERDFVDGEHKLRPLDDVEGADVYLVQSLYGDERGSVDDRLVRVLFLLGALRDAGAARVTAVVPYLCYARKDRRTKLHDPLSSRYLASLFESLGTDAVVTLDVHNQAAFENAFRCRTLHLPAQPLFVEYAAERLAGDERPLVVASPDVGGVKRAEALRTALGERLEREIGRAFVEKYRSGDRLSGGVLVGDVQGASVVIVDDLIAGGGTLSRATDALVSGGAERIIALASHGQFCGGALADIQQLELEAVAVTNSLPQAQGAGKLQVVDCAPLIAEAIRRLHDSGPAAQLSV
Pseudomonadati	Pseudomonadota	Gammaproteobacteria	Cellvibrionales	Microbulbiferaceae				Microbulbifer okhotskensis	WP_252464203.1	MSRLKLFSLDVGADFVGRVAASLGEPVSRHEERQFDDGEHKVRPLDDVEGADVFLVQSLYGDAISCVDQKIMRSLFFIGAVRDAGAARVTAVIPYLCYARKERRSHLRDPVPSRYLATFLEAAGVDVVVTMDVHCLSAFENGFRCRTVHLLSRSLFIEAARVRLCGDAGPLIVLSPDEGGIKRAEKFRLALSDELGVPVASAFVEKYRSGTLLSGGTLVGEVKDAAVLIVDDLLATGATICRAVQAVTAGGARRVLVFCAHGQFSRDAHHNMANLPVESVTVTNSLPQIQTSGHVEWVDCAPLIADCIRRIHDNGPVTELTI
Pseudomonadati	Pseudomonadota	Gammaproteobacteria	Cellvibrionales	Microbulbiferaceae				Microbulbifer sediminum strain TT37_iso1	WP_237059928.1	MSPIKLFSLEAGRELAQRVAGALGEPLGAHEERDFTDGEHKLRPLEDVEGADVYLVQSLYTDPPGSPGGSVDDKLVRFLFFVAALRDAGAARITAVIPYLCYARKDRRTKLRDPLSSRYLACLLEAMGCDCVVTIDAHNQAAFENAFRCRTLHLPARPLFVDFALEVLAGESRQLVVVSPDVGGVKRAEAFRAELAERLGRDVGQAFVEKYRSGGQLSGGTLVGQVGDCCALVIDDLIAGGGTTGRAGAALARAGAARIIALASHGQFAGDALQQLGDSPLELVAVTDTLPQGGDGKLRVIECAPLLAEAIRRLHEGGPATELGL
Pseudomonadati	Pseudomonadota	Gammaproteobacteria	Cellvibrionales	Microbulbiferaceae				Microbulbifer sp.	WP_231745304.1	MPSIGSIPTSAEMTASPLKIFSLDAGAPLADAVAGELGIERSAHEERDFADGEHKLRPLDDVEAADVYVVQSLYGAAGSSVDDKLIRLLFFIATLRDVGAHRVTAVVPYLCYGRKDRRTKLRDPLSSRYLASLFEAMGADAVVTLDAHNQAAFENAFRCRTLHLLAQPLLLDFAANRLRDETRPLVVASPDVGGVKRAEALRTAMGERLGREIGRAFVEKYRSGGQLSGGTLVGDVRDAAVLVVDDLISGGGTIERAVTALRDAGAAKILVTASHGQFSGDARERLSPLSIDAIAVTDSLPQPAPAGQIAVLSSAPLLAEAIRRLHGGGPACELSL
Pseudomonadati	Pseudomonadota	Gammaproteobacteria	Cellvibrionales	Microbulbiferaceae				Microbulbifer sp. A4B17	WP_108731246.1	MGRIKLFSLDVGADFAGRVAASLGEPVSRHEERQFDDGECKIRPLDDVEGADVFLVQSLYTDASSCVDQKLMRCLFFIGALRDAGAARVTAVIPYLCYARKERRTRLRDPLPSRYLASFLEVAGVDVVVTMDVHSLPAFENAFRCRTVHLVSYPLMIEVARMRLSADPGPLVVLSPDEGGIKRAEKFRLALGDQLGVPVSSAFVEKYRSGALLSGGTLIGEVKDATVIIVDDLLATGNTVARAVEAVTKGGARRILVLCAHGQFNRDAHTTMARLPVESIVVTNSLPQSQLQGNCEWVDCAPLIAECIRRLHSNGPVTELTI
Pseudomonadati	Pseudomonadota	Gammaproteobacteria	Cellvibrionales	Microbulbiferaceae				Microbulbifer sp. GCF_036563125.1	WP_332034913.1	MRPLKLFSLDTGADFALRVATALGLPLAAHEERDFVDGEHKLRPLDDVEGADVYLVQSLFTEPASSVDDKLVRLLFFVGALKDAGAARVTAVIPYLCYARKDRRTKLHDPLSSRYLASLFESLGTDCVVTLDVHNLAAFENAFRIRTLHLPAQPLFVDFIAERLQGDGNPLVVASPDVGGVKRAEALRQALGERLGCVVGRAFVEKYRSAGELSGGVLVGEVAGASVVIVDDLIAGGGTITRATEAVQRGGAARIFALASHGQFCGNALADLAQLPLEALAVTNSLPQPAGAQLQVVDCAPLLAEAIHRLHSGGPATQLSV
Pseudomonadati	Pseudomonadota	Gammaproteobacteria	Cellvibrionales	Microbulbiferaceae				Microbulbifer sp. GL_2	WP_143729881.1	MSRLKLFSLDVGADFGGRVAAALGEPLAQHEECYFADGEHKLRPLDDVEGADVFLVQSLYVDSKSSVDEKLLRSLFFIGALRDAGAERVTAVMPYLCYGRKDRRTKLRDALPTRYLASLLEAVGTDTVVTLDAHNLSTFENAFRCRTVHLLAEPLMLDFAAVRLSSEKRPIVVLSPDEGGIKRAEKLRKVLGERLQRPIGRAFVEKYRRGEQLSGGTLVGAVSGAVVVIVDDLIASGATLCHAVRAAQNAGAERLLALISHGQFSGNAQADLARLPVECIAVTNSLPQENLSGNFELLDCAPLIAEAIRRLHDSGPVSELTI
Pseudomonadati	Pseudomonadota	Gammaproteobacteria	Cellvibrionales	Microbulbiferaceae				Microbulbifer sp. JMSA004	WP_444936906.1	MGRIKLFSLDVGADFAGRVAASLGEPVSHHEECQFDDGEHKVRSLDDVEGADVFLVQSLYTDASSCVDQKLMRCLFFIGALRDAGAARVTAIFPYLCYGRKERRTRLRDPLPSRYMASFLEAAGVDVVVSMDVHSLAAFENAFRCRTVHLVSRPLWIEAARVRLSGNLDPLVVLSPDEGGIKRAEKFRLALRDAFGVSVASALVEKHRSGTLISGGTLIGEVKGATVIIIDDLLATGATVAGAVKAATKAGALRILVFCTHGQFSEDAHVTMARLPVESIIVTNSLPQSQLQGNCEWIDCAPLIADCIRRLHSNGPVAELTI
Pseudomonadati	Pseudomonadota	Gammaproteobacteria	Cellvibrionales	Microbulbiferaceae				Microbulbifer sp. SAOS_129_SWC	WP_346838342.1	MRELKLFSLDAGAALAGRVAAALGLPLAAHEERDFVDGEHKLRPLDDVEGADVYLVQSLYSDVDSSVDDKLVRLLFFIGALRDAGAARVSAVAPYLCYARKDRRTKLHDPLSSRYLAGLFEAVGCDCAVTLDVHNLAAFENAFRIRTLHLPAQPLFVDFAARQLQGDHNPLVVASPDVGGVKRAEAFRQALGERLGRECGRAFVEKYRSGGELSGGTLVGEVRGATVLIVDDLIAGGSTIERAVVALQRGGAARILALASHGQFCGEALARLAQLPLEAVAVTNSLPQRADGPLQVVDCAGLLAEAIRRLHECGPATRLSV
Pseudomonadati	Pseudomonadota	Gammaproteobacteria	Cellvibrionales	Microbulbiferaceae				Microbulbifer sp. THAF38	WP_152450390.1	MSRLKLFSLDAGADFAGRVAAALGEPLARHEERCFADGEHKVRPLDDVEGADVFLVQSLHREQYSSVDEKLLRCLFFIGALRDAGAARITAVMPYLCYGRKDRRTKLHDPLPTRYLASLLEAVGTQVVVTLDAHNLSAYENAFRCRTLHLLSEPLLLEFALGRLKTEPRPLVVLSPDEGGIKRAEKLRETLSERLGRPVSSAFVEKYRQGEKISGGTLVGEVRGAVVLIVDDLIASGATLCRAVEAAQRAGAQRILALASHGQFSGDAFADLSQLPLDAVAVTNSLPQLHLPQNFHLLDCAPLMAEAIRRLHDCGPVSELTL
Pseudomonadati	Pseudomonadota	Gammaproteobacteria	Cellvibrionales	Microbulbiferaceae				Microbulbifer sp. TYP_18	WP_368455414.1	MRLKLFSLAEGAAFAHRVAAQLREPLASHEERSFEDGEHKLRPLDDVEGADVYLIQSLHSGADSSVHDKLVKLLFFIATLRDAGATRVTAVIPYLCYGRKDRRTKARDPLSGRYLADLFQAVGTDCVITLDAHNLAAFENAFRCRTLHLQARSIFVDFAASQLASSQVPLVVASPDIGGVKRAEAFRLALSERLRRPLGHAFVEKYRSNGQLTGGTLVGEVQGATVLIVDDLIAGGGTMIRAVEALGQAGASEVYAFASHGQFCDNALARLSALPLRGLVVTNSLPQSTQTSSLTVIDCAPLIAEAIGRLHRGGPAVELSP
Pseudomonadati	Pseudomonadota	Gammaproteobacteria	Cellvibrionales	Microbulbiferaceae				Microbulbifer taiwanensis	WP_193190366.1	MSRLKLFSLDAGADFAGRVAAALGEPLAAHEERDFVDGEHKLRPLDDVEGADVYLVQSLYGDEHSSVDDKLVRLLFFVGALKDAGAARVTAVAPYLCYGRKDRRTKLHDPLSSRYLASLFECLGTDAVLTLDAHNQSAFENAFRCRTLHLPAQPLFVEFAAEQLAGDGNPIVVASPDVGGVKRAEAFRRALGRRLERDIGRAFVEKYRSGEKLSGGTLIGEVKGASVLIVDDLIAGGGTVCRAAAAIAGGGAARILALASHGQFCGDALADLDRLPLEAIAITNSLPQVREGKSLRVVDCAPLIAEAIRRLHDDGPATQLSVV
Pseudomonadati	Pseudomonadota	Gammaproteobacteria	Cellvibrionales	Microbulbiferaceae				Microbulbifer thermotolerans	WP_266073128.1	MNRLKLFSLDAGAEFAGRVAAALGEPLAAHEERAFIDGEHKIRPLDDVEGADTYLVQSLYSDERSSVNDKLIRMLFFIGALKDAGAARVTAVIPYLCYGRKDRRTKLHDPLSNRYLATLFESLGTDGIVTLDAHNQAAFENAFRCRTLHLLAQPLFVDFIATALKDSANPLVVASPDLGGIKRAERFYRSLAERLARNIGRAFVEKYRSADQLSGGTLAGDVWGADVVLVDDLIAGGGTVCRAVDAVLGGGAARIWVLASHGQFCGDALRKLAQLPLEAVAVTNSLPQPSSPRLEVIDCARLLAEGIRRLHDSGPAAQLSVP
Pseudomonadati	Pseudomonadota	Gammaproteobacteria	Cellvibrionales	Microbulbiferaceae				Microbulbifer yueqingensis strain CGMCC 1.10658_iso1	WP_091514207.1	MGPIKVFSLDAGAEFAGEVAAELGVSVAAHEQRDFTDGEHKLRPLDDVEGADVYLVQSLYSDPPGAAGGSVDDKLVRVLFFLAALRDAGAARLTAVIPYLCYARKDRRTKLRDPLSSRYLASLLEAMGSDCVVTIDVHNLAAFENAFRCRTLNLPARPLFLDYAVELLRDESRGLVVVSPDVGGVKRAEAFRADLAERLGRDVGQAFVEKYRSADQLSGGTLVGEVRDRCALVIDDLIAGGGTIERATGALHRAGAARILALASHGQFAGDALQKLAALPLEAVAVTDSLPQAGVPRLNILRCAPLLAEAIRRLHDGGPAIELSL
Pseudomonadati	Pseudomonadota	Gammaproteobacteria	Cellvibrionales	Microbulbiferaceae				Microbulbifer zhoushanensis	WP_237062400.1	MGRIKLFSLEAGADLAQRVAGLLGEPLAAHEERDFTDGEHKLRPLEDVEAADVYLLQSLYTDRPGGTGGSVDDKLVRLLFFLAALRDAGAARVTAVIPYLCYARKDRRTKLHDPLSSRYLASLLEAMGCDCVVTVDVHNLAAFENAFRCRTLHLPARPLFVDFAARLLAGESRQLVVVSPDVGGVKRAEAFRADLAQRLGRDVGQAFVEKYRSGGELSGGTLVGRVEDCCALVIDDLIAGGGTTGRAAAALDRAGAARILALASHGQFAGDALEQLGRAPLELVAVTDTLPQLDADRLHVIECAPLLAEAIRRLHEGGPATELGL
Pseudomonadati	Pseudomonadota	Gammaproteobacteria	Cellvibrionales	Microbulbiferaceae				Porticoccaceae bacterium isolate_CA_2019_TPBS_11_	MGE3296069.1	MTDPALKLFALSESGALGARIATALGVALGMHEERDFEDGEHKIRPLESVRNGDVFVVQSLYGEPEKSVNDKFLRLLFFIGALKDAGAARVTAVIPYLCYARKDRKTKARDPITTRYVAQLLEAVGTDRVAVLDVHNPAAFQNAFRCATELLDTARLFAGHFAARIGVEPVVVVSPDTGGIKRAERLRETLGRELGRAVGSAFMEKKRSAGVVSGEALVGEVEGATVIVVDDLISTGGTLLRAAQACRRQGARRVHAVAAHGLFVGEAGRLLADPALDSLVVTDSIPPFRLEETPARAKLTPIEIAPLLAEAIRRIHAGGSLVELLGE
Pseudomonadati	Pseudomonadota	Gammaproteobacteria	Cellvibrionales	Microbulbiferaceae				Porticoccaceae bacterium isolate_DC_out119_iso2	MBV1930120.1	MMKLSVFALNTSRDIGEQVARALEVKLGLHEEREFEDGEHKSRPLENVRGRDVFVIQSLYGDDLHSVNDKLIRLLFFLGALRDASAGRVTAVLPYLCYARKDQKSKPRDPVATRYLASMFEAMGVNRVLTLDVHNLAAYQNAFRICTDHLEAKSLFANYFVDITDDADLVIMSPDIGGVKRAEALRLAMEKHLNRPVASAFVEKHRSAGVLSGGALVGEVSGKFVIIIDDLISSGTTIVRAAQACRAAGAMKVYCAASHGAFAEGADTVLADSALDKLVITDSIPASRISSSAVRAKLVTLESAPLFAEAIRCIHTDGSLVDLLET
Pseudomonadati	Pseudomonadota	Gammaproteobacteria	Cellvibrionales	Microbulbiferaceae				Porticoccaceae bacterium isolate_FW300_bin.53_iso1	TAL07498.1	MTDPALKLFALSESGALGARIATALGVPLGAHEEREFEDGEHKTRPLENVRNGALFVVQSLYGEPEKSVNDKLCRLLFFIGALKDAGAARVTAVIPYLCYARKDRKTKARDPVTTRYLAQLLEAVGTDRVMVLDAHNPAAFQNAFRCPTELLDTARLFAGHFAARIGAEPVVVVSPDTGGIKRAERLREALSRHLDRPTGGAFMEKKRSAGVVSGDALVGEVEGATVIIVDDLISTGGTLVRAAQACRRQGARAVYAAAAHGIFAGSAGQVLADPALDSLVVTDSIPPFRLEGTPALAKLTQIEIAPLLAEAIRRIHGGGSLVDLLGE
Pseudomonadati	Pseudomonadota	Gammaproteobacteria	Cellvibrionales	Microbulbiferaceae				Porticoccaceae bacterium isolate_MFD12017_ilm_asm_bin13_	MFZ2209298.1	MTDLPLQLFALSESGALGARIATALGVPLGAHEEREFEDGEHKTRALENVRNRDLFVVQSLYGEPEKSVNDKLCRLLFFIGSLKDAGAARVTAVIPYLCYARKDRKTKARDPVTTRYLAQLLEAVGTDRVVVLDVHNPAAFQNAFRCPAEALDTARLFAIHCAPQLGADPVVVVSPDVGGVKRAERLREALSRHLGRAVGSAFMEKKRSAGVVSGEALVGEVEGAAIVIVDDLISTGGTLLRAAQACRRQGARAVHAVAAHGLFMGEAGRLLADPALDSLVVTDSIPPFRLDGTPARAKLTQIEIAPLLAEAIRRIHAGGSLVELLGE
Pseudomonadati	Pseudomonadota	Gammaproteobacteria	Cellvibrionales	Microbulbiferaceae				Porticoccaceae bacterium isolate_UBA10964_iso1	HBD13321.1	MDLCVFALNASRTYGKNIASALGIELGKHEEREFEDGEHKARPLENVRGRDVFVIQSLYGDHQASVNDKLIRLLFFLGAIKDASASRVTAVVPYLCYARKDRKSKSRDPVSTRYTAALFEAAGADRVVTLDVHNLAAYQNAFRIPADHLEALPLFVRYLTEHTEDSDLVVVSPDVGGVKRAEAVREALESQLQRPIGHAFVEKYRSGGVVSGGTLVGDVSHRQAIIIDDLISSGTTVARAVHACREGGALNIVSAVTHGAFAINSDNILAVPALKRILVTDSIPPFRLASRDVLDKLVCLDTAPLFAEAIKRIHTGGSLVELLEP
Pseudomonadati	Pseudomonadota	Gammaproteobacteria	Cellvibrionales	Microbulbiferaceae				Porticoccaceae bacterium isolate_UBA12305_	HAD08627.1	MELKVFALNTSREFAEPIARALGTELADHEEREFEDGEHKSRPLENVRGRDVFVIQSLYGESEQSVNDKLVRLLFFLGALRDASAGRLSAVIPYLCYARKDRKSKPRDPVSSRYLATLLEAVGADRVITLDVHNLAAYQNAFRIPADHLEAAGLFVDYFAALAGDDALTVVSPDVGGVKRAEAFRQALEVRLGRAVTMAFVEKYRSSGVVSGGTLVGEVAGRRAIIIDDLISSGSTIIRAARACRDHGAVGVHAAATHGAFAHAADQVLADSLVDSVVITDTIPATQRLSSPVVLEKLTCLSTVALFAQAIERIHNGGSLVDLLEI
Pseudomonadati	Pseudomonadota	Gammaproteobacteria	Cellvibrionales	Microbulbiferaceae				unclassified Microbulbifer sp.	WP_282951997.1	MSRLKLFSLDAGADFGGRVAAALGEPLARHEERYFADGEHKVRPLDDVEGADVFLVQSLYVDPHSSVDEKLLRSLFFIGALRDAGAMRITAVMPYLCYGRKDRRTNLRDPLPTRYLASLLEAVGAHTVVTLDAHNLSSFENAFRCRTVHLLAESPLLDFAVPRLANETRPLVVLSPDEGGIKRAEKLRKALGERLQRPIGRVFVEKYRRGEQLTGGTLVGKVAGAAVVIVDDLIASGATLCCAAGAAQRAGAERLLALASHGQFSGDARNELARLPLECLAVTNSLPQVNLPKNCELVDCAPLVAEAIRRLHTAGPVSELTI
Pseudomonadati	Pseudomonadota	Gammaproteobacteria	Cellvibrionales	Microbulbiferaceae				unclassified Microbulbifer sp.	WP_308364496.1	MPPLKLFSLDSGVDFARKVADALGEPLGEHEERDFVDGEHKLRPLEDVEGADVYLVQSLYSDAEHSVNDKLVRLLFFISALKDAGAARVSAVIPYLCYARKDRRTKLRDPLSIRYLAGLFESAGTDCVATLDAHNLAAFENAFRCRTLHLPAQPLFVDFAEAQLRDDDGPLVVASPDVGGVKRAEAFRQALGERLEREIGSAFVEKYRSADQLSGGTLVGEVRDASVLIVDDLISGGGTIRRAADAMHKGGARRLFALASHGQFCGDALEKLGRLPLEAIAVTDSLPQADGSDRLQVVSCAPLLAEAIRRLHEGGPAVELSL
Pseudomonadati	Pseudomonadota	Gammaproteobacteria	Cellvibrionales	Microbulbiferaceae				uncultured Microbulbifer sp. GCF_947498635.1	WP_299584946.1	MSRLKLFSLDTGADFAGRVAAALGEPLARHEERCFADGEHKVRPLDDVEGADVFLVQSLYRDRCSSVDEKLLRCLFFIGALRDAGAARITAVIPYLCYGRKDRRTKLRDPLPTRYLASLFEAMGTQVVVTLEAHNQAAFENAFRCRTLHLLAEPLLLEFAIRRLASEQRSVVVLSPDEGGIKRVEKLRQALSERLGRPVTTAFVEKHRDGERLSGGTLVGEVRGAVVLIVDDLIASGATLYRAGEAAQKAGAQSLLALASHGQFSADAYTNLAHLPLEVVAITNSLPQLDLPEHFQLLDCAPLLAEAIRRLHDSGPVSELTL
Pseudomonadati	Pseudomonadota	Gammaproteobacteria	Cellvibrionales	Spongiibacteraceae				Spongiibacteraceae bacterium isolate_5N210_	MFT3931092.1	MRPLSLFCLNTSRTYSSRVAAHLGIELADHEERHFEDGEHKCRSLIDVCGHDVYVVHSLHGDSSESVDKKLCKLLFFIGSLKDVGAHRVTAVMPYLCYSRKDQRTQPHDPTTTRYVAAMFEAVGVDRVATIDVHNVAAYENAFRCRRKNLKAKPLFIAHFSELARSQNVVVVAPDFGGAKRAEDFRKDLAQTIGSPIELAVMEKHRSGGVVSGSALSGDVAGKTAIILDDLISTGGTLRRAAHACRAGGANRVYAAATHGLFMPGASELLADTAIDAIVVTDTITPDRLDITQYGGRLKTLESSKLIADAIKRWHEND
Pseudomonadati	Pseudomonadota	Gammaproteobacteria	Chromatiales	Chromatiaceae				Candidatus Nitrosoglobus sp. isolate_MAG2_	MGR6036293.1	MIHDDLCLFALGASNVFGQKVSEKLGLALSEHEERNFEDGEHKIRSLVNVREKDVFVIQSLYGDSQRSVNDKLCRLLFFIGALNDASAKRVTAVIPYLCYAREDRKTKPRDPVTTRYVANLLEAVQTDRVLTMDVHNLAAFQNAFQCRTDHLEAKKLFVNYFSALLSEANKVVVISPDVGGIKRAEQFRGALSKALGKKIAMAFMEKQRSDGVVSGAAAIVGEVEDRIAIIIDDLVSTGTTLARAVKACQERGAAKIYAAVTHGLFVGQASRIFAGSALEKMIITNTIPPIRLSEGIIEDKLQILDSTTLFADAIRCIHLGESITELLGAE
Pseudomonadati	Pseudomonadota	Gammaproteobacteria	Chromatiales	Chromatiaceae				Chromatiaceae bacterium isolate_MASpbin.6_	MCG6861086.1	MNSGDLVLFGLKGSRPFAQRVAKALGIPLGEHEERDFEDGEHKIRPLESVRDKDTYLVQSLHSDDRLSVNEKLVRLLFSIGCLKDAAAGRITVLAPYLAYARKDRKTQPRDPVTIRYLAQLFEAVGLDRLVVLEVHNLAACQNAFRCGTEHLIPDNLYVDELLATLQTDESLVVLSPDAGGMKRAERFRGTLSARLGRELPLAFMEKARGKGMLKVGRLIGDVAGSTVVIIDDLISTGGTLLGAARACKKSGARRVIAAAAHGVFSGKANQVLAADELDRILVTDSVEPLCLSSDLLDRKVKMLSATVLFAAAVRGMHEGDSLLALRDA
Pseudomonadati	Pseudomonadota	Gammaproteobacteria	Chromatiales	Chromatiaceae				Nitrosococcus halophilus	WP_013033872.1	MSHNDLCLFALSTSHAFGQKVSERLDVPLSKHEERDFEDGEHKTRPLVSVREKDVFVIQSLYSDPRQSVNDKLCRLLFFIGALKDASAKRVTVVIPYLCYARKDRKTKSRDPVTTRYVANLLEAVQADRVVTIDVHNLAAFQNAFNCRTDHLEAKKLFINYFSSLSALSEEGKVVVVSPDVGGMKRAEQFREALSEALGKEVTTAFMEKQRSGGVVSGEAMVGEVKDRVAIIIDDLVSTGTTLARAAKACQERGANKIYAAATHGLFVGQANQILAEPALEKMIITDTIPPFRLNEEIIGEKLQVVDSAGLFADAIQCIHSGESIVELLDA
Pseudomonadati	Pseudomonadota	Gammaproteobacteria	Chromatiales	Chromatiaceae				Nitrosococcus oceani	WP_011330532.1	MSHNNLCLFALGMGTSFGQKVSERLGVALSRCEERDFEDGEHKIRSLVNVREKDVFVIQPLYSDSRQSVNDKLCRLLFFIGALRDASAKRVTAVLPYLCYARKDRKTQFRDPVTTRYVAKLLEAVQTDRVLAMDVHNLAAFQNAFNCRTDHLEAQKLFVDYFLSSSILSERDKVVVVSPDAGGTKRAEQFREALSKALGKEVTTAFMEKQRSGGVIRKGGAMAGEVKNRIAIIIDDLVSTGTTLNRAAEVCQERGAKKIYAAATHGLFVGQANEILAASALEKVIIADTIPPFRLNEKIIKEKLQVVDSARLFADAIQCVHSGNSLIELLEI
Pseudomonadati	Pseudomonadota	Gammaproteobacteria	Chromatiales	Chromatiaceae				Nitrosococcus watsonii strain C_113_iso1	WP_013220977.1	MSHNDLCLFALGMDITFGQKVSERLGVALSRREEKDFEDGEHKIRPLVNVREKDVFVIQSLYSDSWQSANDKLCRLLFFIGALKDASAKRVTAVLPYLCYTRKDRKTQSRDPVTTRYVAKLLEAVQVDRVLAMDVHNLAAFQNAFNCRTDHLEAKKLFIDYFLTSSNLSESDKVVVVSPDVGGTKRAEQFREALSKALGKEVTVAFMEKQRSGDMVRRGGAMAGEVKNRTAIIIDDLVSTGTTLVRAAEVCQERGANKIYAAVTHGLFVGQANEILAASALEKIIIADTIPPFRLNEKIIKEKLRIVDSASLFADAIQCVHSGNSIVELLEA
Pseudomonadati	Pseudomonadota	Gammaproteobacteria	Chromatiales	Chromatiaceae				Thiohalocapsa sp. isolate_MAG250_	MGE5271218.1	MEQAAALLFALERSRPYGERVAARLEWPLSPHEERSFEDGEHKIRPLVEVNRRDVFVIHSLHGGAGASPNDKLCRLLFLIGALKDAGAARVTAVVPYLCYARKDQRSQRRDPITTKYVARLFEACGADAIVTFDVHNRAAYENAFRIPTVNIEAMPLFVAHFAALLRGERLAVVSPDVGGAKRAERFRRALAAKLGAEPTAGFVDKQRAGGVVTGDLFVGDVRDRAVILYDDLISTGTTLRRAAAKCREAGARRVFAAATHGLFTGDAQSVLGVGEFDGVAVADTVTSPAETAGLLPETVTIFDSSALVAEAIALMHSGL
Pseudomonadati	Pseudomonadota	Gammaproteobacteria	Chromatiales	Chromatiaceae				Thiohalocapsa sp. isolate_Tobar13m_G38_	MCF7985005.1	MSTKGARLFALPESAALGAKVSALLNLTPGGLEEHRFPDGEHRLRACDNVRNADVYVLQSLHADAELSVNDKLCRLLFLIGALKDASAHRVTAVLPYLCYARQDRRTRPRDPVTTRHVAQLLEAMGTDRVVALDIHDLAAFENAFRCGSDHLSARQLFVEHFADAFGGRKLCVVSPDLGGAKRAERFRADLSRRVGRQVRGAFLEKHRADDDVRGESTVVGDVDGRVAIILDDMVSTGGTLIRAARACRKAGARHIYAAVTHGLFVGEAESLLADPTLEGLVVTDSIPQERALSGQLGPKLRVIDIAPVLADAICRMHAGGSIAALLGEEN
Pseudomonadati	Pseudomonadota	Gammaproteobacteria	Chromatiales	Ectothiorhodospiraceae				Alkalilimnicola ehrlichii strain AK92_iso2	WP_116303539.1	MPQSTEPQLFAPAASRPFAERVAAELGLGLSPLEEREFEDSEYKIRPLLSVRGRDVYLLQSLAADRDNSADDKLCRTLFAIAALKDAGAARVTAVLPYLAYGRKDRRTKPRDPLTTRYVAQLFEAVGVDCVVGLDVHNLAAFQNAFRCRTEHLEARRVLLSWLQVELGEQPWTLVSPDAGGVKRVDRFRQACGRELGVEPPTAFMEKQRSSGVVSGTHLVGEVKDRVAIIVDDLVSSGTTLIRAAKACRKQGARAVYGVVTHGLFAKDANKVLADPALDRLVVSDSVSLWRLDPKLREQKVSEVSVIPLLAEAIRRLHDDGSLVELLESP
Pseudomonadati	Pseudomonadota	Gammaproteobacteria	Chromatiales	Ectothiorhodospiraceae				Alkalilimnicola ehrlichii strain SGAR12	WP_421621164.1	MKLFALNASRDFGARVAEALGLPLAEHEEREFEDGEHKARPLTGVRGEDVYVLQSLHGDPAQRVNERLARLLFFLATVRQAGAARVTAVIPYLAYARKDRQTKPRDPVTTRYLAQLLEAMGIDAVITLEVHNRAAFQNAFRCQAHPLDTRRLFAAHIRGRCSNDPVVVVSPDPGGVKRAQGFQETLAAMLDRPVGAAFVEKRRSEGVVSGEALVGDVAGASVWVMDDLISSGGTLARAAAACRREGAARVAGLAAHGLFTGDAGRVLGDSALERILITDTVPPDRLDPAVAEQRLEIVSAAPLFAEAIRRTHKGGSLTELLEGPG
Pseudomonadati	Pseudomonadota	Gammaproteobacteria	Chromatiales	Ectothiorhodospiraceae				Alkalilimnicola sp. S0819	WP_152146215.1	MSPASAHHQPLALFSLDAGRAFASRVAAALGTVLSAHEEREFEDGEHKTRPLESVRGRDVYVIQALHGDAAQSVNDRLIRLLFFLGTLRDADPARLTAVVPYLCYSRKDRQTKARDPVSTRYLAALFEAVGVGRVVTLDVHNLAAYQNAFRLPTVHLEARPLFVEYFARRLPSDEPVTVVSPDVGGIKRAERFREALEQRLERPVEGAFMEKHRSAGVLSGERLVGETAEREVILLDDLISGGNTLARAARACAEQGAARVWAAASHGVFSADASQTLAASAITRLVVTDSLPLPPSLAFALKKMLSRLDTADFFARAIRHLHTTPP
Pseudomonadati	Pseudomonadota	Gammaproteobacteria	Chromatiales	Ectothiorhodospiraceae				Alkalispirillum mobile strain DSM 12769_iso1	WP_121441080.1	MKLFTLNASRAFGERVAQHLECRPAEHEEREFEDGEHKTRPLEPVRGQDVYVLQSLHGGTGQPVDQRLCRLLFLLGAVRDAGAARVTAVVPYLAYARKDRRTQPRDPVTSRYLAQLLEAMGIDAVMSLEVHNLAAFQNAFRCTSHALNTHRLFAEAVVARAGDGPVVIVSPDPGGVKRAQGLQEMVQRLSGREVGLGFVEKRRSGGLVRGNALVGDVAGASVWIVDDLISTGGTLLRAVEACQRQGARAIHALAAHGLFTGDPAPLLSSPALNRVFITDTVPADRVPPGPLRQRVEVLSAAPLFAEAIRRLHTNGSLTDLLYGPA
Pseudomonadati	Pseudomonadota	Gammaproteobacteria	Chromatiales	Ectothiorhodospiraceae				Aquisalimonas sp. GCF_007120195.1	WP_290650386.1	MTKPQANPARVTPQVFVLGDSEAFRNSLATELGAELAPTEERTFEDAEHKLRPLVDVRHRDVYVVYRLAGDGSHSVNDKLMRLLFFLATLRDAGAQRVTAVLPYLPYARKDRRTKPRDPVTMRYLAQLLEAAGVERVAALEVHNVAAFENAFRCETVHLEAHRAFAEVLADLAGERPIAVISPDTGGVKRADAFRATLERITGRPANPVFMEKHRSDGVVSGTAVVGSLKGCLAVIVDDLIAGGTTMRRAVDACRASGAETVVAAATHGVFAPGAEDLLSASGPDRLLITNSVDSPVLARPTDRLVVRPVEPLVASTIRNLTRNA
Pseudomonadati	Pseudomonadota	Gammaproteobacteria	Chromatiales	Ectothiorhodospiraceae				Arhodomonas aquaeolei	WP_259201860.1	MKDRDIALFTLDAGRDYGARVAACLGIEPARHEERDFEDGEHKARPLESVRGRDVYVLQGLHGEPGAGVNDKLVRLLFFLGALRDADPARLTVVIPYLAYARKERRTKPRDPVTSRYLAALLEAMGVQRVVALDVHNPAAFENAFRVPAIHLEARPLLAGELLRGGAGDGLVVVSPDTGGYKRAERFRETLEARTGAAPGMAFMEKKRSGGTVSGERLVGDVAGCNAVIVDDLISTGGTISRAASAAHAAGATAVTAVASHGLFTGDAARTLAGAPLTRLLVTDSVPAFRLGNAPLRERLTVVDTADFMAEAVRRLHAGDSIVSMMADQG
Pseudomonadati	Pseudomonadota	Gammaproteobacteria	Chromatiales	Ectothiorhodospiraceae				Arhodomonas sp. AD133	WP_435099528.1	MSQSDLSLFAPAASAEYGHRVAAALDSRLTAHEERAFEDGEHKSRPLESVRGRDVYVIQALYGDAEQSVNDKLLHLLFLLGTLRDAQTERVTAVIPYLAYARKDRRTKPHDPVTTRYLAELIESMGVDRVVAVDVHNPAAFENAFRVPTVHLEARPLFARALTDAMTDGELAIVSPDTGGYKRAEHLRETLAERTAITPSMAFLEKKRSEGIVSGDAMVGDVAGKTAIIVDDLVSTGGTIARAAAACQQGGAQRVYAVATHGLFTGDASRVLAEASLERLLIADTVPPFRLSPALRQARLDVVDTTPLVAGAIRCMHENHSVVDMMEAW
Pseudomonadati	Pseudomonadota	Gammaproteobacteria	Chromatiales	Ectothiorhodospiraceae				Arhodomonas sp. SL1	WP_440995191.1	METGPPALFSLDADRAYAETVATVLGTGLTPHEERDFEDGEHKIRPLAEVGGRDCYVVQSLYSDQGLGVNDRLVRLLFLLGALRDAGAVRLTAVIPYLAYARKDRRTKARDPVATRYLAQLIEASGVDRVVVMDVHNPAAYENAFRVPAVHLEAAPLFVDALAEGGLSGEAVVVSPDTGGYKRAEAFRERLDARLGGRSPMAFVEKKRSAGVVSGEAIVGEIAGRHALIVDDLVSSGGTLRRAADACRAAGAASVSAVATHGLFTGDADGVLTEAGFDRFLVADTIPPFRLSARVRERLVTVVETAPFVAEAIRRLHEGSSLGALQGAREDDQAR
Pseudomonadati	Pseudomonadota	Gammaproteobacteria	Chromatiales	Ectothiorhodospiraceae				Ectothiorhodospiraceae bacterium 2226	QKT04873.1	MTLSVFALGTSHPFGERVAETLGSPLAPLEEREFEDGEHKARPLVSVRGHDVYVIHALHGEPAQSANDKLVRLLLFLGTLRDAGAARVTAVIPYLCYARKDRRTKSRDPVSTRYVAALLEAVGTDRVVTLDAHNLAAYQNAFRIPAEHLEARPVFAAHFARALAGAQLAVVSPDVGGIKRAEVFRETLEARLGRPVARAFMEKQRSAGVVSGDRLVGEVAGRTVVLVDDLISSGETLRRAGAACRAQGATRVLAAATHGVFSMRADAVLQGAELERVVVSDAVFPFHRLGEAARGRVEVLSVAPLVAEAIRRLHQDGSLVDLLEGWGD
Pseudomonadati	Pseudomonadota	Gammaproteobacteria	Chromatiales	Ectothiorhodospiraceae				Ectothiorhodospiraceae bacterium isolate_D0817S02metaG_Bin_319_	MGD8710971.1	MAVFALAAAGSYGGRVAAELGVETASHEERDFEDGEHKIRPLESVRNNDVFVVQSLYTDTRLSVNDKLCRLLFFLGALRDAGASRLTAVLPYLCYARKDIRTKSRDPVTTRYVAQLLEAVGLDGVVVLDVHNRAAFQNAFRCRTDHLRAQTLFAEHFVELVRDRPVTVVSPDTGGAKRAEAFRQTLSLRLGREAGNAFLEKYRSAGEVTGSAVVGDIDGSVAIILDDLVSTGGTLARAAHACTERGAIRVYAAASHGIFVGEADEVLAESGLERLIITNTIPPFRLHADTLRDKVTVLDAAPLLAAAVRHIHTGEPGPDSTPSSP
Pseudomonadati	Pseudomonadota	Gammaproteobacteria	Chromatiales	Ectothiorhodospiraceae				Ectothiorhodospiraceae bacterium WFHF3C12	MBA1146017.1	MPGFEPKVFALSGAGALGQSVADALGFVLSRHEEREFEDGEHKARPLESVRGCDVYVLQRLAGVGGQPVSERLLRLLFFIGALRDAGAARVSAVVPYLAYARKDRRTKPRDPVTTRYVGQLFEAAGADRLVVMDVHNPAAFENSFRGEAVHVEARPLFVQALLAALGGQVPAIVSPDAGGYKRAERLRESVETATGERPPMVFLEKKRSSGVVSGDAVVGDVEGRTAVIVDDLIASGGTLVRAARACRGRGSPQVIACASHGPMVAAAADTLADPALDGLWVTNSVLDDAGSPHLPADRARVLDCGALIAEAIRRLNTDGSIVDLVERGPVPSVTV
Pseudomonadati	Pseudomonadota	Gammaproteobacteria	Chromatiales	Ectothiorhodospiraceae				Halofilum sp. isolate_C4M09_18_	MFW5969002.1	MPGGDPAIFPLGATQALGRDVCRWLGTAPGPSEERDFEDGEHKVRPLCNVQGRDCYVLHSLHGDEEQSVNDKLCRLLFFAAALRDHGAAMVSVVCPYLAYARKDRRTKTRDPVTTRYVAQAIEAMGVNRIVALEPHSAAAFDNAFRIPAERLHARGPLVDALLPHLGREAITVVSPDTGGAKRAAAFRGILSERSGREAASAFFEKYRSEGVVSGDTVAGSVDGRVAVIIDDLIASGTTMRRAARACRERGAVAVFALATHGVFADGAEQLLQDPAIDRLFITDSVAPRMEASWGERVERVPVAPLFGEVIRALSRGGSVADVLTG
Pseudomonadati	Pseudomonadota	Gammaproteobacteria	Chromatiales	Ectothiorhodospiraceae				Halofilum sp. isolate_Salar_de_Ascotan_soil_MAG_ASO71_	MDZ7828530.1	MTPAGPLVFGLGATRSFAEGVAAALGVDPAPVEERAFEDGEHKARPLIGVRDRDCHVLHSLHGDDEQTVNDKLCRLLFFAAALRDHGAARVTLVCPYLAYARKDRRTKARDPVTSRYVAQLIEAMGVDRVVVLEPHNAAAFDNALRVPAERIHARGPLADALLERLDDAPLTVVSPDTGGAKRAAAFRDLLEQRTGSRPALAFLEKQRSEGVVTGDSVSGELEGRTAVVVDDLVAGGTTLSRAAHACLTRGAVAVHAVVTHAVFASGAERLLGDEALTSLLITDSVGPRLEACWTDRVVRVSVQPLFARVIHALHDGGSINEVLDR
Pseudomonadati	Pseudomonadota	Gammaproteobacteria	Chromatiales	Ectothiorhodospiraceae				Halorhodospira neutriphila	WP_200259225.1	MRLFALSASRPFGERVALALGTPLAAHEERDFEDGEHKARPLVSVRGHDVFVLQGLDGGPGQGVNERLCRLLFFLGAVRDAGARRVTAVTPYLAYARKDRRTKRRDPVTTRYVAALLEAVGADGVMALEVHNPAAFQNAHRGRAYALDTRRLFARHARAYAADGPVAVVSPDPGGVKRAQGLQETLQARWGQDIGMAFVEKRRSAGVVTGSALVGEVAGATALVVDDLISTGGTVVRAAQACRERGARAVYALAAHGLFVGEAAEAVRDPRLAKVAVTDTVPPSRLAPAVVREHVDVVSAAPLFAEAIRRVHEGGSLTDLLGGPA
Pseudomonadati	Pseudomonadota	Gammaproteobacteria	Chromatiales	Ectothiorhodospiraceae				Nitrococcus mobilis isolate_mag.22_iso2	MCO6442179.1	MSGAELALFALGATREYGQQIAAYLGGELARHEERAFEDGEHKSRPLESVRGRDVYVLHSLYQDASEGVNDKLVRLLFFLGALKDAQPNTLTAVMPYLPYARKDRRTKSRDPVTTRYLAQLLEAVGVDRVMAVDVHNIAAFENAFRVPVVHLEAGALFVRALCRQAGDSEVVVVSPDAGGYKRAERLRELLAKRRGRLPGIAFLEKKRSDDVVSGEALVGEVSGRIAVIVDDLISTGGTLVKATMACREAGASAVYAAATHGLFTGAASRVLAQAPLERLFVADTVPPFRLDTEVLQNRVTVVPTAPLLGEAIRRLHRNGSLSELPTVFLDQG
Pseudomonadati	Pseudomonadota	Gammaproteobacteria	Chromatiales	Ectothiorhodospiraceae				Nitrococcus mobilis strain Nb_231_iso2	WP_040663169.1	MSGAEPTLFALGATREYGQQVAACLGGELATHEERAFEDGEHKSRPLEGVRGRDVYVLHSLYQDASEGVNDKLVRLLFFLGALRDAHAGCLTAVIPYLAYARKDRRTKPRDPVTTRYVAQLLEAVGVDRVLTMDVHNIAAFENAFRVPVVHLEAGALFVRALCRQAGDSEVVVVSPDAGGYKRAERLRELLAKQRSSSPGLAFMEKKRSDDVVSGEALVGEVSGRVAVIVDDLISTGGTLVKAAMACRKAGARAVYAAATHGLFTGAASRVLAGAPLERLFVTDTVPPFRLQAEVLQNRVTLVPTAPLLGEAIRRLHTDGSLSELAEAFCQK
Pseudomonadati	Pseudomonadota	Gammaproteobacteria	Chromatiales	Ectothiorhodospiraceae				Spiribacter insolitus	WP_367982904.1	MDSRPVRLFAPASQTELADSVATHLDVDLDSLEERDFEDGEHKTRLLRPVAGSDCHVIQSLYGHDGYSVNDRLVRTLFLLAELRDHDAARVTAVLPYLAYARKDRRTKPLDPVATRYVAQLLEAVGVDRVDTLDVHNPSAFENAFRVPVRNIEAGPELADALLERDRPAAVTVVSPDAGGYKRAERFREILAERTGTRPGLAFMEKKRSAGTVSGDTLVGEVDGTTAVLVDDMISTGGTLARAASACRQGGADRVVAVATHGLFTADARATLKAAPVDRIYITDSLVAARRAGDALGERLAVVAAGPILAEAIANG
Pseudomonadati	Pseudomonadota	Gammaproteobacteria	Chromatiales	Ectothiorhodospiraceae				Spiribacter onubensis strain ag22IC4_221_iso2	WP_367966134.1	MTSAAIRLFAPAGQTDLAVAVAGHLGIELDALEERDFEDGEHKTRLLEPVAGGDCYVLQSLHGHDGYSVNDRLVRTLFLLAELRDHRAARVTAVLPYLAYARKDRRTKPLDPVATRYVAQLLEAAGVDRVDTLDVHNPAAFENAFRVPVRNVEAGPWLAQALLETDRPAAMTVVSPDAGGYKRAERFREILAERMGTRPRLAFMEKKRSAGEVSGDTLVGEVAGTTAVLIDDMISTGGTLARAANACRQAGADRVLAVATHGLFTGDAMATLGAAPMDRIYVTDTLAAASAADDAMGDRLALVPAGPILARAIADG
Pseudomonadati	Pseudomonadota	Gammaproteobacteria	Chromatiales	Ectothiorhodospiraceae				Thiogranum sp. isolate_TamC13_30_iso2	MDT8388101.1	MPYPAPPVLFALNADRKFGERVASALETPLGEHEEREFEDGEHKTRPLESVRGRDVYVIQSLYSDAGQSVNDRLVRLLFFLGALRDAAAARVTAVVPYLCYARKDRKTKSRDPVTSRYVAALFEAVGVDSVMTLDVHNLAAYQNAFRIQTDHLEAGTLFMDYFSNRLGDDKEVVVMSPDVGGVKRAELFRQALEQRLGRPVGGAFMEKQRSAGVVRGETLVGEVANRQVILIDDLISSGGTLARAAQACIRQDAARVLAAASHGVFTSAADRVLATPDIEALAVTDTLPPLRLTSTAVRDKLTQLDAASLFARAIRRVHRGESLVELLTQS
Pseudomonadati	Pseudomonadota	Gammaproteobacteria	Chromatiales	Ectothiorhodospiraceae				unclassified Aquisalimonas sp.	WP_290634408.1	MEHNADADTPQVFVLARDDAGWRSALADNAGVEFAPCEERVFEDGEYKLRPLVSVRDRDVYVVHSLAGDAQLTVNDKLARLLFFIATVRDQGARRVTAVAPYLPYARKDRRTKPRDPLTFRYLAQLFEAMGTDRLVTLEAHNIAALENAFRCATTHLSSALLLADAACNAAGNRPLAVVSPDAGGAKRADHWRDILAERTGEDVGMVFLEKRRSEGVVSGDAVVGDVNGRVAVIVDDMIVSGGTMARAVDACRARGATGVIVCAAHGLFSAGSDALLDHPGLDALIITSSVPVAPRVAEREHVRVVAVEPVFVAEIAEPAG
Pseudomonadati	Pseudomonadota	Gammaproteobacteria	Chromatiales	Thioalkalibacteraceae				Guyparkeria sp. 1SP6A2	MDG4867634.1	MQVDRTTSQVRQEPLLFALEGSRGFGELVGAEMGIELGEHEERSFEDGEHKARPLESVRDRDVYVLHSLHSDAERSVNDRLCRLLFFLACVRDAGARRVTAVTPYLGYARKDRRTQPRDPVTIRYLAQLLEAMGIDRMVVLEVHNAAAYDNAFRRPAEHLEMRSLFVPHLVRHMGADERLVVCSPDVGGVKRAVRFRERLAQAADRDVEDAFFEKTRGGGELTLGRLIGDVHGATVILVDDLIATGSTLAHAARSCRQAGAQRVLAVAAHGAFARGAEESLGGDTFDQILISDTISPLKLDPQALGERLEVVSAAPLFARAIGRLHTGGSLWDL
Pseudomonadati	Pseudomonadota	Gammaproteobacteria	Chromatiales	Thioalkalibacteraceae				Guyparkeria sp. GCF_041687595.1	WP_372592286.1	MLFALEGSRGFGESVAAELGARLADHEERAFEDGEHKARPLESVRDRDVYVLHSLHSDPGHSVNDRLCRLLFFLACVKDAGAARVTAVVPYLGYARKDRRTQPRDPVTLRYLAQLFEAMRVDRVVVLEVHNEAAFDNAFRVPTERLGMHRLFVPELAPRIDAGHPVVVCSPDVGGVKRAVRFREDLALALDRDVEDAFFEKIRGAGELTLGRLVGDVRDATVILVDDLIATGSTLTHAARSCREAGARRVLAVAAHGAFAHGAQQNLGSDAFDRVLITDSIWPVKIDREALGGRLEVVSAAPLFAEAIARLHGGQARAS
Pseudomonadati	Pseudomonadota	Gammaproteobacteria	Chromatiales	Thioalkalibacteraceae				Guyparkeria sp. GCF_046545975.1	WP_410763112.1	MRENLTDEALLFALQGSRTLGQQVASELGIRLAEHEEREFEDGEHKARPLQSVRDRDVYVLHALHSDPGHSVNDRLCRLLFFLACVKDAGAARVTAVVPYLGYARKDRRTQPRDPVTLRYLAQLFEAMGIDRLLVLEPHNPAAFDNAFRVPTERLGMHRLFVPELAPRIAAGHPVVVCSPDVGGVKRAVDFREALADALEREVEDAFFEKIRAAGELTLGRLVGDVQDATVVLVDDLIATGSTLTHAARSCREAGARQVLAVAAHGAFARGAEGNLGNEAFDRVLITDSIWPVKIDRNRLGGKFEIVSAAPLFAGAIARLHGG
Pseudomonadati	Pseudomonadota	Gammaproteobacteria	Chromatiales	unclassified Chromatiales				Chromatiales bacterium isolate_new MAG_239_	MBL8199949.1	MPTPCFFALGESGELGARVALDAGMALAPLEERRFEGGEFKLRPLESVRGRTAFVLESLAGTEEYPVAERLVRLLFLLGVLRDAGAVRRVAVIPYLAFARKERRTQVRDPVNTRYVAQLLEASGADQLVTLDVHNPAALDNAFRIPVDHLSALPMMADHYATRSGVGPLVVMSPDVGGIKRAQLFRELLEERLGRTVELAFVEKRRALDVVSGGTVVGMGGDQPTVIVLDDLCATGGTLIRAANICRDAGAAAVHVAVTHAPLRQGVDALLQAEAIDRIVVTDSVGAPWVPPESSAPRDGKLVSLPVAPLLGQALGRLVSGRPLAPLLRRWPAGPDD
Pseudomonadati	Pseudomonadota	Gammaproteobacteria	Chromatiales	Wenzhouxiangellaceae				Wenzhouxiangellaceae bacterium isolate_TamC13_06_	MDT8449023.1	MQNGTDKVMNSDLRLLACASSRDYAETIAAAIGIELTAVEERSFEDGEFKVRPLENVAGADAFVVQSLYAEASASAADKWLRCLFLAGAARDAGAEQVTLVIPYFAFCRKDRRTQPFDPLHTRYLAQMAEAVGASAVITLDIHNLAAFQNAFRCRAEAVTAAPLFVEHIRAQRADSPWLVLSPDAGGVKRAEAFRQRLSETSGSEVALGMMEKFRGGGELRLGRLVGDVADRHVLIIDDLIASGSTLAHAAKACKEAGARRVTAFATHGLFVKNAGSVLADPALDELVITDSVRPHRVEELKDKLTVLESGPLIGRIIGRMHEHQGIEKFHGA
Pseudomonadati	Pseudomonadota	Gammaproteobacteria	Gammaproteobacteria incertae sedis	Candidatus Competibacteraceae				Candidatus Competibacteraceae bacterium isolate_HN14.bin.23_iso2	MDX1656875.1	MLRVDPCLLALEASRDFGKAVAHHLGVELCPLEERDFEDGEHKIRPLTSVRDRDVFVIHSLYGEPDQSANDKLLKLLFLIAALRDHGAARITAVVPYLCYARKDRRTKLHDPVTSRYTAQLFEAVGTGRLLALEVHNPAALENAFRIPVEHLESGPLFIDTLLEQLQDREAVVVSPDSGGAKRADRFRELLQHRLDREVPLAFMEKQRSEGVVSGKLLVGEVEGRMAIIVDDLIASGTTLTRAARACREGGAVAVQAACAHGLFVKDAATVLADQALDRVWVGDTVPGFRLDKQRIGGKVQVISAAPLFAEAIGRIHRGDSVAELLQWQA
Pseudomonadati	Pseudomonadota	Gammaproteobacteria	Gammaproteobacteria incertae sedis	Candidatus Competibacteraceae				Candidatus Competibacteraceae bacterium isolate_SMAG_U13265_iso2	HXH04754.1	MSLLVFALDTTREYGARVAAHLGLPLGEHEEREFEDGEHKARPLVDVRRREVFVIHSLHGGSGRSPSDKLCRLLFFIGALKDAGAERVTAVAPYLCYARKDRRTQSCDPITTRYVAQLFEASGADAVITCDVHNLAAFENAFRCPTTNLEAIPLFVAHFAPLLRGEKIAVVSPDTGGIKRAERFRLALAEALQEEPSAGFVDKRRSGGIVSGELLVAGDVRDRAVILFDDLISTGTTLRRAAQSCRTAGAAKVFAAATHGLFVEQAAAVLADPVFQEVAVTDTVQSNAAQAGTLPPNVVTLDSAKLVAEAIAAAYAGRQASE
Pseudomonadati	Pseudomonadota	Gammaproteobacteria	Gammaproteobacteria incertae sedis	Candidatus Competibacteraceae				Candidatus Competibacteraceae bacterium isolate_STL_PRO95_iso1	MFO1429336.1	MDQELILFALNASRDFGERVADHLGIPLSAHEEREFEDGEHKSRPLVNVRGRDVFVIHSLYADAGQSVNDKLCRLLFFLGCLKDASAARTTAVIPYLAYARKDRKTQPRDPVTTRYLAALLEAVGTDRVITLDVHNLAAYQNACRSYCDHLEANPLFVDYFTSLLPPDAKITVVSPDVGGMKRAEQFRQFLGRRLQKDLPIAFMQKARAKGVLSVGMLVGEVQDSVTIIIDDLISTGGTLLGAAKACKDRGATQVYAAASHGVFVGHADRLLAAAEIEQVIVTDTIPPLRLEPELVEQKLVVLPAAGLFAEAIRRIHDGGSLVELLAT
Pseudomonadati	Pseudomonadota	Gammaproteobacteria	Gammaproteobacteria incertae sedis	Halospina				Halospina denitrificans strain DSM 15505_iso1	WP_133736085.1	MQDISFFALDSELGHRVAEQAGIAVAAHEQRWFEDGECKLRALESVRDHDVYLLASLHGDTERSVPDRLMQTLLLLGALRDAGAARLTVLLPYLCYARKDRRTKPRDPVSTRHVAALFEAVGTDRVLTLDVHNLAAFENAFRIGTDHLTAAPVLASHLLPNLSENIVVISPDVGGIKRAELFRGVLAEQLGREPGSGFMEKHRSAGVVSGERLVADVAGCDVILVDDLISSGGTLARAARACREQGAARILAAATHGVFSPEADRVLSDSELDGVVVTDTVPASRPGRRIEWEGLEVVSVAPLLADALRRLAEGGSLTELGVYP
Pseudomonadati	Pseudomonadota	Gammaproteobacteria	Legionellales	Legionellaceae				Legionella brunensis	WP_058442292.1	MGIKLFALNASLDWGQKIASHLQLGQPSLHEEKEFEDGEHKVRSLENVRGQDVFLVQSLFSDAKESVNDKLCRLLFFIGALKDASAKQITAVIPYFAYARKDSKTQPRDPLTLRYIAQLFEAIGTDKILTLDVHNLAAFQNAFRIPTDHLEGRVLFAPYIANLVKNEEITVISPDDGGIKRAEQFRETLSVLLNRDISKAFLDKKRNTEGVSSSHEIVGEIKDGVVIIVDDIISTGSTISLAAETLHKKGIKRIIVCATHGIFAEEANKTLVQSHLEKIIITNSVTSYHLQKNLLKNMVTLDSSPLFAKAIRQIHENGSITNLLEEAPLKSYFS
Pseudomonadati	Pseudomonadota	Gammaproteobacteria	Legionellales	Legionellaceae				Legionella cardiaca	WP_275089834.1	MDIKLFALDGSLEWGKKIATHLNLFELSSHEEKEFEDGEHNVRPLDNVRGREVFIVQSLFSDNSQSINDKLCRLLFFIGALKDASAKQITVVAPYFAYARKDRRTQPRDSLTLRYVAQLLETIGTDRVLTLDIHNLAAFQNAFRIPTEHLEGRVLFAPYLASIIKDEEITILSPDAGGIKRAEHLRDTLSRLLHREIGKAVLDKERNLEIVSSSQEIIGEIQHKVVVIIDDIISTGNTIKLAIDALHKKGVKRIFVCSSHGIFVGQANEIIANPQIEKLIITNSIPPFRLQKKLLKEKVIVLDASFLFAQAIKQIHENGSIVDLLKFAP
Pseudomonadati	Pseudomonadota	Gammaproteobacteria	Legionellales	Legionellaceae				Legionella clemsonensis	WP_094090662.1	MEIKLFALNTSLDWGQKIAAHLALPLSTHEEVEFADGEHKVRSLDNVRGRDVFLIQSLFHEDKASIHDKLCRLLFFIGALKDASAQFVTAVIPYFAFARKDRRTQARDPVTLRYVAQLLEAIGADRILTLDIHNLAAFQNAFRIPTEHLEAQVLFAPYLATLINNEEVTIVSPDTGGLKRAEQLRETLSGLLHREVGKAFIDKKRNLEVVSSSQEVIGELKDGIVVIVDDMISSGTTIRLSAEVLHKKGVQRIIVCATHGIFVGDANNTLSLPYLEKIIITNSIPPFRVKKQLLDKKVVVLDATALFAQAIKEIHEHGSLSALVHLTP
Pseudomonadati	Pseudomonadota	Gammaproteobacteria	Legionellales	Legionellaceae				Legionella hackeliae	WP_045106284.1	MEIKLFALNTSLNWGQKIATHLELPLSSHEEKEFTDGERNVRSLENVRGRDVFLVQSLFHDDKQSVHDKLCQLLFFIGALKDASACQVTAVIPYLAFSRKDRRTQARDPLTLRYVAQLFEAMGTDRILTLDIHNLAAFQNAFRIPTEHLEAQVLFARYLVTLIKNEDITIVSPDSGGLKRAEQLRETLSHLLQREVGKAFIDKKRNLEIVTSSQEIIGELKDGIAVIIDDIISTGTTIKLCAEALNKKGVKRIIVCATHGIFVEDANIVLSLPYLEKIIITNSIPPFRVHQDLLEKKVVVLDATYLFAEAIKEIHEDGSIAYLQHITS
Pseudomonadati	Pseudomonadota	Gammaproteobacteria	Legionellales	Legionellaceae				Legionella impletisoli	WP_131775507.1	MNKDIQIFAIGRSASWAKKLTAEVSELRIAQLEERDFEDGEHKIRPLESVRGKTVFVVHSLYSDEEQSVNDKLCRLLFLIAALKDASANTVNVVTPYFAYARKDRQTKSRDPITMRYLAELIESVGADRVIALDIHNLAAFQNAFRIPTVHLEANVLFAPLIADLVKEESIAIVSPDAGGLKRAEKFRALLSELLQKDVSRAFLEKKRSEGEVTGGEEIIGNVKGRTAIIIDDIISSGTTISLAVNALSKQGAKRIWACATHGLFVDGANEVLANPKLEKIIITNSVEPFRLNKEILEEKVEVLDASTLFAHAIKQIAENGSIVDLKEGYPKQNK
Pseudomonadati	Pseudomonadota	Gammaproteobacteria	Legionellales	Legionellaceae				Legionella israelensis strain L18_01051	WP_221933244.1	MDMKLFALHSSKEWGEKIARHLAIQMASHEERDFEDGEHKVRSLENVRGCDVFVVQSLFSDQQQTVNDKICRLLFFIGSLKAASAARVTAVIPYFAYARKDRKTKSRDPVTIQYMAQMLEAVGTDHVLTMDIHNLAAFQNAFRIPTDHLEAMVLFAPYFRHSLKDKDMVVVSPDAGGLKRAEQFRELLSNLMQQEIKKAFLSKKRSEGEVSGGQEIVGDVREKIAIIIDDIISSGTTIGLAVEALHQQKAKAIWVCASHGVFVKGANDVIDDPRIEKIMVTNSISSFRLKDSLREKK
Pseudomonadati	Pseudomonadota	Gammaproteobacteria	Legionellales	Legionellaceae				Legionella jamestowniensis	WP_058448569.1	MEIKLFALNTSLDWGQKIAAHLALPLSTHEEIEFADGEHKIRSLENVRGRDVFLIQSLFDEDQQSVHDKLCRLLFFIGSLKDASAQQVTTVIPYFAFARKDRKTQARDPVTLRYVAQLLEAIGTDRILTLDIHNLAALQNAFRIPTEHLEAHVLFAPYLATLIKDEEVTIVSPDTGGLKRAEQLRSTLSNLLHREIGKAFIDKKRDLEVVTSSQEIIGELKKGVVIIVDDMISSGTTIKLAAEILHKNGAQRIIVCATHGIFVKDANKILSLPYLEKIIITNSIPPFRVQQQLLNKKVVVLDATTLFAQAIKAIHENGSINALLHLTS
Pseudomonadati	Pseudomonadota	Gammaproteobacteria	Legionellales	Legionellaceae				Legionella jordanis	WP_221034039.1	MKLFALNSAKEWGEKIAAHLGIELASHEETDFEDGEHKIRSLDNVRGQQVFILQTLISDGKLTVNDKLCRLLFFIASLRDASAAKITVLLPYFAYARKDRRTKARDPVTMRYMAQLFEAVGTDRIVSMDVHNLAAFQNAFRVPTENLEARVIFASYLAKRLNNEDLVVVSPDAGGTKRAEQLQETLSQLLQREVTKAFLDKKRSSGLVETSEYIVGEVKNRVAIIIDDIISSGTTMRLAVEALHKQGAKTILACATHGLFVGHANQLLATDYLEKIIITDALPPFRLHESLLTKVELLDATMLFAEAIKRIYENGSVVELMERYPFDFAS
Pseudomonadati	Pseudomonadota	Gammaproteobacteria	Legionellales	Legionellaceae				Legionella lansingensis	WP_231950064.1	MAEHLTINLATHEERDFEDGEHKIRTLECVRGEHIFVVQSLFSDLEQTVNDKLCRLLFFISSLKDACAERVTAVIPYFAYARKDRRTQSRDPVTMRYMAQLLESAGTDRVITMDIHNLAAFQNAFRIPTDHLQAMVLFARYFSQIMVNEKVVIVSPDAGGLKRAEQFRELFENFLQQDVEKAFLSKKRSLGVVSGGQEVVGNVQGRMAIIIDDIISSGTTISLAVQALHEQKAKKIWVCASHGIFVGKANEVLADSRIEKIIVTNSISPFRLNKNLLKEKVIVLDASFLFAKAIKQIVENGSISEMLEEFPPLTQG
Pseudomonadati	Pseudomonadota	Gammaproteobacteria	Legionellales	Legionellaceae				Legionella londiniensis	WP_202813338.1	MDIKLFAINASRQFGEKIAQSSSCIRLAELEERDFADGEHKIRSLESVRGQTVFVLQSLYSDREQSVNDKICRLLFLIAALKDAFAAKVIAVIPYFAYARKDRKTKTRDPVTMKYMARLLEASGADALLTMDIHNLAALQNAFSIPVEHLEARLLFAPYVADLLHDEEIVVVSPDAGGAKRAELFQELLGQLLQKEIGNAFLQKKRSKDEVTGGQLVVGNVKGRTAVIIDDIISSGSTLQLAADALNKQGAKRIVACATHGLFAGESNKNLSEPALERVIITNTVSPFRLDKILQENKLIMLDAAPLFAEAILTIYQNGSMVELSREFPLRRTEKKDC
Pseudomonadati	Pseudomonadota	Gammaproteobacteria	Legionellales	Legionellaceae				Legionella nagasakiensis strain JCM 15315_iso1	WP_133127865.1	MDIMLFALNASKDWGTHLVSHVKNIRLASHEERDFEDGEHKVRSLENVRNQHVFLVQSLFSDREQSVNDKLCRLLFFIGALKDAAAHEVTVIIPYFAYARKDRKTKSRDPVTIKYVAQLLEAVGTDRVVTIDVHNVAAFQNAFRIPTEHLESRVLFAPYFANIVQDEEITIVSPDAGGAKRAEYFRETLSELLQKEVRKAFLDKQRSAGEVSGGQVIVGEVKDRTAIIVDDMISSGSTIRLAVEALHREGAKRIMACATHGVFLDKANQTLADSRLEKIIITNTVSSHRLNKQLLHGKVIVLDATQLFAQAVKIMYEGGSIVELLQKYQENKMS
Pseudomonadati	Pseudomonadota	Gammaproteobacteria	Legionellales	Legionellaceae				Legionella oakridgensis strain ATCC 33761_iso2	WP_035894038.1	MDIMLFALNASKEWGNHLVSHIKNIRLARHEERDFEDGEHKARSLESVRGQRVFLLQSLFSDHKQSVNDKLCRLLFFISALKDASVREVIVLIPYLAYARKDRKTKSRDPVTMKYVARLLETAGADNVVTMDVHNLAAFQNAFRIPTEHLEARLLFAPYFANLIQDEEVTVVSPDVGGAKRAEQFRETLSELLHREVGKAFLDKKRSAGEVSGGGVIIGEVKNRTTIIIDDMISSGTTISLATAALHREGAKRIMACATHGVFLDKANQTLADSRLERIVVTNTVLPYRLAKPLLQEKVVMLDASRLFAQAVKIMHDNGSVVELLQKYQEDGVG
Pseudomonadati	Pseudomonadota	Gammaproteobacteria	Legionellales	Legionellaceae				Legionella spiritensis	WP_058484307.1	MDIQLFALNASREWGEKITSHFPEICLAGHEETDFEDGEHKTRSLVNVRGRHVFVVQSLYSDDEQSVNDKLCRLLFFIGALKDACAQQITAVIPYFAYARKDRKTKDRDPVTMKYMAQLLEAAGANAVLTMDIHNLSAFQNAFRIPTDHLEARVLFAPYLVKQLAGEDIVVVSPDVGGVKRAEQLRETLGELTGREIGKAFLDKKRSSGVVSSRQEIIGSVRDRTAVIIDDLISTGSTIELAVEALHKQGARKILACATHGIFVGKANEILANDDLDQIIITNTIPPFRLDKHLLDKVVVLDATLLFSEAVRQLHAGGSIVDLLQEYSGRRLAINGK
Pseudomonadati	Pseudomonadota	Gammaproteobacteria	Legionellales	Legionellaceae				Legionella yabuuchiae strain OA1_2_iso1	WP_133129726.1	MNKEIQIFAIGRTSAWAKKLTEALPELRLAELKERDFEDGEHKIRPLESVRGKTVFVVHSLYSDEEQSVNDKICRLLFLIGALKDASAATVNVVTPYFAYARKDRQTKSRDPISIRYLAQLFEAAGADSVMSLDIHNLAAFQNAFRIPTVHLEAKVLFAPVIANLVKEDSIAIVSPDVGGLKRAEKFRELLSELLQKDVASAFLEKKRSGGKVTTGDAIIGDVEGRVAIIVDDIISSGTTVGLAVDALSKQGAKKIWACATHGLFVGKANEVLANSKLEKILITNSVEPFRLKKQLREEKVDILDASKLFAHAIKRIAEGDSVVELMEKYPYERSTAP
Pseudomonadati	Pseudomonadota	Gammaproteobacteria	Legionellales	Legionellaceae				unclassified Legionella sp.	WP_133132375.1	MDIKLFALETSRNLGKKIAAHLAIQPACHEEREFEDGEHKVRSLENVRGQDVFLLQSLFSDDQQSVNDKLCRLLFFIGALKDASARQITAIIPYFAYARKDRKTQSRDPITMRYMAQLLEAIGADRIVTLDVHNLAAFQNAFRIPTEHLETRILFAPYLIQLIQNEEVVIVSPDAGGAKRAEQLRETLQGHLKRDVGMAFLDKKRSLGVVSSDQNIVGHVKAKTAIIVDDIISSGTTIGLAVEALHQQKAKKIIVCASHGLFIGNASKILADPRLHKVIITDSVSPFRLHKDLLEGKITMLDTSLLFAETIKQIHQDGSISNLLNTFLDTKRCIITNEP
Pseudomonadati	Pseudomonadota	Gammaproteobacteria	Lysobacterales	Lysobacteraceae				Arenimonas sp. isolate_SO_2017_GW1_107_iso2	MFA6986043.1	MPELKLFGLGSSGPQARAIASALGVPLAAHEEREFEDGEHKARPLDPVRGAHACVVHSLYAEPGQSVNDKLCRLLFFLAALRDHGATRVTAVMPYLCYARKDFRTKAQDPVTTRYVAQLFQAVGVDDVLVLDVHNPAAFENAFRCRNQLLEARPLFVAHLASQLREQEVVVLSPDPGGVKRADAFRRSLAQTLDRPVGLGVMEKRRSADVVSGDTLFASVADRNVVIVDDMIGTGATLLRTARAARDAGARAVFAVASHGLFVGDAAQTLADTAIDRILVTDSVPPFRLQASAAAARVEVLSSAALFAAAIRALGGE
Pseudomonadati	Pseudomonadota	Gammaproteobacteria	Lysobacterales	Lysobacteraceae				Cognatiluteimonas weifangensis	WP_117202231.1	MPALLLFGLGASQPQARAVAATLGLAPGRHEERDFEDGEHKTRPLQSVRGADAYVLHSLHDDAESSPNDKLCRLLFFLAALRDHGAARVTAVLPYLCYARKDRRTKPFDPITLRYVAQLFEAVGVDGVLVLDVHNPAAFENAFRCRTEVLEARPLLVARLAQWLGAQEATVLSPDAGGLKRADAFRQALAQALGRPVELGLMEKRRSAGVVSGSALFADVGGRDVVIVDDLIGTGTTLLRTAAAARAAGARRVFAAASHGLFVGAAPQVLADPSLDRILVTDSVPPFRLCGSAAAARVEVLASATLFAQAIARRHGLPASPDEVAAESGDRPG
Pseudomonadati	Pseudomonadota	Gammaproteobacteria	Lysobacterales	Lysobacteraceae				Lysobacter sp. isolate_SMAG_U16022_	HSM10259.1	MTIQLFGLGSSRSQAQAIATELGIALSAHEEREFEDGEHKARPLVSVRGADVYVVHALHAEPGQSPNDKLCRLLFFLATVRDHGAARVTAVVPYLGYARKDRRTKPHDPVVSRYVAQLLEACGTDRVLALDVHNPAAFENAFRCEAAQLEARPLFVAHLAPGLRGHDVTVLSPDAGGVKRADALRQSLARALDAPVELGLMEKQRSADVVSGETLFAQVAGRSVVIVDDLIGTGTTLLRAARAARAAGARAVMAVASHGLFVGAAAEAMADTALDRIVVTDSVPAFRLQGTAAAERIEVLPCASLFAEAIQRRH
Pseudomonadati	Pseudomonadota	Gammaproteobacteria	Lysobacterales	Lysobacteraceae				Lysobacteraceae bacterium isolate_AS06rmzACSIP_108_iso3	NLG75159.1	MLLFSPNHSAPFAREIARHLNVSLGASEEREFDGGEHKMRALEDVTGQDVFVIQNLCGDEHASANDKLCRLLFFAGSLKDAGAARVTACLPYLAYARKDRRTQPNDPTTTRYLAAMFEAVRIDRVIVLDVHNEAAFDNAFRCTTTRIEAMSTFADALAHELSGDGVVVASPDAGGIKRAQRFRETLAARLQSDVGFAFMEKRRAKGVVSGETLVGEVAARDVLIFDDMIASGTTILRAATAARRAGARRVLALASHAAFQPAAACLFESEGPDAVLVSDSLPIRPPFDTFLPDKLRVCSVAPLFARTIAALSSSASPGRDPRIHAPS
Pseudomonadati	Pseudomonadota	Gammaproteobacteria	Lysobacterales	Rhodanobacteraceae				Dokdonella sp. isolate_SMAG_U2272_	HEU4662542.1	MSDLLLFALDASRDFATRVATALGVPLAAHEEREFEDGEHKTRPRENVRGRDVYVVQSLYGEAGATVNDKLLRLLFFIGALRDASAARVTAVVPYLAYARKDRKSKPRDPVTTRYVAALFEAVGTDCVVTLDVHNLAAYQNAFRCRTEHLEANPLFVEHFRTMVRDEPVTVVSPDAGGIKRADAFRQRMTAALGRPVGAAFAEKYRSAGVVSGEAFVGDVDGRVAIVIDDLVSGGTTLARAAQACRRHGASRVYAAASHGVFAPAANEMLGASPIDAIVVTDTVPPLRITDPRVRARLAQVSVAPLFAEAIRRMHSGGSVVDLVGGS
Pseudomonadati	Pseudomonadota	Gammaproteobacteria	Lysobacterales	Rhodanobacteraceae				Dyella lutea	WP_253567610.1	MPREIKLFGLGASRPLAEAIAAGLGVPLAAIEEREFEDGEHKARPLESVRDADVCVVHSLYADEQQSVEDKLCRLLFFLATVRDHGAALVTAVVPYLCYARKDRRTRALDPLGTRYLAQLFEAVGVDRVITLETHNPAAFGNAFRCGADNLSAHRLLVAGLTPELGAADVVVLSPDAGGIKRAEAFRQQLAASLGRPVQLGMMEKWRGGGVLSGSTLFAQVVGCDVVIVDDLIGTGGTVLRAAHAARDAGARAVHAVAAHGLFTGDATVALADPVLASLRVTDSVPPFRLRGSGVLARLSVLPVAPLFVQAVRPPVPDDAA
Pseudomonadati	Pseudomonadota	Gammaproteobacteria	Lysobacterales	Rhodanobacteraceae				Mizugakiibacter sediminis	WP_062535886.1	MAEHGLCLFALEASRAYGERIAAHLGVGLAPHEEREFEDGEHKARPLASVRDRDVYVVQSLYADATHSVNDKLCRLLFFLGALRDASAARVTAVLPYLCYARKDRRSKPRDPLTTRYVAALLEAVGIDRVLTLDVHNLAAYQNAFRCVAEHLEARPLLVAHYAARLRDDDVLVLSPDEGGIKRADAFREALARALRRPPAFGFMEKRRSGGVVSGETLFAEARGRSVLIVDDLIGTGTTAQRAARAARAQGAAHVYVAAAHGLFLAGAGAVLADDALDRVAVCDTVPPFRLDPALAARKLDVVDASGLFAEAIRRMHEGGSLVELQAEPG
Pseudomonadati	Pseudomonadota	Gammaproteobacteria	Lysobacterales	Rhodanobacteraceae				Mizugakiibacter sp. GCF_039680435.1	WP_346736115.1	MPGTELRLFALDASRAYGERIAAHLGVALAPHEEREFEDGEHKARPLASVRDADVFVVQSLYADAAQSVNDKLCRLLFFLGALRDASAARVTAVLPYLCYARKDRRTKPRDPLTTRYVAALFEAVGVDRVVTLDVHNLAAFQNAFRCVTEHLEARPLLVAHYAPLLRDDDVVVLSPDAGGIKRADAFRQALAQALRRPLPLGFMEKQRSGGVVSGEALFADVRGRSVLIVDDLIGTGTTVLRAARAARAQGARSVRVAAAHGLFLGAAGEVLADDALDRVAVTDTVPPFRLDPALAARKLDVVDAAGLFAEAIRRIHAGGSLVELQAEGAG
Pseudomonadati	Pseudomonadota	Gammaproteobacteria	Lysobacterales	Rhodanobacteraceae				Oleiagrimonas sp. C23AA	WP_167172608.1	MHGPHIFGLGAQQAQAARIADHLDVMPGHLETRPFEGGEHKMRPLDPVRGDDVYVLHSLHGDGLSVNDKLCRTWFFCATLRDHGAARVTLVAPYLAYARKDRRTKPYDPINTRYVAMLCEAVGIDRMLVLDVHNPAAYENAFRHPAYNLGAAAVLLPALLARLKHDEDIVVLSPDAGGMKRAEAFRAALAARWPRPVPLGLMEKHRSRDQVTGETLFADVRGRAAIIVDDMISRGTTVRHTAQAAQAAGARRVLAVATHGLFAEDAAVILDKPALERIVVTDSVSPCPLSTTSLAERVDVVDTTALWADAIRRLHQERDFSDVDEA
Pseudomonadati	Pseudomonadota	Gammaproteobacteria	Lysobacterales	Rhodanobacteraceae				Rhodanobacter sp. isolate_SMAG_U13918_	HVC18288.1	MSEIKLYGLGASRPQAQAIATALGIALSAHEEREFDDGEHKARPLESVRGADIYVVHSLYADAGQSVNDKLCRLLFFLAAMRDGGAARLTAITPYLCYARKDRRSKPHDPVTTRYVAQLFEAVGVNGVLALDVHNPAAFENAFRCGAEQLEAQPLFASRLAAVLRGRDVTVLSPDNGGLKRADAFRRALTDKLERPATLGQMEKWRSAGVVSGEALFAEVAGRSVVIVDDLIGTGTTLLRAARAAREAGAQAVYAVASHGLFVGTAARELADPVLDRILITDSVPPFRLAGSAAADRVEVLASAPLFAQAIRRHHAGSISASAI
Pseudomonadati	Pseudomonadota	Gammaproteobacteria	Lysobacterales	Rhodanobacteraceae				Rhodanobacteraceae bacterium isolate_SCNH_5_iso1	NCT66234.1	MSHAQVPLLFALGASREFGTRIAQVLGAALARHEEREFEDGEHKARPLDAVEGRDVCVVHALYGDATQGANDKLCRLLFFLGALRDAGAERVTALVPYLCYARKDRRTQPHDPLPTRYVAALFEAVGVARMVALDVHNPAAFENAFRCTTVHLEARPLFVAHLSDALRGQALGVLSPDEGGAKRADAFRQALAEACGDDDIAFGFMEKRRAGGAVAGEHLYADVAGRSVVVVDDLVSTGGTLLRAARAARSAGARAVIAVATHGLFVGDANRALADPAIDRIVIANSVPPLRLARELAERKLVVVDVAPLFAAALRGGATPSPSNLPVEGGG
Pseudomonadati	Pseudomonadota	Gammaproteobacteria	Lysobacterales	unclassified Lysobacterales				Lysobacterales bacterium isolate_HKST_UBA243_	MCB1628563.1	MMRALFALDPAHGAALADELGLKPAAFDEQIFEDGERKLTARDAVMDVDCLVVESLYAEAGRSADAKLLRLGFFIAGLKAAGASRVTLVAPYLCYTRKDRRQAPADPVLTRHVAELLEAMGTDRLVTLDVHNPAALDNAFRIPVRNCGTDPLFAERLRAELQDQSVVVVSPDIGGIKRSDAFRSELARRLGTEPGRAIMEKLRGADGIRGELLLGDPVDGRVVVLIDDLINTGGTLSKAAAACRAAGASQIIACASHGLFVAPAAEVLSAHIDRLLVSDSVPAFRLAGSALLERVEVVRSAACLAAAL
Pseudomonadati	Pseudomonadota	Gammaproteobacteria	Lysobacterales	unclassified Lysobacterales				Lysobacterales bacterium isolate_HKST_UBA245_iso1	MCB1606359.1	MANRDFLYFSFDPHLGAPVASALGVPMGDYEETVFEDGEHRMRVQQPVSGRHCVVLDSLYAEATLSADRKLLRMAFFIGALKAAGARRVSAVAPYLCYSRKDRRAQVGDPIITRHLAQILEAVGCDQILTVDVHNLASFENAFRIPADNIEGQALFVDHLVSRLANQQAVVVSPDAGGIKRSETFRRVLEQALGRPVERAMMEKLRGPDGVRGDLLVGPIEGRVAVLVDDLINTGSTLARAARACRQHGASAVYALATHGLFVDPASDTLASADISELVVTTTVPAFRLRGAAAAKLVQLDCSALLAAAIEYHCQGR
Pseudomonadati	Pseudomonadota	Gammaproteobacteria	Lysobacterales	unclassified Lysobacterales				Lysobacterales bacterium isolate_metabat2.256_	RPI13598.1	MHPPLVFAPRTSGAFGERVARAAGLELAPMEEREFEGGEHKTRPLVSVRGRHVHVVQSLSGDAAASANDRLCRLLFFVAGLKDAGALHVTACVPFLAYGRKDRRTKERDPVTLRYVAQLFEAVGTDHVIALDAHNLAAFENAFRCPVDHLEAAPLMADFLARETRGAPASIVSPDIGGAKRAQRLQELLAARTRGDVGFAIVDKRRSSGVVSGGDLVVGPVEGRHVALVDDLVSAGTTLMRAVQACRRAGAVRVDAFATHGVFEPEAAQLLGPDGPDRLVVTDSILPTRLDGPAAAGRLVVLEVSALYGEAIRRLSHGGSVVALRELEPARG
Pseudomonadati	Pseudomonadota	Gammaproteobacteria	Methylococcales	Methylococcaceae		Methylococcaceae		Candidatus Methylocalor cossyra	WP_348758304.1	MTRGPLRLFALTESRGLGDAIARALGVPLAAHQEKDFDDGEQRAYPAENVRGADTFVVQSLYHEPGRTLHDKLCRLWFFLGALKEASAERVTAVVPYLAYARADRKTHPREPVTLRQVAQLFEAAGVDRMITLDVHNLAAFQNAFRCRTEHLEAEKDLVEHFAPRLQGEVVVVSPDVGGLKRAESFRRRLSRHLGTPIGSALMEKYRSDESLSGTALVGEVRGRTALIVDDLISTGDTVARAARACRAQGAVAVHAAVTHGLFVAGAAAAIADPALDSLALTDSVPPFRLPEALARTKLTTVPIAPLFAEAIRQVHSDGSVSRLLDA
Pseudomonadati	Pseudomonadota	Gammaproteobacteria	Methylococcales	Methylococcaceae		Methylococcaceae		Methylobacter luteus	WP_027159377.1	MNLDAMRLFALSESRSLGESIGAALGIPLSPHEERDFEDGEHKTRPLESVRGCDVFVIQSLYSEPGKSVNDKLCRLLFFIGALKDASARSVTAVLPYLGYARKDRKTKTRDPVTTRYVAQLLEAVGTDRVLTLDVHNLAAFQNAFRCPTDHLEAKELFVDYFAAHISNAEVVVVSPDVGGVKRAELFREALNQRLSRPAGSAFMEKQRSAGIVSGEALVGDVNGKAAIIIDDMISTGGTISRTAHACRRQGAQSVYAAASHGIFVGKADQVVADPALDSLVVTNTLPPFRLDPELARNRLTVLDVAPLLADAIRHIHTSGSIVEFL
Pseudomonadati	Pseudomonadota	Gammaproteobacteria	Methylococcales	Methylococcaceae		Methylococcaceae		Methylobacter sp. GCF_004322395.1	WP_292434440.1	MSLDAIRLFALSESRALGESISAALGLSLSAHEERDFEDGEHKIRPLENVRGNDVFVIQSLYSELGLSVNDKLCRLLFFIGALKDASARSVIAVLPYLGYARKDRKTKSRDPVTTRYVAQLLEAVGTDRVLTLDVHNLAAFQNAFRCPTDHLEAKNLFVEHFATRLLDLEVVVVSPDIGGVKRAEQFRETLTLRLNRPAGSAFMEKQRSAGVVSGEALVGDVKGKTAIIIDDMISTGGTILRTAHACRRQGAHGVHAAASHGIFVGKADQVVADPSLDSLVVTNTLPPFRLDPELVRNRLNVLDVAPLFAEAIQRIHNGGSIVELLEEL
Pseudomonadati	Pseudomonadota	Gammaproteobacteria	Methylococcales	Methylococcaceae		Methylococcaceae		Methylobacter sp. GCF_023227905.1	WP_292557196.1	MSPDTLRLFALSESRTLGDSIATVLGLPLSAHEERDFEDGEHKTRPLENVRGCEVFVIQSLYSEPGLSVNDKLCRLLFFIGALKDASARSVTAVLPYLAYARKDRKTKTRDPVTTRYMAQLLEAVGTDRVLTLDVHNLAAYQNAFRCPADHLEAKNLFVEHFAAKFPDLEMVVISPDVGGIKRAEQFREALSRRLNRPAGSAFMDKQRSAGIVSGEALVGDVQGKAAIIIDDMISTGGTISRTAHACRKQGAHSVHAAAAHGIFAGKADQVVADPALDSLVVTNTLPPFRLDPELVRKRLTVLDVAPLFADAIQRIHSGGSIVDLLGE
Pseudomonadati	Pseudomonadota	Gammaproteobacteria	Methylococcales	Methylococcaceae		Methylococcaceae		Methylobacter sp. GCF_030680395.1	WP_305269663.1	MSLDAIRLFALSESRALGESIGIALGSPLSAHEERDFEDGEHKTRPLENVRGCDVFVIQSLYSEPGLSVNDKLCRLLFFIGALKDASAQSVTAVLPYLGYARKDRKTKARDPVTTRYVAQLLEAVGIDRVVTLDVHNLAAFQNAFRCPADHLEAGNLFVRHFSERLKDLEVVVVSPDVGGVKRAEQFREALSRHLNRPAGSAFMEKQRSAGIVSGEALVGDVKGKTAIIIDDMISTGGTISRTAHACRKQSAQSVHAAASHGIFVGNANQVVADPALDSLMITNTLPPFRLDPELVRNRLTVLDVAPLFADAIRRIHNGGSIVELLGE
Pseudomonadati	Pseudomonadota	Gammaproteobacteria	Methylococcales	Methylococcaceae		Methylococcaceae		Methylobacter sp. Wu1	WP_331821128.1	MNLDAMRLFALSESRTLGEKIGAALNIPLALHEERDFEDGEHKTRPLESVRGCDVFVIQSLYSEPGKSVNDKLCRLLFFIGALKDASARSVTAVLPYLGYARKDRKTKSRDPVTTRYVAQLLEAVGTDRVLTLDVHNLAAFQNAFRCPTDHLEAKELFVGHFAARLADADVVVVSPDVGGVKRAELFREALSQRLSKPAGSAFMEKQRSAGVVSGEALVGDVKGKTTIIIDDMISTGGTILRTAYACRRQGAQSIHAAASHGIFVGNAGQVVADPTLDSLAVTDTLPPFRLDPELVRSRLTMLDVAPLFAEAIRHIHNSSSTVEFL
Pseudomonadati	Pseudomonadota	Gammaproteobacteria	Methylococcales	Methylococcaceae		Methylococcaceae		Methylocaldum marinum	WP_119630577.1	MNRGPLRMFALSESRVLGDDIARAMGSVLAEVEETGFEDGEHKAYPAESVRGCDVFVVQSLYDEPGKSVNDKLCRLWFFIGALKDASAACVTAVVPYLAYARADRKTRPREPVTLRYVAQLFEAAGTDRVITLDVHDLAGFQNAFRCRTDHLEAGPLLVDHFAGRLQGEVVVVSPDVGGLKRAERFRRKLARRLGTGVGSALMEKYRSDEAVSGAAVVGNVCGKTVLIVDDLISTGGTVARAAHACREQGAIAVHAAVTHGLFVGEAAKVVADPALDSLAITDSVPPFRLSRETIQDKLTLIPIAPLFAEAIRQIRSNGSVSRLMGD
Pseudomonadati	Pseudomonadota	Gammaproteobacteria	Methylococcales	Methylococcaceae		Methylococcaceae		Methylocaldum sp. 14B	WP_077730934.1	MNRGPLRLFALSESRTLGENIARALGSDLSLVEEKDFDDGEHKAYPAENVRDSDVFVVQSLYDEPGKTVNDKLCRLWFFVGALKDASAASVTAVVPYLAYARADRKTRPREPVTLRYVAQLFEAAGADRVITLDVHDLAGFQNAFRCRTDHLEAGKLLVEHFAAKLHGDVAVVSPDAGGLKRAESFRRKLARRLGATVGSALMEKYRSDETVRGAILAGNVRGKTALIVDDMISTGGTVARAAQVCREQGALAVHVAATHGLFVGEAANVVAGPVLDSLAVTDSVPLFRLPRETAQGKLTVIPIAPLFAEAVRQIHAGGSVSGLMGD
Pseudomonadati	Pseudomonadota	Gammaproteobacteria	Methylococcales	Methylococcaceae		Methylococcaceae		Methylocaldum sp. GCF_035627495.1	WP_324876096.1	MNRGPLRLFALSESRELGENIGRAMGSALAEVDEKDFEDGEHKAYPAENVRGYDVFVVQSLYDEPGKSVNDKLCRLWFFIGALKDASAACVTAVVPYLAYARADRKTRPREPVTLRYVAQLFEAAGADRVITLDVHDLAAFQNAFRCRTDHLEAGKLLIEHFASRLQGEVAVVSPDVGGLKRAESFRRRLARRLGASVGSALMEKYRSDETVSGAILAGNVRGKTALIVDDLISTGGTVARAARVCREQGAVAVHVAATHGLFVGEAADVVADPALDSLAITDSVPPFRLPPEPAHTKLTLIPIAPLFAEAIRQIRIGGSVSGLMED
Pseudomonadati	Pseudomonadota	Gammaproteobacteria	Methylococcales	Methylococcaceae		Methylococcaceae		Methylocaldum sp. MU1018	WP_454144447.1	MNRGPLRLFALSESRQLGESIAGALGTVLAEVEEKDFADGEHKAYPAENVRGCDVFVVQSLYAEPGRTVNDKLCRLWFLIGALKDASAACVTAVVPYLAYARADRKTRPREPVTLRYVAQMFEAAGTDRVIALDVHDLAGFQNAFRCRTDHLEAGKLLVEHFAARLRGEVDVISPDVGGLKRAESFRRRLARRLGAPVGSALMEKYRSDETVSGATLVGDVRGKTALIVDDLISTGGTVARAARVCREQGAAAVHVAVTHGLFAGEAADIVADPVLDSLAVADSVPPFRLPPQTVRAKLTIIPIAPLFAEAIRQIHTDGSVSGLLED
Pseudomonadati	Pseudomonadota	Gammaproteobacteria	Methylococcales	Methylococcaceae		Methylococcaceae		Methylocaldum szegediense strain O12_iso1	WP_026611312.1	MNRSPLRLFALSESREFGENIARALGVSLAEVEEKDFEDGEHKTYPAESVRGCDVFVVQSIYDEPGKSVNDKLCRLWFLIGALNDASAACVTAVVPYLAYARADRKTRPREPVTLRYVAQLFEAVGTDRVITLDVHDLAGFQNAFRCRTDHLEAGKLLVEHFSTRIEGDVAVVSPDVGGLKRAERFRRTLARRLGATVGSALMEKYRSDEAVSGAAVVGDVRGKTVIIVDDLISTGSTVARAAHACREQGATAVHVAVTHGLFVSEAAKVISNPALDSLVVTDSVPAFRLPPETVRAKLTVIPIAPLFAEAIRQIHIGGSISGLIED
Pseudomonadati	Pseudomonadota	Gammaproteobacteria	Methylococcales	Methylothermaceae				Methylohalobius crimeensis strain 10Ki_iso1	WP_022947750.1	MTQPLLFALQASREYGARVAAHLGIDLGAHEERAFEDGEFKIRPLQSVRGRHVFVLASLYSDPDLSVNDKLLRLLMFTGALRDASAREISLILPYLAYARKDRRTKSRDPLSLRYLAEMIEAVGANRVVCLEVHNPAAYENAFRRVAEHLKATSVFLRHLIPELRSEPVAVVSPDAGGYKRAQDFREQLARALDREASEVELAFVEKKRSAGELTHGRLVGSVTEGTVIIIDDLIVTGRTLVHAARACKAQGASRVLALATHGVFHPSADQILADPALDRIVVTDTVPPWRIQGDQVKNKLTVLSATDLTAQAIEAMHTHGSLTQLMEGIVESDT
Pseudomonadati	Pseudomonadota	Gammaproteobacteria	Methylococcales	Methylothermaceae				Methylohalobius sp. isolate_21I_069.bin.67_	MFN3919989.1	MSEPLLFALQAFSEYAGQVAARLSVPLGKHEERAFEDGEFKIRPLQSARGRHVFLLASLYSDSNLSVNDKLLRLLMFTGALRDASAREITLVLPYLAYARKDRRTQARDPVSLRYLAQMIEAVGADRVVTLEVHNPAAYQNAFRRVAEHLDSFPVFLDWLLPVLTPEEPVTVVSPDTGGYKRAQLLRQKLASRLGSEVGIAVTEKLRGGGELYHGRLLGEVAGSTVLIFDDMIVTGRTLAHAARMCKAEGATRVFALAAHGLFHPNANQHLADPALDKIVVTDTVTAWQLTSQEVKAKLSVVDTT
Pseudomonadati	Pseudomonadota	Gammaproteobacteria	Methylococcales	Methylothermaceae				Methylohalobius sp. isolate_SKW56_iso1	MCX8048709.1	MAEPLLFTLNAFVDYASRVASHLGISLGKHEERAFEDGEFKIRPLESARGREVFLLASLYSDPSLSVNDKLLRVLLFTGALRDASAREITLVLPYLAYARKDRRTQARDPVSLRYLAQMIEAVGADRVVTLEVHNPAAYQNAFRCIAEHLDSFPIFLDWLLSVLTPEEPVAVVSPDTGGYKRAQLFRQKLAARLGSEVEIAVTEKLRGGGELHHGRLLGEVTGSTVLIFDDLIVTGRTLAHAARLCKAEGAKRVFALAAHGLFHPSANQHLAEPALDKIVVTDTVTPWHLTGQEVKDKLLVLDTTAFLAQAIARIHQGESLTELFDR
Pseudomonadati	Pseudomonadota	Gammaproteobacteria	Methylococcales	Methylothermaceae				Methylomarinovum caldicuralii	WP_317704358.1	MDTLCLFALAGSRDLGRRIAARLGIEPACHEERRFEDGEHKLRPLQSVRGRPVVVLSSLHSDPGLNVNDKIMRLALFCGALHDASAREITLLLPYLAYARKDRRTKPRDPVSLRYLAAMLEAVGADRVATLEVHNPAAFQNAFRIVTEHLPAAALLVPHVAEPLRQAARIVVVSPDTGGYKRAQDFRQRLERNLGREIDSAFVEKLRSGGELQHGRLVGDVKGATVLIVDDLIVTGRTLIHAARTCKQAGAVQVTAVAAHGLFDASANAILADAALDRIVVSDSVPLWRLENPAVAARLETVDSSPFLAEVVRRIHAGESLNDWLGG
Pseudomonadati	Pseudomonadota	Gammaproteobacteria	Methylococcales	Methylothermaceae				Methylothermaceae bacteria isolate_HyVt_524_	HHJ39906.1	MNDFSLFTLNCSRPYGEAIANYLNTKLSAHEEREFEDGEHKIRPLESVRGHHVFVVVSLFSDPHLSVNDKLCRLLMFTGALRDASAREITLALPYLAYARKDRRTQPRDPISIRYLASILEAVGTDRVMTMEVHNPAAFQNAFRCITEHLEALPLFIHHLTPALQDSNKITVVSPDTGGYKRAEKFRSALAEVTQKRIDSASVEKLRGGGKLMHGRLIGSVDDSTVLIIDDMIVSGSTLNHAAQTCKQNGAEKVIAIVTHGMFSDAANTLLDDTVLDEIIITDTVSSWRLNNPRVLKKLTTLKTAEFFAEAILRVYSGGSLTDLLKV
Pseudomonadati	Pseudomonadota	Gammaproteobacteria	Methylococcales	Methylothermaceae				Methylothermus subterraneus strain_JCM 13664_	GAB6067853.1	MSEPLLFALQGFREYGRRLAAHLGLSLGEHEERAFEDGEFKIRPLESVRGRHAFVLGSLHSEPTLSVNDKLLRLLMFTGALRDASAREITLVLPYLAFARKDRRSQARDPVSLRYLAQMIEAVGADRVVTLEVHNPAAYQNAFRCIAEHLDSFPIFLDWLLTVLPPGEPLTVVSPDTGGYKRAQRFRRKLAERLGNAVEMAVTEKLRGGGELYHGRLLGEVAGSTALIFDDLIVTGSTLAHAARLCKKAGARQVFALAAHGLFHPDAERHLTDPALDKVVVTDTVTSWALAAQAIQAKLTVLDTTAFLAQVVRRIHTGNPLTELFDR
Pseudomonadati	Pseudomonadota	Gammaproteobacteria	Methylococcales	unclassified Methylococcales				Methylococcales bacterium isolate_STA_49_	MDD5321047.1	MNLDAMRLFALSESRALGESIGAALGMPLNAHEERDFEDGEHKTRPLENVRGCEVFMIQSLFSEPGKSVNDKLCRLLFFIGALKDASARSVIAVLPYVGYARKDRKTKARDPVTTRYVAQLLEAVGTDRVLTLDVHNLAAFQNAFRCPTDHLEAKNLFVEHFAARSGDTEVVVVSPDVGGVKRAELFREALSQRLNRPAGSAFMEKQRSAGVVSGEALVGDVKDKAAIIIDDMISTGGTIARTAHACRKQGAQSVHAAASHGIFVSKADQVVADPALDSLVVTNTLPPFRLDLELTRNRLTVLDIAPLFAEAIRRIHTGGSIVELLGE
Pseudomonadati	Pseudomonadota	Gammaproteobacteria	Nevskiales	Nevskiaceae				Nevskia sp. isolate_HOG36_	MBX6421664.1	MNWDTPPLLFALGATRALGERVAARAGLPLAALEEREFEDGEHKTRPLESVRGRDVYVVQSLYGEPSASVNDKLCRLLFFVGALKDAGAARVTVLAPYLCYARKDRKTKPRDPVTTRYLAELFEAVGSDCVVTVDVHNLAAYQNSFRCRTEHLEARPLFVDHFAALAAQGDWVVVSPDAGGVKRAAAFRRALAQRLGRALDSGLMEKRRSGGVLSGARCYGEVRGRGVIVIDDLVSSGATLVRTARACRAQGARAVYAAATHGLFAANAAETLCDPALDRLVVCNTVPPLRLAGSPAAAKLTVLDLAPLLGECVRRLHEGGSIVELTELPE
Pseudomonadati	Pseudomonadota	Gammaproteobacteria	Nevskiales	Nevskiaceae				Nevskiaceae bacterium isolate_CP_BM_RX_8_	MBV8806919.1	MTRRTSREPLILAPDESRALARAAAESAGIPLAPLEEREYEGGEFKLRPLESVRQRTVFVVQTLAETREAPMARRLLRLLFLLQTLRDAGAAEVIAVIPYLAYARKDRRTKPYDPVYTRYVAQLIEAAGTDRVVALDVHNASALDNAFRIPADHLTALPMMAAHFIGHLPAGQLAVASPDIGGIKRAQLFRELLQRKTGQQVELVFVEKHREGQMVSGGAIIGNPRGHDVIVLDDLCASGATLLQAATSLRAAGATSVHTAVTHTPIETGLTTLAAATEVAQVVATDSVGYTAASAIAGHNKIKILPTAELLGNAMARIAHGESLAPLAEHWPPPSI
Pseudomonadati	Pseudomonadota	Gammaproteobacteria	Oceanospirillales	Halomonadaceae				Billgrantia campisalis	WP_238978372.1	MKLFSLNASRPFGEKVAQALGISLAEHEERDFEDGEHKARSLESVRGEDVYVLQSLNGDPEQGVNERLCRLLFFLGAVRDAGALRVTAVTPYIAYARKDRRTKSRDPLTSRYLAVLLEAMGIDAVMTLDVHNPAAFQNAFRCPAHTLDTRRLFAVHMRERCGDGPLVVASPDPGGVKRAQGFREMLEPMLGREIGSAYMEKRRSEGRVSGTLLAGEVDGATVLVVDDLISTGGTLLRAAQACLDHGALAVYGLAAHGLFVGDAGRVISDPQLAKIIVTDTVPPTRLNAEVARQHLEVVSAAPLFAEAIRRTHENGSLTELLEGPA
Pseudomonadati	Pseudomonadota	Gammaproteobacteria	Oceanospirillales	Halomonadaceae				Halomonas beimenensis strain NTU_111_iso2	WP_227644580.1	MLQGMKLFTLEASRAFGEKVAAELGITLAAHEERDFEDGEHKARPLESVRGEDVYVLQSLNGEPGQGPNDRLCRLLFFLGAVREAGAGRVTAVMPYLAYARKDRRTKTRDPVTSRYLAMLLETMGVDAVMSLEVHNPAAFQNAFRCRAYHLDTYRLFAERILPHCGDAPLVVASPDPGGVKRAQGFRELLEARAGREIGAAYMEKRRSEGKVSGTLLACEVDGATVLVMDDLISSGGTLLRAAEACLDRGARRVFGLAAHGLFVGDAERVIADPRLSKVLVTDSLPPSRLPPRVVERHLEVVGAAPLFAEAIRRLHENGSLTELLGEPA
Pseudomonadati	Pseudomonadota	Gammaproteobacteria	Oceanospirillales	Halomonadaceae				Halomonas cerina strain CECT 7282_iso2	WP_183324609.1	MKLFTLNASRSFGESVAKALGISLANHEEREFEDGEHKARPLESVRGEDVYVLQCLDGVGNQSVNERLCRLLFFLGAVREAGAARVTAVIPYFAYARKDRRTKSRDPVTSRYMAMLLEAMGIDAVITLDVHNPVAFQNAFRCRNVTLDTRRLFTDHMRERCADGPVVVASPDPGGVKRAQGFQEMLGAVLDREVGSAYMEKRRSEGKVSGTLLAGEVDGATVLVVDDLISSGGTLLRAAEACLDRGAQRVFGLAAHGLFVGDADRVISDPRLEKIVVTDTVPPTRLDARIAREHLEVVSAAPLFAEAIRRLHENGSLTELLEGPA
Pseudomonadati	Pseudomonadota	Gammaproteobacteria	Oceanospirillales	Halomonadaceae				Halomonas daqiaonensis	WP_089710891.1	MQNEPVLFALEGSQEFGESVASRLDIELASHEERHFEDGEHKARSLVDLHGRDVYVLHTLFGDETSSVNDKLVRLLFFLGAVKDAGARRVTALVPYLAYARKDRRTKDHDPVTTRYVGQLFEALGTDCMVALEVHNRAAFDNAFRCRTEHLEAHELFVDALQEYQDDDLVIVSPDTGGAKRVDRFRDAWEARTGNRPPSAFMEKQRSEGVVSGEAVVGDMSGRVAIIVDDLVAGGTTLLRAAQACRDKGATEVHGVITHALFGPGSEKLFDAEELDQLLITDSVKPRLAMPTEGKGRVTVIPVAELFARAVTTLHGT
Pseudomonadati	Pseudomonadota	Gammaproteobacteria	Oceanospirillales	Halomonadaceae				Halomonas fontilapidosi	WP_179862064.1	MKLFTLNPSRAFGEKVAKELGISLAEHEERDFEDGEHKARPLESVRGEDVFVLQSLNGDPTQGVNERLCRLLFFLGAVRDAGAQRVTAVIPYMAYARKDRRTKSRDPLTSRYMAMLLEAMGIDAVMTLDVHNPAALQNAFRCPTHTLDTRRLFADYMRDRCGDGPVVVASPDPGGVKRAQGFREMLEPMLGREVGSAYMEKRRSEGKVSGTLLAGEVEDATVLVVDDLVSSGGTLLRAAQACLERGAKRVYGLAAHGLFVGDADQVVSDPQLTKLIVTDTVPPTRLDAEVVDQHLEVVSAAPLFAEAIRRVHENGSLTELLEGPG
Pseudomonadati	Pseudomonadota	Gammaproteobacteria	Oceanospirillales	Halomonadaceae				Halomonas kalidii	WP_282722674.1	MKLFALNTSRPFGEQVAKALGISLAEHEERDFEDGEHKARPLVSVRGQDVYVLQSLHGEPGHSVNDKLCRLLFFLGAMREASAQRVTAVIPYLAYARKDRQTKPRDPVTTRYMAMLLEAMGIDAVMTLDVHNLVAFQNAFRCRSHALDTRLLFGTHMLARCDGPVVVASPDPGGVKRAQGFQETFQTLLGRHVGSAFMEKRRSEGVVSGTALVGDVAGATVLVVDDLISTGGTLLRAAEACLEQGAQKVYGLAAHGLFVGDAGRAISDSRLTKVIVTDTIPPHRLDPTVVSEHLEIVSAAPLFAEAIRRIHEGGSLTELLEAPG
Pseudomonadati	Pseudomonadota	Gammaproteobacteria	Oceanospirillales	Halomonadaceae				Halomonas lysinitropha	WP_192576470.1	MKLFSLSASHPFGDKVAQSLGISLAEHEERDFEDGEHKARPLESVRGEDVYVLQSLNGDPEQGVNERLCRLLFFLGAVRDAGARRVTAVIPYMAYARKDRRTKSRDPLTSRYLAMLLEAMGIDGVMTLDVHNPAAFQNAFRCPTHTLDTRRLFAEHMRERCGDGPVVVASPDPGGVKRAQGFKEMLEPLLDREVGAAYMEKRRSEGKVSGTLLTGEVEGATVLVVDDLVSSGGTLLRAAQACLDRGARTVVGLAAHGLFVGDADRVVSDPQLATLIVTDTVPPTRLDADVASQHLEVVSAAPLFAEAIRRVHENGSLTELLEGPS
Pseudomonadati	Pseudomonadota	Gammaproteobacteria	Oceanospirillales	Halomonadaceae				Halomonas sp.	WP_133484178.1	MKLFALNPSRAFGEKVAQALGISLAEHEERDFEDGEHKARPLESVRGEDVYVLQSLNGDPQQSVNEKLCRLLFFLGAVRDAGARRVTAVIPYLAYARKDRRTKPRDPLTSRYLAMLLEAMGIDGVVSLDVHNPAAFQNAFRCPTHTLDTRRLFAEHMRERCDDGPLVVASPDPGGVKRAQGFREMLEAVLGREIGSAYMEKRRSEGKVSGTLLTGEVEGATVLVVDDLISSGGTLLRAARACLDRGASRVYGLAAHGLFVGDANRVVSDPQLTKLIVTDSVPPTRLDAEVASQHLEVVSAAPLFAEAIRRLHDNGSLTELLEGPL
Pseudomonadati	Pseudomonadota	Gammaproteobacteria	Oceanospirillales	Halomonadaceae				Halomonas sp. BC04	WP_197030603.1	MKLFALNASRPFGEAVARELDVVLADHEERDFEDGEHKARPLVSVRGDDVYVLQSLNGDPAQSVNERLCRLLFFLGAVREAGARRVTAVVPYLAYARKDRRTKTRDPVTSRYLAMLLETMGIDGIMSLDVHNPAAFQNAFRCLSHTLDTRRLFATHMMERCGEGPVVVASPDPGGVKRAQGFQEMLAAMLGRDVGLAFMEKRRSEGEVSGTLLAGEVNNATVLVVDDLVSSGGTLLRAARACQERGAQTVFGLAAHGLFVGDAGHIISDPAFAKIIVTDTVPPTRLGDQVVHHHLEVVSAAPLFAEAIRRVHENRSLSELLEGPGY
Pseudomonadati	Pseudomonadota	Gammaproteobacteria	Oceanospirillales	Halomonadaceae				Halomonas sp. GCF_003550545.1	WP_290790528.1	MKLFSLNASRPFGEKVAQALGIPLAEHEERDFEDGEHKMRPLESVRGEDVYVLQGLNGDPAQGVNERLCRLLFFLGAIRDAGAGRVTAVIPYIAYARKDRRTQSRDPLTSRYLAMLLEAMGLDAVMALDIHNPAAFQNAFRCPAYGLDTRRLFAEHIREHCGQRPLVVASPDPGGVKRAQGFREMLEPMLGDNIGSAYMEKRRSGGKVSGTLLAGEVEGATVLVIDDLISSGGTLLRAAQACLNRGAKAVYGLAAHGHFIGNASSVISDPALSKVIVTDTVPPSRLDPAVVRRHLEVVSAAPLFAEAIRRVHENGSLTELLEGPT
Pseudomonadati	Pseudomonadota	Gammaproteobacteria	Oceanospirillales	Halomonadaceae				Halomonas sp. isolate_SMAG_U16188_	HSH49434.1	MTTINAGRLVGTKILHMLFFALNASADLGRAVAAAGGFPVAEHEEREFAGGEHKARPLQSVRGKDVYVLHSLHGETDRSANDKLCRLLFFLAACQEHGAARVTAIVPYLAYSRKDRQTKPRDPVTTRYVAMLFEAVGVDCVATLEVHNIQAFQNAFRCRTLHIETARLFTSEILARAGRLPLTVLSPDGGSVKRAQLLHEELGQATEAEVTFGFMEKRRSAGIVSGDLFAGDVAGRAVWIVDDMIVGGGTMLRAAQACRARGAAEVHLAAAHALLSEEAIQSLADPAITSVTLTNSAADTKAAKTALGNRLHVLSTGPVIAEAIYRLHST
Pseudomonadati	Pseudomonadota	Gammaproteobacteria	Oceanospirillales	Halomonadaceae				Litchfieldella anticariensis	WP_016416030.1	MTSPHSVEAAPAVFLLDDDSEFFEALIQHLGTDLAPFELRDFEDGEHKLRPKISVRGRDVYIVYRLVGGQELSANDRLVRLLFFVATLRDLGAACVTAVVPYLPYARKDRRTKFRDPLNQRYLAQLFEAVGVDRLVTMDVHNQAALENAFRCEVIHLEGRRLMAEAVMEERDGLPLAVMSPDTGGVKRAERFREMLQQMSDDDVNMAFLEKRRSEGVVSGDAVIGELEDRLVVIMDDLIAGGTTMLRAVEACRHAGAKRVIACATHGLFASGAEVLFERSGPDRLLYTNSVPRPLPEKANERARLLRIEPQLARTILALNGQRVEEPDPPLGLV
Pseudomonadati	Pseudomonadota	Gammaproteobacteria	Oceanospirillales	Halomonadaceae				Litchfieldella rifensis strain CECT 7698_iso2	WP_386774604.1	MTSPQSTEATSVVFLLDEDSDFFAALTQHLGTGLAPFELRDFEDGEHKLRPKISVRGRDVYIVHRLTGAPALSTNDRLVRLLFFIATLRDLGAACITAVVPYLPYARKDRRTKSWDPLNQRYLAQLFEAMGVDRLVTMDVHNQAGLENAFRCEVIHLEGRRLMAEAVMEERDGLPLVVMSPDTGGVKRAERLREMLQQMSDDEVSMAFLEKRRSEGEVSGDAVIGELRGRLVVIMDDLIAGGTTMLRAVEACRHAGAARVIACATHGLFASGSAVLFERSGPDRLFYTNTVSRPLPEGADERARLLRVEPQLARTILALSGQRVDDPDPPLNH
Pseudomonadati	Pseudomonadota	Gammaproteobacteria	Oceanospirillales	Halomonadaceae				Modicisalibacter sp. 'Wilcox'	WP_163649037.1	MTLSPPLVFSLTADSDFAGHVAGHAGAEHGSHEERAFEDGEHKIRPTMSVRERDVYLVQSLYGSPEQAVSDKLIRVLFLLGALRDAGAARLTMVAPYLGYSRKDRRTKPRDPVTTRYIAQLFEAMTIDRFVTLDVHNVAAFQNAFRCPNDMLETRHALIDAWLGHNPSPERLCVASPDVGGVKRADAFRESLERRLDQEIPLAFMEKKRSEGRVTGKLVAGDVEGRTVLVVDDLIASGTTMTRAARAFLEHGAAQVHALATHGLFSEHSDTILATDDLSRLMVSNTVPPFRLRDSAVRDKLDVIDVTPLLGEAIRRLHTGGSRIELAEGGMA
Pseudomonadati	Pseudomonadota	Gammaproteobacteria	Oceanospirillales	Halomonadaceae				Modicisalibacter tunisiensis	WP_224414600.1	MPSRPPLVFSLASGSDLADRVAAWAGAERGAHEERAFEDGEHKIRPTISVRERDVYVVQSLCTSPEQAVSDTLIRVLFLLGALRDAGAARLTMVAPYLGYSRKDRRTKPRDPVTTRYIGQLFEAMHIDRIVTLDVHNVAAFQNAFRCPSVMLEARHVFIEAWLAGGRPTRGLCVASPDVGGVKRAEAFRESLEARLGQEVALAFMEKKRSEGRVTGKLVAGDVEGRCVLIVDDLIASGTTTTRAARAFLERGAEQVHAIATHGLFSEQADTILDTDDLTGLMVSNSVPPFRLQASVARSRLDVVDITPLLGEAIQRLHGGGSLVELLDGGAP
Pseudomonadati	Pseudomonadota	Gammaproteobacteria	Oceanospirillales	Oleiphilaceae				Oleiphilaceae bacterium isolate_GSL_CB2_8_	MBS3803604.1	MDRQPVLFALEGTEDFGKSVAAHLEIKLAAHEARDFEDGEHKVRPLSDVRGLDIYVLHTLFGDKTHSVNDKLCRLLFFIGAVKDAGAASVTAVLPYQAYARKDRRTKKRDPITTRYMAQLLEAMGTDCVLALEVHNRAAFDNSFRCRAEHLEAHGLFVQAIKEKIGNESVVVVSPDSGGTKRVDRFRDAWTAIVGHEPPTAFMEKRRSEGVVTGDAVVGNLSGKVAIIVDDLVSGGTTLLRAAQACRDKGATRVYAVITHALFGPGSEKLYKAETLDQLLITDSVTPQQEAPAGSNVTVVSVAGLFAEAIKALHTGRETPVLMD
Pseudomonadati	Pseudomonadota	Gammaproteobacteria	Oceanospirillales	Saccharospirillaceae				Saccharospirillum salsuginis	WP_189608461.1	MATPNTVQLFSLDADRAFAERVARHLGTVPARHEERDFEDGEHKIRPLENVRGNDVYVVQSLHGDPNLSVNDKLIRLCFLLGALRDAGAGRLTLVCPYLAYARKDRRTKALDPLSLRYLAQMIEAMNVDQVMTMDVHDLAAYQNAFRRPALHLSWRNTLIEHLEPSLRHADVTVASPDVGGIKRANPLREALENTLDRPVGLAFMEKHRSRGAVSGELIAGDLKDRTVVLIDDLIASGGTLARAAEAYRQAGALKIIACATHGVFSDQSATVLATPEIEHIIVSNSLPPWRLGDGKARDKLTVLDVSGQIARAIEHSHRGREIDEALKG
Pseudomonadati	Pseudomonadota	Gammaproteobacteria	Pseudomonadales	Marinobacteraceae				Marinobacter azerbaijanicus strain TBZ242_iso1	WP_285388946.1	MKPDDQIALFCLDSGRDFASQVAAHLGVPLGEHEERDFEGGEHKIRPLETVRNRDVFVVQSLYGSDGMSINDKLVRLLFLLAGLRDNGAARITAVVPYLCYSRKDRRTKTHDPVTTRYIAQLFEAVNIDAMVTVDVHNRAAFENAFRCPTVHLSAREAFIDFLLPQLRDREITVASPDVGGIKRAELFRESLENRLERPVGNAFMEKHRSRGEVRGSAVVGNVRNRTVLILDDLVAGGGTMQRAAEAFREQGAEEAMAIATHGVFSPDAGDKLASPALSRVVLSNTVPPELPSSLLETRVALVDITATIADAITALHKGSDVTDLEN
Pseudomonadati	Pseudomonadota	Gammaproteobacteria	Pseudomonadales	Marinobacteraceae				Marinobacter changyiensis strain CLL7_20_iso2	WP_152206830.1	MRPDDRIALFCLDSGSDFASHVAAHLGVPLGEHEERDFEDGEHKIRPLETVRNRDVFVVQSLYSSHGFSTNDKLVRLLFLLASLRDNGAARVTAVVPYLCYSRKDRRTKSRDPVTTRYVAQLFEAVAIDAMVTVDVHNRAAFENAFRCPAVHLSAREAFIDFLLPDLRDKGITVASPDVGGIKRADLFRESLERRLGHSVGSAFMEKHRSRGEVSGSAVVGSVSNRTVLILDDLIAGGGTMQRAAEAFREQGAEEVIAIATHGIFSHEAGENLASPALARVIVGNTIAPALPVTLLKTKVELVDITVGIADTIAALHEGIEVTDLES
Pseudomonadati	Pseudomonadota	Gammaproteobacteria	Pseudomonadales	Marinobacteraceae				Marinobacter daqiaonensis	WP_092009370.1	MKTEPVLFALEGSEEFGGKVASHLGIRLAEHEERHFEDGEHKARPLEGVRERDVYVLHTLYGDQDSTVNDKLIRLLFFVATLKDAGARNVTALMPYLAYARKDRRTKDRDPVTTRYVGQLFEAMGVDCVAALEVHNRAAFDNAFRCRAEHLEAHALFVEELKDRIGDDEVVIVSPDSGGAKRADRFRDVWEDATGNRPANAFMEKRRSEGVVSGEAVVGDVSGKAAIIVDDLVAGGTTLLRAAKACKEGGATRVYGVITHALFGPGSEKLYDAEELDELLITDSVKAQQKAPSDSNVTVVSAADLFARAIRALNTGEDTSALRD
Pseudomonadati	Pseudomonadota	Gammaproteobacteria	Pseudomonadales	Marinobacteraceae				Marinobacter fonticola	WP_148863563.1	MDYQPLLFALEGSEHLGQAVADELGIQLAEHELREFEDGEHKARPLQSVRGRDVYVLHTLFGDEAHNVNDKLMQLLFFIGSVKDAGAHRVTALLPYLAYARKDRRTKERDPITTRYVAQLLETMGTDCVVALEVHNRAAFDNAFRCRAVHLEAHRLFVDALKEKIGDQPVVVVSPDAGGTKRADRFRDVWTEITGDEPPTAFMEKHRSKGEVTGDAVVGDMTDRVAIIIDDMVSGGTTLLRAVEACRNNGATAVYGVITHALFRPGSEKLYDAEVMDELLITDSVKPQREAADTSKVTVIPVAELFADAIRDLHDG
Pseudomonadati	Pseudomonadota	Gammaproteobacteria	Pseudomonadales	Marinobacteraceae				Marinobacter lipolyticus	WP_012138572.1	MNSEPVLFALEGSHEFGRSVASQLGISLAAHEDRAFDDGEHKSRPLQSVRGRDVYVLHTLFGEEVLSVNDKLLRLLFFIATVKDAGAKRVTALLPYLAYARKDRRAKDQDPVTTRYVAQLFEAMGVDCVVALEVHNRSAFDNAFRCRTVHLEAHSLFVNALIDRVGDEPVVIVSPDAGGTKRVDRFRDAWTDAAGEQPPTAFLEKRRSNGKVTGDAVIGDMTGKVAIIFDDMVASGTTLLRAADACKDKGATRVFGVITHALFGPGSEQLYRAGAMDQLFITDSVTPQQKPEVQGRVTTLPVAGLFAQTIRELHT
Pseudomonadati	Pseudomonadota	Gammaproteobacteria	Pseudomonadales	Marinobacteraceae				Marinobacter nanhaiticus	WP_004581431.1	MESQPLLFALEGSEHLGQDVADALGIQLSEHELREFEDGEHKTRPLQSVRGRDVFILHTLFGDEGHNVNDKLMRLLFFVATVKDAGAHHVTALLPYLAYARKDRRTKEHDPITTRYVAQLLESMGTDCVAALEVHNQAAFDNAFRCRTMHLEAHHLFVDRIREHIGEEPVVVVSPDAGGTKRADRFRDAWAEATGETPPTAFLEKHRSEGEVYGDAVVGDMTDRVAIVIDDMVSGGTTLLRAVEACRNKGATAVYGVITHALFRPGSEKLYDTDVMDQLFVTDSVKPQREAEDGSKVTVVPVAELFADAVRELHGF
Pseudomonadati	Pseudomonadota	Gammaproteobacteria	Pseudomonadales	Marinobacteraceae				Marinobacter orientalis	WP_135955070.1	MKLDDRIALFCLDSGNDFASQVAAHLGIPLGEHEERDFEDGEHKIRPLETVRNRDVFVVQSLYGSDGLSINDKLARLLFLLASLRDNGAARITAVVPYLCYSRKDRRTKSRDPVTTRYIAQLFEAMTVDTMVTVDVHNRAAFENAFRCPTVHLSAREAFIDFLLPQLRDREVTVASPDVGGIKRAELFRESLERRLERPVDSAFMEKHRSSGEVSGSAVVGNVRDRTVLILDDLIAGGGTMQRAAEAFRKQGAEDAIAIATHGVFSQDAADKLTSPALSRVILGNTVPPALPSKLLDTKVSLVDITAGIADTITALHEGRDVTDLES
Pseudomonadati	Pseudomonadota	Gammaproteobacteria	Pseudomonadales	Marinobacteraceae				Marinobacter panjinensis	WP_137436897.1	MNSDPVLFALEGSQAFGHAVASQLGVNLADIEDRAFEDGEHKSRPQQSLRGRDVYVLHTLFGENSLSVNDKLLRLLFFIATIKDAGAKRVTALVPYLAYARKDRRSKSQDPVTTRYVAQLFEAMGVDCVVALEVHNQGAFDNAFRCRTVHLEARSLFVNAIMDRIGNEDVVIVSPDAGGTKRVDRFRDAWADTTGEQPPTAFLEKRRSEGKITGDAVVGDMTGKVAIIVDDMVASGTTLLRAAEACKNKGATKVFGVITHALFGPGSDQLYRAGAMDQLFITDSVTPQQEPEEQGQVTTIAVAGLFAQAVRELHTD
Pseudomonadati	Pseudomonadota	Gammaproteobacteria	Pseudomonadales	Marinobacteraceae				Marinobacter salinus	WP_070966438.1	MAMELSLFTLNASHDFGIKVAEELGITPGLHEEREFVDGEHKSRPLENVRGRDVYVIQSLYSDDDCSVNDKLVRLLWFIGSLRDAAAGRITAVLPYLCYARKDRKTKPRDPVSTRYMAAVLEAVGIDCVITLDVHNLVAYQNAFRINSEHLDARKLFASHFSRQRGDEDIVVVSPDVGGVKRAELFRQTLEKTLGTPVGSGFMEKHRSAGTVAGERLVAEVEGRSVIIVDDLISSGGTLSRTVRACKNAGASRISAAVSHGVFVAGADEQLADPALEELVVTDTIPPFRVKSGVLKNKLVVLGATSLFAKAIRNIHEGGSVVELLEV
Pseudomonadati	Pseudomonadota	Gammaproteobacteria	Pseudomonadales	Marinobacteraceae				Marinobacter sp. ATCH36	WP_250086608.1	MSSEPVLFALEGSRAFGHAVASQLGICLAANEDRNFDDGEHKSRPLDSLRSRDVYILLSLFGEGTSSVNDKLMRLLFFVATAKDAGAKRVTALLPYLAYARKDRRGKNQDPVTTRYVAQLFEAMGVDCMVALEVHNQGAFDNAFRCQTVHLEAHDLFLNALKDRVGKEPVVIVSPDAGGTKRVDRFRDAWADAAGEQPPTAFLEKHRRDGKVTGDAVVGDMTGKVAIIVDDMVASGTTLLRAAKACREKGATKVFGVITHALFGPGAEQLYSAGAIDQLFITDSVTPQQEPEAQGRVTTIPVAGLFAQAIRELHTD
Pseudomonadati	Pseudomonadota	Gammaproteobacteria	Pseudomonadales	Marinobacteraceae				Marinobacter sp. GCF_033722195.1	WP_318997774.1	MDSKPVLFALEGSQTFGEAVAEQLDISLAEHEHRDFGDGEHKARPLERVRGRDVYVLHTLFGDDNASVNDKLLTLLFFIATVRDAGAARVTALLPYLAYARKDRRTKDYDPVTTRYVGQLFEAMGVDCVVALEVHNRAAFDNAFRCRTLHLEAHGLFVDEIRDDIGDRPVVIVSPDAGGTKRADRFRDVWVERTGDQPPTAFLEKRRSEGEVSGEAVVGDMEDRVAIIVDDLVAGGTTLLRAVDACRRKGASEVYGVITHGLFGEGSEKLYDNETMTRLLVTDSVRPRMEPGDTGKVTLVSVAGLFADAVRRLRGE
Pseudomonadati	Pseudomonadota	Gammaproteobacteria	Pseudomonadales	Marinobacteraceae				Marinobacter sp. GCF_033722735.1	WP_318941669.1	MNRTDLCLFALDEADPLGRDIAQHLGHPLSRHEERRFEDGEHKCRPLESVRDKDVYVLQSLVADRELSVNDRLCRLLFFVGALADASAARITLVLPYLCYGRKDRQTKDRDPVITRYVAQLLETAGASRVLTLDAHNLAAYHNAFRCPREHLESRLLMVDYFASILDDEAVAVVSPDVGGIKRAERFRRSLANRLGQEVDNAFVEKYRSEGQITGGTLAGDIQDKAVIIIDDLISTGGTLLRAAEVCQQQGAQSIYGAASHGLFTGDTNELLGSPLFDRLVVTDSVLASRRPAAPQDRLVILSVAPLLAEAVERLHGGGSLSELVGLDD
Pseudomonadati	Pseudomonadota	Gammaproteobacteria	Pseudomonadales	Marinobacteraceae				Marinobacter sp. GCF_039964635.1	WP_348295860.1	MSSKPVLFALEGSQAFGHAVASELGISLAAHEDRNFDDGEHKSRPLESVRGRDVYVLHSLFGEETLSVNDKLLRLLFFVATVKDAGAERVTALLPYLAYARKDRRGKSQDPVTTRYVAQLFEAMGVDCVVALEVHNRGAFDNAFRCRTMHLDAHSLFVNSLMDRAGSEPVVIVSPDAGGTKRVDLFRDAWAETAGEQPPTAFLEKHRRDGEVTGDAVVGDMTGKVAIIVDDMVATGTTLLRAAEACKNKGATRVFGVITHALFGPGSEQLYRAGAMDQLFITDSVTPQRAPDEQSQITTLPVAGLFAQAVRELHTD
Pseudomonadati	Pseudomonadota	Gammaproteobacteria	Pseudomonadales	Marinobacteraceae				Marinobacter sp. GCF_044799475.1	WP_404364185.1	MKNEPMLFALEGSQEFGKAVASELGIQLASHEERHFEDGEHKARPMEGVRERDVYVLHTLYGDEDHTVNDKLLRLLFFVATLKDAGARHVTALMPYLAYARKDRRTKERDPITTRYVGQLFEAMGADCVVTLEVHNRAAFDNAFRCRAEHLEAHSLFVEKLREKLGSEDVVIVSPDSGGAKRADRFRDAWEEATGKRPANAFMEKRRSEGVVSGEAVVGDVSGRVAVIVDDLVAGGTTLLRAAKACKDGGATQVYGVITHALFGPGSEKLYDAEELDELLITDSVKAQQKAPSDSNVTVISVAGLFARAIRGLNTGEETSALQD
Pseudomonadati	Pseudomonadota	Gammaproteobacteria	Pseudomonadales	Marinobacteraceae				Marinobacter sp. GCF_913057665.1	WP_288352356.1	MNSEPVLFALEGSREFGHAVASQLGITLAAHEDRNFDDGEHKSRPLDSVRSRDVYVLLSLFGEDASSVNDKLMRLLFFVATVKDAGAKRVTALLPYLAYARKDRRGKSQDPVTTRYVAQLFEAMGVDCVVALEVHNQGAFENAFRCQTVHLEAHGLFVATLMEHVGNEPVVIVSPDAGGTKRVDRFRDAWADAAGEQPPTAFLEKHRKDGEVTGDAVIGDMTGRVAIIVDDMVASGTTLLRAAEACKNKGATKVFGVITHALLGPGSEQLYRAGAMDQLFITDSVSPQQAPDDQGQIATLAVAGLFAEAVRELHAG
Pseudomonadati	Pseudomonadota	Gammaproteobacteria	Pseudomonadales	Marinobacteraceae				Marinobacter sp. HL_58	WP_027830617.1	MNNEPVLFALEGSQDFGHAVASQLGVGLAGHENRVFDDGEHKSRPLQSVRGRDVYILHSLFGDETSSVNDKLLRLLFFVATVKDAGAKRVTALVPYLAYARKDRRGKSQDPVTTRYVAQLFEAMGVDCVVALEVHNQGAFDNAFRCQTVHLEAHSLFVNAIMDRIGHEPVVIVSPDAGGTKRVDRFRDAWADTTGEQPPTAFLEKRRSEGRITGDAVVGDMTGRVAIIVDDMVASGTTLLRAAEACKNKGATRVFGVITHALFGPGSDQLYRAGAMDQLFITDSVTPQQAPQGKGQVSVVPVAVLFAQAVRELRTG
Pseudomonadati	Pseudomonadota	Gammaproteobacteria	Pseudomonadales	Marinobacteraceae				Marinobacter sp. isolate_BLK2_1.bin.180_	MFO8141012.1	MKPDDRVALFCLDSGRDFAAQVAAHLGVPLAEHEERNFEGGEHKTRPLATVRNRDVFVVQSLYSSDGFSINDKLVRLLFLLAGLRDNGAARITAVVPYLCYSRKDRRTKSRDPVTTRYIAQLFEAMTIDTMVTMDVHNRAAFENAFRCPTVHLSAREAFIDFLLPELRDRTITVASPDVGGVKRAELFRKSLERRLKRPVGSAFMEKHRSRGEVSGSAVVGNIRNRTVLILDDLIAGGSTMQRAAEAFKQQGAEDVIAIATHGVLSHNTVDTLASPALSRVILGNTVAPALPSTLLKTKVTLVDITAAIAETIAALHEGRDVTDLES
Pseudomonadati	Pseudomonadota	Gammaproteobacteria	Pseudomonadales	Marinobacteraceae				Marinobacter sp. isolate_HN16.bin.23_	MDX1456067.1	MKKTGLCLFALDEHDPLAQGIAQQLGHSVSRHEERKFEDGEHKCRPLESVRDRDVYIVQSLVSDREMSVNDRLCRLLFFIAALSDESAFRITAVLPYLCYGRKDRRTKDRDPVITRYVAQLIEAAGANRVLTLDAHNPAAYQNAFRCPREHLEASQLMADYFAGVVREQAVCVVSPDIGGIKRAERFRQALASRLGRPVENAFVEKYRSSGKISGGTLIGNVKDKAVIIIDDLISTGGTLVRAAKTCHQYGAQTIYGAATHGLFTEDNAQLLESQELDRLVITDSVLPSRFPTIANEKLVILSVAPLLADAIERMHSGGSVSELVGLSD
Pseudomonadati	Pseudomonadota	Gammaproteobacteria	Pseudomonadales	Marinobacteraceae				Marinobacter sp. NP_4(2019)	WP_127332458.1	MRLDDRIALFCLDSGSDFASKVAAHLGVPLGAHEERDFEDGEHKIRPLETVRNRDVFVVQSLYSGDGSSINDKLVRLLFLLASLRDNGAARITAIVPYLCYSRKDRRTKSRDPVTTRYIAQLLEAVTIDTIVTMDVHNRAAFENAFRCPTVHLSAREAFIDFLLPELRDREITIASPDVGGIKRAELFRESLERRLERPVGSAFMEKHRSRGEVSGSAVVGDILNRTVLILDDLIAGGGTMQRAAEAFREKGADEVIAIATHGVFTRDAEDKLASPALSRVILGNTVVPALPSRLLKTKVALVDITAGIADTIAALHQGRDVTDLES
Pseudomonadati	Pseudomonadota	Gammaproteobacteria	Pseudomonadales	Marinobacteraceae				Marinobacter sp. SS21	WP_271981624.1	MINKGLCLFALDEDDPLPIGIARYLGLPLSPHEERRFDDGEHKCRPLESVRDKDVYIVQSLVSDHHLSVDDRLCRLLFFIATLADASAYRITAVLPYLCYGRKDRQTQSRDPVITRYVAQLFEAVGVSRVLTLDAHNPAAYQNAFRCPREHLEGCQLMADHFASSLRDQDVAVVSPDIGGIKRAERFRQQLTHQLGRNVSNAYVEKYRSSGHITGGTLVGDVEHKTVIILDDLISTGGTLLQAAKACRRHGARAIHGAATHGLFSGNTEQFLTSPELDGLVITDSILPARFSPAADDKLIVLSVAPLLAGAIDRLSSGGSLSELRGQDG
Pseudomonadati	Pseudomonadota	Gammaproteobacteria	Pseudomonadales	Marinobacteraceae				Marinobacter subterrani	WP_273205796.1	MKPDNQIAIFSLDSGSDFASQVAAHLGIPLGKHEERDFEDGEHKIRPLETVRNRDVFVVQSLNSSDGFNTNDKLVRLLFLLASLRDAGAARINVVAPYLCYSRKDRRTKPHDPVTTRYVAQLFEAVTIDTMVTVDVHNRAAFENAFRCPTVHLSAREAFIDYLLPELGDREITVASPDIGGVKRAQLFRESLASRLERPVGSAFMEKHRSGGEVSGSAVVGDIRNRTVLILDDLIAGGGTMQRAAEAFKDQGAEDVMAIATHAVFTHDTGDKLASPALSRVILGNTITPSLPSLKTKVELVDITADIADTITALHEGRDVTDLES
Pseudomonadati	Pseudomonadota	Gammaproteobacteria	Pseudomonadales	Marinobacteraceae				Marinobacter vulgaris	WP_114611935.1	MHSEPVLFALEGSQAFGHAVATQLGVSLATQEDRNFEDGEHKSRPLQSMRGRDVYVCHTLFGEETASVNDKLLRLLFFIGTVKDAGAKRVTALVPYLAYARKDRRSKSQDPVTTRYVAQLFEAMGVDCVVGLEVHNQGAFDNAFRCRTVHLESHSLFVNALLDRVGSEPVVIVSPDAGGTKRVDRFRDAWADIAGEQPPTAFLEKRRRESGITGDAVVGDMTGRVAIIVDDMVASGTTLLRAAEACKNKGATRVFGVITHALFGPGSEQLYRAGAMDQLFITDSVTPQQQPQEQGQVTTLPVAGLFAQAVRELHTD
Pseudomonadati	Pseudomonadota	Gammaproteobacteria	Pseudomonadales	Marinobacteraceae				Marinobacteraceae bacterium S3BR75_40.1	MFE8069930.1	MESRLAVFALEGCRSFGAAVAAHLGMELAHHEERDFGDGEHKVRPLENVRGRDVYVLHDLSGEEGYSVNDRLIRLLFFIGALKDAGASGVTAVIPYLPYARKDRRSKRRDPVNHRYVAQLFEALGTHAVVTLEVHNRAAFDNAFRCRAEHLEPHALFVERLQSLLGDEPAAIVSPDTGGVKRAQRLCDTWERLTGNRPPLGFVEKHRSEGVVSGGTLVGPVENHAAVIIDDLVSGGTTLLQAAAACRKGGARKVYAAISHGLFRSGSQKLLESKDLDRLLVTDSVAIPDYMRSGIEMVSVTRLFADAIAALHSGDDSTVLET
Pseudomonadati	Pseudomonadota	Gammaproteobacteria	Pseudomonadales	Pseudomonadaceae				Azotobacter bryophylli	WP_377814486.1	MASAPPLLFALHGSQDYAARVARRLGCELADHEEREFEDGEHKSRPLTPVAGRETLVFHSLYGDAERSVNDKLCRLLFFCGALKDAGARRVHLVAPYLCYARKERRTKFQDPIITRYVAGLIEACGVDRLLVLEVHNVAALDNAFHIPTQHLESAGLFAEHFAAQLAGADAVAVSPDAGGAKRAEAFRQALEERLGRPVGSAYMEKYRSNDVVTGSLLVGQVQGRVAVIVDDLISTGGTLLRAARACCEAGAVRVFAAAAHGLFTGGTELLDSPLIERIVLCDSVPPFRLAPELVRRRLQILDTSTALAALLAGEYGLPLREPS
Pseudomonadati	Pseudomonadota	Gammaproteobacteria	Pseudomonadales	Pseudomonadaceae				Azotobacter chroococcum strain ATCC 9043	WP_131299163.1	MSTELPLLFALHGSEDYAARVAQHLGLELAAHEEREFEDGEHKSRALEPVEGREALVFHGLHGDDRHSANDKLCRLLFFCAALKDAGARRVQVVAPYLCYARKDRRTKFQDPIITRYVARLIESCGVDRLTTLEVHNVAAFDNAFRVPTHNVEAAALFAEHFAPLLGETEVVAVSPDAGGAKRAEQFRQELEARIGRPVGSAFMEKYRSNDQISGSLLVGEVRGKAAILVDDLISTGGTLLRAGQACQAAGATRLFAAAAHGLFTGGTELLDSPVFERIVICDSLPPFRLPAELAARRLDILDSTAAVAARLAGEYRLSPMAELPA
Pseudomonadati	Pseudomonadota	Gammaproteobacteria	Pseudomonadales	Pseudomonadaceae				Metapseudomonas furukawaii	WP_268132897.1	MANVAPLLLALHESHAFATRVARQLVLPLGVLMEHRYEDGEYKCHPLDPVSGRDVVLFSGLYPEPDLSVHDKLCRLLFLCGAIKDAGARHLQVVSPYLCYSRKERRIQAQDPVITRYLATLMEASRIDGLMTMDVHDQAAFDNAFRIPTRHLESAPILAEYVVREHLGEPMVVVSPDLGGIKRAERLRQILEERLGHSIGHACVEKYRRDEALSGGTLIGTVEGCTVILFDDLISTGSTLIRAAEACQAGGAREIHALATHGLFTAADRLLDSTLFKRVVVSDSIPLPRPESMNGRFEVMDTSAAIASALAAEYGIQRESAS
Pseudomonadati	Pseudomonadota	Gammaproteobacteria	Pseudomonadales	Pseudomonadaceae				Metapseudomonas resinovorans	WP_028629369.1	MSRDNPLLFALHEARPFAERVARHLGIPLGTVAERTYEDGEYKCHPLEPVAGRQVVVFAGLYAEPGLSVHDKLCRLLFLCSAIKDAGASHLLVVSPYLCYSRKERRIQAQDQVITRYIATLMEASRVDSLITMETHNQAALDNAFRIPTVNLDNARLFADGFIGWDDGGPVVVASPDLGGIKRAELFRQALEVRLGRAIGHACVEKYRRDETLSGGMLVGEVEGCTVILLDDLISTGSTLLRAAQACHAGGARRIFAMATHGLFTEGTGLLESPLLQGVAISDSVPLPGVERALKAGRLVVVETAESIAATLVARYGLIHDAD
Pseudomonadati	Pseudomonadota	Gammaproteobacteria	Pseudomonadales	Pseudomonadaceae				Pseudomonas benzenivorans strain D13_4	WP_255838447.1	MACDQPLLFALNGSQDYAARVALRLGLRLAEHEEREFEDGERKCRALEPVNGRQTLVFHGLYADGQQSVHDKLCQLLFFCAGLKDSGARRVQVVAPYLCYARNERRCQPQDPVISRYVATLFEACGVDRLLTLEVHDRAAFDNAFRIPTQHLCGAELFAAHFAGLVEGNEVVAVSPDAGGVKRAEAFRRALEARLRRPVGSALMEKHRDNDQISGCLLVGEVRDRTVIIVDDLISTGDTLLRAGEACRAAGARCLYAAAVHGLFTGGSALLERPLFERIVVCDSVPPFRLEPAVVTRRLDILDTSAAVANCLADDYRLALAGART
Pseudomonadati	Pseudomonadota	Gammaproteobacteria	Pseudomonadales	Pseudomonadaceae				Pseudomonas benzenivorans strain_DSM 8628_	SDG39736.1	MASEFPLLFALNGSQAYAERVAQRLGCRLAAHEERAFEDGEHKSRPLQPVNGRQAVVFHALYGDAGQTVNDKLCRLLFFCGALKDAGARRVQVVAPYLCYARKERRTQPQDPIISRYVAALFEVSGVDRLLALEVHNLAAFDNAFRIPTQHLPSAELFAAHFAALAGTAELVAVSPDAGGAKRAEQFRQALERRSGRPVGSAYMEKYRANDVVSGALLVGEVRGKTAVIVDDLISTGGTLLRAGQACRAAGATRIFAAAAHGLFTGGSELLDSPLFERIVICDSVPPFRLDPALAARRLDILDTSAVVAALLAEEYHLTLEEDRP
Pseudomonadati	Pseudomonadota	Gammaproteobacteria	Pseudomonadales	Pseudomonadaceae				Pseudomonas brassicacearum	WP_123582937.1	MLTERPLLFALQGSEHYASRVAQRLGCQLARHEERDYEDGEHKCRPLESVNGREVVVFHSLYGDDRQSANDKLCRLLFFCGALKDAGARQVQAVTPYLCYGRKDRRTQPQDPTITRYVAAMIEACGVDRLVALEVHNPAAFDNAFRIPTWNVQCAELFARHFAGLVGDAEVVSVSPDAGGTKRAEQFRQALEQQLGRAVGAALMEKHRGQTTFTGTLLVGEVLGKTAIIFDDLISTGETLMHAGLACQQAGATRLFAAATHGLFTGGTDLLDKPLFEHLAIADSVPPFRLPADCVTRRLHVLDSTALIATLLAENGAFGTV
Pseudomonadati	Pseudomonadota	Gammaproteobacteria	Pseudomonadales	Pseudomonadaceae				Pseudomonas chlororaphis	WP_180921348.1	MPSEPPLLFALQGSEHYATGVAQRLGCQLARHEERDYEDGEHKCRPLEPVNGREVVVFHSLYGDGRQSANDKLCRLLFFAAALKDAGARQVQAVTPYLCYGRKDRRSQPQDPTITRYLATLLEACGVDRLIALEVHNPAAFDNAFRIPAWNLQCAELFARHFARLVGDAEVVAVSPDSGGAKRAELFRQALEQQLGRSVGAALMEKHRDHATLTGTLLVGDVRGKTAIIFDDLISTGETLKHAGLACQKAGAVRLFAAATHGLFTAGSHLFDSALFELIAVSDSVPPFRLSAECATQYLHILDSTALIAAVLAESGAFDHV
Pseudomonadati	Pseudomonadota	Gammaproteobacteria	Pseudomonadales	Pseudomonadaceae				Pseudomonas flexibilis	WP_039607006.1	MSTERPLIFALHGSQDYARRVARHLGCDLGEHEERTFEDGEHKTRALERVNGRDVVVLHNLYGDERQSVNDKLCRLLFFCGALKDAGARQLQLVAPYLCYARKERRTQYQDPVITRYLAGLFEACGVDRLMALEVHNLAAFDNAFRIPTQHLASAELFAEHFAPLAADAELVSVSPDAGGAKRAELFRQALQRRIGRPVGSAYMEKYRANDVVTGALLVGEVRGKVAIVIDDLISTGGTLLRAARACQEAGASRLFAAAAHGLFTGGTELLDSPLFEGIVLCDTVPPFRLPAELAARRLTLLDSTAMVAAQLAENYGIQT
Pseudomonadati	Pseudomonadota	Gammaproteobacteria	Pseudomonadales	Pseudomonadaceae				Pseudomonas fluorescens strain NCIMB 11764	WP_017338551.1	MLSDRPLLFALQGSEHYAAFVAQRLGCQLALHEERNYEDGEHKCRPLEPVNGREVVVFHSLYGDDRQSANDKLCRLLFFCAALKDAGARHVQAVTPYLCYGRKDRRSQPQDPTITRYLATMIEACHVDRLVALEVHNPAAFDNAFRIPAWNVQCTELFAEHFARFVGDAEVVAVSPDSGGAKRAEQFRQALERQLGRSVGSALMEKHRAHTTLTGTLLVGEVSGKAAIVFDDLISTGETLRHAGLACQKAGATRLFAAATHGLFTAGSNLFDPPLFEHVAISDSVPPFRLPPECVTQRLHVLDTSALIASLLAENGALGSV
Pseudomonadati	Pseudomonadota	Gammaproteobacteria	Pseudomonadales	Pseudomonadaceae				Pseudomonas indica	WP_084337569.1	MNRSPPLLFALHGSEDYGRRVATRLGLPLAPLEEREFEDGEHKSRPLEPVVGKPAIVLHALYGDTRHSVNDKLCRLLFFCGALKDAGAARVHVVAPYLCYARKERRTQLQDPIISRYVAALFETSGVDRLSALDVHNPAAFDNAFRIPTRHLESAELFADRFAALAAEGRVVAVSPDAGGTKRAERFRQALERNLGRPVASAYMEKFRSNDIVTGTLLVGEVRDAVAIIIDDLISTGGTLLRAGEACRAAGAMRIFAAATHGLFTGGTGLLDSPLFERLLVCDSVPPFRLESERCAQRLEILDTTAMVAASLAEEYGLSRKTSP
Pseudomonadati	Pseudomonadota	Gammaproteobacteria	Pseudomonadales	Pseudomonadaceae				Pseudomonas panipatensis	WP_090266660.1	MHATPPLLFALNGSRDFAERVARYLGSALAEHEERDYEDGEHKSRPIAPVSGRQVVVFHGLYGEPGQSANDKLCRLLFFCATLKDAGARHVQVVTPYLCYGRKERRTRPQDAVISRYVATLLEASGVDRLLAMDVHNVAAFDNAFRIPADNLESTGLFASHFAALLPTEDLVVVSPDTGGIKRAEQFRLALEERLGRPIGSAYTEKFRHNDQLSGGQLVGAVAGQVAILFDDMISTGDTLLRAAAACHAAGAARLFAAATHGLFTAGAELLETPLIERVVICDSVVPLRLTPQQRAQGLDILDSSALVAAWLREAYTLEQEHGRC
Pseudomonadati	Pseudomonadota	Gammaproteobacteria	Pseudomonadales	Pseudomonadaceae				Pseudomonas saliphila	WP_150303428.1	MKRDDGLALFCLNSGHHFASQVATHLGVPLSAHEERDFEDGEHKTRPLETVRNRDVFVVQSLHSSDGLSSNDKLVRLLFLLAGLRDNGAARITAVVPYLCYSRKDRRTKSRDPVNSRYIAQLFEAVSIDAMVTVDVHNRAAFENAFRCPTLHLSARDAFIDYLLPDLQDKPVTVASPDVGGVKRAELFREALESRLERPVGSAFMEKHRSRGELSGSAVVGDIGNRTVLILDDLIAGGGTMQRAAQAFKTQGAEAVIALATHGVFSQEANDKLASPVLSRVILGNTIAPTLAAAAMKKIELVNITAGIADTIAALHTGRDVSDLES
Pseudomonadati	Pseudomonadota	Gammaproteobacteria	Pseudomonadales	Pseudomonadaceae				Pseudomonas sp. BF_RE_24	WP_223524465.1	MLTLPPLLFALQGSEHYAARVAQRLGCPLARHEERDYEDGEHKCRPLDPVNGREVIVFHSLYGDGRQNANDKLCRLLFFCGALKDAGARQVQVVSPYLCYGRKDRRSQPQDPTITRYVASFFEASGVDRLLTLDVHNPAAFDNAFRLPAWNLQCAELFAEHFAPRVGDAAVVAVSPDSGGTKRAEHFRQALERQLGRTVGSALMEKHRAHTTLTGTLLIGDVAGKTAIIFDDLISTGDTLKRAGLACQQAGATRLFAAATHGLFTTGPQLFDPPIFEHIAITDTVVPFRLPLDCVTQHLQVLDSTGLIATFLAENGAFAGNGMPSLSLHR
Pseudomonadati	Pseudomonadota	Gammaproteobacteria	Pseudomonadales	Pseudomonadaceae				Pseudomonas sp. CrR25	NQD92805.1	MATESPLLFALHGSQEYAARVAQRLGCRLSTVEERNFEDGENTSRPLASVNDRQIVVFHGLYGDAEQSVHDKLCRLLFFCAALKDAGAERVQVVAPYLCYARQERRCQPQDSVISRYVANLIETSGVDRLLTLEVHDRAAFDNAFRIPTQHLAGAELFAEHFAGLPADVELVAVSPDAGGLKRAEQFRRALERRAGRPIGRALMEKHRDDDTLSGNLLAGEVRGKTAIIVDDLIGTGATLLRAAQACHTAGATRVYAAAVHGLFTGGNGLLDSSLIERIVVCDSVPPFRLDPTLAARRLQVIDTSAAVATLLAEDLGFRRREATGPATG
Pseudomonadati	Pseudomonadota	Gammaproteobacteria	Pseudomonadales	Pseudomonadaceae				Pseudomonas sp. GCF_030683065.1	WP_305254725.1	MPRESPLLFALDGSQQYAARVAQRLGYPLAAHEERSFEDGEHKSRPLQPVDGRQVLVFHSLYGDAEYSVNDKLCRLLFFCGALKDAGARQVHLVTPYLCYARKERRTQPQDPIISRYVATLLEACGVDRLLALEVHNDAAFDNAFRIPTQHLQGAELFAEHFAERLGAGEQVVAVSPDAGGAKRAEQFRQALQRRIGRAVGSAYMEKYRSNDVVTGALLVGDVGGKTAIIVDDLISTGGTLLRAAQACEVAGATRIFAAAVHGLFTGGSALLDSPLLEAIVICDSVPPFRLEPTLAARRLQIIDSSAAVVAMLAEHYVLQG
Pseudomonadati	Pseudomonadota	Gammaproteobacteria	Pseudomonadales	Pseudomonadaceae				Pseudomonas sp. GCF_035481275.1	WP_325322722.1	MSKPGPLLFALKGSQAYGARVAQHLGCELTEHEERLYEDGEHKSRPLQPVAGREAVVFHSLYGDDRQSGNDKLCHLLFFCGALKDAGARRVQVVAPYLCYGRKERRTQPQDPIISRYVAAMFEACGVDRLLTLEVHNDAAFDNAFRIPSQILPGATLFAEYFAAQVAEAEVVAVSPDSGGVKRAEQFRHALQQCLGRPVASAYMAKHRRDDIVTDSVLIGDVAGKTAIIVDDLISTGNTLLRAAEACHAAGATRILAGAVHGLFTTDSELLGSPLLETIVVFDSVPPFRLAPELAAQRLKIIDSSAAVAALLAEEYGLNR
Pseudomonadati	Pseudomonadota	Gammaproteobacteria	Pseudomonadales	Pseudomonadaceae				Pseudomonas sp. GCF_035512415.1	WP_325509727.1	MPSEIPLIFALHGSQAYAERVVQRLGWQLAEHEERLFEDGEHKSRPLQPVNGRQVLVFHSLHGDAEESGHDKLCRLLFFCGALKDAGARRVQVMAPYLCYGRKERRTEFQDPVITRYVAAMFEACGVDRLLTLEVHSEAAFDNAFRIPSHNLSGAELFAEHFAAGLTDAEVVAVSPDSGGIKRAELFRRALQQRIGRPVASAYMAKHRRNDSVTDSQLIGEVRDKTAIIVDDLISTGTTLLRAAEACQAAGARHIWAGAVHGLFTGGSALLDSPLLQRLVVFDTVSPFRLDPALVAQRLEILDSSAAVAALLAEEYGVDR
Pseudomonadati	Pseudomonadota	Gammaproteobacteria	Pseudomonadales	Pseudomonadaceae				Pseudomonas sp. isolate_SMAG_U10442_	HLT04500.1	MTGERPLFFALHGSQDYARRVAQRLGCELSEHEERPFEDGEHKTRALTPVNGRDLVVLHSLYGDAQQSVNDKLCRLLFFCGALKDAGARHLQLVTPYLCYARKERRTQYQDPVITRYLAGLLEACGVDRLMALEVHNLAAFDNAFRIPTQHLASAELFAAHFAPLVAGAEVVAVSPDAGGAKRAELFRQALERCTGRPVGSAYMEKYRANDVVTGSLLVGEVRGKVAIVIDDLISTGGTLLRAARACRDGGATRLFAAAAHGLFTGGTALLDSPLFERIVLCDTVPPFRLPAELAARRLTPLDSTALVAAQLAENYGLDR
Pseudomonadati	Pseudomonadota	Gammaproteobacteria	Pseudomonadales	Pseudomonadaceae				Pseudomonas sp. SJZ079	WP_147173932.1	MNPEYPLLFALRGNQDYAARVAQRLGCQLAAHEEHVFEDGEHKSRALEPLNGRQAVVFHGLYDDTEYSVHDKLCRLMFFCAALKDAGARRVQVIAPYLCYARKERRTEFQDPIISRYVATLLEASGVDRLLSLEVHNVAAFDNAFRIATQHLHSAELFAEHFAGLIGDAEVVAVSPDTGGAKRAEQFRQALERRLGRPVSGAIVEKYRNNEVLSGTRLSGEVQGKTAIIFDDMISTGATLLHAGHACQAAGATRVFAAAAHGLFTGGSELLDSPLFERLAICDSVPPFRLDPSLAAQRLDILDTTALVAALLAEEYGLVASESRP
Pseudomonadati	Pseudomonadota	Gammaproteobacteria	Pseudomonadales	Pseudomonadaceae				Pseudomonas sp. SP16.1	WP_445579702.1	MASTAPLLFALEGSQAYAARVARRLGLPLAAHEERVYEDGEHKARPLESVDNRRVVVFHSLHGDDRQSGNDKLCRLLFFCAALKDAGARQVQVVAPYLCYARKERRIQPQDPVISRYVAGLFEACGVDRLLTLEVHNPAAFDNAFRIPTRHLGCAQLFAELFAPRLGDAEVVAVSPDSGGAKRAEAFRQELAALLGRPVGSALVDKHRVDEQLSGGLLVGDVRGRVAILIDDLISTGNTLLRAAEACHQGGAARIFVAAAHGLFTAGGTLLDSPLLEHIVVCDSVPPFRLDPERVAQRLEILDTSAAVASLLARQFDLPI
Pseudomonadati	Pseudomonadota	Gammaproteobacteria	Pseudomonadales	Pseudomonadaceae				Pseudomonas sp. Stari2	WP_367253286.1	MLALPALLFALQGSERYAARVAQRLGCSLARHEERDYEDGEHKCRPLDSVNGRDVVVIHGLHGDALQSANDKLCRLLFFCSALKDAGARQVQVVTPYLCYGRKDRRSQPQDPTITRYVAAFFEASGVDRLITLDVHNPSAFDNAFHIPTWNLSCTELFAEYFASLVGDSDVVAVSPDSGGLKRAEQFRQALERRLGRPVGSALMEKHRAHTTLTGTLLIGDVGGKSAIIYDDLISTGETLKHAGLACQKAGAGRLLAAATHGLFTAGSQLFIPPIFEQIAITDTVPPFRLSSDCVMRHLHILDSTALPATVLKETGAFDHN
Pseudomonadati	Pseudomonadota	Gammaproteobacteria	Pseudomonadales	Pseudomonadaceae				Pseudomonas zhanjiangensis strain 25A3E_iso2	WP_369288635.1	MPTDAPLLFALEGSQDYATRVAGRLGCPLARHEEREFEDGEHKSRPLQAVNGRQVVVIHSLYGDATHSVNDKLCRLLFFCAALKDAGARRVHLVAPYLCYARKERRTQYQDPIISRYVAALIEASGVDRVLALEVHNLAAFDNAFRIPTQHLASAELFAAHFAGLDDGRELVAVSPDAGGAKRAEQFRLALERRIERPVTSAFMEKYRSNDVVSGTLLVGQVQGRTAIIVDDLISTGGTLLRAAQACHAAGATRIFAAAVHGLFTGGSALLDSPLLERLVIGDSVPPFRLPPALVARRIDILDTSLAVAALLAEEYGLSLEEERP
Pseudomonadati	Pseudomonadota	Gammaproteobacteria	Pseudomonadales	Pseudomonadaceae				Stutzerimonas balearica	WP_313280673.1	MIPSTPLLFALHGSEDYASRVANRLDLPLAALEERDFEDGEHKSRPLEPVLGRQVVVFHSLHGEAERSVNDKLCRLLFFCGALRDAGAARVHVVAPYLCYARKERRTQYQDPIISRYVAALLEASGIARLSVIDVHNPAAFDNAFRIPTRHLEGAELFAERFADLPADTRVVAVSPDAGGAKRAERFRQALERRLGRPVGSAFMEKYRANDVVTGGLLVGEVKGAVAVVLDDLISTGGTLLRAGQACQAAGATRLFAAATHGLFTGGSALLDSPLFERILIGDSVPPFRLDPALCARRLEILDTTALVAASLTEEYGL
Pseudomonadati	Pseudomonadota	Gammaproteobacteria	Pseudomonadales	Pseudomonadaceae				Stutzerimonas frequens	WP_156245843.1	MNAHSPLLFALHGSRDYATRVARHLGLVLADLEERTFEDGEHKTRALTPVENRNVVVFHGLYGDDERSVNDKLCRLLFFCGALKDAGARHVQVVAPYLCYARKERRTQYQDPIITRYVAALFEACRVDRLTTLEVHNVAAFDNAFRIPTRHIESAELFAGHFAGLPGDIELVAVSPDAGGAKRAESFRRALERHTGRAVGSAYMEKYRSNDIVTGAMLVGEVHDRIAVIVDDLISTGGTLLRAGHACRDAGALQVHAAATHGLFTGGSEVVESPVFDGLVVADTVPPFRLDPALVARRLTILDSSASVAAALAAEYR
Pseudomonadati	Pseudomonadota	Gammaproteobacteria	Pseudomonadales	Pseudomonadaceae				Stutzerimonas sp. S1	WP_264589684.1	MTTRSPLLFALHGTKDYAARVARDMGLELAEHEERLFEDGEHKTRALTPVDARSVVVFHALYGDDERSVNDKLCRLLFFCGALKDAGARHVQVVAPYLCYARKERRTQYQDPIITRYVAALFEACQVDRLTTLEVHNVAAFDNAFRIPTRHIESAELFAEHFAPLAAEAELVAVSPDAGGAKRAESFRRALERRTGRAVTSAYMEKYRSNDIVTGAMLVGEVSGRIAVIVDDLISTGGTLLRAGQACRNAGAQQVYAAATHGLFTAGADLLNSPVFERVVITDTVPPFRLEADLASRRLEILDTSKTVAAALMAEYA
Pseudomonadati	Pseudomonadota	Gammaproteobacteria	Pseudomonadales	Pseudomonadaceae				Stutzerimonas stutzeri strain 24a75	WP_102895295.1	MTAKSPLLFALQGTQDYAARVAHHLGLELATHEEREFEDGEHKSRALAPVIGREVVVFHALYGDAERSANDKLCRLLFFCGALKDAGARHVHVVAPYLCYARKERRTQFQDPVITHYVARLFEACSVDRLTALEVHNLAAFDNAFRIPTRHVESADLFARHFAGLAGEAELVAVSPDAGGAKRAEQFRRALEQRIRRAVGSAYMEKYRSNDVVTGGMLVGQVKGQVAIIVDDLISTGGTLLRAGEACHKAGARQIYAAAAHGLFTGGSELLASPLFERIVLTDSVPPFRLAPDLHRRLDILDSTEHLATLLAEEYPC
Pseudomonadati	Pseudomonadota	Gammaproteobacteria	Pseudomonadales	Pseudomonadaceae				Stutzerimonas stutzeri strain KOL14.W.495.96	WP_200589060.1	MKTRPPLLFALHGSRNYADSVARHMGLGLAELEERDFEDGEHKTRALTSVEGRNVIVFHALYGDDEHSVNDKLCRLLFFCGALKDAGARHIQVVAPYLCYARKERRTQFQDPIITRYVAALLEGCHVERLTTLEVHNLAAFDNAFRIPTRHIETAELFAGHFARLQGDAQLVAVSPDAGGAKRAELFRRALELHTGRSVTSAYMEKYRSNDIVTGGMLVGDVRGRVAVIIDDLISTGGTLLRAGQACRDAGALAVHAAAAHGLFTGGPEILENPVFDELVITDTVPPFRLDPGLVARRLTILDSTAMVAAALATEYD
Pseudomonadati	Pseudomonadota	Gammaproteobacteria	Pseudomonadales	Pseudomonadaceae				unclassified Pseudomonas sp.	WP_238044469.1	MATESPLLFALHGSQEYAARVARRLACPLAAHEERSFEDGEHKSRPLQAVDGRRVVVFHSLYGDAEHSVNDKLCRLLFFCGALKDAGARQVQVVAPYLCYARKERRTQPQDPIISRYVATLFEACGVDRLLALEVHNDAAFDNAFRIPTQHLQGAELFAEHFAERLGADEEVIAVSPDAGGAKRAEQFRQALQRRIGRPVGSAYMEKYRSNDVVTGALLVGEVRGKTTIIVDDLISTGGTLLRAAQACQVAGATRIFAAAVHGLFTGGSALLDSPLLETIVICDSVPPFRLDPELAARRLQIIDSSAAVAAILAEQYGLKP
Pseudomonadati	Pseudomonadota	Gammaproteobacteria	Pseudomonadales	unclassified Pseudomonadales				Pseudomonadales bacterium isolate_AMR_MDS_0834_	HNL31732.1	MTNPLSIFDLDSNSSLAFATASALGAPLSAWEERQFEDGEHKARPLESVRGHHVVLLQSLYSDAAHSVNDRLVRELFFVAALKDAGATEVTVVAPYLAYARKDRRSKPRDPVTHRYVAQLFEAVGSDRLLTIDVHNLAAYQNAFRIPTEHLEAKSLFVDHFATLLEGNACILSPDVGGVKRAEALRRSLSRRLGRELNSAFMQKWRSRGELSGERLVGDVAGQEVVIIDDLIASGATLLRTIEAAERAGARRIHAAATHALWAGKSHALLDHPALTTLVVTDTLPLLQHANPVLQQRVELLSVAPLLAEAIGRIHRRESLTELWLDAET
Pseudomonadati	Pseudomonadota	Gammaproteobacteria	Pseudomonadales	unclassified Pseudomonadales				Pseudomonadales bacterium isolate_SJ235_	MCC6295498.1	MNDPLLKLFALSESHELGARVAAHLAIALGAHEERDFEDGEHKLRPLESVRGAEVFVLQSLYGEPRHSVHDKLVRLLFFIAALKDAAAARVTAVLPYLCYARKDRRTKPRDPLATRYIAQLLEAVGTDRVVALDAHNPAAVENAFRCPLQLLDTARLFADHFAARLDPGPVVVMSPDTGGIKRAERLRAALAARLGREVGSAFLEKYRSAGVVSGSALVGEVRDAQVIILDDLISTGGTLLRAAAACRRNGARSVHAAAGHGLFTGAAGEQLADPALDGIVITDSVPPLRLEGTPARARVEVVSVAPLLAETLRRMHTGGSVVELLEP
Pseudomonadati	Pseudomonadota	Gammaproteobacteria	Salinisphaerales					Salinisphaera sp. SPP_AMP_43	WP_423822281.1	MQLFGLGASHDFATAIAQTLGIALSAHEEREFDGGEHKARPLVSVRGADVYIVHGLYGEPDQSCNDKLCRLLFFAATMADHGAARVTAVVPYLAYGRKDRRTQPRDPVTTRYIAQLFEAVGIDRIVTLEAHNLAAFENAFRCQTVHLDTRPLFAPIAKALAADGPLVVASPDPGGIKRAQLFREYLETVTGSAVDAAFMDKRRARGVVSGQRLVGEVARRSVLILDDLIGSGTTMARAAAACHAAGANAVYALAAHGLFSDEASQVLADPALTRTFVTDSVAPFRLASDLVPTRIATVSAAPLFARALQRLHDGGSISALFQP
Pseudomonadati	Pseudomonadota	Gammaproteobacteria	Steroidobacterales	Steroidobacteraceae				Peristeroidobacter agariperforans	WP_129645770.1	MLVFAPKASLQLGTRVAEAMETSLARSEEREFDGGEHKMRPMVDVCNEDVYVVQSTCGDSNASANDKLCRLLFFAGALKDAGARCVTAITPYLAYARKDRRTQARDPVTTRYVGTLMEAAGIDRVVTLEIHNEAAFDNAFRCPTVRLEAAEVFAADIAKQAADQPVIVMSPDIGGVKRAQRLRECLLRTLSRDVDLAFLEKRRASGVVSGATVVGDLKGRAVIIYDDMIASGSTILRACEAARRADAKAVYVAAAHAAFLPTATQLFEARVADDVLVTDSVELHPQFVRWLGAGLRVCSVAPLLARTIQELAGHRSQASPPR
Pseudomonadati	Pseudomonadota	Gammaproteobacteria	Steroidobacterales	Steroidobacteraceae				Peristeroidobacter soli	WP_129781977.1	MLLFAPKASLELATRVADALGVCLSPSEEREFDGGEHKMRSMIDVRSEDVFVVHSLHGDAAASANDKLCRLLFFAGALKDAGAERVTAVTPYLAYARKDRRTQPRDPVTTRYVAAMMEAAGIDRTVTLEIHNEAAFDNAFRHPAVRLDAVDSFAPEIAREVRDQPVIVMSPDIGGVKRAQRLGECLAGTLSREIDLAFMEKRRAKGVLSGETVVGDLDGRAVVIYDDLIASGSTILRAAQAARRAGARSVLVAAAHAAFIPAALRLFESHVADQILVTDSVSLRPEFTPWLSKGLRICSIAPLLARTIAELQEVP
Pseudomonadati	Pseudomonadota	Gammaproteobacteria	Steroidobacterales	Steroidobacteraceae				Steroidobacter cummioxidans	WP_116809766.1	MLIFAPKTSSSLAGRVAAALGTVLAPSEEREFEGGEHKMRPLVDVCNEDVYVVQDLCGDANASANDKLCRLLFFVGALKDAGAERVTAITPYLAYARKDRRTQPRDPVTMRYVAALMEAVGIDRVVALEMHNEAAFDNAFRCHTLRLEAADVFVADIAKAVGDQPVVVMSPDIGGVKRAQRFREFLTSTLSREVDLAFMEKRRTKGVVSGATVVGDLAGRAVIIYDDMIVSGSTILRACQASRQAGARTVLVAAAHAAFLPAASQIFSSHAADNVLVTDSIELRPEFEQWLDSGLRVCSIAPLIARTIRDLASHRD
Pseudomonadati	Pseudomonadota	Gammaproteobacteria	Steroidobacterales	Steroidobacteraceae				Steroidobacter denitrificans	WP_066922443.1	MKIFALNTSREFGAAIAATVGIELTAHEEREFEDGEFKVRTLESVRNERVFVCQTLHGDATQSTNDKLCRLLFFIGALKDAAAADVTVVVPYLAYARKDRRTKPRDPVTTRYLAALFEAVGLDAIVTMDVHNIAAFENAFRCRKEHLEAAPLIVRHFHHRIEIGRRIVVLAPDAGGVKRAKAFAELFADSAGRAVELAFMEKQRSEGHVTGSAFAGDVCAAAVIIVDDLASTGTTLARAARMCRERGAAEVYAAVTHGIFGFGAAEALGSTDIDGIVTTDTIGDVCRRCPALAPKLAVLETAPLFAEAVRRMAHLSCSHDNLVPTKLPTHG
Pseudomonadati	Pseudomonadota	Gammaproteobacteria	Steroidobacterales	Steroidobacteraceae				Steroidobacter sp. GCF_036402275.1	WP_331154724.1	MLLFAPKASLALATRIAEALGMSLSPSEEREFDGGEHKMRPMVEVANEDVYVVQSLCGDASASANDKLCRLLFFVGALKDAGAERVTVVTPYLAYARKDRRTQPRDPVTTRYVAAVMQAVCIDRVVTLEIHNEAAFDNAFRCPTVRLEAADVFAPEIATEVGDQPVIVMSPDIGGVKRAQRFRERLARTLSREVDLAFMEKRRASGVVSGETVVGELRGRAVVIYDDMIASGSTILRACQAAREADAKSVYVAAAHAAFLPSASKLFETRAADSVLVTDSIALRPEFNPWLGAALRVCSLAPLVARTIQDLARHRP
Pseudomonadati	Pseudomonadota	Gammaproteobacteria	Steroidobacterales	Steroidobacteraceae				Steroidobacter sp. GCF_036406195.1	WP_331066221.1	MLLFAPKASLALGSRIAEALGVSLSPSEEREFDGGEHKMRPLVDVCNEYVYVVQSLCGDASASANDKLCRLLFFVGALKDAGARHVTVVAPYLAYARKDRRTQPRDPVTTRYVATLLEAVDVDRTITLEIHNEAAFDNAFRRHTIRLEASDVFAERIAEKVADQPVVVMSPDIGGVKRAQRLRECLVRTLSREVDLAFMEKRRASGVVSGDAVVGELSGRAVVVYDDMIVSGSTILRACQAARQANGTAVYVAAAHAAFQPSAMELFETRVADDVLVTDSIPLRPEFSGWLGAGLHVCSLAPLVARTIQSLERDRR
Pseudomonadati	Pseudomonadota	Gammaproteobacteria	Steroidobacterales	Steroidobacteraceae				Steroidobacter sp. isolate_SMAG_U109_	HEY5755594.1	MLLFAPKASADFAAHIAHTLGVDLASSEEREFDGGEHKMRPLVDVGNEDVYIVQSTCGDASASANDKLCRLLFFAGALKDAGAARVTAITPYLAYARKDRRTQPRDPVTTRYVATLMEAVGIDRVVTLDIHNDAAFDNAFRCPTVRLDAAEVFAANVVTDIGDRPVAVMSPDIGGVKRAQRLRECLVRTLRREVDFAFMEKRRTSGVVSGETVVGDVDGRAVVIYDDMIATGTTILRACTAARRAGAKSVYVAATHAAFVPATIHLFESRVADSILVTDSVALRPEFSKWLAAGLRVCSIAPLMARTIQDLAGHQVDESQARARLVARLPERLREAPQAPSDSGTI
Pseudomonadati	Pseudomonadota	Gammaproteobacteria	Steroidobacterales	Steroidobacteraceae				Steroidobacteraceae bacterium isolate_AMR_MDS_1034_	HNR23391.1	MLLFAPHHSGALAGRIADALGTPLSASEEREFDGGEHKMCPLQDVRGRDVVVIQSLNGDAQASANDKLCRLLFFIGALKDAGAGRVTACVPYLAYARKDRRTQPRDPVTTRYVAALFEAVAVDRVIVLDVHNEAAFDNAFRCETIRVEAAGVFAAQLAQRDAATRLVVASPDPGGVKRAQRFREALEQACGRSVDFSFMEKRRALGVVSGETFTGDVGDSNVVIYDDLIASGTTLLRAVHAARSAGARRIDVIATHAAFLPAATQLFTDEGPDSVMVSDSIALPDAFVPLLRTRLTVCPIAPLLARTIGELAHQPD
Pseudomonadati	Pseudomonadota	Gammaproteobacteria	Steroidobacterales	Steroidobacteraceae				Steroidobacteraceae bacterium isolate_AMR_MDS_5012_	HQR23291.1	MIDALLFAPSASRAFAERVASALGTSLSPMEEREFEGGEHKTRPLVSVRGRRVFVLQSLSGDAAGSANDRLCRMLFFMAGLKDSGAAHVTACVPYLAYARKDRRTKDRDPVTLRYVAQLIEAVGTDHVIGLDAHNLAAFESAFRCPVDHLEAAPLLATWLAQQAGDAPVCIVSPDIGGAKRAQRVQDLLESRTGREVGFALIEKRRSSGVVSGGEQVIGPVAGTRAVIVDDLISAGTTLMRGVRACRAAGAVAVDAFATHGVFVPAASQLLGPDGPDRLIVTDSILPTRIGSEARAPIVLPVSQLYAEAIRRICSGESVVALRELQPTRC
Pseudomonadati	Pseudomonadota	Gammaproteobacteria	Steroidobacterales	Steroidobacteraceae				Steroidobacteraceae bacterium isolate_Go_SlAct_bin_267_	MBP6105121.1	MIDPAPLLFAPLASRAFGERVAACLGAALAPLEERDYEGGEHKSRPLVSVRGRVVYVIQSLSGDEAGSANDRLCRILFLVAALKDAGAARVTACLPYIAYSRKDRRTKERDPVNSRYIAQLLEAVGVDHVMVMDVHNVAAFENAFRCSVDLLEAAPLLADKVVEQAGGHPVTIVSPDFGGAKRAQRVQELVAVRLGAPVEFAVLEKRRDNGEVSGDLIIGPVSGRHAVVVDDLISAGTTILRAVQACRAAGALSVSAFATHGVFAPGAERLLGPDGPDRLYVTDTLLPTRLTPPSGGATQLVVLPASGLFAEALRRIGAGESVVALREMERRPPAR
Pseudomonadati	Pseudomonadota	Gammaproteobacteria	Steroidobacterales	Steroidobacteraceae				Steroidobacteraceae bacterium isolate_Gw_Inlet_bin_276_	MBP9591581.1	MTEPVLFAPLASRSFGERVAAALGVGLAPMEEREYEGGEHKTRPLVAVRGRDVFVVQCLSGDAAASANDRLCRLLFFIACLADNGAASVTACVPFLAYARKDRRTKERDPVNLRYAAQLFEAVGTSRVLALDVHNLAAFENAFRCPVDPLEAAPLFADWLAREARDEPVCIVSPDIGGAKRAQRLKDLLVARTGRDVAFAVIDKRRSGGVVSGGDLVVGPVAGCRAVIVDDLIGAGTTLMRAVQACRGAGAAWVDALATHGVFTPESRQLLGPGGPDRLVVTDSILPTRLEPGPGETPPVVLPVSTLFAEAIRRLSTGGSVVELRELEPRR
Pseudomonadati	Pseudomonadota	Gammaproteobacteria	Steroidobacterales	Steroidobacteraceae				Steroidobacteraceae bacterium isolate_H2_18_all_fractions_metab_conc_22_61_13_iso2	MFL6605331.1	MTRRTSPEPLVFAPVESRALAEAASQTAGIELAALEEREYEGGEFKLRPLQPVRDRTVFVLQSLAGTPQAPIAQRLIRLLFLLQGLRDAGAARVVAVIPYLAYARKDRRTKPRDPVYTRYVAQLIEATGTDRVVALDVHNASSIDNAFRIPVDHLSALPMMATHFIQHLPTGKLAVASPDIGGIKRAQTFRELLERKTGKEVELVFVEKHRTGGAVTGGAIVGNVSGRAVIVLDDLCASGATLLRAAAALRGAGAASVHATVTHTPIEAGLAALAAAEDIAQVVVTDSVGYAPNLATSPHRAKLELLPAGELLGCAMARMVSGDSLAPLAEHWPPPTA
Pseudomonadati	Pseudomonadota	Gammaproteobacteria	Steroidobacterales	Steroidobacteraceae				Steroidobacteraceae bacterium isolate_KM4364_20_	MGC8521572.1	MPPNHLPPAVVGLSESQALASAVARQAGIAVLPLEERAFDGGEFKLRPLESVRGRQLFVVQSLAATAEEPAPARLVRLMFLLQGLRDGGADSRMVVMPYFAFARKDRRTQLRDPVTARYVAELLEAAGADGLIGLDVHNPAAFDNAFRIPTVHMSALPMLVEHFLRRLDARTPITVVSPDVGGIKRAQIFRELLSARCGREIGLAFVEKRRARGIVASGALAGERAAHSAVELDDLCATGGTLIRAASACREGGAAAVHVAVTHTPLDAGLAALIAAEPIDSITTTDSVGFALPAAHAPGATDRLVTLPVAPLFAAALRRMLAGEPVAPLLEHWPG
Pseudomonadati	Pseudomonadota	Gammaproteobacteria	Steroidobacterales	Steroidobacteraceae				Steroidobacteraceae bacterium isolate_MFD04660_ilm_asm_bin42_	MGA7540841.1	MIPTSKVPALIALSESRDLAAAVAREAALPLIPIEERSFEGGEFKLRPLESVRGRRLFVLQALAGTDDASASFRFVRLLFLLLGLRDAGAASRVAVVPYFPFARKDRRTQIRDPVTSRYVAELLEAAHADGIIGLDVHNPAAFDNACRVPTIHLTALPLLAHQFARLGIVASAALAVVSPDVGGIKRAQIFRELMAARTGREIDLAFIEKRRAKGSVSGGSLAGQVSGRAVIVLDDLCATGGTLIHAAETCRRAGAAAVHVAVTHTPLAAGLEALIAAEPITSITVSDSVGIAFPALRSHCNSGRLIILSVAPLIGQALARIARGKPVAPLLETWPVSPEE
Pseudomonadati	Pseudomonadota	Gammaproteobacteria	Steroidobacterales	Steroidobacteraceae				Steroidobacteraceae bacterium isolate_MFD10097_ilm_asm_bin5_	MGB5101914.1	MTEPLVFAPRASKAFGERVCASLGIELAPMEEREFEGGEHKTRPLVSVRGRHVFVVQSLSGDALGSANDRLCRMLFFIAGLKDSGAASVTACLPYLAYARKDRRTKERDPVTLRYVAQVIEAVGTDHVLGLDAHNLAAFENAFRCPVDHLEAAPLLATHLAAEVRGRPVCIVSPDIGGAKRAQRVQELLAARTGADVGLAIIEKRRSSGVVSGGDLVVGPVQGRHAVIVDDLIAAGTTILQGVAACRAAGAVGVDAFASHGVFAPGAERLLGPDGPDRLIVTDSILPTRIGEGGATQPVVLPASSLFAAAIRAICSGGSVVALRELEPRKR
Pseudomonadati	Pseudomonadota	Gammaproteobacteria	Steroidobacterales	Steroidobacteraceae				Steroidobacteraceae bacterium isolate_PFL16_	MCJ7452732.1	MIEPLLFAPAASLAFGERVAASLGVAISPMEEREFEGGEHKTRPLVSVRGRQVFVLQSLSGDAQGSANDRLCRLLFFIAGLKDSGAASVTACVPYLAYARKDRRTKDRDPVTLRYVAQLIEAVGTDHVIGLDAHNLAAFESAFRCPVDHLEAAPLLATHLASQAYSAPVCIVSPDIGGAKRAQRVQEILESRTGREVGFAIIEKRRSSGVVSGGEQVIGPVTAAHAVIVDDLISAGTTLMRGVRACRSAGAISVSAFATHGVFMPDAVQLLGPDGPDELIVTDSILPTRIGDDTRAPIVLAVSGLFAEAIRRICSGESVVALRELQPKRR
Pseudomonadati	Pseudomonadota	Gammaproteobacteria	Steroidobacterales	Steroidobacteraceae				Steroidobacteraceae bacterium isolate_R2F_R2FSRR_metabat.59_	MCM2311729.1	MTQALIFAPQASAEFGRRVAAAAGTALSPMEEREFEGGEHKTRPLVSVRGASVYVVQSLSGDEAGSANDRLCRLLFFVAGLKDCGAARVTACVPFLAYGRKDRRTKERDPVTLRYVAQLFEAVGTDHVIALDAHNLAAFENAFRCQVDHLEAAPLMADELAARVGQSPVSIVSPDIGGAKRAQRLQELLAARLGREVGFAIIDKRRSSGVVSGGDLVVGPVEGRHAVLVDDLIAAGTTLMRAVQACRKAGATQVDAFATHGVLLPEARQLLGRDGPDRLVVTDSILPTRLVDEQHSGRLVVLQASALYGEAIRRLGTGESVYALREMQPRQP
Pseudomonadati	Pseudomonadota	Gammaproteobacteria	Steroidobacterales	Steroidobacteraceae				Steroidobacteraceae bacterium isolate_SF1_2_31_iso2	MEQ1582249.1	MPVTCAGDPLVFASAQSAAFAQAVAASLGVPLAASEEREFDHGEHKMRPLQEVRGRHVFAIQSIHGDSTASANDRLVRLLFFIGALKDAGAASVTACVPYLAYARKDRRTQPHDPVATRYIAALFESVGCDRLVVLDVHNEAALDNAFRCETVRLEAGADFAATLQPPVAGGRCVVASPDSGGVKRAEQFRTKVDAETGTSTDFAFMHKIREHGQLSGDTLVGDVRGAELLIYDDLIASGATVMRAVKAARSAGARTVRVFATHPVFTAEAIQLFGDDGPDTVTVSDSVPIRGQYASLLQGRLRVCSMAPLFAECIRRLHRGESLAGLARTG
Pseudomonadati	Pseudomonadota	Gammaproteobacteria	Steroidobacterales	Steroidobacteraceae				Steroidobacteraceae bacterium isolate_SMAG_U1116_	HET7203637.1	MHATPLLFAPVATRVFAERMASSLGFELAPLEEREFEGGEHKTRPLVSVRGRSVYLVQALSGDAVASANDRLCRTLFLIAGLKDAGAARVTACLPYLAYARKDRRTKERDPVNSRYVAQLFEAVRVDHVVTMDVHNIAAFENAFRCTVDLLEAAPLLAQHIVEAATGEPLSIVSPDIGGAKRAQRIQELVAVRRPLDVELAVFEKRRSSGVVSGELLVGPVAGRHVVIVDDLIAAGTTVLRATAACRAAGALSVTAFATHGVFAPGSERLLGPAGPDRLIVTDTLLPTRLQPTPGDERTLEVLPASAMFAEAVRRLESGESVVALREMEHKPLQD
Pseudomonadati	Pseudomonadota	Gammaproteobacteria	Steroidobacterales	Steroidobacteraceae				Steroidobacteraceae bacterium isolate_SMAG_U11340_	HXR20268.1	MPHEALLFALSESRRLGVETGQRAGVSVAPLEERNFEDGEFKLRPLISVRNRPVFVLQTLAASPQQSIAQRFLRLLFLLCVLRDGGASQITAIVPYLAYARKDRRTQPRDPIHTRYVAQLLEATGLQRLVALDVHNGTALENAFRIGVDHLSALPMFVDHFATQCSAAELVVVSPDVGGIKRAQIFRELLQQRLGREIDMAFLEKRRSKGVVSTGVVIGTVAGRSALVLDDLCASGGTLLRAAEHLRAAGASAVYAAVTHAPVSAGLAALLAADSIDGVVTTDSAGMDAPAQAASRAAKLRVLPIAPLFGEVLARQLRGEPLAQLLERWPPDRA
Pseudomonadati	Pseudomonadota	Gammaproteobacteria	Steroidobacterales	Steroidobacteraceae				Steroidobacteraceae bacterium isolate_SMAG_U11815_iso2	HYM36588.1	MSNTSSAVSPTVLFAPEASRGLGECVARALDMTLAPSEEREFDAGEHKMRSLVSVRDRDVYIVQTLCGDAKASANDRLCRLLFFIGALKDDGAASVTACVPYLAYARKDRRSKPHDPITTRYVAALFEAVKTDRVVVLDVHNLAAFENAFRIQTVPLDSASLFAQHSLIKGTSGEWVVASPDVGGVKRAQHLREIFETELKRPVGAAFMDKKRSGGLVSGDTLVGDVSGKRVLIVDDIISSGATMSRAVVACRKAGATEVHLAATHAVLAPEVRRLFESEDRTAIPNSVVVTDSVALRSDFTRFIGRGLDVVSIAPLYAEAIRRLHQSADISDLCGL
Pseudomonadati	Pseudomonadota	Gammaproteobacteria	Steroidobacterales	Steroidobacteraceae				Steroidobacteraceae bacterium isolate_SMAG_U12150_	HYB66320.1	MPETAAPRLFALSESRDLGLSIGASAGLSLAPLEERRFESGEFKLRPLESVRDRTAFVVEALAGDQTVPTAERLVRLLFLLSGLKDAGATRRIALVPYLAFARKERRTQLRDPVNSRYVAQLLEAAGLDRLIALDVHNPAALDNSFRIPVDHLSAMPMMADHFAHQLAATPLTVVSPDVGGIKRAQLFRELLQRRLNREVELAFIEKRRALEVVASGALVGEVSRREVIVIDDLCASGGTLLRAAEVCRRAGAQAVHAAVTHAPLPAGLAALLTAASLASVVVTDSVGSDPAAARSAAAGPRLTVLAVGPLFGQALRRILDGKPLAPLLEHWPVSGTE
Pseudomonadati	Pseudomonadota	Gammaproteobacteria	Steroidobacterales	Steroidobacteraceae				Steroidobacteraceae bacterium isolate_SMAG_U12244_	HXY96687.1	MPGIAEPRLFALSESHDLALSVAESAGLTLAALEERRFESGEFKLRPLESVRDRTAFVVESLAGDPAVPTTERLVRLLFLLSGLKDAGAARRIALVPYLAFARKERRTQLRDPVNTRYVAQLLEAAGLDRLMALDVHNPAALDNAFRIPADHLSAMPMMVDHFARQLASAPLTVLSPDVGGIKRAQLFRELLQRRLDREVEMAFIEKRRALDVVSSGALVGDVSRRDVIVIDDLCASGGTLIRAADLCRRSGAAAVHAAVTHAPLPAGLAALLATASLASAVVTDSVGPGPITARSSGSRTRLTVLPVGPLFGQALRRMLDGRPLAPLLERWPVEPAD
Pseudomonadati	Pseudomonadota	Gammaproteobacteria	Steroidobacterales	Steroidobacteraceae				Steroidobacteraceae bacterium isolate_SMAG_U12369_	HMK87595.1	MSLEDSTVLFAPASSAAFGQRVAAALGVPMSAPEEREFDGGEHKIRPRASVRGRSVYIVQCLHGDAQGSANDRLCRLLFFVGALKDAGARCVTLCIPYLAYARKDQRTKARDPTTTRYVAQLIEAVGTDRIMILEAHNRAAIDNAFRIESLHLEATPYFVRHFAPVMEGAPDCVVASPDIGGVKRARHFKESLEQGLRGKSLGVAFMDKKRSAGILSGDTLVGEVSGKQVIIIDDLISSGNTIQRTVAACRAAGARRVDVAVSHCPFSSEAHQLFGSSGPDSVLVTDSVPLDPTFSGYLNGSLRMVSVAPLFAEAIRRLELGGSLSELAGLE
Pseudomonadati	Pseudomonadota	Gammaproteobacteria	Steroidobacterales	Steroidobacteraceae				Steroidobacteraceae bacterium isolate_SMAG_U14719_	HVN43547.1	MNVPLLFAPAATRPFGERVARVLGVALAPLEEREFEGGEHKARPLVDPRGRDVFVVQALSGDSAGSANDRLCRLLFVIATLRDGGAASVTACVPYLCYARKDRRTKEHDPVTLRYVAQLIEAVGTDRLIALDVHNLAAVENAFRLPLDHLESAPLLARHLAEELAPGPVCVVSPDFGGAKRAQRLQELLAVHARREVGLAVHEKRRSGGVMSGEVLFGSVKDAEAVIVDDLISGGDTILKAVAACRNGGARRVTAFATHGVFQPEARRLLGPQGPDQLIVTDSILPTRLVPEAAERVPIVLPASALYAEAIGRILTGESVVALSELEPGRR
Pseudomonadati	Pseudomonadota	Gammaproteobacteria	Steroidobacterales	Steroidobacteraceae				Steroidobacteraceae bacterium isolate_SMAG_U14769_	HUO96889.1	MNAAATGPYQEPPLLFALGGSEALGAAVAREAGVELGPVEEREFERGEHKARPRAPVRGRDTFVLHGVHGDLAGPSVNDRLLRLWFFASTLRDAGARSVSVIVPYLPYSRKDRRTKARDPLGSRYVAEHFEASGIDRIVVLEPHNLAAFENAFRIEAIALPLAPLAAAWLAERPDDRPVAVVSPDVGGTKRAQELRDLLERRHRIKARLAFVEKRRSAGVVSGELLVGDVDACRCLIVDDLVSSGGTLARAAHACRAGGAQAIAIAVAHALFLPPATDALRAIGAERILVTDSVPLQAAVARALPVEVLPLGPYLGEALARIARGGSVSELAGLE
Pseudomonadati	Pseudomonadota	Gammaproteobacteria	Steroidobacterales	Steroidobacteraceae				Steroidobacteraceae bacterium isolate_SMAG_U14794_iso1	HUN73241.1	MLPTSQRPVLVALSESHDLAAAVAREADLPVVPIEERPFEGGEFKLRPLESVRGRQVFALQALAGTDDAPAASRFLRLLFLLLGLRDAGADSRVAVLPYFPFARKDRRTQIRDPVTSRYVAELLEAAHADCIISLDVHNPAAFDNAFRVPTIHLTALPLLADHFARAGIGAEGLTVVSPDVGGIKRAQIFRELIAARTGREIDLAFIEKRRAKGKVSGGRLAGEVTGRAVIILDDLCATGGTLIRAAETCRRAGAAASHVAVTHTPLAAGLEALLAAEPITSITVTDSVGIAFPATRSPSGSAKLVTLSIAPLIGQALGRMVTGKPVAPLLEKWPVPPDA
Pseudomonadati	Pseudomonadota	Gammaproteobacteria	Steroidobacterales	Steroidobacteraceae				Steroidobacteraceae bacterium isolate_SMAG_U14794_iso3	HUN75923.1	MPITDLAPRLIAPSESRSLAAAVAEQAGVQLAPLEERRFEGGEFKLRPLESVRGRSVFVLQCLAATPDATVSDRLLRLLLLLHGLRDAGAERLIAVLPYVAFARKDQRTQVRDPVTSRYIAQLLESTGLHRVVALDVHNTAALDNAFRIPYDHLTALPMMVDHFARKLGGADIAVASPDVGGIKRAQLFRELLAVRLGREVPMVFIEKRRALDVVSGGALVGEVSGKTVVVLDDLSATGGTLIRAAAACLEARAAAVHVAVTHVPMPAGLRILLDTPDIAGVAVTDSVGWLPGSDTTASPSRPSTQLAVLPVAPLLGEAIRRMLSGEPIAPLLQHWPAAT
Pseudomonadati	Pseudomonadota	Gammaproteobacteria	Steroidobacterales	Steroidobacteraceae				Steroidobacteraceae bacterium isolate_SMAG_U14803_iso2	HUN25761.1	MGRRSEPTPCLFALSESRVLGSAVAAQAGIPLGQLEERNFEGGEFKLRPLESVRSRAVFVLQVLTGTADAPLAQRLLRLLFLLRGLGDAGAEHRVALVPYLAFARKDRRTQPRDPVSSRYVAELLESAGAQRVVAIDVHNAAAFDNAFRVPTDHLTALPLIVHHFATTLAGAPIAVASPDVGGIKRAQIFRELLARRLARDIDLVFIEKRRAGDVVSGGSIVGAVADKAVILIDDLCATGGTLVRAAAACRAAGALSVHAAVAHAPLAAGLEKMIASPDIASAVVTDAAGVPLGPRAAAPQPDAGKLTVLTVAPLLGLAVKRMLEGRPLAPLLDRWPLGPE
Pseudomonadati	Pseudomonadota	Gammaproteobacteria	Steroidobacterales	Steroidobacteraceae				Steroidobacteraceae bacterium isolate_SMAG_U14890_iso2	HTY49017.1	MKACCTIVNPSPCVVSPSESLSLAREIAAQAQIPLAELEERPFEGGEFKLRPIECLRERSAFVVQSLIGSEDVPVGTRLLRLLFLLLGLRDVGCARRIAVLPYMAFARKDRRTQLHDPVTSRYVAELLEAAGVDRVVALDVHNPAALDNAFRVPVDHLSATPLLVDHFARRLGGAPSCVVSPDIGGIKRAQRFRELLGARLGRPVELAFVEKRRAQGVVYSGQLAGHVEGMQVIVLDDLCATGGTLVRAADACMSAGAGAVHVAFTHAPLVDGLVALLGADSTAEVVLTDSAASAALAHAAANAPRMQVLPIAPLLGQALRRIVLGQALDPLFTDWPVKGV
Pseudomonadati	Pseudomonadota	Gammaproteobacteria	Steroidobacterales	Steroidobacteraceae				Steroidobacteraceae bacterium isolate_SMAG_U14992_	HTV95559.1	MTLQDTVSIFAPAGSAAFGSQVASHLGVTLCVPEEREFDGGEHKIRSLQSVRGRSVYIIQCLHGDALGSANDRLCRLLFFVGALKDAGARSVSLCLPYLAYARKDQRTKARDPTITRYVAQMVEAVGADRVMILEAHNRAAIDNAYRIETLHLEATAAFVGHFAQVSADRIVASPDIGGVKRARHFKEYLEAADGRAVDLGFMDKKRSGGTLSGDTFVGEVRGRQVILIDDLISSGNTIRRAVTACREAGAARIDVAVTHGVFDSPAHQLFAPGGPDSILITDSVPLAPGFSGYLSRSLRVVSVAPLFAEAIRRLELGGSLSELAGVG
Pseudomonadati	Pseudomonadota	Gammaproteobacteria	Steroidobacterales	Steroidobacteraceae				Steroidobacteraceae bacterium isolate_SMAG_U14998_	HTV50298.1	MDNPRREASHPMHCEVPAPRFFTLSESQSLAEGIAREGGLALSALEERRFEGGEFKLRPLESTRDRLAFVVQSLAGSEDAPTSDRLLRLLFLLQGLRDAGAAQRIALLPYLAFARKDRRTQPRDPVTSRYVAELLEAAGATRVVALDVHNPAAFDNAFRIPTDHLSALPLIAAHLASELARERLAVASPDVGGVKRAQLLREMLEKRLGREIPLVFIEKRRAQGVLSGGTLVGDVEGSTVIVIDDLCATGTTLIRAAEACRRAGAAAVHAAVTHIPNAAGVTALLDAAALSAIIVTDSVGAARAAPSSAASASKLVMLSVAPLFGQAVQRMLAGKPLAPLLSEWPLPPGA
Pseudomonadati	Pseudomonadota	Gammaproteobacteria	Steroidobacterales	Steroidobacteraceae				Steroidobacteraceae bacterium isolate_SMAG_U15327_iso1	HUI58638.1	MMHSPAPLLAALSDTSELGLAIGRAAKLELVPIEERPFETGEFKLRPLSSVRGRSVFVVQSLAGSTGASVSERLIRLLFLLFGLKDAGAERTIAVIPYLAFARKDRRTQPRDPVTMRYVAQLLEAAAVDRVITLDAHNSAALDNAFRVPVDHLSATPMFVDQVARLLPAAEIAVASPDVGGVKRAQIFRELLERSLGREVEFAFIEKRRAGGAVSSGRVVGEVTDRNVVVLDDLCATGGTLIRAAHALRTAGARTVQVAFTHAPQSAGLAALAGAAAIERIVLTDSVGAALPAELPGSGRMQVLPVAPLLAQAVARIAGGMALAPLLERWPPTDSV
Pseudomonadati	Pseudomonadota	Gammaproteobacteria	Steroidobacterales	Steroidobacteraceae				Steroidobacteraceae bacterium isolate_SMAG_U15703_	HSW34557.1	MNRPLIFAPQASGPFGARVAAAAGMSLSPMEEREFEGGEHKTRPLVSVRGADVFVVQSLSGDEAGSANDRLCRLLFFVAGVKDSGAARVTACVPFLAYGRKDRRTKERDPVTLRYVAQLVETVGTDHVLALDAHNLAAFENAFRCPVDHLEAAPLLATHLAGLSSDTPVCIVSPDIGGAKRAQRVQELLEARTGREVGFAIIDKRRSSGVVSGGDLVVGPVEGRHAVLVDDLISAGTTLMRAVAACRKAGALRVDAFASHGVFLPEARQLLGADGPDRLVVTDSILPTRIGPAPGERLVVLEASKLFGEAIRRICAGESVVALREMERKKR
Pseudomonadati	Pseudomonadota	Gammaproteobacteria	Steroidobacterales	Steroidobacteraceae				Steroidobacteraceae bacterium isolate_SMAG_U15891_	HSQ70535.1	MSAPLLFAPQASRMFGERVAAALGIELAPLEEREFDFGEHKARPLVSVRDGHAYVIQCLAGDHDSSANDRLCRLLFLVATLKDCGAARVTACIPYLAYARKDRRTKERDPVTQRYVAQLLEAAGTDHLLTLEVHNLAAFENAFRCPVDHLEFAPLLAGRLGRDPAARPTVVVSPDIGGAKRAQRLREILAARSGEEVGLAFLEKRRSSGVVSGDRLVGEVAGSRAVIVDDLVSSGTTIVRAVNECRRAGAARVEAAAAHGVFSAESARILAEHSPDRLLVSDSILPVRLDDEGWRSRLEVLPASSMFAEAIRRLESGGSVVELRELEPRRAVTPAAEPR
Pseudomonadati	Pseudomonadota	Gammaproteobacteria	Steroidobacterales	Steroidobacteraceae				Steroidobacteraceae bacterium isolate_SMAG_U15995_	HSN73356.1	MFAPRTSEGFGARVAAELGVSLAPLEEREFDGGEHKVRPLVEVRGRRCWVVHSLHGDQEASSNDRLCRALFLIGALRDAGAAHVSVCLPYLAYGRKDRRTKHRDPVTTRYVAQLFEAVGTDRVVALEVHNPAAFDNAFRCESVALTFTSLLARWLEQRRVDSLVVVSPDVGGVKRAQLARELIAELLGIEVGFAFMEKRRTAGTVSGHLMIGEVVDRPVLIVDDLIASGGTVLRAAAACREAGARRVDVAACHAVFTPDARKLFAEGGPDSILVTNSVPIPFAPDEAASLEVVDAGALVAEAMRRLQAGKALGELLGTVERPP
Pseudomonadati	Pseudomonadota	Gammaproteobacteria	Steroidobacterales	Steroidobacteraceae				Steroidobacteraceae bacterium isolate_SMAG_U16339_	HSD73512.1	MNAPILAPCFLALSESRELAARVAAEAQLALASLEERSFDGGEFKLRPLESVRGRIAFVLQSLAGTAESSVSERFVRLLFLLNGLRDAGAERRIALVPYLAYARKDRRTQIRDPVHTRYVAQLIEASGVDRLVALDVHNPAALDNAFRIPVDHLSALPMFADHFARRVGDAPLAVASPDVGGIKRVQLFRELLEERLGREVELAFIEKRRAAGVVSGGTLVGMTANRPTVIVLDDLCATGGTLIRAASVCRAAGAAAVHVAVTHVPLASGVDALSRSEAISGIVATDSVGIADHRQRSSSVRDKLVTLSIAPLLGQAVRRMLTGKPLAPLLRRWPPAEE
Pseudomonadati	Pseudomonadota	Gammaproteobacteria	Steroidobacterales	Steroidobacteraceae				Steroidobacteraceae bacterium isolate_SMAG_U1891_	HEX6571968.1	MNAAPLLFAPRAARPFAGRMASALGLELAPLEEREYEGGEHKSRPLVSVRGRAVYIVQSLSGDAAASANDRLCRVLFLIAAVKDAGAARVTACLPYLAYARKDRRNKERDPVNARYVAQLFEAVGVDHVIAMDVHNVAAFENAFRCSVDLLEAAPLLAEHVVARSSGEPLAIVSPDIGGAKRAQRLQDLVVARRPLDVALAIFEKRRDSGVVSGELLVGPVEGRHVVIIDDLISAGTTVLRATQACRAAGARSVTAFATHGVFAPGAERLLDRDGPDRLLVTDSISPLRLQPRGGEEHRLEVIAASALFAEAVRRIEAGESVVALREMERKPLPTE
Pseudomonadati	Pseudomonadota	Gammaproteobacteria	Steroidobacterales	Steroidobacteraceae				Steroidobacteraceae bacterium isolate_SMAG_U2002_	HEX7012777.1	MLLFAPKHSAAFATAIAQDLGTSLSPAEEREFDGGEHKMRPLVNVQGQRACVVQSLFGEAAASVNDKLCRLLFFVAALKDAGAREVTAAVPYLAYGRKDRRTQPQDPVTTRYVAALFEAVGLDRILALDVHNEAAFDNAFRCHSIRLEAAETFAHELAQTVKDRRIVVASPDIGGVKRAQRFGKVLSKQLGCELDVAFVEKHREHEVVSGETLVGAVEGSEVIFYDDMIVSGTTVLRAARAARRNGAARVHVVATHAAFAPSALQLFQGTDVDRVLVSDSIALPPDFASQAGERLKVLSVAPLFARALRDLDCEAA
Pseudomonadati	Pseudomonadota	Gammaproteobacteria	Steroidobacterales	Steroidobacteraceae				Steroidobacteraceae bacterium isolate_SMAG_U2266_	HEU4624100.1	MATMNDVPGPLLFALSESRDLGVAIGRAADLELAPLEERPFEEGEFKLRPLVSVRDREVFVVQSLAGTPDVPVAQRFVRLLFLIFGLRDAGARRITGVVPYLAYARKDRRTQPRDPVTTRYAAQLFEAASLDRLICLDVHNPAALDNAFRIHVDHFSAATLFANHFAQRYPSADVAVASPDVGGIKRVQVFRELLQAELRREVPLLFIEKRRAGGVVSGGTIVGEAKGRAVIVLDDLCASGGTLIRAATALREAGALEVHAAFTHAPLPRGLAALEAAEAISGIVLTDSVGSALVGTEREKTSKAAVLSVAPLLGNAIARMCAGIPVTPLFQRWPPLDV
Pseudomonadati	Pseudomonadota	Gammaproteobacteria	Steroidobacterales	Steroidobacteraceae				Steroidobacteraceae bacterium isolate_SMAG_U2692_	HEX9208245.1	MHAGPLLFAPLATRPFGERMAAVLGIELAPLEEREFEGGEHKTRPLVSVRGRTVYVVQSLSGDASGSANDRLCRLLFLIAGLRDGGAARITACLPYLAYARKDRRTKERDPVNSRYVAQLFEAVGVDHVIAIDVHNIAAFENAFRCSVDLLEAAPLLAERIVSAADGRPIAIVSPDFGGAKRAQRVQDLVAARTDLDVGFAVFEKRRSSGVVSGDLLVGPVAGRHVVLVDDLISAGTTMLRAVQCCRAAGALSVSAFATHGVFAPGAERLLGPDGPDRLWVTDTLLPVRLQAAAGSAARLEVLPVAPLFAEAVRRIEAGESVVALREMERKPPRG
Pseudomonadati	Pseudomonadota	Gammaproteobacteria	Steroidobacterales	Steroidobacteraceae				Steroidobacteraceae bacterium isolate_SMAG_U3477_	HEY0341749.1	MKSHDQGASPSSGPRFFALSESVDLAARVAEAAQLPLSSLEERRFEGGEFKFRPLESVRGRTVVVLQSLAGTETLPVGERLTRLLFFLLGLRDAGADRRVVVLPYLTFAREDRRTQLRDPVTSRYVAELLEAAGASQLITLDVHNPAALDNAFRIPVDHLSAVPMLVEHFARQFASEPLTVVSPDIGGIKRVQLFREQLVARLRRPVGIAFIEKRRQDAVLSGGTLVGDVTGQTVLILDDLCATGETLVRAAKACHSAGAAAIHVAVTHTPVPAGINSVEALDSISGLVVTDSTGLNTPSPGAPPNGLGKRTVLPIAPLLGEATRRLLANKPLAPLLERWPISAEE
Pseudomonadati	Pseudomonadota	Gammaproteobacteria	Steroidobacterales	Steroidobacteraceae				Steroidobacteraceae bacterium isolate_SMAG_U3887_	HEY7377261.1	MKTDAPIALFAPQATHRLGAAVAAALGTELARHEERRFAGGEFKIRPLESVRGRHAWVLQSLYGTAGASACDRLCEQLFLAGAIRDAGAEHVGLLFPYLAFARKDRRTKARDPLTSRYVAQMCEAVGVDRVAAVEVHNPAAFENAHRIPAEHLSLTRMFAEHFAHRFSAASVAVVSPDLGGSKRAQLLREALQRRIGGDVEFGCVEKRRSGDVVSGGRLVGEVAGRQVIVLDDLISSGDTMRRAARICREAGARGVHAAAAHAPFAPDALHNLAAPEFDSLTITDTVPLSGEASAALGYATVLPVAELIARATACIEGDGSLSDLLERG
Pseudomonadati	Pseudomonadota	Gammaproteobacteria	Steroidobacterales	Steroidobacteraceae				Steroidobacteraceae bacterium isolate_SMAG_U4255_	HEV7448421.1	MTRRASREPLIFAPSESRALGKTAGERAGIELAALEEREYEGGEFKLRPLQSVRDRMVFVVQSLAGTQEAPIAQRLVRLLFLLQGLRDAGADRVIAVIPYLAYARKDRRTKPRDPVYTRYVAQLIEAAGTDRVVALDVHNASSIDNAFRIPVDHLSALPMMAAHFTQHLPTGKLAVASPDIGGIKRAQLFRELLERKTGREVELVFVEKRRENGVVSGGAIVGNATGHAVIVLDDLCASGATLLRAATALRSAGATSVHAAVTHAPIATGLATLAAAEDIAQVVITDSVGCVPNLGAAAHRAKVKLLSAGELLGCAMARIVSGDSLAPLAEHWPPPG
Pseudomonadati	Pseudomonadota	Gammaproteobacteria	Steroidobacterales	Steroidobacteraceae				Steroidobacteraceae bacterium isolate_SMAG_U434_	HEY6923533.1	MGSTTCFALRESRDLASAVYRHAGLSVAPLEERDFEGGEFKLRPLETVRDRTALILQCLAGTAEASAGERLVRLLFLLYGLRDAGAQRRVALLPYLTFARKDRRTQTRDPVNSRYIVQLLEAAGVDRVVTLDVHNPAALDNAFRVPIDHLSALPMMVDHFATRLADEQLTIASPDIGGVKRAQIFRELLETRLGREVELAFFEKRRAKGVVSGDALVGTVKGRTVLVIDDLCATGNTLKRAAEVCNRVGARAVYAAVTHAPYSPGIVSVTADPGIAGVITTDSVGYHFGPLPPDCAGKLTVLSIAPLFGEAIQRMLSGKPLAPLLQHWPPDAGT
Pseudomonadati	Pseudomonadota	Gammaproteobacteria	Steroidobacterales	Steroidobacteraceae				Steroidobacteraceae bacterium isolate_SMAG_U4414_	HEV8017235.1	MPTTESSPIMPPCLIAPPESEALGRAIAQAANWEWAAIEERRFAGGEFSLRPLVTIENRDVCVVQTLAPTAEAPIAARLVRLLFLLGALRDAGARARIAVIPYLAYARQERRTETCEPVHTRYVAELLEAAGMTHLVALDVHDLAALDNSFRVPVDHLTARPLFVDWLAEQQLSDPLAVAAPDIGGIKRAQLFREHLEKRLGRAIELLFMEKRRAAGHLSGHQIVGHAAGRHVLLIDDLCATGETLLRAAAAFHDAGALRVWAAITHVASTEGLHALCANPHLSQVVVTDSALTPEAPLQGSARGKLYVRPCASVFGSCLVQLASR
Pseudomonadati	Pseudomonadota	Gammaproteobacteria	Steroidobacterales	Steroidobacteraceae				Steroidobacteraceae bacterium isolate_SMAG_U4509_	HEV8332729.1	MMLFAPNHSAAFARSVAELLDHPLSPSEEREFDGGEHKMRPLADVQGRNVCVIQSTCGDAQASANDKLCRLLFFVGALKDAGAKHVTAVVPYLAYARKDRRTQPRDPVTTRYVAAMFEAAGIDRVVVLDVHNEAAFDNAFRCPTVRLEAAEVFATALAADLGGKSVVVASPDVGGVKRAQRMREILARQLGRDIDFAFVEKRRARGIVSGHALVGQVEGSEVVLYDDMIATGTTILRAAQAARRAGAAHVYVAAPHAAFAPAAMQIIEDNGADALLVSDSIALAPAFSSQVGERLRICSVAPLIARTITELFHPGAGD
Pseudomonadati	Pseudomonadota	Gammaproteobacteria	Steroidobacterales	Steroidobacteraceae				Steroidobacteraceae bacterium isolate_SMAG_U5304_	HEY2399799.1	MTRRTVHDALIFAPTESHTLGLAASERSGIPLASLEEREYAGGEFKLRPLQSVRDRAVFVLQSLAETQKSPIALRLVRLLFLIHGLRDAGAERVVVVIPYLAYARKDRRTKARDPVYTRYVAQQLEAAGADRVVLLDVHNASSVDNAFRVPVDHLSAMPMMAAHFSQHLPHGKLAVASPDIGGIRRAQLFRELLERKTGQEVELVFVEKRRDGEVLSGGSVVGNPRGRAAIVLDDLCSSGTTLIKAATALRAAGAVSVHATVTHTPLEEGLAALAAADDIAQVVVTDSVGHAPSPVSLGKRGKVKILPIGELLGCAIARMMTGDPLAPLAEHWPPPTT
Pseudomonadati	Pseudomonadota	Gammaproteobacteria	Steroidobacterales	Steroidobacteraceae				Steroidobacteraceae bacterium isolate_SMAG_U5798_	HEX4676585.1	MEPLAQGDIAGSRPRFFALSESADFARRLGEEARLPLSPLEEHRFEGGEFKFRPLESVRGRTVVVLQSLAGTAALPVGERLTRLLFLLLGLRDAGAERRVVLLPYLTFAREDRRTQMRDPVTSRYVAELLEAAGASQLVTLDVHNPAALDNAFRIPVDHLSAVPMLVDHFATRFGREELTVVSPDIGGIKRVQLFREQLIARLGRAVGIAFIEKRRQNDKLSGGTLVGDVAAQTVLILDDLCATGETLARAAKACHQAGAAAIHVAVTHTPVPAGIDSVEALDSISGVVVTDSTGFNTASSGTPTGPGPGKRTTLPIAPVLGQATRRLLARKPLSPLLERWPVSFEE
Pseudomonadati	Pseudomonadota	Gammaproteobacteria	Steroidobacterales	Steroidobacteraceae				Steroidobacteraceae bacterium isolate_SMAG_U6056_	HVY79607.1	MAAMNDEPGPRLFALSESRDLGVAIGHAAGLELAPLEERAFEEGEFKLRPLVSVRDRDVFVVQTLAGTPEVPVAQRFVRLLFLVFGLRDAGARRITAVVPYLAYARKDRRTQPRDPVTTRYVAQLLETTSLDRLLCLDVHNPAALDNAFRIHVDHFSATTLFVNHFAQRYASADVAVASPDVGGIKRVQVFRELLQAELQREVPILFIEKRRASGVVSGGTVVGEATGRTVIVLDDLCASGGTLIRAATALREAGALEVHAAFTHAPLPRGLAALEAAEAISGIVLTDSVGSALVGGAREKSPKATVLSVAPLFGSAIARMCAGIPITPLFQRGPPRDV
Pseudomonadati	Pseudomonadota	Gammaproteobacteria	Steroidobacterales	Steroidobacteraceae				Steroidobacteraceae bacterium isolate_SMAG_U6208_	HVS75445.1	MSTGSSAACLIALSESHGLAAAVASRADVPLIPLEERRFEGGEFKLRPLEPVRGRTVLVLESLAGTAAAPVCERLVRLLFLLQGLRDLGADSAIAVLPYLAFARKDRRTQPRDPVTARYVAQLLEASGASQVVALDTHNPAAFDNAFRIPTIHLTAVPMMVDHFARQTAGAGLAVVSPDVGGIKRAQIFRELLAARLGCEVELAFVEKRRAKGVVSTGVLAGEVSGRTVIVLDDLCATGGTLIRAADACRHAGAKAVHTAVTHAPTAAGLEALLAAQAISGIVITDSVGGEFPAARSPAASGKLVILPIAPLIAELVRRTVAREPLAPLLERWPPP
Pseudomonadati	Pseudomonadota	Gammaproteobacteria	Steroidobacterales	Steroidobacteraceae				Steroidobacteraceae bacterium isolate_SMAG_U6328_	HEV2228196.1	MRAIPEPCLFALSESRDLALSIAASAGLALAALEERRFESGEFKLRPLESVRDRTALVVESLAGDPAVPTSERLVRLLFLLSGLRDAGALRRTALVPYLAFARKERRTQLRDPVNTRYVAQLLEAAGLDRLMALDVHNPAALDNAFRIPVDHLSAMPMMVDHFARRLGAAPLTVVSPDVGGIKRAQLFCELLQRRLDREVEMAFIEKRRALDVVSSGVLVGDVSHRDVIVIDDLCASGGTLTRAADSCRRAGAQAVHAAATHAPLPAGLAALLAAGTLESVVVTDSVGPGPAAARASAGGSSLTVLAVGPLFGQALRRMVDGKPLAPLLERWPVSPAD
Pseudomonadati	Pseudomonadota	Gammaproteobacteria	Steroidobacterales	Steroidobacteraceae				Steroidobacteraceae bacterium isolate_SMAG_U725_	HET9109164.1	MSAMLSSTPCLIAPRESRAFAAAVGAQADLPLIPLEERRFEGGELKLRPLESVRGRAVFVLASLAGTDDAPVCERLVRLLFLLQGVRDAGAQATVAVLPYLAFARKDRRTQLRDPVTSRYVAQLLEATGVAQVVCLDVHNPAAFDNAFRVPTIHLTALPMMVEHFARQGPATGFAVVSPDVGGIKRAQIFRELLAARTASEVDLAFVEKRRAKGVVATGLLAGEIAGRAAIVLDDLCASGGTLIRAAQACRRAGARSVHAAVTHTPLIAGLEAVLAADIVSTIVVTDSVGIDFGATPSSAADRLVTLPVAPLIAATVGRMIAGRAVAELLERWPPP
Pseudomonadati	Pseudomonadota	Gammaproteobacteria	Steroidobacterales	Steroidobacteraceae				Steroidobacteraceae bacterium isolate_SMAG_U8401_	HJY41685.1	MLVFAPNHSAALGAAIVQCLGASLAPAEEREFAGGEHKMRPLVDVQGRNTCVISSLYGDSSFSANDKLCRLLFFVGALQDAGAASVTTLVPYLAYARKDRRTQLRDPVTTRYVAAMFEAVGVDRIIALDVHNEAAFDNAFRCHSVRLEGAETFADALADDLGQGPVAVASPDIGGIKRAQKLRESLARRLGREVEFGFVEKRRVGEIVSGDAFVGRVAGAQVVLYDDLISTGTTILRAAQAARRAGAERVRVAATHAAFVASAAQLFVSDAIDSVLVSDSITLPQAFRSWLDTRLRVCSMAPLLAQSIYAGPHPGQGSSPTARRA
Pseudomonadati	Pseudomonadota	Gammaproteobacteria	Steroidobacterales	Steroidobacteraceae				Steroidobacteraceae bacterium isolate_SMAG_U849_	HET9473273.1	MSDHGREVVTSSAPAPLLFALPESEELARTISRLSGVALAPLEERRFEAGEFKLRPLTSVRDREIFVVQSLANSPQAPVSERLVRLLFLLYGLRDAGAARITLLIPYLAFARKDRRTQPRDPVSSRYIAQLLEAPGIDRLIALDAHNPAAFDNAFRSGTDHLSAIPLFVDHFARHLADVTALAVASPDVGGVKRAQLFREQLERRLARAVELVFIEKRRVADVVSGGLVVGDCSARTTIILDDLCASGGTLIRASAALRAAGAREVHAAFTHAPLPEGLSALAACGDLAQVVLTDSVGTPLAQLPAAVAHRLTVLGIAPLFGAVISRLVAHRPLAPLLERFPPADAS
Pseudomonadati	Pseudomonadota	Gammaproteobacteria	Steroidobacterales	Steroidobacteraceae				Steroidobacteraceae bacterium isolate_SMAG_U8567_	HJS89385.1	MIPTLPGPALVALGESRDLAAAVAREAGLALIPIEERPFEGGEFKLRPLESVRGRRVFVLQTLAGTEDAPASSRLLRLLFLLMGLRDAGADSRVAVVPYFAFARKDRRTQIRDPVTSRYVAELLEAAHADGIIGLDVHNPAAFDNSFRVPTIHLTALPMLANHFALLGSVGSAGFAAVSPDVGGIKRAQIFRELMAARTGRDIDLAFIEKRRAKGSVSGGSLAGEVAGRTVIVLDDLCATGGTLIRAAETCRRAGAAAVHAAVTHTPLAAGLNVLLAAEPITSITVTDSVGIAFPRMHSPFNSGKLVTLSVAPLIGQALARIASGKPVAPLLESWPVPPDA
Pseudomonadati	Pseudomonadota	Gammaproteobacteria	Steroidobacterales	Steroidobacteraceae				Steroidobacteraceae bacterium isolate_SMAG_U8964_	HKQ12676.1	MMLFAPALSAVLASKVAESLGIRLATSEEREFDGGEHKMRSLEDVRGEHAFVIHSLCGNDAASANDRLCRLLFLAGGLKDAGASRVTTVVPYLPYARKDRRTQPRDPVTTRYVAAMFEAVGVDCVVVLDIHNDAAFDNAFRIQTVRLEAAETFAAAVAGGIGEQRVVVASPDIGGIKRAQKFRETLSRLLVREVDFAFVEKRRTQGVVSGEALVGSVEDAEIVFYDDMIVSGTTLVRAVNVARRAGARQIRVAAPHAAFAPAAAQLFQSDGPDTVLVSDSIPLRPEFMPFLQGRLQVCSIAPLIAKTIGELA
Pseudomonadati	Pseudomonadota	Gammaproteobacteria	Steroidobacterales	Steroidobacteraceae				Steroidobacteraceae bacterium isolate_SMAG_U9563_	HMD73747.1	MTSLAVFALNATADLGRAIAQELWVSLAPHEEREFEDGEHKARPLDSVEGTDAYVIQSLHSGPSQSAADKLCRLLFFIGALKDAGAARVTAVTPYLCYARKDRRTKARDPVTTRYLAKLFESVGTDMIVTLDVHNPSAFENAFRCRTITATAAPLFVDYAKRLEDGPFAVISPDTGGAKRAELFREALEKARGEPIGKGFAEKHRSSGVVSGDLFVGEVAGATALVIDDLISTGTTLVRAARAARQAGARRVLAMVTHGLFMPGAEKAIGDPALDRLVVTDAVPAFRLDSAAAQEKIEVLPVAPLLAEIIRRLHAGRALVDLLVL
Pseudomonadati	Pseudomonadota	Gammaproteobacteria	Steroidobacterales	Steroidobacteraceae				Steroidobacteraceae bacterium isolate_SPRUCE 538_iso1	MGA2839668.1	MTTVGGSATPALTAMTALFAPSATAAFGARVAAVLGKPLSAHEEREFAGGEHKMRSLESVRGRSVYVIQSLCGDGAGSANDRLCRLLFFIGALKDAGALRVTACLPYLAYARKDRRTKARDPVTSRYVAQILEAVGTDRVITADVHNLAAFDNAFRCESVHLEATDIFVRRFAADRGDTDRVVVSPDIGGIKRARHFQEFLERAMSRPIGIGFMDKKRSEGVVSGDTLVGPIRGKHVILIDDLISSGTTILRAVDACRRAGATRIEVAATHATFTPEAHRLFGPAGPDSVIVTDSVTLHDSYLPYLNRTLEVLEIAPLFAEAIRRLELGSGSLSQLGGLDADS
Pseudomonadati	Pseudomonadota	Gammaproteobacteria	Steroidobacterales	Steroidobacteraceae				Steroidobacteraceae bacterium isolate_SPRUCE 550_	MGA2708105.1	MSVPPQEAITLFAPAASTAFGTSIAAALGISLSHHEEQVFTGGECKMRPLESVRGRAVYVVQSLFGDAFGSANDRLCQLLFFIGALKDAGATRVTACVPYLAYARQDRHTEPRDPVTTRYVAQLFEAMGVERVLALEVHNPAAFDNAFRCETIHLDAAAAFVRHFAANSAAQEFAVASPDIGGAKRARRFQELLQATIGRSVNFALMDKKRSQGIVSGTLFAGDVAGRFVVILDDLISSGTTVLRAVSACRRAGASRVAVAATHASFSPEAQRLFDAGEAAADRPDSVIVTDSVPLGEGFSAHLNGSLTVLSIAPVFADAIRALELHDPTPRLFSQ
Pseudomonadati	Pseudomonadota	Gammaproteobacteria	Steroidobacterales	Steroidobacteraceae				Steroidobacteraceae bacterium isolate_STL_PRO115_	MFO1402373.1	MDARAEPLLFALPESQALAAAIGAIVRLPLAPLEERSFEAGEFKLRPLVSVRDREVYVVQSLAGTPAAPVAPRLLRLLFLLLGLRDAGARRLTLLVPYLAFARKDRRTQPRDPVSSRYVAELLECTGLARLVALDVHNPAAFDNAFRIPTDHLSALPLFAAQVAERRAAAPLAVASPDVGGVKRAQLFRELLGARLGREVDLAFIEKRRALGAVSGGQVVGEVRGREVIVLDDLCATGGTLIRAANALRAAGAAAIHVAFTHAPLAEGLAALAAAPGIDTLLLTDSVGAVEAPPAASARTTVLPVAPLLAEALARMRDGRPLAPLLRRWPPEADG
Pseudomonadati	Pseudomonadota	Gammaproteobacteria	Steroidobacterales	Steroidobacteraceae				Steroidobacteraceae bacterium isolate_STL_PRO120_	MFO1408382.1	MTGPLVFAPLATRPFGERVAAALGVPLAPLEERSYESGEDKARPLVSVRGRRAYVVQSLAGDATASANDRLCRLLFLVACLKDAGAETVTACVPYLAYARKDRRTKERDPVTLRYVAQLVEAVGTDRVIGLDAHNLAAFENAFRCPVDHLEAAPLLADHLSANRPGAPVCIVSPDFGGAKRAQRVQELVAARTGVEPGFAVIEKRRASGVVSGGDGVIGPVAGTHAVIVDDLVAAGTTLMRAVRACRSAGAGSVTAFATHGVFVPESRQLLGPDGPDELIVTDSILPTRIDAGGRTVRVLGASALYAEAIRRIEHGGSVVALRELEPRG
Pseudomonadati	Pseudomonadota	Gammaproteobacteria	Steroidobacterales	Steroidobacteraceae				Steroidobacteraceae bacterium isolate_T4R1BO.metabat2.148_	MET0660843.1	MMLFAPHHSVAFARAVADSLGISLSAAEEREFGGGEHKMRPLVDVQDQDICIVQSLCGDVQASANDKLCRLLFFIGALKDAGAARITAAVPYLAYARKDRRTQPKDPVTSRYVAQLFEAVGVDCVIVLDVHNEAAFDNAFRCRTVRIEAASTFATALAPQTGERPLVVASPDIGGVKRAQRLRDAIAQQMAHPIDFAFVEKHREGGVVSGDALVGPVAGRDVVFYDDMIVSGTTIVRAAQAARRAGAIRVHVAASHAAFVQSALALFEGGLIDTVLVSDSIELAAEFAPFVGRQLKICSVAPLFARIIAKLGKNGAG
Pseudomonadati	Pseudomonadota	Gammaproteobacteria	Steroidobacterales	Steroidobacteraceae				Steroidobacteraceae bacterium isolate_WFFMC_MAG_213_	MGL6224002.1	MNPAPLLFAPLASREFGERVAAALGQPLAPLEEREYEGGEHKSRPLVSVRGRTVYVIQSLSGDTAGSANDRLCRVLFLVAALQDAGAARVTACLPYIAYSRKDRRTKERDPVNSRYIAQLLEAVGVDHVMVMDVHNVAAFENAFRCPVDLLEAAPLLADRVVAATAGKDVTIVSPDIGGAKRAQRVQDLVADRAGSDVGFAVFEKRREGGEVSGDLVIGPVAGRHAVIVDDLISAGTTVLRAVQACRAAGALSVSAFATHGVCAPGAERLLGPDGPDRLYLTDTLLPTRLAPAAGQEGRLVVLPASAVVAEAIRRIGAGESVVALREMERKPRKR
Pseudomonadati	Pseudomonadota	Gammaproteobacteria	Steroidobacterales	unclassified Steroidobacterales				Steroidobacterales bacterium isolate_GcC5_2_	MFI4889297.1	MNGSTQPLLVALHESQPLAHEISARATIPIAPIEERPFEEGEFKLRPLASVRDRQLFIIQSLAGSDDAPVADRLVRLLFLLFGLHDAGAARMTAVIPYLTFARKDRRTQPRDPVNSRYIAQLLEATRVDRIITLDVHNPAALDNSFRIPVDHLSAIPLFVDHFATYRSDSPLAVASPDVGGIKRAQIFRELLAQRLGRAIELAFIEKRRADDVVTSGRVVGSVAGKEVIVLDDLCASGGTLVRAAMALRAEGAKAVHAVFTHAPLARGLAALAADKAIDHVVLTDSVGAESFPATGKFRVLPVAPLFAQAISRITAGNALAPLLRRWPVQDDATD
Pseudomonadati	Pseudomonadota	Gammaproteobacteria	Thiohalobacterales					Thiohalobacter sp. IOR34	WP_289932379.1	MSQGALRLFALEASRDYGRAVARHLGIDLGLHEERGFEDGEHKARPLESVRGADVFVIASLHGDERFSVNDKLVRLLFFLGALRDAAAGRLTAVVPYLCYARKDRKTKSRDPVTTRYVAALFEAVGVDGVMTLDVHNLAAFQNAFRCRTEHLEARPLFVEHFAAQVGDAPLVCVSPDVGGIKRAERFRESLSRRLGRAVDSAFMEKKRSAGVVSGTALVGEVAGRTAIIIDDMIAGGTTLARTVEACRAGGAARILAAATHGLFVGDVGHKLALPALEQLVITDSVVPFRLAGTPAAERLVVLDSARLVAEAIHRMHEGGSLVELMAD
Pseudomonadati	Pseudomonadota	Gammaproteobacteria	Thiohalobacterales					Thiohalobacter thiocyanaticus strain Hrh1_iso1	WP_125180213.1	MPDPASLALFSLNAGCEFAGRVAAALGTSLGAHEEREFEDGEHKTRPLESVRGRDVYVIQSLYGDAEQSVNDRLVRLLFFLGALRDAAAARVTAVVPYLCYARKDRKTKSRDPVTSRYVAALFEAVGVDGVMTMDVHNLAAFQNAFRIRTDHLEARPLFLDHFSRHLEADAPVVVMSPDVGGIKRAELFRLALEQRLERPVEGAFMEKRRSAGVVSGRMLVGEVADRQVILLDDLISSGGTLARAAQACIDQGAARVWATATHGVFTGAADRVLATPAIEDLVVTDTLPLLRLESAAVHARLTRLDSAPLFAEAIRRMHSGGSLVRLLAGE
Pseudomonadati	Pseudomonadota	Gammaproteobacteria	Thiohalomonadales					Thiohalomonas denitrificans GCF_016841685.1	WP_303901058.1	MPPTPMLFVLEASREFGQSVARALDVSLSEHEEREFEDGEHKARPLVEVRDRDVYVVQSLHGRGGQGVNEKLVRLLFFIGTLKQSGAARVTAALPYLCYARKDRRTKPHDPVTTRYVAMLFEAVGTDGVLAVDVHNPSAFENAFRCSTEHLEARHAFAAPVADFIGGDDTLVLSPDSGGVKRAERFREVLERQLKRPASNGFMEKKRSGGVVSGEQLVGDVANKTVVIVDDLIAGGTTLTRAAEACKKRGARRMIAVATHGVFAPGAGDKLSESPLERIFIGDTVPPEALDSQFLAQRVEVIGLGPFVAEAICRLHGGESLADLSQAYGY
Pseudomonadati	Pseudomonadota	Gammaproteobacteria	Thiohalomonadales					Thiohalomonas denitrificans strain HLD2	WP_317623040.1	MASIPMLFALEASREFGESVARTLEVPLSEHEEREFEDGEHKARPLVEVRNRHAYVVQSLHGRGGQSVDEKLVRLLFFIGALKESGAARVTAVLPYLCYARKDRRTKPHDPVTTRYVAMLFEAVGTDGVLAVDVHNPSAFENAFRCSTEHLEARHVFVAPVADFIGADDALVLSPDAGGVKRAERFREVLERHLKRPAGNGFMEKKRSGGVVSGEQLVGDVTNKTIIIVDDLIAGGTTLARAAEACKKRGARRMIAVATHGVFAPGADDKLGQSPLEHIFIGDTIPPAALDPAFLQQRVEVIGLGPFIAEAIRRLHGGESLADLSQVYGY
Pseudomonadati	Pseudomonadota	Gammaproteobacteria	Thiotrichales	unclassified Thiotrichales				Thiotrichales bacterium isolate_UWMA_0217_iso1	HID81377.1	MMDKLSIFALNSSLSFGERVAAFLSLHLGEHEEREFEDGEHKTRPLENVRGRDVFVIQSLFGDDEQGVNDKLVRLLFFIGALKDAAAARVTAVVPYLCYARKDRKTKSRDPVTTRYIARLFEAIGVDRVVTMDVHNLAAYQNAFRCDTEHLEARPLFVEYFSSQADHELVIVSPDVGGIKRAEQFRESMQQKMGKPVSSAFMEKKRSAGVVSGEAVVGDVEGKVAIIVDDMIVSGGTIARTVKACHARGAAGIVAAASHGIFTCDANEILALPELEQIVITDTALPFRLHQGRVLEKLEVLDAAPMFAEAIKRMHTGGSIVELLTV
Pseudomonadati	Pseudomonadota	Gammaproteobacteria	Woeseiales	Woeseiaceae				Woeseiaceae bacterium isolate_SMAG_U10415_iso1	HLT89305.1	MSAATSAAAFFAPGESREAGGAVAGQAGLELAALEEREFEDGEFKLRPLESVRGRTAIVYQSLAGSPDVPASQRLVRLLFLVANLRDNGAKHRVAVVPYLAYARKDRRTQLRDPVYTRYVAELVEAAGTQRLVTLDVHNTAALDNAYRIPVDHLSALPMLADHFARRFAEADVAVASPDVGGVKRAQLFREMLERKLGRDIDLAFVEKRRAGGEVSGGTVVGLHRRGTSVIVLDDLCATGGTLIRAAEACLAAGAAAVHAAVVHVPWRPGVEKVLAAEAIASFTVTDSVGLPWAAGNGGKLECVPVAPLIGAAVARMLDGRPLAPLLERWPVAGDE
Pseudomonadati	Pseudomonadota	Gammaproteobacteria	Woeseiales	Woeseiaceae				Woeseiaceae bacterium isolate_SMAG_U15989_	HSN51505.1	MKLFALNASAGLGQRIADQLGMALDPHEEREFACGEHKARPLTDVWGEDVYVVASLHGDRDYSVNDKICRLAFFAGALKDAGVRRLTAVVPYFAYSRKDRRTKPRDPVSARYLATLLQGLGVDCIVTMDVHNPAALHNGFRGPAINIETRRLLAEHFSRTVGDSVDSILAPDLGGIKATRLFVDTYRELSGRTLPMAVMDKRRSEGLVTGSGLIGQAGNHVLVVDDMIGSGTTLCRAAEACLEAGASRVSVAATHGLFENGAPKLFEQAGIDSVTVTDTVAIENLGLPDAHLGRISVLGTAALFADQLREMAAASGSR
Pseudomonadati	Pseudomonadota	Gammaproteobacteria	Woeseiales	Woeseiaceae				Woeseiaceae bacterium isolate_SMAG_U1781_	HEX6259571.1	MNSASPAPCFFALSESRDAGLAVAREAGLEPAGLEERSFDGGEFKLRPLESVRGRTVFVYQSLAGTEDAAASERLVRLLFLLSGLRDAGAERLVAVVPYLAYARKDRRTQPRDPVYTRYVAELFEAAGADRVMALDVHNPAALDNAFRIPVDHLSALPMMADHVAARFHDADLVVASPDVGGIKRVQLFKELLEQKLGRAVELAFIEKRRTGGVVSGGAVVGMTGTRSTVIVLDDLCATGGTLIRAAQAFCKAGAAAVHVAVTHVPLHAGLDAVVREEAIAGVVITDSVGAPNFQLGDSSPPPGKVVCLPVAPLLGQAVRRMLTGRPLLPLLLQWPAAIEE
Pseudomonadati	Pseudomonadota	Hydrogenophilia						Hydrogenophilales bacterium isolate_NC_groundwater_870_Pr1_S2p5_64_29_	MBI3433026.1	MTLDVPCLFALDASRLYGERVAAALGLALIRHEEREFEDGEHKARPLENVRGRDVYVIHSLYGEPGISANDKLVRLLFFIGALKDASAARVTAICPYLAYSRKDRRTKPRDPIGSRYVAQLFEAVGTDRMVTLDVHNLAAYQNAFRIPAEHLEARGLFVAWFAARLQDEDLVVVSPDAGGVKRADAVRDALARALGRPVDAAFMEKRRSGGVVSGEAVVGEVGGKTALIIDDLISSGTTLARAAAACRKRGSRRVLAAATHGLFAGAAGTALADPALETVLVTDSIPPFRLPPTMIGSRVEVLDTAPLFAEAIRRLHGGGSLVELLQD
Pseudomonadati	PVC	Planctomycetota	Planctomycetia	Pirellulales	Pirellulaceae	Roseiconus		Roseiconus nitratireducens	WP_150076796.1	MNHNRPMVFAVKSSEDFGRQVAARAGLDVSPHEERDFDGGEHKIRPLCSVRNRDVYVVASLFGDSEHSANDKLCRLLFFIGALRDASAGRVTAIVPYLCYARKDRKTKSRDPVTTRYVARLFEAVHLDHLVTMEVHNLAAFQNAFSGVTTDHLEATRLLVEHFASSGPAGELAVVSPDVGGVKRADLFRSALERRLGTEISSGFLQKQRSEGVVSTGAFVGEVQGKNVILIDDLISSGTTLVNAAKACRQAGAAEVIAAATHGVFSEKAESILSDKALDQVVISDTVPPQFLSPAFVEQKLCIVQTVGLFGDAIHCLNGGGSIVDLLSV
Pseudomonadati	PVC	Planctomycetota	unclassified Planctomycetota					Planctomycetota bacterium isolate_CA_2019_TPBS_156	MGE0707519.1	MSTRARAATRRGSRPAVVDTRAAPLLFALEGSRALGERVGACLGRPLAPHEEREFEYGQHKTRALVSVRRRRVYVLHSLHGEPGQSANDKLVRLLFFTGALRDAGAAEVTAVVPFLCYARKERRTQLRDPVSTRYLAALFEAVGTERVVVLDVHSLAAFENAFRCRVEHLEAQGAFAAHFARALADEEVTVVSPDAGGAKRATRFRGALEDALGRRVGAAWIDKTRSGGEVRGEAVAIGELRGRAAVLYDDMICGGTTVARAARACLEAGATRVQAAATHGAFTLAANAALADAALERVVVLDTLPPFALDPGLVARRLTLLPGAPLLAEGIRRVEGTSAEE
Pseudomonadati	PVC	Verrucomicrobiota	Chthoniobacterales					Candidatus Udaeobacter sp. isolate_SMAG_U11387	HXQ41510.1	MDQHEFRLFALDASRGFGTRVAERLGIALASHEEREFEGGEHKARPLVNVRGRDVYVVQSLDGDETASANDKLCRLLFFIGALKDASAGKVTAVVPYLCYSRKDRKTQPRDPVITRYVAQLFEAVGTDRVVAFDVHNIAAFQNAFRCPTDHLEALGLFADHFKSRLPSGDVVVLSPDIGGMKRAEALREALARATGRVISIGFMEKQRIRGEVTGEALFAEVAGRSVVIIDDMISSGTTIARAARACRKQGAARIYVGATHGAFTAKANETLADLALEQIAVTDSIACSELAAGPVRDKLVTLDSSGLFAEAIRRIHEGGSLAELLAVP
Pseudomonadati	PVC	Verrucomicrobiota	Terrimicrobiia					Terrimicrobiaceae bacterium isolate_MFD01900_ilm_asm_bin12_	MGA7879278.1	MIEATSHSSVIDDRLRIFVLNSSRAFGEQVSSRLSVELSPHEEREFEDGEHKARPLISVRGKNVFVIQSLYGDDRQSGNDKLCRLLFFIGALKDAAAARVTAVVPYLAYARKDRKTKPRDPVTTRYVAALFEAVGTDTIMTLDVHNLAAFQNAFRCRTEHLEANKLFVEYFFPMLRDSEVVVVSPDAGGIKRAERLRQLLSHAIGKPVGAAFAEKYRSLGVVSGDMLVGDVKGKDAFIIDDLISTGTTIARTARACHASGAARVFAAATHGLFMMGAEAALSESALERIVITDTVPPFRLGDGPVKEKLTVLSSASLFAEAIRRLSVCGSVTDLLES
Pseudomonadati	Thermodesulfobacteriota	Desulfobulbia	Desulfobulbales	Desulfobulbaceae	unclassified Desulfobulbaceae			Desulfobulbaceae bacterium BRH_c16a	KJS00590.1	MEANEITLFALSDSRSFGERVAGKLNISLSELEERDFADGEHKIRPLVNVRGRDVFVIQSLYSDMHRSVNDKLCRLLFFLSCLRDNSAARVTAVIPYLAYARKDRKTQPRDPVTSRYIAALVEAMGTDRVISMDVHNLVAYQNGFRCHSDHLEATPLFVDYFASLLHDKDKIAVMSPDTGGIKRARRFGEALARALDLQLSFAFMEKERAKGVLTIGQLVGDVRDSAVVIIDDLIASGGTLLGSVAACLEKGADKVYAAASHGLFVGAADKLFTGDELEQVIVTDTVPPFRLDHDLVRHKLVVLPASDLFADAIRRIHEGGSLLELLNR
Pseudomonadati	Thermodesulfobacteriota	Desulfovibrionia	Desulfovibrionales	Desulfovibrionaceae	Desulfocurvibacter			Desulfocurvibacter africanus strain DSM 2603_iso2	WP_034627064.1	MNAMKVFALNATGSFGGQVAEALGIKLAPHEERDFEDGEHKARPLVSVRGQDVYVLQSLHGGPEQSANDKLCRLLFFAGALRESGAARITALVPYLAYARKDRQTKARDPVTSKYMALVLESVGIDRIVTLEVHNIVAFQNAFRIQALHLDTRSLFAAHVQDTMGQAHIVVVSPDPGGVKRSQLFRETLENRLRRDIGSAYLAKRRSAGIVSGTHLAGEVSGATVLILDDLISTGGTMIRAAEICLEHGAASVVAYAAHGLFVEDASTAMLSSSLGRVVITDTVPPFRLDAAARERVEVLSAAPLFAKAISRLHDDGSMAELTEG
Pseudomonadati	Thermodesulfobacteriota	Desulfovibrionia	Desulfovibrionales	unclassified Desulfovibrionales				Desulfovibrionales bacterium isolate_D1M04_10_iso2	MFP4316361.1	MESRIFALEATGEFGEKVAQALGRELDPHEEREFEDGEYKVRPLVSVRGRECFVIQSLHGGPRLSPDDKICRLLFFARTLHEHGAERITAVIPYLAYARKDRMTKPRDPVTLKYLAILLEAAGIHRVVGLVAHNIAAFHNAFRIPTVHLDTRHLFAGHVENLLGAEPVVVASPDPGGVKRAQLFRETLAERLGREVGGAYLEKRRSAGQVSGHYLAGEVKGATVLVLDDLISSGGTLVRAARTCLDHGAAAIWAYAAHGLFMQGADQAMGDSSLDRIIVTDSIPPFRLSEGVREKIEIVSVAPLFARAMQQLHNNDSIVELTS
Pseudomonadati	Thermodesulfobacteriota	Desulfuromonadia	Desulfuromonadales	unclassified Desulfuromonadales				Desulfuromonadales bacterium isolate_SMAG_U9147_iso2	HKL27522.1	MADHDHIRIFSLSSMRPFGETIARCLNRGLSRLEERNFEDGEFKIRSLENVRNCHCFVVESLFQEPKMSVNDKLMRLLCCIGSLKDAAAARVTAIVPYTAFARKDRKTKHRDPLTLAYLARLFEAVGTDHYATMDIHNLQAYQNAFRIQTDHFKAENLFVDYVLNAGLGDRIAVMSPDVGGVKRATSFRDTLEKRLARKVPLTFMEKKRSRGEVSGDTVIGELEHQDVVIVDDLVSSGTTLVKAAEACKKKGANRVLAAVTHGVFSTAANDRLGGGALDELVVTNTVEPFRLQDQLFKDKIKLLDAAPVFAEAIRHMIEGTPLEEMWEEN
Pseudomonadati	Thermodesulfobacteriota	unclassified Thermodesulfobacteriota						Thermodesulfobacteriota bacterium isolate_Betzabe_MAG176	MFZ5425657.1	MELFAMDASRAFGEAVARELGTGLSPHEERLFEDGEHKSRPLCGVRGRDVYVIQSLHGGPAESVADKLVKLLFFAQALRDARAARVTAAVPYLAYSRKDRRTKARDPLTTRYVAQLMEAAGVGTVVTLEVHNVSAFENAFRIETVHLDTRALFAEHVASMGWEGPVAVASPDPGGIKRAQLFREALERRLGREAGFAFLEKRRSGGVVTGSLVTGEVRGALVIVMDDLISTGHTMARAARAFLERGAGRVLAMAAHGLFMDGAIAAMTDPALSGTVVTDTVGPFRLDAKARGRVDVVSAAPLFAEAVKRLSEGGSVTGLQCL
Pseudomonadati	Thermomicrobiota	Thermomicrobia	Sphaerobacterales					Nitrolancea sp. isolate_MFD01713_ilm_asm_bin15_	MGA7673110.1	MTQPPMIFALNSSREFAEQVTTELSLSLSPHEEREFDDGEHKSRPEVSVRNRDVFVIQSLYSDPTASVNDKLIRLLYFVGALRDASAATVTAVIPYLAYARKDQKSQPRDPVTTRYVAELIEAVGANRVVTLDVHNLAAFQNAFRINTDHLTAMSVFARHFARELSDQPRITVVSPDFGGTKRAERFRSNLEGRIGRTVNSGFMEKERALGRMSAGRLVGEVEQSTVLIFDDLISTGGTIAAAAHACRDQGARRVYAVATHGLFVGKASEVLAGDDIDGAVITDTVQPIRLDSQIRDRKLTVLSTASLFAEAIRRIHEGGSLVDLLAAT
Pseudomonadati	Thermomicrobiota	Thermomicrobia	Sphaerobacterales					Sphaerobacter sp. isolate_Bu17_iso1	MDI3340108.1	MDTGRMALFALNASRPFGERVAQALGVPLSAHEERDFADGEHKARPLVNVRERDVFVIQSLYGDAAQSVNDKLIRLLFFTGALRDASAGRLTLVTPYLAYMRKDRKTQPRDPVTTRYLAALIESVGTDRLVALDVHNLAAFQNAFRIRTDHLEARRLFAQHFAGRLPADAAVTVVSPDEGGIKRAASFRETLQGALGRPVALGFMEKARAHGRLTTGRLVGEVADRTVIILDDLISTGGTMAAAARAAKELGARTVYAAATHGLFVGDADAVLADDALDGVVVTDSVAPVRLDAARAARKLTVVSAAPLVAEAIRRIHTGDSLVALLMG
Pseudomonadati	Thermomicrobiota	Thermomicrobia	Thermomicrobiales	unclassified Thermomicrobiales				Thermomicrobiales bacterium isolate_AMR_MDS_0050	HMM43088.1	MTMTTGDLAVFAIEASRPFGERVAAALDVPLARHEEREFEDGEHKIRSLESVRGRDIFVIHSLASDEARSVNDKLVRLLVFVGALVDASAARVTAVVPYLAYARKDQRSQPRDPVTTRYVAQLFEAVGAGRFVTIDVHNLAAYQNAFRIPAEHLEARNLFVEHFAAELAGPLAVAVLAPDAGGVKRAARFRDSLERATGWTVPLGVMEKTRERGVMTPGRVVGDVAGRAVVIIDDLISTGGTLASAAVACRELGATAVYAAATHGVFTDEAVRRLDTPALDRVVVTDTIPPWRLPPDLIERKLIVLPAAPLVAEAIRRIHDNGSLVDLLAV

### Sheet: Class XI
Group	Subgroup 1	Subgroup 2	Subgroup 3	Subgroup 4	Subgroup 5	Subgroup 6	Subgroup 7	Organism / Strain	Protein Sequence ID	Amino Acid Sequence
Bacillati	Actinomycetota	Acidimicrobiia	Acidimicrobiales	Ilumatobacteraceae				Desertimonas flava	WP_116997876.1	MRDIVVFSGNAHPQLARRICEQLGVELSPTSMVRFSNDCLQVQLQANCRQRDVYIVQPLVPPTQDHLMELLLMLDAARGASAAQITAVIPHYAYARSDKKDASRISFGGRLVADLLTTAGARRVITMALHAPQVHGFFSVPVDHLTAIGELADHFRGTDLTNTVVVSPDLGNAKTANQFARLLGVPVAAGSKQRQADDKVVIEAIVGDVAGKRAIVLDDEIATGGSILELLDRLAEAGSPEVSVACTHGLFSGRAVERLRNHPAVREWVTTDTVPAPAGWPELRVRSVSNLFAEAIRRSHVGESVSSLFDGVDPSYAPPQLRLPFI
Bacillati	Actinomycetota	Acidimicrobiia	Acidimicrobiales	Ilumatobacteraceae				Desertimonas sp. isolate_VLC_103_	MFV0306532.1	MREIVVFTGNAHRALAESICTRLGVPLSPADIQRFSNDCLQVQLGENCRQRDVYIVQPLVPPTQEHLVELLLMLDAARGASAAQVTAVIPHFAYARSDKKDASRISIGGRLVADLLVTAGATRVITMALHAPQVHGFFGIPTDHLTAIGELADHFRGTDLANSVVVSPDLGNAKTANQFARLLGVSVAAGSKQRLADDRVVIDAIVGDVAGRRAIVLDDEIATGGSIIELCHKLREEGCPEISVACTHGLFSGPAVERLRGLELVREFVTTDTVPAPRHWPELTVRSVAPLFAEAIQRSHDGESVSSLFDGVDPAYAPPQPRLPFA
Bacillati	Actinomycetota	Acidimicrobiia	Acidimicrobiales	unclassified Acidimicrobiales				Acidimicrobiales bacterium isolate_SCS4bin.41_	MEE9417231.1	MREIVIFTGNAHPGLAKEICERLDVPLSPTRIERFSNDCLQVQLGANCRQRDVYIVQSLVPPTQENLMELLMMLDAARGASAAQITAVIPHFAYARSDKKDASRISIAGRLVADLIIAAGANRVITMALHAPQVHGFFGIPVDHLTAIGVLARHFKDSDLTSTVVVSPDLGNAKVATQFARLLGVPVAAGSKRRMADDRVVIDSIVGEVKGMKAIVLDDEIATGGSIIELLERLREEQCEEVSVACTHGLFTGSAVERLRNNPLISGLVTTDTVPAPANWPELQICSISQLFAEAIRRSHLGESVSSLFDGVDPAYAPPQQTLAFDNL
Bacillati	Actinomycetota	Acidimicrobiia	Acidimicrobiales	unclassified Acidimicrobiales				Phycicoccus sp. isolate_AMR_MDS_4446	HQF03265.1	MRDVVVFTGSAHPELAHLICDHLGVTLSETAISRFSNDCLQAQLLANCRQRDVYIVQPLVPPTQDSLMELLLMIDAARGASAQQITAVIPHYAYARSDKKDASRISLGGRLVADMISTAGANRVLTMNLHAPQVHGFFSVPVDHLTALGVLADHFREQDLTNSVVVSPDLGNAKDATQFSRLLGLPVAAGSKRRLGDDKVVIDSIVGDVEGKRAIVLDDEIATGGSIVELLEKLSEFGVTEAAVACTHGLFAGKAVDKLRGHPMISEVVTTDTVPAPSNWPELKVRTISGLIAEAITRIHEGESVSSLFDGVDPTHAPPRQRSLFERTDQ
Bacillati	Actinomycetota	Actinomycetes	Actinomycetales	unclassified Actinomycetales				Actinomycetales bacterium isolate_bin893_	MGN6087907.1	MREITVFSGSAHPELAREVCDYLGVPLSPSRLQRFANDCLEVQLGANCRERDVFILQPLVRPVQEHLVELLLMLDAARGASAARITVVMPHYSYARSDKKDAPRISIGGRLVADLLATAGASRVLTMTLHSPQVHGFFSVPVDHLHALRELASHLQGQDLSNAVVVSPDLGNAKEAAAFARLLGVPVAAGAKQRFADDRVEISNVIGDVAGRDVIILDDEIAKGSTVLELIEVLRGIGVRSVRVMCTHGLFAADALKRIVAEPEVVEVVATNTVPIPKDERVPELTVLSIAPALAEAIKRIHEGESVSALFAAPVAMPRT
Bacillati	Actinomycetota	Actinomycetes	Actinomycetales	unclassified Actinomycetales				Actinomycetales bacterium isolate_DOLZORAL124_66_36_	PID97132.1	MSVVVFSGNAHPDLAERICAHLGVKLSGTRVNRFSNDCLQAQLLANCRQRDVYIIQPLVPPTQEHLMELLLMVDAARGASAASITAVMPHYAYARSDKKDASRISIGGRLVADLLHTAGATRVLTMALHAPQVHGFFRMPVDHLTAIGVLADHFRSHDLTDTIVVSPDLGNAKTATLFARLLNLPVAAGSKQRMADDRVVIDAIVGDVSGRRAIVLDDEIATGGSIIELLERLKDAGCTEAAVACTHGLFTGEAVPRLREHPMISEVVTTDTVPPPEDWPQLQVRSVAELFAEAIARIHGGRSVSKLFQGVDPTHAPPQPKLPFVDDLGVL
Bacillati	Actinomycetota	Actinomycetes	Actinomycetales	unclassified Actinomycetales				Actinomycetales bacterium isolate_Hirt_18_Q3_R61_65_BAT3C.386_	MBK8469389.1	MADIVVFSGNAHPDLARRICAYLGIKLSRVDLSRFSNDCLQAQLHANCRQRDVYIIQPLVPPTQEHLMELLLMIDAARGASAASITAVMPHYAYARSDKKDASRISIGGRLVADLLATAGVSRVLTMSLHAPQVHGFFSVPVDHLTAIGVLADHFRQRDLRDCIVVSPDLGNAKTATLLARLLNLPVAAGSKQRKADDKVVIDAIVGDVSGRRAIILDDEIATGGSIIELLDRLADSGCIEASVACTHGLFTGRAAERLRGHPMIREMVTTDTVPPPLGWPELQVLSIAELFAEAIARIHAGKSVSKLFDGVDPTHGPPQTRLPFGELAPTLPTL
Bacillati	Actinomycetota	Actinomycetes	Actinomycetales	unclassified Actinomycetales				Actinomycetales bacterium isolate_SMAG_U538_	HET8614537.1	MGDTGDVVVFTGSAHHELAEEICSDLGVELSPAHSQRFSNDCLQVQLRENCRQRDVYIVQPLVPPTQDHLVELLLMLDAARGASAAQITAVIPHYAYARSDKKDAPRISIGARLVADLIATSGANRVLTMALHAPQVHGFFSVPVDHLSAIPELAHHFKYRDVSNTVVVSPDLGNAKPATQFARLLGVPVAAGSKRRLADDTVVIDAIVGDVDGKDVVVLDDEIATGGSVCELLEVLGRHGARRISIACTHGLFTGPAIERLASRHDIDEIITTNTVPQGGHYALPHLEVRSIAPLFAEAIGRIHRGESISTLLSDTVTHG
Bacillati	Actinomycetota	Actinomycetes	Catenulisporales	Actinospicaceae	Actinocrinis			Actinocrinis sp. isolate_SMAG_U4871_iso2	HEY3872964.1	MRDIAVFSGSAHPELAAEVCAHLKVPLRPVRLTRFANDCLEVQLQANCRERDVFLIQPLVQPVQEHLVELLLMLDAARGASAARTTVVMPHYSYARSDKKDAPRISIGGRLVADLLVTAGATRVLAMTLHSPQVHGFFSVPVDHLHALRELAAHFRERDLRNAVVVSPDLGNAKEAAAFARLLGVPVAAGAKQRFGEDRVSISSVIGEVTGRDVIVLDDEIAKGSTVLELLERLRELKANTVRVACTHGLFASGALKRLSDQRDVLEIVCTNTVPIPVEDRTDKLTILSIAPALAEAMRRIHNGESVSALFDPPTT
Bacillati	Actinomycetota	Actinomycetes	Catenulisporales	Actinospicaceae	Actinocrinis			Actinocrinis sp. isolate_SMAG_U6427_iso2	HEV2640641.1	MRDIAVFSGSAHPHLAAEVCAHLEVPLYPVRVTRFANDCLEVQLQANCRERDVFLVQPLVQPVQENLVELLLMLDAARGASAARTTVVMPHYAYARSDKKDAPRISIGGRLVADLLIAAGANRVLAMTLHSPQVHGFFSVPVDHLHALRELAVHFKQLDLRNTTVVSPDLGNAKEAAAFARMLGVPVAAGAKQRFGDDRVAISSVIGEITGRHVIVLDDEIAKGSTVMELLERLRELGAASVRVACTHGLFSSGALKRLSDQEDVLEIVCTNTVPIPVSERTEKLTILSIAPALAEAMRRIHNGESVSALFDEPS
Bacillati	Actinomycetota	Actinomycetes	Catenulisporales	Actinospicaceae	Actinospica			Actinospica acidithermotolerans strain MGRD01_02 GCF_018139625.1_iso2	WP_212519110.1	MRDIAVFSGSAHPELAAEVCAHLGVPLHPVRVSRFSTDCLEVQLQESCRERDVFLIQPLVAPVQENLVELLLMADAARGASAARTTVVMPYFAYARSDKKDAPRISIGARLVADLLVTAGADRVLAMSMHSPQVHGFFSVPVDHLHALRELAAHFGRYDLANAVVVSPDLGNIKEAAAFGRMLGIPAAAGAKERYADDRVAISSVIGDVAGRDVIVLDDEIARGSTVLELLDRLREQKVNSVRVACTHGLFAAGALKRLSDQPDVEEIVCTNTVPVPVGERTSKLTVLSIAPALAEAMRRIHNGESVSELFHAPK
Bacillati	Actinomycetota	Actinomycetes	Catenulisporales	Actinospicaceae	Actinospica			Actinospica durhamensis strain CSCA 57_iso2	WP_212533005.1	MRDIAVFSGSAHHDLAAEVCSHLGVPLHPVRVSRFATDCLEVQLQENCRERDVFLIQPLVAPVQEHLVELLLMLDAARGASAARTTVVMPYYAYARSDKKDAPRISIGARLVADLLVTAGADRVLAMALHSPQVHGFFSVPVDHLHALRELALHFRQYDLSNAVVVSPDLGNVKEAAAFGRLLGLPVAAGAKQRLADDRVVISSVIGEVGGRDVIVLDDEIARGSTVLEVLERLRELGARTIRVACTHGLFADGALKRLGDQPDVLEIVCTNTVPIPASEGQTDKLTVLSIAPALAEAVRRIHNGESVSALFQAPLG
Bacillati	Actinomycetota	Actinomycetes	Catenulisporales	Actinospicaceae	Actinospica			Actinospica robiniae strain DSM 44927_iso1	WP_034265022.1	MRDIAVFSGSAHRELAAEVCSHLGVPLHPVRVSRFSTDCLEVQLQENCRERDVFLIQPLVTPVQEHLVELLLMLDAARGASAARTTVVMPYYAYARSDKKDAPRISIGARLVADLLVTAGAGRVLAMALHSPQVHGFFSVPVDHLHALRELALHFRQYDLGNAVVVSPDLGNVKEAAAFGRLLGLPVAAGAKQRLADDRVVITSVIGEIAGRDVIVLDDEIAKGSTVLEVLDRLRDLGAASVRVACTHGLFASGALKRLSDQPDVLEIVCTNTVPLPPVEERTEKLTVLSVAPALAEAVRRIHNGESVSALFQAPLG
Bacillati	Actinomycetota	Actinomycetes	Catenulisporales	Actinospicaceae	Actinospica			Actinospica sp. GCF_035552695.1	WP_325571714.1	MRDIAVFSGSAHPELAAEVCAHLDVPLHPIRVSRFSTDCLEVQLQESCRERDVFLIQPLVAPVQENLVELLLMADAARGASAARTTVVMPYFAYARSDKKDAPRISIGARLVADLLVTAGANRVLAMAMHSPQVHGFFSVPVDHLHALRELAAYFGRYDLGNAVVVSPDLGNIKEAAAFGRMLGIPAAAGAKERFADDRVAISSVIGDVAGRDVIVLDDEIARGSTVLELLERLRELKVNSVRVACTHGLFASGALKRLSDQQDVAEIVCTNTVPVPAGERTDKLTVLSIAPALAEAMRRIHNGESVSELFHAAK
Bacillati	Actinomycetota	Actinomycetes	Catenulisporales	Actinospicaceae	Actinospica			Actinospica sp. isolate_SMAG_U15531_iso1	HTJ71528.1	MRDIAVFSGSAHPELAAEVCAHLDVPLHPVRVSRFSTDCLEVQLQESCRERDVFLVQPLVAPVQENLVELLLMLDAARGASAARTTVVMPYFAYARSDKKDAPRISIGARLIADLLVTAGANRVLAMSMHSPQVHGFFSVPVDHLHALRELAAYFGRYDLDNAVVVSPDLGNIKEAAAFGRMLGVPAAAGAKERLADDRVAISSVIGDVAGRDVIVLDDEIASGGTVLELLERLREQNVKSVRVACTHGLFASGALKRLSDQPDVQEIVCTNTVPVGPADDRTDKLTVLSVAPALAEAMRRIHNGESVSELFHAPK
Bacillati	Actinomycetota	Actinomycetes	Catenulisporales	Actinospicaceae	Actinospica			Actinospica sp. isolate_SMAG_U5835_iso1	HEX4789562.1	MRDIAVFSGSAHPRLAAEMCARLKVPLHPVRVSRFSTDCLEVQLMESCRERDVFLVQPLVTPVQEHLVELLLMLDAARGASAARTTVVMPYFAYARSDKKDAPRISIGARLVADLLVTAGANRVLAMAMHSPQVHGFFSVPVDHLHARRELADHFRSYDLGNAVVVSPDLGNVKEAAAFGRLLGIPWAAGAKQRFADDRVAITSVIGDVAGRDVIVLDDEIAKGSTMLELLNRLREQKVRSVRLACTHGLFAADALERLANQPDVVEIVCTNTVPVPSAEHGGKLTVLSVAPALAEAVSRIHNGESVSALFHDEG
Bacillati	Actinomycetota	Actinomycetes	Catenulisporales	Actinospicaceae	Actinospica			Actinospica sp. isolate_SMAG_U727_	HET9172030.1	MRDIAVFSGSAHPELAAEVCARLDVPLHPVRVSRFSTDCLEVQLQESCRERDVFLIQPLVAPVQENLVELLLMADAARGASAARTTVVMPYFAYARSDKKDAPRISIGARLVADLLVTAGADRVLAMAMHSPQVHGFFSVPVDHLHALRELAAHFSTYDLSNAVVVSPDLGNIKEAAAFGRMLGIPAAAGAKERLADDKVAISSVIGDVAGRDVIVLDDEIASGGTVLELLERLREQKVNSVRVACTHGLFASGALKRLGDQSDVDEIVCTNTVPVPAENRTDKLTVLSVAPALAEAMSRIHNGESVSELFHAPK
Bacillati	Actinomycetota	Actinomycetes	Catenulisporales	Catenulisporaceae				Catenulispora acidiphila strain DSM 44928_iso2	WP_012785944.1	MRDIAVFSGSAHPTLAAEICAHLETPLSPVRVSRFANDCLEVQLQANCRERDVFLVQPLVAPVQEHLVELLLMCDAARGASAARITAVVPHYSYARSDKKDAPRISIGGRLVADLMVAAGANRVLAMTLHSPQVHGFFSVPVDHLNALRELALHFRDYDLSHTTVVSPDLGNAKEAAAFARLLGVPVAAGAKQRFAGDTVAISSVIGDVAGRDVIVLDDEIAKGSTVMELLERLRELGARSVRVACTHGLFAAGALKRLADHPDVEEIVCTNTVPIPSTEQTDTDKLTVLSIAPALAEAMRRIHNGESVSALFEGL
Bacillati	Actinomycetota	Actinomycetes	Catenulisporales	Catenulisporaceae				Catenulispora pinisilvae strain NF3_iso1	WP_194893561.1	MRDIAVFSGSAHPTLAAEICAHLETPLSPVRVSRFANDCLEVQLQANCRERDVFLVQPLVAPVQEHLVELLLMCDAARGASAARITAVVPHYAYARSDKKDAPRISIGGRLVADLMVAAGADRVLAMTLHSPQVHGFFSVPVDHLHALRELAKHFRGSDLSNTTVVSPDLGNAKEAAAFARLLGVPVAAGAKQRFANDKVAISSVIGDVAGRDVIVLDDEIAKGSTVIELLERLRDLGARKVRVACTHGLFAAGALKRLSDQPEVEEIVCTNTVPIAPTEESDNGKLTVLSIAPALAEAMRRIHNGESVSALFES
Bacillati	Actinomycetota	Actinomycetes	Catenulisporales	Catenulisporaceae				Catenulispora pinistramenti strains NL8 & NF23	WP_212010891.1	MRDIAVFSGSAHPTLAAEICAHLETPLSPVRVSRFANDCLEVQLQANCRERDVFLVQPLVAPVQEHLVELLLMCDAARGASAARITAVVPHYAYARSDKKDAPRISIGGRLVADLMVAAGADRVLAMTLHSPQVHGFFSVPVDHLHALRELAEHFHGSDLSNTTVVSPDLGNAKEAAAFARLLGVPVAAGAKQRFAGDKVAISSVIGDVAGRDVIVLDDEIAKGSTIIELLERLRDLGARKVRVACTHGLFAAGALKRLSDQPEVEEIVCTNTVPIAPTEDSDNGKLTVLSIAPALAEAMRRIHNGESVSALFEA
Bacillati	Actinomycetota	Actinomycetes	Catenulisporales	Catenulisporaceae				Catenulispora rubra strain DSM 44948_iso2	WP_194919819.1	MRDIAVFSGSAHPTLAAEICAHLETSLNPVRTIRFANDCLEVQLQANCRERDVFLVQPLVAPVQEHLVELLLMCDAARGASAARITAVVPHYSYARSDKKDAPRISIGGRLVADLMVAAGADRVLAMTLHSPQVHGFFSVPVDHLNALRELAKHFRDYDLTNTTVVSPDLGNAKEAAAFARLLGVPVAAGAKQRFAGDTVAISSVIGDVKGRDVIVLDDEIAKGSTVMELLERLRDLGARSVRVACTHGLFASGALKRLSDQPDVEEIVCTNTVPIPATEESDKLTVLSIAPALAEAMRRIHNGESVSALFEGL
Bacillati	Actinomycetota	Actinomycetes	Catenulisporales	Catenulisporaceae				Catenulispora sp. 13_1_20CM_3_70_7	OLE27171.1	MRDIAVFSGSAHPTLAAEICTHLATPLNPVRVSRFANDCLEVQLQANCRERDVFLVQPLVAPVQEHLVELLMMCDAARGASAARITVVVPHYAYARSDKKDAPRISLGGRLVADLLVAAGADRVLAMTLHSPQVHGVFSIPVDHLHALRELAKHFRHYDLTNTTVVSPDLGNAKEAAAFARLLGVPVAAGAKQRFAGDSVAISSVIGEVRGRDVIVLDDEIAKGSTVIELLDRLRELGVRSVRVACTHGLFAAGALKRLSDQPDVVEIVCTNTVPTPGGESRENTGKLAVLSIAPALAEAMRRIHNGESVSALFEGP
Bacillati	Actinomycetota	Actinomycetes	Catenulisporales	Catenulisporaceae				Catenulispora sp. EB89	WP_370348766.1	MRDIAVFSGSAHPTLAAEICAHLETSLNPVRTIRFANDCLEVQLQANCRERDVFLVQPLVAPVQEHLVELLLMCDAARGASAARITAVVPHYSYARSDKKDAPRISIGGRLVADLMVAAGADRVLAMTLHSPQVHGFFSVPVDHLNALRELAKHFRDYDLSNTTVVSPDLGNAKEAAAFARLLGVPVAAGAKQRFAGDTVAISSVIGDVTGRDVIVLDDEIAKGSTVMELLDRLRDLGARSVRVACTHGLFASGALKRLSDQPDVEEIVCTNTVPIPATEESDKLTVLSIAPALAEAMRRIHNGESVSALFEGV
Bacillati	Actinomycetota	Actinomycetes	Catenulisporales	Catenulisporaceae				Catenulispora sp. GAS73	WP_370379313.1	MRDIAVFSGSAHPTLAAEICAHLETSLNPVRTIRFANDCLEVQLQANCRERDVFLVQPLVAPVQEHLVELLLMCDAARGASAARITAVVPHYSYARSDKKDAPRISIGGRLVADLMVAAGADRVLAMTLHSPQVHGFFSVPVDHLNALRELAKHFRDYDLSNTTVVSPDLGNAKEAAAFARLLGVPVAAGAKQRFAGDTVAISSVIGDVKGRDVIVLDDEIAKGSTVMELLDRLRDLGARSVRVACTHGLFAAGALKRLSDQPDVEEIVCTNTVPIPATEESDKLTVLSIAPALAEAMRRIHNGESVSALFEGL
Bacillati	Actinomycetota	Actinomycetes	Catenulisporales	Catenulisporaceae				Catenulispora sp. GP43_iso2	WP_370367272.1	MRDIAVFSGSAHPTLAAEICAHLETPLSPVRVSRFANDCLEVQLQANCRERDVFLVQPLVAPVQEHLVELLLMCDAARGASAARITAVVPHYSYARSDKKDAPRISIGGRLVADLMVAAGADRVLAMTLHSPQVHGFFSVPVDHLNALRELAKHFRGSDLSNTTVVSPDLGNAKEAAAFARLLGVPVAAGAKQRFAGDTVAISSVIGDVGGRDVIVLDDEIAKGSTVMELLERLRELGARGVRVACTHGLFAAGALKRLSDQPEVEEIVCTNTVPIPPTELTDSGKLTVLSIAPALAEAMRRIHNGESVSALFEGL
Bacillati	Actinomycetota	Actinomycetes	Catenulisporales	Catenulisporaceae				Catenulispora sp. isolate_Bin4.6.1_iso1	NUR25655.1	MRALAAEICAHLGTPLNPVRLSRFANDCLEVQLQANCRERDVFLVQPLVAPVQEHLVELLLMCDAARGASAARITVVIPHYAYARSDKKDAPRISLGGRLVADLLVAAGADRVLAMTLHSPQVHGFFSVPVDHLHALRELARHFSRHDLSNTTVVSPDLGNAKEAAAFARLLGVPVAAGAKQRFAGDSVAISSVIGEVAGRDVIVLDDEIAKGSTVIELLDRLRELGARSVRVACTHGLFAAGALKRLSDQPDVVEIVCTNTVPMPGGDDEESAEKLTVLSIAPALAEAMRRIHNGESVSALFDNV
Bacillati	Actinomycetota	Actinomycetes	Catenulisporales	Catenulisporaceae				Catenulispora sp. isolate_Bin6.9_iso2	NUP50036.1	MRDIAVFSGSAHPSLAAEICSHLGTPLNPVRVSRFANDCLEVQLQANCRERDVFLVQPLVAPVQENLVELLLMCDAARGASAARITVVIPHYSYARSDKKDAPRISIGGRLVADLMVAAGADRVLAMTLHSPQVHGFFSVPVDHLHALRELAKHFRRYDLTHTTVVSPDLGNAKEAAAFARMLGVPVAAGAKQRFANDAVTINSVIGDVAARDVIVLDDEIAKGSTVLELLERLREQGARSVRVACTHGLFAAGALKRLADQPDVLEIVCTNTVPTPSGADPESTGKLTVLSIAPALAEAMRRIHNGESVSALFEGP
Bacillati	Actinomycetota	Actinomycetes	Catenulisporales	Catenulisporaceae				Catenulispora sp. isolate_H3_16_all_fractions_metab_147_71_0_iso2	MFL6114637.1	MRDIAVFSGSAHPTLAAEICTHLATPLNPVRVSRFANDCLEVQLQANCRERDVFLVQPLVAPVQEHLVELLLMCDAARGASAARITVVVPHYAYARSDKKDAPRISIGGRLVADLLVAAGADRMLAMTLHSPQVHGFFSVPVDHLHALRELAKHFRRYDLTDTTVVSPDLGNAKEAAAFARLLGVPVAAGAKQRFAGDSVAISSVIGDVRGRDVIVLDDEIAKGSTVIELLDRLRELGVRSVRVACTHGLFAAGALKRLSDQPDVVEIVCTNTVPTPGGEPGETTGKLTVLSIAPALAEAMRRIHNGESVSALFEGP
Bacillati	Actinomycetota	Actinomycetes	Catenulisporales	Catenulisporaceae				Catenulispora yoronensis strain JCM 16014_iso1	WP_344666105.1	MRDIAVFSGSAHPALAAEICAHLETPLNPVRVSRFANDCLEVQLQANCRERDVFLVQPLVAPVQEHLVELLLMCDAARGASAARITVVIPHYAYARSDKKDAPRISLGGRLVADLLVAAGADRVLAMTLHSPQVHGFFSVPVDHLHALRELARHFRRHDLTNTTVVSPDLGNAKEAAAFARLLGVPVAAGAKQRFAGDTVAISSVIGDVSGRDVIVLDDEIAKGSTVIELLDRLRELGARKVRVACTHGLFASGALKRLADQPDVVEIVCTNTVPISAQADTESTEKLKVLSIAPALAEAMRRIHNGESVSALFDGL
Bacillati	Actinomycetota	Actinomycetes	Catenulisporales	Catenulisporaceae				unclassified Catenulispora sp.	WP_370340558.1	MRDIAVFSGSAHPTLAAEICAHLETSLNPVRVSRFANDCLEVQLQANCRERDVFLVQPLVAPVQEHLVELLLMCDAARGASAARITAVVPHYSYARSDKKDAPRISIGGRLVADLMVAAGADRVLAMTLHSPQVHGFFSVPVDHLNALRELAGHFRDSDLSHTTVVSPDLGNAKEAAAFARLLGVPVAAGAKQRFAGDKVAISSVIGDVGGRDVIVLDDEIAKGSTVMELLDRLRDLGARSVRVACTHGLFASGALKRLADQPEVEEIVCTNTVPIPPNEQIDSGKLTVLSIAPALAEAMRRIHNGESVSALFEGL
Bacillati	Actinomycetota	Actinomycetes	Catenulisporales	unclassified Catenulisporales				Catenulisporales bacterium isolate_SH_70_18_iso1	MBW8805938.1	MRDIAVFSGSAHPTLAAEICTHLATPLNPVRVSRFANDCLEVQLQANCRERDVFLVQPLVAPVQEHLVELLMMCDAARGASAARITVVVPHYAYARSDKKDAPRISLGGRLVADLLVAAGADRVLAMTLHSPQVHGFFSIPVDHLHALRELAKHFRHYDLTNTTVVSPDLGNAKEAAAFARLLGVPVAAGAKQRFAGDSVAISSVIGEVRGRDVIVLDDEIAKGSTVIELLDRLRELGVRSVRVACTHGLFAAGALKRLSDQPDVVEIVCTNTVPTPGGESRENTGKLAVLSIAPALAEAMRRIHNGESVSALFEGP
Bacillati	Actinomycetota	Actinomycetes	Cryptosporangiales					Cryptosporangium phraense strain A_T 5661_iso1	WP_142703506.1	MREIAVFSGSAHPGLAAAICEYLDTPLLPVRVDRFANDCLEVQLQGNCRERDVFLVQPLVRPVQEHLVELLMMIDAARGASAARTTVVLPHYAYARSDKKDTPRISIGGRLVADLLVAAGASRILTMTLHSPQVHGFFSVPVDHLHALRELAGYFAQYDLSNTTVVSPDLGNAKEAARFARRLGVPVAAGAKQRFADDRVSISSVIGDVAGRDIIVLDDEIAKGSTVLELLDRLRELGARSVRLACTHGLFAAGALKRLGDQPDVVEIVCTDTVPIPVSDRIEKLRVLSIAPALAEAMRRIHDGESVSALFDVPGTVD
Bacillati	Actinomycetota	Actinomycetes	Cryptosporangiales					Cryptosporangium sp. NPDC051539_iso2	WP_395932138.1	MREIAVFSGSAHRDLAAAICEYLETPLLPVRVDRFANDCLEVQLQGNCRERDVFLVQPLVRPVQEHLVELLMMLDAARGASAARTTVVLPHYAYARSDKKDTPRISIGGRLVADLLVAAGASRILTMTLHSPQVHGFFSVPVDHLHALRELAEHFSQYDLSNTTVVSPDLGNAKEAARFARRLGVPVAAGAKQRFADDRVSISSVIGDVAGRDIIVLDDEIAKGSTVLELLERLRELGARSVRLACTHGLFAAGALKRLGDQPDVTEIVCTDTVPIPAGDRIDKLKVLSIAPALAEAMRRIHDGESVSALFDSVN
Bacillati	Actinomycetota	Actinomycetes	Frankiales	Frankiaceae	Frankia			Frankia gtarii	WP_261568848.1	MRDIAVFSGSAHPTLAEEICAHLDVPLHRVRVQRFANDCLEVQLPANCRERDVFLIQPLVAPVQENLVELLLMLDAARGASAARTTVVLPHYAYARSDKKDAPRISIGGRLVADLLVAAGASRVLAMTLHSPQVHGFFSVPVDHLHALRELAKHFRRHDLSNTTVVSPDLGNAKEAAAFARMLGVRVAAGAKQRFADDRVSISTVIGDVAGRDVIVLDDEIAKGSTVLELLERLRELDVRSVRVACTHGLFSAGALKRISDQPEVVEIVCTNTVPIPLGDRVPKLEVLTVAPPLAEAIRRIHNGESVSALFDA
Bacillati	Actinomycetota	Actinomycetes	Frankiales	Frankiaceae	Frankia			Frankia sp. CcI49	WP_076832648.1	MREIAVFSGSAHHQLAQDVCDHLDVPLSPVRVDRFANDCLEVQLQANCRERDIFLIQPLIKPVQENLVELLLMLDAARGASAARITVVMPHYSYARSDKKDTPRISIGGRLVADLLVAAGASRILAMTLHSPQVHGFFSVPVDHLHALRELAQHFQRNDLSNTTVVSPDLGNAKEAARFARRLGVPVAAGAKQRFADDRVAISAVIGDVAGRDIIILDDEIAQGSTVLELLERLREIGVGSIRVACTHGLFANGALKRIGDQPDVTEIVCTNTVPVPAADQFSKLTVLSVAPALAEAIRHIHNGESVSALFD
Bacillati	Actinomycetota	Actinomycetes	Frankiales	Frankiaceae	Frankia			unclassified Frankia sp.	WP_203023382.1	MREIVVFSGSAHRQLAEEVCHHLETPLSPVRIERFANDCLEVQLQANCRERDIFIIQPLVRPVQENLVELLLMLDAAKGASALRTTVVMPHYSYARSDKKDAPRISIGGRLVADLMATAGANRILAMTLHAPQVHGFFSVPVDHLHALRELAQHFRQYDLSNTTVVSPDLGNAKEAAHFARRLGVQVAAGAKQRFADDRVAISAVIGDVAGRDIIILDDEIAKGSTVLELLNRLRDIGVRSIRIACTHGLFASGALKRIGDQPDVLEIVCTNTVPIPSEEHIPKLKILSVAPALAEAMRRIHNGESVSALFD
Bacillati	Actinomycetota	Actinomycetes	Frankiales	Frankiaceae	Parafrankia			Parafrankia sp.	WP_026311061.1	MREIAVFSGSAHRQLADEVCRHLGVPLSPVQIDRFANDCLEVQLQANCRERDIFIIQPLVRPVQEHLVELLLMLDAARGASAARTTVVIPHYSYARSDKKDTPRISIGGRLVADLMVTAGASRILAMTLHSPQVHGFFSVPVDHLHALRELADHFRQYDLSNTTVVSPDLGNAKEAARFARRLGVPVAAGAKQRFADDRVAISAVIGDVAGRDIIILDDEIAKGSTVLELLDRLRDIGVRSIRVACTHGLFANGALKRIGDQPDVLEIVCTNTVPVPEAEQTSKLKVLSIAPALAEAMRHIHNGESVSALFD
Bacillati	Actinomycetota	Actinomycetes	Frankiales	Frankiaceae	Parafrankia			Parafrankia sp.	WP_091280309.1	MREIAVFSGSAHHQLAEEVCGHLDVPLSPVRVDRFANDCLEVQLQANCRERDIFIIQPLIKPVQENLVELLLMLDAARGASAARITVVMPHYSYARSDKKDTPRISIGGRLVADLLVTAGASRILAMTLHSPQVHGFFSVPVDHLHALRELAQHFQRNDLSNTTVVSPDLGNAKEAARFARRLGVPVAAGAKQRFADDRVAISAVIGDVAGRDIIILDDEIAQGSTVLELLERLREIGVGSIRVACTHGLFANGALKRIGDQPDVTEIVCTNTVPVPAADQFSKLTVLSVAPALADAIRHIHNGESVSALFD
Bacillati	Actinomycetota	Actinomycetes	Frankiales	Frankiaceae	Parafrankia			Parafrankia sp. EUN1f	WP_006538152.1	MREIAVFSGSAHHQLAEEVCGHLDVPLSPVRVDRFANDCLEVQLQANCRERDIFIIQPLIKPVQENLVELLLMLDAARGASAARITVVMPHYSYARSDKKDTPRISIGGRLVADLLVAAGASRILAMTLHSPQVHGFFSVPVDHLHALRELAQHFRRNDLSNTTVVSPDLGNAKEAARFARRLGVPVAAGAKQRFADDRVAISAVIGDVAGRDVIILDDEIAQGSTVLELLERLREIGVRSIRVACTHGLFANGALKRIGDQPDVTEIVCTNTVPVPGADEFSKLTVLSVAPALAEAIRHIHNGESVSALFD
Bacillati	Actinomycetota	Actinomycetes	Frankiales	Frankiaceae	Pseudofrankia			Pseudofrankia asymbiotica	WP_076821984.1	MREIVVFSGSAHRQLAEEVCRHLQTPLSPVRVNRFANDCLEVQLQENCRERDIFIVQPLVRPVQENLVELLLMIDAAKGASAARTTVVMPHYSYARSDKKDEPRISIGGXLVADLMVTAGASRILAMTLHAPQVHGFFSVPVDHLHALRELAQHFRQYDLSNTTVVSPDLGNAKEAASFARRLGVRVAAGAKQRFADDRVAISAVIGDVADRDIIILDDEIAKGSTVLELLDRLRDIGVRSIRVACTHGLFAGGALKRIGDQPDVLEIVCTNTVPIPAEEQVSKLKILSIAPALAEAMRRIHNGESVSSLFD
Bacillati	Actinomycetota	Actinomycetes	Frankiales	Frankiaceae	Pseudofrankia			Pseudofrankia inefficax	WP_013424202.1	MREIVVFSGSAHRRLAEEVCQHLETPLSPVRIERFANDCLEVQLQANCRERDIFIIQPLVRPVQENLVELLLMLDAAKGASALRTTVVMPHYSYARSDKKDAPRISIGGRLVADLMATAGANRILAMTLHAPQVHGFFSVPVDHLHALRELAQHFRQYDLSNTTVVSPDLGNAKEAAHFARRLGVQVAAGAKQRFADDRVAISAVIGDVADRDIIILDDEIAKGSTVLELLNRLRDIGVRSIRVACTHGLFASGALKRIGDQPDVLEIVCTNTVPIPAEEHIPKLKVLSVAPALAEAMRRIHNGESVSALFD
Bacillati	Actinomycetota	Actinomycetes	Frankiales	Frankiaceae	Pseudofrankia			Pseudofrankia sp.	WP_007509177.1	MREIVVFSGSAHRQLAEEVCRHLKTPLSPVRIDRFANDCLEVQLQANCRERDIYIIQPLVKPVQENLVELLLMIDAAKGASAARTTVVMPHYSYARSDKKDAPRISIGGRLVADLLATAGASRILAMTLHSPQVHGFFSVPVDHLHALRELAEHFRQYDLSNTTVVSPDLGNAKEAASFARRLGVPVAAGAKQRFADDRVAISAVIGDVAGRDIIILDDEIAKGSTVLELLNKLRDIGVGSIRVACTHGLFAGGALKRIGDQPDVLEIVCTNTVPILPEERVSKLEILSIAPALAEAMRRIHNGESVSSLFD
Bacillati	Actinomycetota	Actinomycetes	Frankiales	Frankiaceae	Pseudofrankia			unclassified Pseudofrankia sp.	WP_071047640.1	MREIVVFSGSAHRQLAEEVCRHLKTPLSPVRIDRFANDCLEVQLQANCRERDIYIIQPLVKPVQENLVELLLMIDAAKGASAARTTVVMPHYSYARSDKKDAPRISIGGRLVADLLATAGASRILAMTLHSPQVHGFFSVPVDHLHALRELAEHFRQYDLSNTTVVSPDLGNAKEAASFARRLGVPVAAGAKQRFADDRVAISAVIGDVADRDIIILDDEIAKGSTVLELLNKLHDIGVRSIRVACTHGLFAGGALKRIGDQPDVLEIVCTNTVPVPAEEQVSKLKILSIAPALAEAMRRIHNGESVSSLFD
Bacillati	Actinomycetota	Actinomycetes	Frankiales	Frankiaceae	unclassified Frankiaceae			Frankiaceae bacterium isolate_Jx357_bin38_	MDR1999305.1	MHDIAVFSGSAHPQLAAKVCADLGVPLHPVRVERFANDCLEVQLQANCRERDVFLIQPIVAPVQENLVELLLMLDAARGASAARITAVMPHYAYARSDKKDAPRISIGGRLVADLLVTAGASRVLAMTLHSPQVHGFFSIPVDHLHALRELANHFRGNDLSRTTVVSPDLGYAKEAAAFARLLGVPVAAGAKQRYADDRVAISAIIGDIAGRDVIVLDDEIAKGSTILELLARLREGGARTVRIACTHGLFAAGALARIGAQPDVLEIVCTDTVPVPASASESKLTVLSIAPALAEAMRRIHNGESVSALFDTPVLIPGPAPTADRPAPSDS
Bacillati	Actinomycetota	Actinomycetes	Geodermatophilales	Antricoccaceae				Antricoccus sp. isolate_cluster2_bin.155_iso1	MEO6956160.1	MRETVVFSGTAHQELAHRICQSLGVPLSPVDIKRFSNDCLQAQLLANCRQRDVYLIQPLVPPTQEHLMELLLMIDAARGASAAQITAVIPHFAYARSDKKDASRISLGGRLVADLLVTAGVDRVLTMELHAPQVHGFFSVPVDHLTAIGILADHFRGTDLTDTVVVSPDLGNAKNATQFARLLGLPVAAGSKQRLDDDSVVIDSIVGDVQGKRAIVLDDEIATGGSIIKLMDRLEVQGCTEAAIACTHGLFTGESVARLSDHPRISEVVTTDTVPTPVGWQQLKVRSVANLFAEAIARIHGGESVSSLFDGVDPTYAPPQPKLPFAT
Bacillati	Actinomycetota	Actinomycetes	Geodermatophilales	Antricoccaceae				Antricoccus suffuscus	WP_106350734.1	MREIVVFSGSAHHKLAERICEGLGVPLSPVDIKRFSNDCLQAQLMANCRQRDVYLIQPLVPPTQEHLMELLMMIDAARGASAAQITAVIPHFSYARSDKKDASRISLGGRLVADMLSAAGVHRVLTMALHAPQVHGFFSVPVDHLTAIGELADEFRGQDLSDTIVISPDLGNAKTATQFARLLGLPVAAGSKQRLADDTVVIDSIVGDVQGKKAIILDDEIATGGSIVELLDRLKDLGCTEAQVATTHGLFVGKAVERLRGHPMIREVITTDTVPAPTGWPELKTRSVSALFAQAIARIHAGESVSSLFDGVDPTYAPPQPKLPFH
Bacillati	Actinomycetota	Actinomycetes	Geodermatophilales	Geodermatophilaceae	Goekera			Goekera deserti	WP_152731340.1	MRDITVFAGSSHPRLAEELCAQLGVPLHPVRVTRFANDCLEVQLQANCRERDVFIVQSLVTPVQENLVELLLMLDAARGASAGRITVVMPHYAYARSDKKDAPRISIGGRLVADLMVAAGADRVLAMTLHSPQVHGFFSVPVDHLHALRELAGHFGALDLSRTTVVSPDLGNAKVASAFARMLGVPVAAGAKQRFADDRVSISSIIGDVVDRDVIVLDDEIAKGSTVLELVERLREHGARTIRVACTHGLFSSGALERIGAQPDVLEIVCTNTVPVPDTSDKLTVLSIAPALAEAVRRIHDGESVSVLFDPPAAPPA
Bacillati	Actinomycetota	Actinomycetes	Geodermatophilales	Geodermatophilaceae	Modestobacter			Modestobacter roseus	WP_153357010.1	MREIAVFAGSAHPELAEEMCAQLGVPLQPVRLTRFANDCLEVQLQANCRERDVFLVQPLVTPVQENLVELLLMIDAARGASAARITVVMPHYAYARSDKKDAPRISIGGRLIADLLVAAGASRVLAMTLHSPQVHGFFSVPVDHLHALRELADHFRSLDLSRTTVVSPDLGNAKEAAAFARRLGVPVAAGAKQRYADDRVSISAVIGEVADRDVIVLDDEIAKGSTVLELIDRLRDAGARSIRVACTHGLFTAGALDRIGAQPDVLEIVCTNTVPVGASEKLTVLSVAPALAQAVQRIHDGESVSALFDTALPTTAPSTTAPSAAG
Bacillati	Actinomycetota	Actinomycetes	Geodermatophilales	Geodermatophilaceae	unclassified Geodermatophilaceae			Geodermatophilaceae bacterium isolate_MGR_bin242_	MBA2415714.1	MGEIVVFSGAAHPAFATEICDILGTPLSPSQRLRFSNDCLQVQLRANCRQRDVYVVQPLVPPVQENLVELLLMLDAARGASAAQVTAVIPHYAYARSDKKDAGRISIAARLVADLIATAGANRVLTMALHAPQVHGFFSVPVDHLTAITQLAEHFADRDLADTVVVSPDLGNAKAATQFARLLGLPVAAGNKQRMTDDKVVIDSIVGDVDGKNAIILDDEIATGGSVVELLDRLRERNVGRMSLACTHGLFTGAALERLAAQPELEEIVTTDTVPLPSDAVPPKLTVCSVAPLFADAISRIHLGESVSSMFARVGGPG
Bacillati	Actinomycetota	Actinomycetes	Geodermatophilales	Geodermatophilaceae	unclassified Geodermatophilaceae			Geodermatophilaceae bacterium isolate_MGR_bin38_iso2	MBA3249787.1	MGEIVVFSGTAHPGFAAEVCDLLGSPLSPSSRVRFSNDCLQVQLQANCRQRDVYVVQPLVPPVQEHLVELLMMLDAARGASAAQVTAVIPHYAYARSDKKDAGRISIAARLVADLIVTAGANRVLTMALHAPQVHGFFSVPVDHLTAITQLASHFQGRDLSRTVVVSPDLGNAKAATQFARLLGCPVAAGSKQRLADDRVVIEAIVGDVEDRDVIVLDDEIATGNSVLELLDRLRERRVRRISLACTHGLFTGDALQRLAAQPDLDEIITTDTVPLAAGDRPPTLTVCSVAPLFADAIGRIHLGESVSSMFAKVGTPAG
Bacillati	Actinomycetota	Actinomycetes	Geodermatophilales	Geodermatophilaceae	unclassified Geodermatophilaceae			Geodermatophilaceae bacterium isolate_MGR_bin60_	MBA3524251.1	MGEIVVFSGSGHPDLATEVCELLGIPLAPSSRQRFSNDCLQVQLQANCRQRDVYIVQPLVPPVQDHLVELLMMLDAARGASAAQVTAVIPYYAYARSDKKDAGRISIAARLVADLIATAGADRVLTMALHAPQVHGFFSVPVDHLTAITRLAGHFDGRDLADTVVVSPDLGNAKAATQFARLLGRPVAAGSKRRTSDDTVVIDSIVGDVEGKRVIVLDDEIATGGSVVELLARLRERGTTEVSLVCTHGLFSGPALDRLAAQPELTEIVTTDTVPPPRRRRPAHLTVCSVAPLFADAISRIHLGESVSSMFAVVGSPV
Bacillati	Actinomycetota	Actinomycetes	Geodermatophilales	Geodermatophilaceae	unclassified Geodermatophilaceae			Geodermatophilaceae bacterium isolate_MGR_bin74_iso2	MBA3368114.1	MREIVVFSGNAHPRFAQRICAHLGVELSHASIIRFSNDCLQVQLQANCRQRDVYVVQPLVPPTQEHLMELLLMLDAARGASAAQITAVIPHYAYARSDKKDASRISIGGRLVADLLITAGANRVITMALHAPQVHGFFGVPVDHLTAIGELAEHFLGRDLSQTVVVSPDLGNAKTATQFARLLGTPVAAGSKRRLADDRVIIDAIVGDVAGGHAIVLDDEIATGSSIVELLNKLSDDGATGASVACTHGLFTGKAVDLLGSHPMVQEVVTTDTVPPPDQAWENLQVRSVATLFAEAIQRSHVGESVSSLFDGVDPAHGPPQQPLPFADG
Bacillati	Actinomycetota	Actinomycetes	Jatrophihabitantales	Jatrophihabitantaceae	Jatrophihabitans			Jatrophihabitans endophyticus GCF_015069775.1_iso1	WP_304044520.1	MREIVVLSGNAHRPLAQAICAELGVPLSPVDIRRFSNDCLYVQIQENCRQRDVYVVQPLVPPTQEHLMELLMLDAARGASAGEVTAVIPHYAYARSDKKDASRISIAGRLVADMLTAAGADRVLTMTLHAPQVHGFFSVPVDHLTAIGELADHFRAKYTPSDLTDTVVVSPDLGNAKTATQFARLLGLPVAAGSKQRLADDRVVIDAIVGDVAGKRAIILDDEIATGGSIVELLERLAEQDCSSAAVACTHGLFAGKAVQRLRDHPMITEVVTTDTVPPPDDWPDLTVRSVAPLFAQAISRIHGGESISSLFDGVDPTHGPPQPQLPFG
Bacillati	Actinomycetota	Actinomycetes	Jatrophihabitantales	Jatrophihabitantaceae	Jatrophihabitans			Jatrophihabitans sp. GCF_036000465.1_iso2	WP_327539416.1	MREIVVLSGSAHRPLATSICDALGVPLSPVEIRRFSNDCLYVQLQENCRQRDVYVVQPLVPPTQEHLMELLLMLDAARGASASQVTAVIPHYAYARSDKKDASRISIAGRLVADMLTTAGADRVLTMTLHAPQVHGFFSVPVDHLTAIGELADHFRGRDLDDTVVVSPDLGNAKTATQFARLLGLPVAAGSKQRVSDDRVVIDAIVGDVRGKKAIVLDDEIATGGSIIELLDKLAEQDCPSAAIACTHGLFAGKAVKRLREHPLVSEVVTTDTVPPPEDWPELTVRSVAPLFAEAISRIHGGESISSLFDGVDPTHGPPQPQLPFG
Bacillati	Actinomycetota	Actinomycetes	Jatrophihabitantales	Jatrophihabitantaceae	Jatrophihabitans			Jatrophihabitans sp. GCF_046262535.1	WP_409454166.1	MREIVVLSGSAHRPLADRICEHLGVPLSGVEIRRFSNDCLYVQLQENCRQRDVYVIQPLVAPTQEHLMELLLMLDAARGASAAQVTAVIPHYAYARSDKKDASRISIAGRLVADMLTTAGADRVLTMTLHAPQVHGFFSVPVDHLTAIGELADHFRTHDLDGTVVVSPDLGNAKTATQFSRLLGLPVAAGSKQRLADDRVVIDAIVGDVRGKKAIVLDDEIATGGSILELLERLAEQDCTEVAVACTHGLFAGKALPRLHEHPMVSEIVTTDTVPQPAEDWPKLTVRSVAPLFAEAISRIHGGESISSLFDGVDPTHGPPQPQLPFGA
Bacillati	Actinomycetota	Actinomycetes	Jatrophihabitantales	Jatrophihabitantaceae	Jatrophihabitans			Jatrophihabitans sp. isolate_SMAG_U4181_	HEY8302839.1	MAEIVVLSGNAHRGFAEQVCGHLGVPLSPVDIKRFSNDCVWVQIGENCRQREVYVVQPLVPPTQEHLVELLMMLDAARGASASQVTAVIPHYAYARSDKKDASRISIAGRLIADILVTAGADRVLTMTLHAPQVHGFFSVPVDHLTAIGELADHFRGQDLDNTVVVSPDLGNAKTATQFARLLGLPVAAGSKQRLADDRVVIDAIVGDVRGKRAIVLDDEIATGGSIVELLDRLAEQDCTSAAIACTHGLFAGKAVQRLREHPSITEVVTTDTVPQDAHADWDQLTVRSVAPLFAEAINRIHGGESISSLFDGVDPAHGPPQPQLPF
Bacillati	Actinomycetota	Actinomycetes	Jatrophihabitantales	Jatrophihabitantaceae	Jatrophihabitans			Jatrophihabitans sp. isolate_SMAG_U6145_iso1	HVU91251.1	MREIVVLSGSAHRPLAKRICDHLGVPLSPVEIRRFSNDCLYVQLQENCRQRDVYVIQPLVAPTQEHLMELLLMLDAARGASAAEITAVIPHYAYARSDKKDASRISIAGRLVADMLVTAGADRVLTMTLHAPQVHGFFSVPVVHLTAIGELADHFRATDLDDTVVVSPDLGNAKTATQFARLLGLPVAAGSKQRLADDRVHIDAIVGDVRGKKAIILDDEIATGGSIVELLERLAEQDVPSAAVACTHGLFAGKALPRLHDHPMVSQIVTTDTVPQSPDEWPLLTVRSVAGLFAEAISRIHGGESISSLFDGVDPTHGPPQPQLPFGA
Bacillati	Actinomycetota	Actinomycetes	Jatrophihabitantales	Jatrophihabitantaceae	Jatrophihabitans			Jatrophihabitans sp. isolate_SMAG_U981_iso1	HET6876931.1	MAEIVVLTGTAHPAFARQVCSVLGVPLAHTDIKRFSNDCLWVQIGENCRQRDVYVVQPLVPPTQEHLMELLLMLDAARGASAAQVTAVIPHYAYARSDKKDASRISIAGRLVADMLTTAGADRVLTMTLHAPQVHGFFSVPVDHLTAIGELADHFRSRDLDNTVVVSPDLGNAKAASQFARLLGLPVAAGSKKRLSDDRVVIEAIVGDVYGKRAIVLDDEIATGGSMVELLDHLEAQDCPDAAIACTHGLFTGKAVQRLRDHPLVHEVVTTDTVPPPQDWPELTVHSVAPLFAEAINRIHGGESISSLFDGVDPAHGPPQPQLPFG
Bacillati	Actinomycetota	Actinomycetes	Jatrophihabitantales	Jatrophihabitantaceae	Jatrophihabitans			uncultured Jatrophihabitans sp. GCF_964246335.1_iso1	WP_375490088.1	MPDIVVLCGSAHPAFAQAMCAALGVPLSPTDIKRFSNDCLWVQIGENCRQRDVYVVQPLVEPTQEHLMELLLILDAARGASAAQVTAVIPHYAYARSDKKDASRISIAGRLVADMLTTAGADRVLTMTLHAPQVHGFFSVPVDHLTAIGELADHFRGRDLTDTVVVSPDLGNAKTATQFARLLGLPVAAGSKQRMADDRVVIDAIVGDVAGKRAIVLDDEIATGGSIIELLERLGEQGCPEAAIACTHGLFAGKAVPRLQNHPLVSEVVTTDTVPPPDADWPQLTVRSVAPLFAEAISRIHGGESISSMFDGVDPTHGPPQPQLPFGTVG
Bacillati	Actinomycetota	Actinomycetes	Jatrophihabitantales	Jatrophihabitantaceae	Jatrophihabitans			uncultured Jatrophihabitans sp. GCF_964251945.1_iso2	WP_375474534.1	MRDVVVLSGNAHRPLAQRICDHLGVPLGGVDIRRFSNDCLYVQLQENCRQRDVYVIQPLVAPTQEHLMELLLMLDAARGASAAEVTAVIPHYSYARSDKKDASRISIAGRLVADMLTTAGATRVLTMTLHAPQVHGFFSVPVDHLTAIGELADHFGGQNLDNTVVVSPDLGNAKTATQFARLLGLPVAAGSKQRLADDRVVIDAIVGDVRGKRAIVLDDEIATGGSILELLERLAEQNCTGAAIACTHGLFAGKAVQRLRYHPLVTEVVTTDTVPPPSEEWPELTVRSVAPLFAEAISRIHGGESISSMFAGVDPTHAPPQPQLPFGIDD
Bacillati	Actinomycetota	Actinomycetes	Jatrophihabitantales	Jatrophihabitantaceae				Jatrophihabitantaceae bacterium isolate_SMAG_U5249_	HEY2271720.1	MREIVVLTGSAHPVFAQQICDHLGVPLSHTEIRRFSNDCLWVQIAENCRQREVYVVQPLVPPTQDHLVELLLMLDAARGASAAQVTAVIPHYAYARSDKKDASRISIAGRLVADMIAAAGADRVLTMTLHAPQVHGFFSVPVDHLTAIGELADHFRGRDLSNTVVVSPDLGNAKTATQFARLLGLPVAAGSKQRLADDRVVIDAIVGDVRSKRAIILDDEIATGGSIIELLDRLAEQDCTDAAIACTHGLFAGKAIQRLRDHPSVTELVSTDTVPSPSIEWDEFTVRSVAPLFAEAIARIHGGESISSLFDGVDPTHGPPQPQLPFGG
Bacillati	Actinomycetota	Actinomycetes	Jatrophihabitantales	Jatrophihabitantaceae				Jatrophihabitantaceae bacterium isolate_TC_S_metawrap_bin.108_iso2	MGH8862445.1	MAEIVVLSGNAHPEFARQMCAALGVPLSHTDIKRFSNDCLWVQIAENCRQRDVYVVQPLVPPTQEHLVELLLMLDAARGASASQVTAVIPHYAYARSDKKDASRISIAGRLVADMLVTAGADRVLTMTLHAPQVHGFFSVPVDHLTAIGELADHFRGHDLSDCVVVSPDLGNAKTATQFARLLGLPVAAGSKQRLSDDRVIIDAIVGDVHGRRAIVLDDEIATGASIVELLERLAEQDCTSAAIACTHGLFAGKALQRLREHPSVTEIVTTDTVPTGLVDWPEFTVRSVAPLFAEAIKRIHGGESISSLFDGVDPTHGPPQPQLPFANA
Bacillati	Actinomycetota	Actinomycetes	Jiangellales	Jiangellaceae	Haloactinopolyspora			Haloactinopolyspora alba strain DSM 45211_iso2	WP_106539216.1	MREIAVFSGSAHPELAAEICAQLDVPLHPAHVQRFANDCLQVQLQANCREHDVFLIQPIVTPVQEHLVELLLMLDAARGASAARTTVVMPHYAYARSDKKDAPRISIGGRLVADLMVTAGADRVLAMTLHSPQVHGFFSVPVDQLHALRELAAHFRGRDLTDTVVVSPDLGNAKPASAFARMLGVPVAAGAKQRFADDQVAISAIIGDVAGRDIIVLDDEIAKGSTVVELIERLREQGAKSIRIACTHGLFAADALDRLGDQPDVTEIVCTNTVSIPAAARHPKLTILSVAPLLAEAIRRIHHGESVSALFHDT
Bacillati	Actinomycetota	Actinomycetes	Jiangellales	Jiangellaceae	Jiangella			Jiangella alba strain DSM 45237_iso1	WP_069108791.1	MRDIAVFSGSAHPELAAEICAQLGASLNPVRIQRFANDCLEVQLQANCREHDVFLIQPIVPPVQEHLVELFLMLDAARGASAARTTVVMPHYAYARSDKKDAPRISIGGRLMADLLTTAGANRVLAMTLHSPQVHGFFSVPVDQLHALRELAAHFQGHDLSNTVVVSPDLGNAKPASAFARMLGVPVAAGAKQRFADDKVTITAIIGEVEGRDIIVLDDEIAKGSTLIELMERLRERDARSIRIACTHGLFADDALRRLGDQPDVEEIVCTNTVPLADGAAHPKLTVLSVAPLLAEAIRRIHNGESVSALFHDA
Bacillati	Actinomycetota	Actinomycetes	Jiangellales	Jiangellaceae	Jiangella			Jiangella gansuensis	WP_026874668.1	MRDIAVFSGSAHPELATEICAQLGATLSPVRIQRFANDCLEVQLQANCREHDVFLIQPIVPPVQEHLVELFLMLDAARGASAARTTVVMPHYAYARSDKKDAPRISIGGRLMADLLVAAGANRVLAMTLHSPQVHGFFSVPVDQLHALRELASHFRGHDLSNSVVVSPDLGNAKPASAFARMLGVPVAAGAKQRFADDNVTITAIIGDVEGRDIIVLDDEIAKGSTLIELMERLRERDARSIRIACTHGLFADDALSRLGDQPDVEEIVCTNTVPLADGNQHPKLTVLSVAPLLAEAIRRIHNGESVSALFHDT
Bacillati	Actinomycetota	Actinomycetes	Jiangellales	Jiangellaceae	Jiangella			Jiangella muralis strain DSM 45357_iso2	WP_053207512.1	MRDIAVFSGSAHPELAAEICAQLGAALNPVRIQRFANDCLEVQLQANCREHDVFLIQPIVPPVQEHLVELFLMLDAARGASAARTTVVMPHYAYARSDKKDAPRISIGGRLMADLLTTAGANRVLAMTLHSPQVHGFFSVPVDQLHALRELAAHFQGRDLSNTVVVSPDLGNAKPASAFARMLGVPVAAGAKQRFADDKVTITAIIGAVEGRDIIVLDDEIAKGSTLIELMERLRERDARSISIACTHGLFADDALRRLGDQPDVEEIVCTNTVPLANGTTHPKLTVLSVAPLLAEAIRRIHNGESVSALFHDA
Bacillati	Actinomycetota	Actinomycetes	Jiangellales	Jiangellaceae	Jiangella			Jiangella sp. DSM 45060	WP_092623853.1	MRDIAVFSGSAHPELAAEICAQLGAALNPVRIQRFANDCLEVQLQANCREHDVFLIQPIVPPVQEHLVELFLMLDAARGASAARTTVVMPHYAYARSDKKDAPRISIGGRLMADLLTTAGANRVLAMTLHSPQVHGFFSVPVDQLHALRELAAHFQGHDLSNTVVVSPDLGNAKPASAFARMLGVPVAAGAKQRFADDKVTITAIIGEVEGRDIIVLDDEIAKGSTLIELMERLRERDARSIRIACTHGLFADDALRRLGDQPDVEEIVCTNTVPLANGTMHPKLTVLSVAPLLAEAIRRIHNGESVSALFHDA
Bacillati	Actinomycetota	Actinomycetes	Jiangellales	Jiangellaceae	Phytoactinopolyspora			Phytoactinopolyspora alkaliphila strain CGMCC 4.7225_iso2	WP_163819787.1	MRSIAVFSGSAHPDLAAEICSHLGVRLSPVRVQRFANDCMEVQLQANCREHDVFIIQPIVPPVQENLVELLLMLDAARGASAARTTVVMPHYAYARSDKKDAPRISIGGRLVADLMVTAGADRVLAMTLHSPQVHGFFSVPVDQLHALRELAGHFRDGDLSNTVVVSPDLGNAKPASAFARLLGVPVAAGAKQRFADDRVAISAIIGDVAGRDIIVLDDEIAKGSTVIELISRLREQGVKSIRIACTHGLFTDKAVERLGELEDVHEIVSTNTVPIPETEHHPKLQVLSVASQFAEAIRRIHNGESVSALFHDS
Bacillati	Actinomycetota	Actinomycetes	Jiangellales	Jiangellaceae	Phytoactinopolyspora			Phytoactinopolyspora endophytica strain EGI 60009_iso2	WP_129668724.1	MRNIAVFSGSAHPELAAEICTHLDVPLHPVRTQRFANDCLEVQLQANCREHDVFLIQPIVPPVQENLVELLLMLDAARGASAARTTVVMPHYAYARSDKKDAPRISIGGRLVADLMVTAGASRVLAMTLHSPQVHGFFSIPVDQLHALRELAGHFQHGDLSNTVVVSPDLGNAKPASAFARILGVPVAAGAKQRFTDDRVSVSAIIGDVQGRDIIVLDDEIAKGSTVVELIDRLREHHVRSIRIACTHGLFTDKAIERLGELDDVNEIVCTNTVPIPESKRHPKLQVLSVAPQLAEAIRRIHNGESVSALFHDT
Bacillati	Actinomycetota	Actinomycetes	Jiangellales	Jiangellaceae	Phytoactinopolyspora			Phytoactinopolyspora halophila strain YIM 96934_iso2	WP_112259918.1	MRNIAIFSGSAHLSLAEEICDHLGLPLRPSTVQHFANDCLQVQLQANCREHDVFVIQPIVPPVQENLVELLLMLDAARGASAARTTVVMPHFAYARSDKKDAPRISIGARLIADLMVTSGASRVLAMTLHSPQVHGFFSVPVDQLHALRELASHFRAGDLSNVVVVSPDLGNAKEASAFARMLGVPVAAGAKQRYADDQVSISAVIGDVAGRDIIVLDDEIAKGSTVIELVERLREQGVRSIRIACTHGLFTDKALERLGELDDVHQIVTTNTVPIPEPKRHPKLHVLSVAPQLAEAIRRIHNGESVSALFHDT
Bacillati	Actinomycetota	Actinomycetes	Jiangellales	Jiangellaceae	Phytoactinopolyspora			Phytoactinopolyspora halotolerans strain CCTCC AB 2017055_iso2	WP_163743463.1	MRNIAVFSGTAHHELAAEICAHLDVPLHPVRIQRFANDCLEVQLQANCREHDVFLIQPIVPPVQENLVELLLMLDAARGASAARTTVVIPHYAYARSDKKDAPRISIGGRLVADLMVTAGASRVLAMTLHSPQVHGFFSVPVDQLHALRELAGHFRGSDLSNTVVVSPDLGNAKPASAFARMLGVPVAAGAKQRFADDRVSISAIIGDVEGRDIIVLDDEIAKGSTVIELIGRLREHHVQSIKIACTHGLFTDKAIERLADFDEVHEIVCTNTVPIPETERHPKLEVLSVAPQFAEAIRRIHNGESVSALFHDA
Bacillati	Actinomycetota	Actinomycetes	Jiangellales	Jiangellaceae	Phytoactinopolyspora			Phytoactinopolyspora limicola strain HAJB_30_iso1	WP_166351862.1	MRNIAVFSGSAHPELAEEMCAHLGVPLHPVSVQRFANDCLQVQLQANCREHDVFLIQPIVPPVQENLVELLLMLDAARGASAARVTVVMPHYAYARSDKKDAPRISIGGRLMADLMATAGATRVLAMTLHSPQVHGFFSMPVDQLHALRELAGHFENDDLSNTVVVSPDLGNAKPASAFARLLGVPVAAGAKQRFADDEVRISAIIGDVTDRDIIVLDDEIAKGSTVIELVDRLREHQVRSIRVACTHGLFTDKALDRLGEMHDVREIVSTNTVPIPETNRHPKLTVLSVAPQLADAIRRIHHGESVSALFHDH
Bacillati	Actinomycetota	Actinomycetes	Jiangellales	Jiangellaceae	Phytoactinopolyspora			Phytoactinopolyspora mesophila strain XMNu_373_iso2	WP_162452232.1	MRNIAVFSGSAHPELAEEICTHLDAPLHPVSIQRFANDCLQVQLQANCREHDVFLIQPIVPPVQENLVELFLMLDAARGASAARITVVMPHYAYARSDKKDAPRISIGGRLMADLMATAGASRVLAMTLHSPQVHGFFSTPVDQLHALRELAGHFRANNDLSNSVVVSPDLGNAKPASAFAQILGVPVAAGAKQRFADDHVSISAIIGDVAGRDIIVLDDEIAKGSTVIELIQRLREHGVQSIRIACTHGLFTGKALERIGEFDDVREIVCTNTVPIPEAERHPKLKVLSVAPQLAEAIRRIHKGESVSVLFHDI
Bacillati	Actinomycetota	Actinomycetes	Kineosporiales	Kineosporiaceae	Angustibacter			Angustibacter aerolatus strain_JCM 32086_	GAB3692626.1	MSEIVVFSGSAHTELAAEICAEIGVELAPTTLQRFSNDCMQVQLRANCRQRDVFIVQPLVPPVQEHLMELLLMLDAARGASAASITAVIPHYAYARSDKKDAPRISIGGRLVADLIATAGADRVVTMALHAPQVHGFFSVPVDHLSAIGDLAMHYRGRDLSNTVVVSPDLGNAKAATAFARLLDVPVAAGSKQRLADDRVVIDMIVGDVDGKDVIVLDDEIATGGSVVELLEALRSRHVRTVSLACTHGLFTGPAIERLSARDDVTEVVTTNTVPQAGHYGLPHLEVRSVAPVFAEAISRIHLGESVSSLFSDVPTHG
Bacillati	Actinomycetota	Actinomycetes	Kineosporiales	Kineosporiaceae	Angustibacter			Angustibacter sp. McL0619_iso1	WP_426564523.1	MGDIVVFTGSAHHELAEEICSDLGVELAPTNITRFSNDCIQVQLRQNCRQRDVYIVQPLVSPVQDNLVELLLMLDAARGASAAQITAVIPHYAYARSDKKDAPRISIGGRLVADLIATAGADRVLTMALHAPQVHGFFSVPVDHLSAIDEIAMHYKHTDLSNTVVVSPDLGNAKTATRFARILGVPVAAGSKQRLADDKVVIDAIVGDVEGKDVIVLDDEIATGGSVVELLDALKRHGVRRVSLACTHGLFTGKAIERLSARPDIAEVVTTNTVPQGDHYGLPNLEVRSIAPLFADAISRIHRGESVSSLLSDVVTTG
Bacillati	Actinomycetota	Actinomycetes	Kineosporiales	Kineosporiaceae	Angustibacter			Angustibacter sp. Root456_iso2	WP_056679945.1	MSEIVVFSGSAHRELAEEICSDLGVELSPTHIQRFSNDCIQAQLRANCRQRDVYIVQPLVPPVQDHLVELLLMLDAARGASAAQITAVIPHYAYARSDKKDAPRISIGGRLVADLISTAGANRVLTMALHAPQVHGFFSVPVDHLSAIAELALHFKGKDLSNTVVVSPDLGNAKPATQFARILGVPVAAGSKRRLADDTVVIDAIVGDVAGKDVVVLDDEIATGGSVVELLDVLHRAGVRRVALACTHGLFTGPAIERLSSRSDIDEVITTNTLPQGDHYALPNLEVRSIAPLFADAIGRIHRGESVSSLLSDTVTHG
Bacillati	Actinomycetota	Actinomycetes	Kineosporiales	Kineosporiaceae	Kineococcus			Kineococcus gynurae	WP_380136506.1	MRIRTGSSGNFDKIVLFSGSAHPGLAADIAAELGISLAPSRTSRFSNDCLEVQLEANCRERDVFIIQPLVPPVQEALVELLLMIDAARGASAGRVTVVMPHYAYARSDKKDAPRISIGGRMVADLMVAAGANRVLAMTLHSPQVHGFFSVPVDHLHALRELATHFQGEDLSNSVVVSPDLGNAKPAAQFARLLGTGVAAGAKQRFADDRVMIADVIGEIEGKDVIVLDDEIAKGSTVFELLDRLRERGARTVRVVCTHPIFAGDALDKLLAHPDIDEVVCTDTVPLTRQIPEGVEKPEGLSVISVAPAIAEAIGRIHEGESVSALFTH
Bacillati	Actinomycetota	Actinomycetes	Kineosporiales	Kineosporiaceae	Kineococcus			Kineococcus sp. GCM10028916	WP_380258405.1	MRDIALFSGSAHPELARAVAAEMGIALSPTRVSRFSNDCLEVQLEANCRQRDVYIIQPLVPPVQEALVELLLMLDAAKHASAGRVTAVMPHYAYARSDKKDAGRISIGGRLVADLLETAGADHVLAMTLHSPQVHGFFRIPVDHLHALHQLATHFDGDDLSNTVVVSPDLGYAKPAAAFARMLGCGVAAGAKQRFPDDRVVIANVIGEVTGKDVIVLDDEIAKGSTVFELVARLKELKVRSIRVACTHGIFAGDALDRLIKHPDIDEVVCTDTVPLRGGPRPGLSVISVAPALATAIRHIHEGESVSALFQH
Bacillati	Actinomycetota	Actinomycetes	Kineosporiales	Kineosporiaceae	Kineococcus			Kineococcus sp. NPDC059986	WP_366169807.1	MPATPREIAVFSGSAHPELAAAVAAEMGVELSPTRVSRFSNDCIEVQLQANCRQRDVYVVQPLVPPVQEALVELLLMLDAAKHASAARVTAVVPHYSYARSDKKDTGRISIGGRLVADLLETAGADHVLVMTLHSPQVHGFFRVPVDHLHALTQLATHFEGEDLSNAVVVSPDLGNAKPAAAFARMLGCGIATGAKQRFPDDRVVIANVIGDVTGKDVIVLDDEIAKGSTVFELTDRLTELKARSIRVVCTHGIFAGDALDRLIAHPDIDEVVCTDTVPLRGGPREGLSVISVAPALAAAITRIHEGESVSALFEH
Bacillati	Actinomycetota	Actinomycetes	Kineosporiales	Kineosporiaceae	Kineococcus			Kineococcus sp. SYSU DK003	WP_432562582.1	MRDIALFTGSAHPELAAAVAAEMGTELSPTRVSRFSNDCLEVQLLANCRQRDVFIVQPLVPPVQEALVELLLMVDAARHASAGRVTAVLPHYAYARSDKKDAGRISIGGRLVADLLETAGADHVLAMTLHSPQVHGFFRIPVDHLHALKELATHFAGEDLSNAVVVSPDLGNAKPAAAFARMLGCGVAAGAKQRYPDDRVVIANVIGDVTGKDVIVLDDEIAKGSTVFELTERLKELQARSIRVVCTHGIFAGDALDRLLAHPDITEVVCTDTVPLRGGPRPGLSVISVAPALATAIRHIHEGESVSALFSH
Bacillati	Actinomycetota	Actinomycetes	Kineosporiales	Kineosporiaceae	Kineococcus			Kineosporia corallincola strain J2_2_iso1	WP_214158865.1	MKDIAIFSGSAHTELAEEICQYLSVPLLPSRTSRFANDCLEVQLQANCRERDVYLIQPLVPPVQENLVELLLLLDAARGASAARTTVVMPHYAYARSDKKDAPRISIGGRMVADLLTTAGAGRVLTMTLHSPQVHGFFSVPVDHLHALRELAAHFQGGDLSNTVVVSPDLGNAKAATAFARILGVPVAAGAKQRFSDDQVVITDIIGDVTGRDVIVLDDEIAKGSTVFELLERLRERDARQIRVACTHGLFSSNALDRLQAQEDVLEVVCTNTVPIGKEKRVPKLEVLSIAPAMAEAIRRIHNGESVSSLFH
Bacillati	Actinomycetota	Actinomycetes	Kineosporiales	Kineosporiaceae	Kineococcus			Kineosporia sp. A_224_iso1	WP_088285950.1	MKDIVVFGGSAHPELTAELCEHLGVAQSGVRVSRFANDCLEVQLQANCRERDVFLVQPLVAPTQENLVELLLMCDAARGASAARITVVMPHYAYARSDKKDTPRISLGGRLVADLLKTAGADRVLAVTLHSPQVHGFFSVPVDHLHALRELAQHFRQYDLSRTTVVSPDLGNAKEAAAFARMIGAHVAAGAKQRFPDDRVQISDVIGEIADRDVIILDDEIAKGSTVLELLRMLRDLGPRSIRVACTHGLFSTDALKRLSEQEDVLEIVCTNTVPIPPERVTEKLRVLSIAPALAEAVRRIHNGESVSALFDA
Bacillati	Actinomycetota	Actinomycetes	Kineosporiales	Kineosporiaceae	Kineococcus			Kineosporia sp. R_H_3_iso2	WP_088320278.1	MKDIVVFGGSAHPELTAELCEHLGVAQSGVRVSRFANDCLEVQLQANCRERDVFLVQPLVAPTQENLVELLLMCDAARGASAARITVVMPHYAYARSDKKDTPRISLGGRLVADLLKTAGADRVLAVTLHSPQVHGFFSVPVDHLHALRELAQHFRQYDLSRTTVVSPDLGNAKEAAAFARMLGAHVAAGAKQRFPDDRVQISDVIGEIADRDVIILDDEIAKGSTVLELLRMLRDLGPRSIRVACTHGLFSTDALKRLSEQEDVLEIVCTNTVPIPPERVTEKLRVLSIAPALAEAVRRIHNGESVSALFDA
Bacillati	Actinomycetota	Actinomycetes	Kineosporiales	Kineosporiaceae	Kineococcus			Kineosporia succinea strain DSM 44388_iso2	WP_307245963.1	MRDIAIFSGSAHVELAEEICQYLSVPLLPSRTSRFANDCLEVQLQANCRERDVYLIQPLVPPVQENLVELLLLLDAARGASAARTTVVMPHYAYARSDKKDAPRISIGGRLVADLLSTAGAKRVLTMTLHSPQVHGFFDVPVDHLHALRELAAHFQNNDLTNTVVVSPDLGNAKAATAFARILGVPVAAGAKQRFSDDKVVITDIIGDVAGRDVIILDDEIAKGSTVFELLTRLRERGAKQVRVACTHGLFSSGALDRLQAEDDVLEVVCTNTVPIGKEKRVPKLEVLSIAPAMAEAIRRIHNGESVSSLFH
Bacillati	Actinomycetota	Actinomycetes	Kineosporiales	Kineosporiaceae	Kineosporia			Kineosporiaceae bacterium isolate_SMAG_U11888_	HYJ74242.1	MRDIAVFTGTAHPGLAAEICGHLGVPLLPTRRTRFANDCLEVQLQANCRERDVFLIQPLVAPVQEHLVELLLMLDAARGASAARTTVVLPYYAYARSDKKDMPRISIGGRLVADLLGTAGADRVLAMTLHSPQVHGFFSVPVDHLHALREIAGHFAGQDLSTTTVVSPDLGNAKSAAAFARLLGVPVAAGAKQRMSDDRVEISTIIGDVAGRDVIVLDDEIARGTTVLGILDELGQRGVRGARVACTHGLFADGAIDRLAGRDDVLEIVCTNTVPVPPENRRNGKLTVLSVAPALAEAMRRIHDGESVSALFG
Bacillati	Actinomycetota	Actinomycetes	Kineosporiales	Kineosporiaceae	Kineosporia			Kineosporiaceae bacterium isolate_SMAG_U15793_iso2	HST84098.1	MRDIAVFSGSAHPELAEEICRYLSVPLLPSRISRFANDCLEVQLQANCRERDVYLIQPLVPPVQENLVELLLLLDAARGASAARITVVMPHYAYARSDKKDAPRIAIGARLVADLLATAGASRVLTMTLHSPQVHGFFSVPVDHLHALRELAAHFQPYDLSNTVVVSPDLGNAKAASAFARMLGVGVAAGAKQRFSDDRVIISDIIGEVAGKDVIILDDEIAKGSTILELLGKLRERQVRTIRVACTHGVFSAGALDTLEAQEDLLEIICTNTVPIGKEKYVPKLQVLSIAPAMAEAIRRIHNGESVSALFHA
Bacillati	Actinomycetota	Actinomycetes	Kineosporiales	Kineosporiaceae	Spongisporangium			Spongisporangium articulatum	WP_398283376.1	MRDIAVFSGGAHTELAEEICSYLSVPLLPSRVARFANDCLEVQLQANCRERDVYLIQPLVPPVQEHLVELLLLLDAARGASAARITVVMPHYAYARSDKKDAPRISIGARLVADLLATAGANRVLTMTLHSPQVHGFFSVPVDHLHALRELAAHFTGYDLSNTVVVSPDLGNAKASASFARMLGTDVAAGAKQRFTDDRVSISSIIGDVGGKDVIVLDDEIAKGSTVLELLDRLRERGAKSIRVATTHGLFSSGALDKLQAQDDVLEIVCTNTVPIGKEKFVPKLTVLSIAPAMAEAIRRIHNGESVSALFDQP
Bacillati	Actinomycetota	Actinomycetes	Kitasatosporales	Streptomycetaceae	Actinacidiphila			Actinacidiphila soli	WP_240677580.1	MRERDIAVFSGSAHPELAAAICAHLGVPLHPVRVDRFANDCLEVQLQANCRERDVFIVQPLVRPVQEHLVELLLMLDAARGASAARTTVVMPHYSYARSDKKDAPRISIGGRLVADLMATAGANRVLAMTLHSPQVHGFFSVPVDHLHALRELAAHFAQYDLSNAVVVSPDLGNAKEAAAFARLLGVPVAAGAKQRFADDRVSISAVIGEVAGRDVIVLDDEIAKGSTVLELLDRLRETGVASVRVACTHGLFADGALKRIGSQPDVLEIVCTDTVPVPDGERTDKLRVLSIAPALAEAMRRIHNGESVSALFDA
Bacillati	Actinomycetota	Actinomycetes	Kitasatosporales	Streptomycetaceae	Mangrovactinospora			Mangrovactinospora gilvigrisea strain MUSC 26_iso2	WP_071656876.1	MHDISVFSGSAHPELAAEICAHLGVPLRPVRTQRFANDCIEVQLQANCRERDVFIIQPLVAPVQENLVELMFMLDAARGASAARITVVMPHYAYARSDKKDAPRISIGGRLVADLLKTAGADRVLAMTLHSPQVHGFFGMPVDHLHALRELAGHFAHLDLSNTVVVSPDLGNAKEAAAFARRLGVSVGAGAKQRYADDRVEISAVIGDVDGKDVIILDDEIAKGSTVIELLDRLRERNVRSVRVACTHGLFAAGALKRIGDQPEVEEIVCTNTVPLPEEQRTDKLTVISVAPALAEAMRRIHNGESVSSLFGEPKAPVEP
Bacillati	Actinomycetota	Actinomycetes	Kitasatosporales	Streptomycetaceae	Streptacidiphilus			Streptacidiphilus albus	WP_034094428.1	MRDIAVFSGSAHPELAAEVCAHLGVPLSPVRVNRFANDCLEVQLQANCRERDVFLVQPLVTPVQENLVELLLMCDAARGASAGRITVVMPHYAYARSDKKDAPRISIGGRLVADLLVASGASRVLAMTLHSPQVHGFFSVPVDHLHALRELAEHFRRYDLSRTTVVSPDLGNAKEAAAFARLLGVQVAAGAKQRFADDRVSISAVIGEIAGRDIIVLDDEIAKGSTVIELLDRLRELGARSIRVACTHGLFTAGALKRLSDQPDVLEIVCTNTVPIPDGERTAKLQVLSIAPALAEAVRRIHNGESVSALFDPS
Bacillati	Actinomycetota	Actinomycetes	Kitasatosporales	Streptomycetaceae	Streptacidiphilus			Streptacidiphilus carbonis	WP_042400915.1	MQDMAVFGGRAHPELTKEICAELGLAPSQVTLTRFANDCLQVQLDQDCRERDVYLVQPLTAPVQEHLVELLLMSDAARAASAARITAVVPHYSYARSDKRDGPQISLGGRLVADLLKTAGVEHVLTMTLHSPQVNGFFSMPVDNLNALREFAGHLRRYDLSQTTVVSPDLGNAKEADAFARMLEAEVAFGVKQRFADGRVSISHVIGPVAGRDAIVLDDEIAKGSTVLELLDRLRELGPRSIRVACTHGLFSNGSLQTLAEQEDVLEIVCTNTVPLPAGPVPDKLRVLSVAPAFARAMARIHRG
Bacillati	Actinomycetota	Actinomycetes	Kitasatosporales	Streptomycetaceae	Streptantibioticus			Streptantibioticus silvisoli	WP_271318739.1	MRDIAVFSGSAHPELAAEVCSHLGVPLHPVRVSRFANDCLEVQLQANCRERDVYLIQPLVAPVQENLVELLLMLDAARGASAARTTVVMPHYAYARSDKKDAPRISIGGRLVADLMVAAGASRVLAMTLHSPQVHGFFSVPVDHLHALRELAAHFRHSDLSNAVVVSPDLGNAKEAAAFARMLGVPVAAGAKQRFSDDRVSIASVIGEVAGRDVIVLDDEIAKGSTVLELLERLRELGVASVRVACTHGLFSSGALGRLGAQPEVREIVCTNTVPVPADDRTDKLTVLSIAPALAEAMRRIHNGESVSALFDEN
Bacillati	Actinomycetota	Actinomycetes	Kitasatosporales	Streptomycetaceae	Streptomyces			Streptomyces avicenniae	WP_052849630.1	MREIAVFTGSAHPELAAEVCAHLGVPLLPTRIDRFANDCLQAQLQANCRERDVYLIQPLVRPVQENLVELLLMLDAARGASAARTTVVLPHYAYARSDKKDAPRISIGGRLIADLMVTAGASRVLAMTLHSPQVHGFFSIPVDHLHALRELAAHFRQYDLGNAVVVSPDLGNAKEAAAFARLLGVPVAAGAKQRFSDDRVQISAVIGEVAGRDVIVLDDEIAKGSTVVELLGKLRELDARSVRLACTHGLFSAGALGRLSAEPDVLEIVCTNTVPIPAAERTDKLRVLSIAPALAEAMRRIHNGESVSALFDA
Bacillati	Actinomycetota	Actinomycetes	Kitasatosporales	Streptomycetaceae	Streptomyces			Streptomyces bungoensis	WP_061930964.1	MREIAVFSGSAHPELAREVCAHLGVPLSPLRVSRFANDCLEVQLRDNCRERDVFLVQPLVRPVQEHLVELLMMCDAARGASAARITVVMPHYSYARSDKKDAPRISLGGRLVADLLVAAGAGRVLAMTLHAPQVHGFFSVPVDHLHAQRELAAHFRQYDLTRTTVVSPDLGNAKEAAAFARLIGAEVAAGAKQRFPDDRVRINAVIGDVGGRDVIVLDDEIAKGSTVLELLDRLRERGARSVRVACTHGLFAAGALTRLSEQPDVLEIVCTNTVPVPAGERTDKLRVLSIAPALAEAVRRIHNGESVSALFAEPRGS
Bacillati	Actinomycetota	Actinomycetes	Kitasatosporales	Streptomycetaceae	Streptomyces			Streptomyces carpaticus	WP_346135107.1	MRDIVVFSGSAHPRLAAEVCAQLGVELSPTRVDRFANDCLQVQLQANCRERDVYLIQPLVRPVQENLVELLLMLDAARGASAARTTVVMPHYAYARSDKKDAPRISIGGRLIADLLVASGASRVLTMTLHSPQVHGFFSVPVDHLHALRELAAHFRGQDLSNAVVVSPDLGNAKEAAAFARLLGVPVAAGAKQRFSDDRVSISTVIGEVAGRDVIVLDDEIAKGSTVLELLERLRELKANSVRVACTHGLFSAGALERLSAQPDVAEIVCTNTVPVPDAPKLTVLSVAPALAEAVRRIHEGESVSALFDS
Bacillati	Actinomycetota	Actinomycetes	Kitasatosporales	Streptomycetaceae	Streptomyces			Streptomyces griseorubiginosus	WP_208778310.1	MRDISVFSGSAHPELAAEVCAHLGVPLSPTRVSRFANDCLEVQLQANCRERDVFLIQPLVKPVQENLVELLLMCDAARGASAARISVVMPHYSYARSDKKDAPRISLGGRLVADLMVAAGASRVLTMTLHSPQVHGFFSVPVDHLHARRELAAYFRRYDLTCTTVVSPDLGNAKEAAAFARMLGAQVAAGAKQRYADDRVTISSVIGEVTDRDVIILDDEIAKGSTVLELLERLRELGPRSIRVACTHGLFAAGALKRIGEQPDVLEIVCTNTVPVPEEERTEKLRILTVAPALAEAVRRIHNGESVSALFDAARNE
Bacillati	Actinomycetota	Actinomycetes	Kitasatosporales	Streptomycetaceae	Streptomyces			Streptomyces hoynatensis	WP_120684263.1	MRDIAVFSGSAHPELAAEVCAHLGVPLRPTRVDRFANDCLQVQLQANCRERDVYLIQPLVRPVQENLVELLLMLDAARGASAARTTVVLPHYSYARSDKKDAPRISIGGRLIADLMVTAGASRILAMTLHSPQVHGFFSVPVDHLHALRELAAHFHGEDRARLRNSVVVSPDLGNAKEAAAFARLLGIPVAAGAKQRYADDRVEISSVIGEVTGRDVIVLDDEIAKGSTVFELLGKLRGLGVASIRVACTHGLFAQGALKRLSAEEDVREIVCTNTVPIPDEERTEKLTVLSIAPALAEAVRRIHNGESVSALFDQP
Bacillati	Actinomycetota	Actinomycetes	Kitasatosporales	Streptomycetaceae	Streptomyces			Streptomyces leeuwenhoekii	WP_029384848.1	MRDIAVFSGSAHPELAEEVCAHLGVPLSPVRVSRFANDCLEVQLRANCRERDVFLVQPLIRPVQEHLVELLLMCDAARGASAGRITVVMPHYSYARSDKKDAPRISLGGRLVADLLVTAGASRVLTMTLHAPQVHGFFSVPVDHLHALRELAAHFRRYDLTRTTVVSPDLGNAKEAAAFARLIGARVAAGAKQRYADDRVTITSVIGDVAGRDVIVLDDEIAKGSTVLELLDRLREAGPRSIRVACTHGLFAAGALKRLGEQPDVLEIVCTNTVPVPAGHHTDKLRVLSVAPAFAEAVRRIHNGESVSALFDAPPTV
Bacillati	Actinomycetota	Actinomycetes	Kitasatosporales	Streptomycetaceae	Streptomyces			Streptomyces misionensis	SEE13866.1	MRDIAVFSGSAHPDLAAEVCAHLGVPLSPTRISRFANDCLEVQLQANCRERDVFLIQPLVKPVQEHLVELLLMCDAARGASASRITVVMPHYSYARSDKKDAPRISIGGRLVADLMVAAGASRVLAMTLHSPQVHGFFSVPVDHLHALRELADHFRQYDLSRTTVVSPDLGNAKEAAAFARRIGAQVAAGAKQRYADDRVSISSVIGEIAGRDVIVLDDEIAKGSTVLELLDRLRESGPRSIRVACTHGLFASGALKRLGEQPDVLEIVCTNTVPIPADEHTEKLRVLSTAPALAEAVRRIHDGESVSALFEEDCGAAHHEPEAAPACSRAASGVACGGSSRDRPVTRSTRRVSGWVHTRCSRPSPAWTWARAR
Bacillati	Actinomycetota	Actinomycetes	Kitasatosporales	Streptomycetaceae	Streptomyces			Streptomyces murinus	WP_085568059.1	MRDIAVFSGSAHPELAKEVCAHLGVPLSPTRVSRFANDCLEVQLQANCRERDVFLIQPLVKPVQEHLVELLLMCDAARGASASRITVVMPHYSYARSDKKDAPRISIGGRLVADLMVAAGASRVLAMTLHSPQVHGFFSVPVDHLHALRELAAHFRQYDLSRTTVVSPDLGNAKEAAAFARRIGAQVAAGAKQRYADDRVSISAVIGDIAGRDVIVLDDEIAKGSTVLELLDRLRELGPRSIRVACTHGLFAAGALGRLGAQPDVLEIVCTNTVPIPADEHTDKLRVLSIAPALAEAVRRIHNGESVSALFEEG
Bacillati	Actinomycetota	Actinomycetes	Kitasatosporales	Streptomycetaceae	Streptomyces			Streptomyces odontomachi	WP_255946283.1	MRDIAVFSGSAHRELAEEVCSHLGVPLSPARVSRFANDCLEVQLQANCRERDVFLIQPLVAPVQEHLVELLMMCDAARGASAARITVVMPHYSYARSDKKDAPRISLGGRLVADLLVSAGASRVLAMTLHSPQVHGFFSVPVDHLHALRELAAHFRSHDLSRATVVSPDLGNAKEAAAFARMLGAQVAAGAKQRFADDRVSISSVIGEITDRDVIVLDDEIAKGSTVLELLERLRELRPRSIRVACTHGLFSAGALHRLSQQPDVLEIVCTNTVPVPKEDHTPKLRILSIAPALAEAVRRIHNGESVSALFEAAEV
Bacillati	Actinomycetota	Actinomycetes	Kitasatosporales	Streptomycetaceae	Streptomyces			Streptomyces phaeochromogenes	WP_392786046.1	MRDIAVFGGSAHPELAAEVCSHLDVPLYPIQVDRFANDCLQVQLQANCRERDVFLIQPLVAPVQENLVELLLMLDAAKGASAARITVVMPHYAYARSDKKDAPRISIGGRLVADLMVTAGASRALTMTLHSPQVHGFFSIPVDHLHALRELATHFRAMDLSNAVVVSPDLGNAKEAAAFARLLGVPVAAGAKQRFSDDRVSISAVIGDVAGRDVIVLDDEIAKGSTVLELLERLRELQVASVRVACTHGLFSSGALKRLGDQPDVQEIVCTNTVPIPHGERPEKLTVLSIAPALAEAMRRIHNGESVSALFDAQ
Bacillati	Actinomycetota	Actinomycetes	Kitasatosporales	Streptomycetaceae	Streptomyces			Streptomyces prasinus	WP_055688418.1	MRDIAVFSGSAHPELAAEVCTHLGVPLSPVRASRFANDCLEVQLLANCRERDVFLVQPLVKPVQEHLVELLLMCDAARGASASRITVVMPHYSYARSDKKDAPRISMGGRLVADLLVAAGASRVLAMTLHAPQVHGFFSVPVDHLHALRELASHFRQYDLSRTTVVSPDLGNAKEAAAFARLIGAQVAAGAKQRFADDRVRISSVIGEVAGRDVIVLDDEIAKGSTVLELLDRLRELGPRSIRVACTHGLFAAGALKRLGEQPDVLEIVCTNTVPVPAEEHTDKLRVLSIAPALAEAVRRIHNGESVSALFDAPPTE
Bacillati	Actinomycetota	Actinomycetes	Kitasatosporales	Streptomycetaceae	Streptomyces			Streptomyces roseofulvus	WP_346171528.1	MNNIAVFAGSAHRELAQEICDNLGVPLLPSTVKRFANDCIEVQLQANCREKDVFIIHPLVPPVQENLVELLLMLDAARGASAARVTTVLPHYAYARSDKKDAPRISIAARLVADLLSTAGAGRVLAMTLHSPQVHGFFGIPVDHLHALFELAGHFRGLDLSNTVIVSPDLGNAKEAASFSRMLGVPMAAATKQRLAADQIAITSIIGDVEGRDVIVLDDEIARGSTVLGLLDELRARNVRSVRVACTHGLFTDGAVEKLTAAPDVVELVCTNTVPIPASKRTDKLTVISVAPALAEAIRRIHKGESVSALFEVNQVALVDAADPHADAPGAGEPQ
Bacillati	Actinomycetota	Actinomycetes	Kitasatosporales	Streptomycetaceae	Streptomyces			Streptomyces sennicomposti	WP_223003287.1	MRDIAVFSGSAHPRLAAEVCAHLGVPLSPTRVSRFANDCLEVQLRANCRERDVFLIQPLVKPVQEHLVELLMMCDAARGASAGRITVVMPHYSYARSDKKDAPRISLGGRLVADLLVAAGASRVLAMTLHSPQVHGFFSVPVDHLHALRELAAHFGRHDLSRTTVVSPDLGNAKEAAAFARLIGAQVAAGAKQRYADDRVSISSVIGEVAGRDVIVLDDEIAKGSTVLELLDRLRESGPRSIRVACTHGLFAAGALERLTAQPDVLEVVCTNTVPVPGADGTGQDAGAGEAGPGRGKLRVLSIAPALAEAVRRIHNGESVSALFDAPRDERPAEQGQRQPERA
Bacillati	Actinomycetota	Actinomycetes	Kitasatosporales	Streptomycetaceae	Streptomyces			Streptomyces sodiiphilus	WP_344259889.1	MRDIVVFGGSAHPALAEEVCAHLGVPLSPVRVSRFANDCLEVQLQANCRERDVFLIQPLVAPVQENLVELLLMCDAARGASAARITVVMPHYSYARSDKKDAPRISIGGRLVADLMVAAGAGRVLAMTLHSPQVHGFFSVPVDHLHALRELAEHFRGLDLSRTTVVSPDLGNAKEAAAFARMLGVQVAAGAKQRFADDRVVISSVIGDVADRDVIILDDEIAKGSTVLELLDRLGELGARSVRVACTHGLFAAGALERLSAREDVLEIVCTNTVPVPDGERSAKLSVLSVAPALAEAVRRIHNGESVSALFDAS
Bacillati	Actinomycetota	Actinomycetes	Kitasatosporales	Streptomycetaceae	Streptomyces			Streptomyces sp.	WP_077060933.1	MREIAVFSGSAHPELAAEVCAHLGVPLLPARVDRFANDCLQVQLQANCRERDVYLIQPLVRPVQEHLVELLLMLDAARGASAGRITVVMPHYSYARSDKKDAPRISIGGRLIADLMVTAGASRVLAMTLHSPQVHGFFSVPVDHLHALRELAAHFRGQDLSNAVVVSPDLGNAKEAAAFARLLGIPVAAGAKQRFADDRVTITSVIGDVTGKDVIVLDDEIAKGSTVLELMRRLREMDVTSVRIACTHGLFSGDALKRLSAEPGVREIVCTNTVPIPADERTGKLRVLTIAPALAEAVRRIHNGESVSALFDQA
Bacillati	Actinomycetota	Actinomycetes	Kitasatosporales	Streptomycetaceae	Streptomyces			Streptomyces sp.	WP_217462546.1	MRDIAVFSGSAHPRLAEEVCAHLGVTLSPARVSRFANDCLEVQLRANCRERDVFLIQPLVRPVQEHLVELLMMCDAARGASAARITVVMPHYSYARSDKKDTPRISLGGRLVADLLVAAGASRVLTMTLHAPQVHGFFSVPVDHLHALRELASHFRQYDLTRTTVVSPDLGNAKEAAAFARLLGARVAAGAKQRFADDRVSISSVIGDITGRDVIVLDDEIAKGSTVIELLDRLRELEPRSIRVACTHGLFASGALKRLGEQPDVLEIVCTNTVPVPEDERTDKLRVLSIAPALAEAMRRIHDGESVSALFEQPAGA
Bacillati	Actinomycetota	Actinomycetes	Kitasatosporales	Streptomycetaceae	Streptomyces			Streptomyces sp. 6N223	WP_443290402.1	MRDIAVFSGSAHPALAAEVCDHLGVPLRPTRVDRFANDCLQVQLQANCRERDVYLIQPLVRPVQEHLVELLLMLDAARGASAARTTVVMPHYSYARSDKKDAARISIGGRLIADLMVTAGASRVLAMTLHSPQVHGFFTVPVDHLHALRELAAHFKGQDLSNAVVVSPDLGNAKEAAAFARLLGIPVAAGAKQRFSDDRVSISSVIGEVAGRDVIVLDDEIAKGSTVLELLDRLREQGVASVRIACTHGLFAGGALKRLGSEPDVLEIVCTNTVPLSPDETEGTEKLRVLSIAPALAEAMRRIHNGESVSALFDKP
Bacillati	Actinomycetota	Actinomycetes	Kitasatosporales	Streptomycetaceae	Streptomyces			Streptomyces sp. AVP053U2	ODA69640.1	MFSGSAHPELAAEACAHLGVPLSSVRSSRFANDSLEVQLQANCRERDVFLVQPLVRPVQEHLVELLLMCDPARGASASRITVVMPHYSYARSDKKDVPRISMSGRLVADLLVAAGASRVLAMTLHAPQVRGFFSVPVDHLHALRELASHFRQYELSRATVVSPDLGNAKEAAAFARLVGAQVAAGAKQRFADDRVRISSVIGEIAGRDVVVPDDEIAKGSTVLELLDRLRELGPRSIRVACTHGLFAAGALKRLSEQPDVLEIVCIDTVPVPAGEHTDKLRVLSIAPALAEAVRRIHNGESVSDLFDAPPAAQHRLPCRPLLVIPVPAWPRAGPGPRPGSVAEAAAGPGR
Bacillati	Actinomycetota	Actinomycetes	Kitasatosporales	Streptomycetaceae	Streptomyces			Streptomyces sp. CLI2509	WP_095683723.1	MRDIAVFSGSAHPELAAEVCRHLEVPLSPARINRFANDCLEVQLEANCRERDVFLIQPLVAPVQEHLVELLMMCDAARGASAGRITVVMPHYSYARSDKKDMPRISLGGRLVADLLVTAGASRVLALTLHSPQVHGFFSVPVDHLHALRELATHFRKLDLSNTTVVSPDLGNAKEAAAFARLLGTRVAAGAKQRFEDDKVSISAVIGDVADRDVIVLDDEIAKGSTVLELLDRLRELGARSVRVACTHGLFASGALKRLSEQPEVLEIVCTNSVPVPEAERTEKLTALSVAPALAEAVRRIHNGESVSALFDGL
Bacillati	Actinomycetota	Actinomycetes	Kitasatosporales	Streptomycetaceae	Streptomyces			Streptomyces sp. ID05_39B	WP_319255063.1	MRDISVFSGSAHPDLAAEVCAHLGVPLSPSRLSRFANDCLEVQLQANCRERDVFLVQPLVKPVQEHLVELLLMCDAARGASAGRITVVMPHYSYARSDKKDEPRISLGGRLVADLMAAAGVHRVLTMTLHSPQVHGFFSVPVDHLHARRELAAHFRRYDLTRTTVVSPDLGNAKEAAAFARMLGAQVAAGAKQRYPDDRVSINTVIGEVTGRDVIVLDDEIAKGSTVLELLDRLRESEPRSIRVACTHGLFAAGALKRLSEQPDVLEIVCTNTVPVAAQEHTDKLRVLSIAPALAEAVRRIHNGESVSALFDADRAG
Bacillati	Actinomycetota	Actinomycetes	Kitasatosporales	Streptomycetaceae	Streptomyces			Streptomyces sp. NBC_01262	WP_329312666.1	MSAPTEQRTRSVRERDIAVFSGSAHPELAAAVCSHLGVPLHPVRVDRFANDCLEVQLQANCRERDVFIIQPLVLPVQENLVELLLMLDAARGASAARTTVVMPHYSYARSDKKDRPRISIGGRLVADLMVAAGASRVLAMTLHSPQVHGFFSVPVDHLHALRELAAHFAQYDLSNAVVVSPDLGNAKEAAAFARLLGVPVAAGAKQRFADDRVSISAVIGEVAGRDVIVLDDEIAKGSTVLELLDRLRELGAASIRVACTHGLFSSGALKRLSDQPDVLEIVCTDTVPIPADERASSPKLRVLSIAPALAEAMRRIHNGQSVSVLFDS
Bacillati	Actinomycetota	Actinomycetes	Kitasatosporales	Streptomycetaceae	Streptomyces			Streptomyces sp. NBC_01537	WP_405723466.1	MREREIAVFSGSAHPELAAAVCSHLGVPLHPVRIDRFANDCLEVQLQANCRERDVFIVQPLVRPVQENLVELLLMLDAARGASAARTTVVMPHYSYARSDKKDRPRISIGGRLVADLMVAAGASRVLAMTLHSPQVHGFFSVPVDHLHALRELADHFAQYDLSNAVVVSPDLGNAKEAAAFARLLGVPVAAGAKQRFADDRVSISAVIGEVAGRDVIVLDDEIAKGSTVLELLDRLRELGAASIRVACTHGLFSSGALKRLSDQPDVLEIVCTDTVPIPADERTAKLRVLSIAPALAEAMRRIHNGQSVSVLFDS
Bacillati	Actinomycetota	Actinomycetes	Kitasatosporales	Streptomycetaceae	Streptomyces			Streptomyces sp. NBC_01803	WP_326597220.1	MREIAVFSGSAHPQLAAEVCAHLGVPLLPTRVDRFANDCLQVQLQANCRERDVYLIQPLVRPVQEHLVELLLMLDAARGASAARTTVVMPHYSYARSDKKDAPRISIGGRLMADLMVTAGASRVLAMTLHSPQVHGFFNIPVDHLHALRELAAHFRGQDLANTVVVSPDLGNAKEAAAFARMLGVPVAAGAKQRFSDDRVQISSVIGEVAGRDVIVLDDEIAKGSTVIELLQRLREFGVGSIRIACTHGLFSNGALKRLSEEPGVLEIVCTNTVPIPTEEHTGKLRVLSIAPALAEAMRRIHNGESVSALFDQNQS
Bacillati	Actinomycetota	Actinomycetes	Kitasatosporales	Streptomycetaceae	Streptomyces			Streptomyces sp. NPDC001852	WP_388764468.1	MRDIAVFSGNAHPDLAREVCAHLGVPLSPTRISRFANDCLGVQLQANCRERDVFLIQPLVRPVQEHLVELLLMCDAARGASAGRITVVMPHYSYARSDKKDAPRISIGGRLVADLLVAAGAGRVLAMTLHSPQVHGFFSVPVDHLNALRELAAHFRQYDLTRTTVVSPDLGNAKEAAAFARLIGAPVAAGAKQRFADDRVSISSVIGEVTGRDVIVLDDEIAKGSTVVELLERLRESGARSIRVACTHGLFAAGALKRLSEQPDVLEIVCTNTVPLPMEEEHAGHTDKLRVLSIAPALAEAVRRIHNGESVSALFEQS
Bacillati	Actinomycetota	Actinomycetes	Kitasatosporales	Streptomycetaceae	Streptomyces			Streptomyces sp. NPDC005481	WP_356241503.1	MRDIAVFSGSAHPELAAEVCAHLGVPLSPARISRFANDCLEAQLQANCRERDVFLVQPLVAPVQENLVELLLMCDAARGASAGRITVVMPHNAYARSDKKDAPRISIGGRLVADLLVAAGASRVLAMTLHSPQVHGFFSVPVDHLHALRELAAHFQGNDLSMTTVVSPDLGNAKEAATFARMLGARVAAGAKQRFADDRVSISSVIGDVSGRDVIVLDDEIAKGSTVLELLERLRELGPRSIRVACTHGLFAAGALKRLSEQPDVLEIVCTNTVPIAPEERTDKLRILSIAPALAEAVRRIHNGESVSALFDPPETA
Bacillati	Actinomycetota	Actinomycetes	Kitasatosporales	Streptomycetaceae	Streptomyces			Streptomyces sp. NPDC007070	WP_360723247.1	MRDIAVFSGSAHPRLAAEVCAHLGVPLSPTRVSRFANDCLEVQLRANCRERDVFLIQPLVKPVQEHLVELLLMCDAARGASAGRITVVMPHYSYARSDKKDAPRISLGGRLVADLLVAAGASRVLTMTLHSPQVHGFFSVPVDHLHALRELAAHFGRHDLSRTTVVSPDLGNAKEAAAFARLIGAQVAAGAKQRYADDRVSISSVIGEVAGRDVIVLDDEIAKGSTVLELLDRLRESGPRSIRVACTHGLFAAGALERLTAQPDVLEVVCTNTVPVPGADGTGRDAGAGEAGPGRGKLRVLSIAPALAEAVRRIHDGESVSALFDAPRDERPAERGQWQPERA
Bacillati	Actinomycetota	Actinomycetes	Kitasatosporales	Streptomycetaceae	Streptomyces			Streptomyces sp. NPDC046197	WP_361291350.1	MRDIAVFSGSAHPELAAEVCAHLGVPLSPTRVSRFANDCLEVQLQANCRERDVFLIQPLVKPVQEHLVELLLMCDAARGASAGRITVVMPHYSYARSDKKDAPRISLGGRLVADLLVAAGAGRVLAMTLHAPQVHGFFSVPVDHLHALRELAAHFRQYDLSRTTVVSPDLGNAKEAAAFARMIGAQVAAGAKQRYADDRVTISSVIGDVSGRDVIVLDDEIAKGSTVLELLDRLRESEPRSIRIACTHGLFAEGALKRLAEQPDVLEIVCTNTVPVPVEEHYRDTGDTGDTGDTGNTGNTADRSDPADKARLRVLSIAPALAEAVRRIHNGESVSALFDAPRSKPARGGE
Bacillati	Actinomycetota	Actinomycetes	Kitasatosporales	Streptomycetaceae	Streptomyces			Streptomyces sp. NPDC051940	WP_365409783.1	MRDIAVFSGSAHPELAAEVCAHLGVPLLPVHVDRYANDCLGVQLQANCRGRDVFLIQPLVRPVQEHLVELLLMLDAARGASAARITVVLPHYSYARSDKKDAPRISIGGRLVADLLATAGAGRVLAMTLHSPQVHGFFSVPVDHLHALRELAAHFSRYDLSNAVAVSPDLGNAKEAAHFARLLGIPVAAGAKQRFADDRVQISAVIGDVAGKDVIILDDEIAKGSTVVELLRLLREQGAASVRVACTHGLFSGGALKRIGDQPEVREIVCTNTVPVRDEERTEKLHVLSIAPALAEAIRRIHNGESVSALFDAQA
Bacillati	Actinomycetota	Actinomycetes	Kitasatosporales	Streptomycetaceae	Streptomyces			Streptomyces sp. NPDC058691	WP_384280648.1	MRDIAVFSGSAHPHLAAELCAHLGVKLSPARVSRFANDCLEVQLQANCRERDVFLIQPLVAPVQEHLVELLLMCDAARGASAGRITVVMPHYAYARSDKKDAPRISIGGRLVADLLVAAGASRVLTMTLHSPQVHGFFSVPVDHLHALRELAAHFRGHDLSRATVVSPDLGNAKEAAAFARMLGVPVAAGAKQRFADDRVSITSVIGEIAGRDVIVLDDEIAKGSTVLELLERLRELGARSVRVACTHGLFAAGALKRLSDEPEVLEIVCTDTVPVPDAERTDKLTVLSVAPALAEAVRRIHNGESVSALFDPA
Bacillati	Actinomycetota	Actinomycetes	Kitasatosporales	Streptomycetaceae	Streptomyces			Streptomyces sp. NRRL F_5126	WP_030905636.1	MRDIAVFSGSAHPELAAEVCAHLEVPLNPTRISRFANDCLEVQLQANCRERDVFLVQPLVVPVQEHLVELLMMCDAARGASAARITVVMPHYSYARSDKKDAPRISLGGRLVADLLVASGASRVLAMTLHSPQVHGFFSVPVDHLHALRELALHFRGYDLSRTTVVSPDLGNAKEAAAFARMLGAEVAAGAKQRFADDRVSISSVIGDISGRDVIVLDDEIAKGSTVLELLARLREQGARSVRIACTHGLFAADALKRLTEQPDVLEIVCTNTVPVPVEHHTEKLRILSIAPALAEAMRRIHNGESVSALFDAP
Bacillati	Actinomycetota	Actinomycetes	Kitasatosporales	Streptomycetaceae	Streptomyces			Streptomyces sp. Ru71	WP_103785282.1	MREIAVFSGSAHPELAEEVCAQLGVPLSGTRVSRFANDCLEVQLRANCRERDVFLIQPLVRPVQEHLVELLLMCDAARGASAARINVVLPHYSYARSDKKDAPRISLGGRLVADLLVAAGAGRVLAMTLHSPQVHGFFSVPVDHLHARRELAAYFRRYDLTRTTVVSPDLGNAKEAAAFARMIGAQVAAGAKQRYPDDRVSISSVIGDVAGRDVIVLDDEIAKGSTVLELLQRLRQSGPRSVRVACTHGLFAAGALKRLSEQPDVLEIVCTNTVPVPAEEHTDKLRVLTVAPALAEAVRRIHNGESVSALFDAERAMP
Bacillati	Actinomycetota	Actinomycetes	Kitasatosporales	Streptomycetaceae	Streptomyces			Streptomyces sp. SID12488	WP_164413658.1	MRDIAVFSGSAHPELAAEVCEHLGVPLRPAQVSRFANDCLEVQLQANCRERDVFLIQPLVTPVQEHLVELLMMCDAARGASAGRISVVMPHYAYARSDKKDMPRISLGGRLVADLLVAAGANRVLAMTLHSPQVHGFFSVPVDHLHALRELAEHFRQYDLSRTTVVSPDLGNAKEAAHFARLIGAEVAAGAKQRFADDRVSISSVIGKVTGRDVIVLDDEIAKGSTVLELLERLRELEPRSIRVACTHGLFAAGALKRLSEQPDVLEIVCTNTVPIPEEERTEKLRVLSIAPALAEAVRRIHNGESVSALFDAPGT
Bacillati	Actinomycetota	Actinomycetes	Kitasatosporales	Streptomycetaceae	Streptomyces			Streptomyces spiralis	WP_189901144.1	MRDIAVFSGSAHPELAAEVCAHLGVPLSPTRVSRFANDCLEVQLQANCRERDVFLVQPLVRPVQEHLVELLLMCDAARGASAGRITVVMPHYSYARSDKKDAPRISLGGRLVADLLVAAGAGRVLAMTMHAPQVHGFFSVPVDHLHALRELAAHFRQYDLTRTTVVSPDLGNAKEAAAFARMIGAQVAAGAKQRYADDRVTISSVIGDVSGRDVIVLDDEIAKGSTMLELLDRLRVSEPRSIRIACTHGLFAAGALKRLSEQPDVLEIVCTNTVPVPVEDDEEYRDHKDKLRILSIAPALAEAVRRIHNGESVSALFDAPRSE
Bacillati	Actinomycetota	Actinomycetes	Kitasatosporales	Streptomycetaceae	Streptomyces			unclassified Streptomyces sp.	WP_405709639.1	MKDIVVFGGSAHPELTAEVCAHLEVAQSPVSVSRFANDCLEVQLQANCRERDVYLVQPLVAPVQEHLFELLLMCDAARGASAGRITVVMPHYAYARSDKKDAPRISIGGRLVADLLTSAGADRVLAMTLHSPQVHGFFSVPVDHLHALRELAAHFRQYDLSRTTVVSPDLGNAKEAAAFARLLGAKVAAGAKQRFPDDRVSISHVIGEVAGQDVIVLDDEIAKGSTVLELLAKLRELGPRSIRVACTHGLFAAGALKRLSEQKDVLEIVCTNTVPIPAAQVTEKLRVLSVAPALAEAMRRIHNGESVSALFDPS
Bacillati	Actinomycetota	Actinomycetes	Micrococcales	Beutenbergiaceae				Beutenbergia cavernae	WP_012725176.1	MRDIRVFAGQSGRAFAAEMCAGLGVPLSDSLLKRFANDCLEVQLLENCRERDVYLVQPIVAPTQENLMELLLMIDAAKGASARRITAVMPHFAYARSDKKDAPRISIGGRLVADLLETAGVDRVLTMTLHAPQVHAFFRVPTDQLHARRELAAHFAGADLSNTTVVSPDLGNAKSATAFARMLGTRVAAGAKERFDDNRVVITSLIGDVAGRDIIVLDDEIANGSTIRAIVDLLDDAGVSSIRVACTHGIFSNGALDRIAGDDRITEVVTTDTVPQRAQHPKLTVLGVAPAFADAVHRIHSGESVSALFDVRPEPADA
Bacillati	Actinomycetota	Actinomycetes	Micrococcales	Beutenbergiaceae				Beutenbergiaceae bacterium isolate_SMAG_U10493_iso2	HLS16103.1	MREIVVFSGSAHPHLAARICSALGIEVSPAQIKRFSNDCLQAQLLANCRQRDVYIIQPLVPPTQEHLMELLLMVDAARGASAAQITAVMPHFAYARSDKKDASRISLGGRLVADLLGAAGVDRVLTMTLHAPQVHGFFSAPVDHLTALGVLAEHYRDTDLTEGVVVSPDLGNAKSATVFARLLGLPVAAGSKQRLADDKVVIDAIVGDVRGRHAIVLDDEIATGGSIVELLDRLTDAGATSASVACTHGLFTGNAVERLGQHPMITDVVTTDTVPAPSNWPELHVRSIADLFASAISRIHAGESVSSLFDGVDPTHGPPQPQLF
Bacillati	Actinomycetota	Actinomycetes	Micrococcales	Cellulomonadaceae				Cellulomonas shaoxiangyii	WP_135973793.1	MREIRVFAGTAGRDFAAEMCGELGVPLSSTTVSRFANDCLQVQLLDNCRERDVYLVQPVVSPAQESLMELLLMIDAAKGASAQRITAVMPHYAYARSDKKDAARVSVGGRLVADLLVTAGANRVLTMTLHAPQVQAFFRVPTDQLNALRELADHFAGRDLSRTTVLSPDLGNAKTATAFAKMLGTPVAAAAKERSGGDRVEITSIIGDVAGRDVIVLDDEIASGSTVVAVLELLRRSGALSVVVACTHGIFADGAVDRIGGFAEVREIVTTNTVPTAARLAHPKLTVLSVAPAFAETVRRIHSGESVSALFAPLS
Bacillati	Actinomycetota	Actinomycetes	Micrococcales	Cellulomonadaceae				Cellulomonas sp.	WP_013882213.1	MAKIRVFAGQAGRSFAAGMCEHLRVPLSPSRLQRFANDCLQVQLLANCRERDVFLVQPIVAPVQENLMELLLMVDAARGASAKRITAVMPHFAYARSDKKDAPRISIGGRLVADLLTTAGVDRVLTMSLHAPQVHAFFRVPTDQLHALHELATHFSLQDLSRTTVVSPDLGNAKTATAFARMLGTPVAAGSKERLDGDAVSISTVIGDVAGRDVIVLDDEIANGSTIIAIVDLLDRAGARRIQVACTHGILSNGALDRIMASGRVDGVVCTDTVPHDDLADDDRVTVLGVAPAFAEAVRRIHSGESVSALFHHGVE
Bacillati	Actinomycetota	Actinomycetes	Micrococcales	Cellulomonadaceae				Pseudactinotalea sp. Z1748	WP_424791114.1	MRNIVVFSGSAHPGLAGQICAHLGVEVAPSRVKRFSNDCLEARLGENCRQRDVYIIQPLVPPTQEHLMELLLMIDAARGASAAQITAVMPHFAYARSDKKDASRISLGGRLVADLLTTAGANRVLTMTLHAPQVHGFFSVPVDHLTALGVLAEHFRGRINTEETVVVSPDLGNAKSATVFARLLGVPVAAGSKQRLTDDRVVIDAIVGDVAGKRAIVLDDEIATGGSIVELLERLREEGCVEAAVACTHGLFTGRAVPRLSQHPMISEVVTTDTVPAPEGWPELRVRSISGLFAEAIHRIHLGESVSSLFDGVDPAYAPPQPGLF
Bacillati	Actinomycetota	Actinomycetes	Micrococcales	Cellulomonadaceae				Pseudactinotalea terrae strain KACC 16542_iso2	WP_156252750.1	MREIVVFSGSAHRPLATSICAHLGVRLAGVEITRFANDCLQAQLQVNCRQRDVYIVQPLVPPTQEHLMELLLMIDAARGASASSVTAVIPHYAYARSDKKDASRISIGGRLVADMLQTAGVDRVLTMTLHAPQVHGFFKVPLDHLTALGVLSEHFLEQDRSNSVVVSPDLGNAKTATQFARLLGLPVAAGNKQRLADDRVVIDSIVGDVSGKRAIVLDDEIATGGSIVELLERLAEQGCTEAAVACTHGLFAGKAVDRLRGHPMITEVVTTDTVPAPRGWPELTIRSVAGLFAEAIGRIHAGESVASLFDGVDPTLGPPQPKLFA
Bacillati	Actinomycetota	Actinomycetes	Micrococcales	Demequinaceae				Demequina gelatinilytica	WP_062518557.1	MKDTVVFSGSAHRALAADICSHLGVELSDADITRFSNDCLQVQLQANCRQRDVYIVQPLVPPTQEALMEMLLMLDAARGASAAQITAVIPHYAYARSDKKDASRISIGGRLVADMLVAAGADRVLTMTLHAPQVHGFFSVPVDHLTALGVLADHFRGQDLTDAVVVSPDFGNAKTANQFARLLGLPVAAGSKRRLGDDTVVIDQIVGDVHGKRAIILDDEIATGGSIVELLHKLEEEGCSAAAVATTHGLFVGKAVERLRGNRMVREVVTTDTVPQPSGWPELTVLSVAGLFAEAMRRIHGGESVSSLFDGVDPMHASPRPAKV
Bacillati	Actinomycetota	Actinomycetes	Micrococcales	Demequinaceae				Demequina lutea	WP_062074978.1	MEDIRVFAGQGGTQFAKRMCDHLGIPLRESLTERFANDCLQVQLLDNCRERDVYLVQPIVAPTQENLVELLLMIDAARGASAKRITVVMPHFAYARSDKKDAPRISIGGRLVADMLTAAGANRVLTMALHAPQVHAFFRVPTDQLHALRELAAHFSSLDLSRTTVVSPDLGNAKNATRFAKLLDLPVAAAAKERFPDDRVRITSIIGDVEDRDIIVLDDEIANGSTVSAIVGLLAERGARSIRIACTHGIFANNSLNRLAEDPRVTEIVTTDTVPHTASFSHEKLTVISVAPAFAEAMRRIHSGESVSALFE
Bacillati	Actinomycetota	Actinomycetes	Micrococcales	Demequinaceae				Demequina sp. GCF_049841215.1_iso2	WP_428098938.1	MSTNNVVTPRGIPGAVRILNVESIRVFAGSGGVQFADAMCAELGVPRSEARLQRFANDCLQVQLMENVRERDVYLVQPIVAPTQENLVELLLMIDAARGASARRVTAVMPHFAYARSDKKDASRISIGGRLVADMLSAAGVSRVLTMTLHAPQVHAFFRVPVDQLHALTTLADHFRNGGLPNTTVVSPDLGNAKSASKFAKLLDTPVAAGAKERFEGDRVEISHLIGDVKDRDVIVLDDEIANGTTILAILDKLEQHGARKISIACTHGIFSNGALERIGDDPRVHEIVTTDTVPHTLSFTHPKLTVLSVAPAFAEAVRRIHSGESVSVLFS
Bacillati	Actinomycetota	Actinomycetes	Micrococcales	Demequinaceae				Demequina sp. isolate_29_gen_w_cov.19_	MCR6711955.1	MESIRVFAGTGGKQFAEAMCAALDVPLSESELHRFANDCLEVQLMENVRERDVFLVQPIVAPTQENLVELLLMIDAARGASARRVTAVMPHFAYARSDKKDHPRISIGGRLMADMLVTAGANRVLTMTLHAPQVHAFFRIPTDQLHALEELASHFRVYDLTNTTVVSPDLGNAKSASKFARILGTPVAAGAKERFLGDRVTISHLIGDVDGRDVIVLDDEIANGTTIQAILDKLQEHGARRISIACTHGIFSNGALERIGNDPRVSEIVTTDTVPHTLYFQHPKLTVLSAAPAFAEAVRRIHSGESVSALFS
Bacillati	Actinomycetota	Actinomycetes	Micrococcales	Demequinaceae				Demequinaceae bacterium isolate_W4_Combined_metabat2_067_	NTV38748.1	MRTRPRGADRIRGVDDIRVFAGQGGTQFAKRMCDHLGIPLRKSITDRFANDCLQVQLLDNCRERDVYLVQPIVAPTQENLFELLLMIDAARGASAKRITVIMPHFAYARSDKKDAPRISIGGRLVADMLTTAGADRVLTMALHAPQVHAFFRVPVDQLHALRELAGHFSALDLSRTTVVSPDLGNAKAATRFAKLLNVPVAAGAKERFPDDRVRITSIIGDVEDRDIIVLDDEIANGSTVDAIVGLLEDRGARAIRVACTHAIFANGALERIAGNPRVTEIVTTDTVPHGPEFSHEKLTAISVAPAFAEAVRRIH
Bacillati	Actinomycetota	Actinomycetes	Micrococcales	Dermabacteraceae				unclassified Brachybacterium sp.	WP_377017808.1	MSDIRVFAGRASESFAALMCERLGVPLSDTRLQRFANDCLEVQLMDNCRERDVYLVQSIAAPVQEHLVELLLMIDAARGASASRITVVMPHFAYARSDKKDAPRISVGGPLVADLLATAGADRVLTMTLHAPQVQSFFRMPTDQLHALRELADHFSGEDHSNTTVVSPDLGNAKSATAFARRIGARVAAGAKERFEDDRVVITSLIGDVAGRDIIVLDDEIANGSTVIAILEHLRNAGAGRVRVVCTHGIFSNGALDRIGAAEEVDEIVTTDTVPRQGKDHPKLSVLNVAPAFAEAVRRIHSGDSVSALFGPTAL
Bacillati	Actinomycetota	Actinomycetes	Micrococcales	Dermacoccaceae				Barrientosiimonas sp.	WP_142006242.1	MRDIVVFSGSAHPALARSICAHLGVRLSEVDIKRFSNDCLQVQLLANCRQRDVYIVQSLVPPTQEHLMELLLMVDAAKGASAAQVTAVIPHFAYARSDKKDASRISLGGRLVADMLATAGVNRVITMALHAPQVHGFFSVPVDHLTAIGVLADHFRGQDLTDTVVVSPDLGNAKTATQFARLLGLPVAAGSKQRKADDKVVIDAIVGDVAGKRAIVLDDEIATGGSIIELLERLKDFGSTEAAVACTHGLFAGPAVQRLQGHPMIREVVTTDTVPAPEGWPQLQVRSIATLFAEAIARSHAGESVSSLFDGVDPTHGPPPQTLPLG
Bacillati	Actinomycetota	Actinomycetes	Micrococcales	Dermacoccaceae				Demetria terragena	WP_018154975.1	MREIVVFSGSAHPSLARSICTHLGVELSDVDIKRFSNDCLQAQLLVNCRQRDVYIVQPLVPPTQEHLMELLLMLDAAKGASAAQVTAVIPHYAYARSDKKDASRISIGGRLVADMIATAGADRIITMALHAPQVHGFFSMPVDHLTAIGEIAEHFRQRDLTDAVVVSPDLGNAKTATQFARLLGLPVAAGSKQRKADDQVVIDAIVGDVEGRRAIVLDDEIATGGSIIELMDRLKDFGATGAAVACTHGLFSGKAVERLSSHPMISEVVSTDTVPAPNWPQLQVRSVAQLFAEAIARSHRGESVSSLFDGVDPAHAPPATLPLG
Bacillati	Actinomycetota	Actinomycetes	Micrococcales	Dermacoccaceae				Dermacoccaceae bacterium W4C1_iso1	YAL82695.1	MRDIVIFSGSAHPALARSICSHIGVPLSEIDLKRFSNDCLQVQLMENCRQRDVYLIQPLVPPTQEHLMELLLMVNAAKGASAAQVTAVIPHYAYARSDKKDASRISLGGRLVADMLATAGVDRVITMALHAPQVHGFFSVPVDHLTAIGELADHFRNQDLSDTVVVSPDLGNAKIATQFARLLGLPVAAGSKQRQADDKVVVDAIVGDVVGKRAIVLDDEIATGGSVVELLDRLADFGCTEAAVACTHGLFAGKAVERLSQHPMIREVVTTDTVPAPDWPELHVRSVATLFAEAIVRIHKGESVSSLFDGVDPTHAPPRTLPLG
Bacillati	Actinomycetota	Actinomycetes	Micrococcales	Dermacoccaceae				Flexivirga aerilata	WP_171155930.1	MREIVVFSGSAHPALADRICGHLGVPRSRVDIQRFSNDCLQAQLLANCRQRDVYLIQPLVPPTQDNLMELLLMIDAARGASAAQITPVIPYFAYARSDKKDASRISIGGRLVADMLATAGADRVITMALHAPQVHGFFSTPVDHLTAIGVLAEHFRVQDLSNAVVVSPDFGNAKTATQFARLLGLPVAAGSKKRLADDKVVIDTIVGDVAGKRAIVLDDEIATGGSVIELMDRLAEQGCTSADVACTHGLFVGRAVERLSTHPLIREVVTTDTVPPPTDWPQLQVMSVSSLFAQAIARIHDGESVSSLFNGVDPSHAPPEATLPLG
Bacillati	Actinomycetota	Actinomycetes	Micrococcales	Dermacoccaceae				Flexivirga caeni strain BO_16_iso2	WP_123271276.1	MREIVVFSGSAHPTFADSICDHLGVPRSYVDLKRFSNDCLQAQLLANCRQRDVFLVQPLVPPTQDHLMELLLMIDAARGASAERITAVIPYFAYARSDKKDASRISIGGKLVADLLATAGADRVITMALHAPQVHGFFSMPVDHLTAIGVLADHFRASGDLADSVVVSPDFGNAKTATQFARLLGLPVAAGSKKRISDEKVVIDTIVGDVDGKRAIVLDDEISTGGSVVELLDRLGERGCTSADIACTHGLFVGRAVERLSAHPLVGHVVTTDTVPRPPDWPALQVRSVSALFAEAIARIHAGESVSSLFDGVDPSHAPPQATLPLG
Bacillati	Actinomycetota	Actinomycetes	Micrococcales	Dermacoccaceae				Flexivirga endophytica strain CGMCC 1.15085_iso1	WP_188839106.1	MREIVVFSGSAHPALADSICTHLGVPRSYVDMTRFSNDCLQAQLLANCRQRDVYLVQPLVPPTQDHLMELLLMIDAARGASAERITAVIPYFAYARSDKKDASRISLGGRLVADLLAAAGVHRVITMALHAPQVHGFFSTPVDHLTAIGELAEYFRSRDDLSDSVIVSPDFGNAKTAQQFARLLGLPVAAGSKKRISDDKVVIDTIVGDVDGKRAIVLDDEIATGGSVVELLDRLAERGCTSADIACTHGLFVGPAVERLSGHPLIGEVVTTDTVPTPANWPQLHVRSVAALFAEAIARIHAGESVSSLFDGVDPSHAPPAAKLPFG
Bacillati	Actinomycetota	Actinomycetes	Micrococcales	Dermacoccaceae				Luteipulveratus flavus	WP_275239847.1	MRDIVVFSGSAHPRLAASISGALGVPLSEVEITRFSNDCLQARLLANCRQRDVYIVQPLVPPTQEHLMELLLMIDAAKGASAAQITAVIPHYAYARSDKKDASRISLGGRLVADLLATSGVSRVLTMALHAPQVHGFFSVPVDHLTAIGVLADHFRGRDLSDTVVVSPDLGNAKTATLFARLLGLPVAAGSKQRKADDKVVIDAIVGDVTGKRAIVLDDEIATGGSVVELMDRLKEFGCTEAAIACTHGLFAGPAVERLSTHPMIQEVVTTDTVPAPDWPQLQVRSVADLFAKAIARIHAGESVSSLFDGVDPTHAPPDARLPLG
Bacillati	Actinomycetota	Actinomycetes	Micrococcales	Dermacoccaceae				Luteipulveratus mongoliensis	WP_052591158.1	MRDIVVFSGSAHHALASSICSALGVGLSAVDIKRFSNDCLQAQLLANCRQRDVYIVQPLVPPTQEHLMELLLMIDAARGASAAQITAVIPHYAYARSDKKDSSRISLGGRLVADMLATAGVSRVLTMALHAPQVHGFFSVPVDHLTAIGVLADHFRGRDLTDTVVVSPDLGNAKTATQFARLLGLPVAAGSKQRKADDKVVIDAIVGDVSGRRAIVLDDEIATGGSVIELMDRLKEFGCTDAAVACTHGLFSGRAVERLSSHPMISEVVTTDTVPAPDWPELKVRSIADLFAQAIARIHGGESVSSLFDGVDPAHAPPQATLPLG
Bacillati	Actinomycetota	Actinomycetes	Micrococcales	Dermacoccaceae				Rudaeicoccus suwonensis strain DSM 19560_iso2	WP_145225458.1	MRDIVVFTGSAHPDLARRICGGLGVPLSGVDIRRFSNDCLQAQLLANCRQRDVFIVQPLVPPTQEHLMELLLMIDAARGASAAQITAVIPYFAYARSDKKDASRISIGGKLVADLLATAGAQRVITMALHAPQVHGFFGMPVDHLTAIGVLADHFREQDLTSAVVVSPDFGNAKTATQFARLLGLPVAAGSKKRISDDTVVIDTIVGDVAGRRAIVLDDEIATGGSVIELLDRLGEAGCTGAAVACTHGLFAGRAVERLSAHPMLTEIVTTDTVPPAGWPELKVRSIASLFAQAIARIHAGESVSSLFDGVDPTHAPPQAHLPLG
Bacillati	Actinomycetota	Actinomycetes	Micrococcales	Dermatophilaceae				Agilicoccus flavus	WP_226347026.1	MRDVIVFSGSAHEGLARAICDHLDVPLSPVDIQRFSNDCLQAQLLVNCRQRDVYIVQPLVPPTQEHLVELLMMIDAARGASAAQITAVIPHYAYARSDKKDASRISIGGRLVADMLVTAGVDRVLTMALHAPQVHGFFSVPVDHLTAIGVLADHFRGRDLTDHVVVSPDLGNAKTATQFARLLGLPVAAGNKQRLADDRVEIDSIVGDVHGKPAIVLDDEIATGGSMIGLLDKLGEAGCPSAAIACTHGLFSGRAVERLGSHPLVTEVVTTDTVPSPPDFPALRVRSVAKLFAEAIARIHIGESVSSLFDGVDPRHAPPQLRLSFAGHHSAGPA
Bacillati	Actinomycetota	Actinomycetes	Micrococcales	Dermatophilaceae				Austwickia chelonae	WP_006501902.1	MRDVIVFSGSAHEPLARRICSHLGVPLSQVDLKRFSNDCLQAQLLANCRQRDVYIVQPLVPPTQDHLVELLMMVDAARGASASQITAVIPHYAYARSDKKDASRISLGGRLVADMLVTAGVHRVLTMALHAPQVHGFFSVPVDHLTAIGVLADHFRGRSLEDHVVVSPDLGNAKQATLFARLLGLPVAAGSKQRVSDEKVVIDSIVGDVAGRPAIVLDDEIATGGSIVELLDRLSDAGCPQASVACTHGLFVGQAVDRLSGHPMISEVVTTDTVPRPDSFATLQVRSVSRLFAEAIARIHVGESVSSLFDGVDPAHASPQRQLPLYDDAALCTTEG
Bacillati	Actinomycetota	Actinomycetes	Micrococcales	Dermatophilaceae				Austwickia sp. isolate_Ejby_18_Q3_R6_50_BAT3C.203_iso2	MBK7723243.1	MRDVIVFSGSAHVELARRICGHLQLPLSGSEIKRFSNDCLQAQLLENCRQRDVYIVQPLVPPTQDHLFELLLMVDAARGASAAQITAVMPHYAYARSDKKDASRISLGGRLVADLLVTAGVNRVLTMALHAPQVHGFFSVPVDHLTAIGVLADHFRDGRDLSGHVVVSPDLGNAKTATQFARLLKLPVAAGSKQRLADDKVVIDSIVGDVDGKPAIILDDEIATGGSMIELLDKLGERGCPGAAVACTHGLFAGRAIERLRAHPLVVEVVTTDTVPSPKDWPALQVRSVAQLLAEAIARIHVGESVSSLFDGVDPTHAPPQQRLPFIGDHIWT
Bacillati	Actinomycetota	Actinomycetes	Micrococcales	Dermatophilaceae				Austwickia sp. TVS 96_490_7B_iso1	WP_219106951.1	MRDVIVFSGSAHEPLAQHICEHLGVPLSGVDITRFSNDCLQAQLLENCRQRDVYIVQPLVPPTQEHLVELLLMIDAARGASAAQITAVIPHYAYARSDKKDASRISLGGRLVADMLVTAGVNRVLTMALHAPQVHGFFSCPVDHLTAIGVLADHFRDRDLAGHVVVSPDLGNAKQATLLARLLGLPVAAGSKRRVDDETVVIDAIVGDVTGRRAIVLDDEIATGGSIIELMDRLVEAGCPHASVACTHGLFAGAAVSRLRAHPLISEVVTTDTVPRPEGFPELQVRSVSRLFAEAIARIHVGESVSSLFDGVDPAYASPARQLPLYEAEESAL
Bacillati	Actinomycetota	Actinomycetes	Micrococcales	Dermatophilaceae				Candidatus Phosphoribacter hodrii isolate_Ega_18_Q3_R5_49_MAXAC.001_	MBK7272489.1	MADVVVFTGNAHPALAERICDHLGVKLSGVNISRFSNDCLQAQLLANCRQRDVYIIQPLVPPTQEHLMELLLMIDAARGASAASITAVMPHYAYARSDKKDASRISIGGRLVADLLATAGVTRVLTMALHAPQVHGFFSVPVDHLTAIGVLADHFRQRNLKDAIVVSPDLGNAKTATLFARLLNLPVAAGSKQRMADDKVVIDSIVGDVSGRRAIVLDDEIATGGSIVELLERLKDFGCLEASVACTHGLFTGKAVERLRDHPMITEVVTTDTVPPPLGWPQLQVRSVAELFAEAIARIHAGRSISKLFDGVDPTHGPPQPRLPFGDIAPTLPTL
Bacillati	Actinomycetota	Actinomycetes	Micrococcales	Dermatophilaceae				Dermatophilaceae bacterium isolate_AMR_MDS_3031_iso1	HRW17218.1	MSDVVVFSGSAHQALAERICSHLGVRLSGVDLKRFSNDCLQAQLLANVRQRDVYLIQPLVPPTQEHLMELLLMIDAARGASAASITAVMPHYAYARSDKKDASRISLGGRLVADLLKTAGVTRVLTMALHAPQVHGFFSVPVDHLTAIGVLADHYRSRDLSGHIVVSPDLGNAKTATLFARLLNLPVAAGSKQRKADDKVVIDAIVGDVHGKRAIVLDDEIATGGSIVELMERLADAGCTQASVACTHGLFTGSAVHRLRDHPMITEVVTTDTVPRPADWPELEVRSVAELFAEAIARIHAGKSVSKLFEGVDPTHAPPQPRLPFDELLVATS
Bacillati	Actinomycetota	Actinomycetes	Micrococcales	Dermatophilaceae				Dermatophilaceae bacterium isolate_AS_Ams2_Bin14_iso1	MEI2764448.1	MSDVVVFTGSAHPALARRVCDHLGVRLSDLDIKRFSNDCLQVQLLANCRQRDVYLIQPLVPPTQEHLMELLLMVDAARGASAEHITAVIPHYAYARSDKKDASRISLGGRLVADLLSTAGVHRVLTMALHAPQVHGFFSVPVDHLTAIGILADHYRMMNLANTIVVSPDLGNAKTATLFARLLNLPVAAGSKMRKADDKVVIEAIVGDVQGKRAIVLDDEIATGGSILELLDKLEESGCVDASIACTHGLFTGQAVGRLRGHPMIREVVTTDTVPSPLGWPELEVRSVAELFAEAISRIHMGKSVSKLFEGVDPTHAPPQPRLPFDDYATLPSL
Bacillati	Actinomycetota	Actinomycetes	Micrococcales	Dermatophilaceae				Dermatophilaceae bacterium isolate_AS_Ams2_Bin8_	MEI2825564.1	MADVVVFSGNAHPALAQRICSHLGVRLSGVDISRFSNDCLQAQLLANCRQRDVYIIQPLVPPTQEHLMELLLMIDAARGASAASITAVMPHYAYARSDKKDASRISIGGRLVADLLKTAGVTRVLTMALHAPQVHGFFRVPVDHLTAIGVIADHYRAMNLDNHIVVSPDLGNAKTATLFSRLLNLPVAAGSKQRMADDRVVIDAIVGDVAGKRAIILDDEIATGGSIIELLDRLADFGAIDASVACTHGLFTGRAVERLRDHPMIREVVTTDTVPPPHDWPALEVRSVAELFAEAIARIHQGKSISKLFQGVDPTHAPPHARLPFDAAPTLPSL
Bacillati	Actinomycetota	Actinomycetes	Micrococcales	Dermatophilaceae				Dermatophilaceae bacterium isolate_cluster3_bin.92_iso2	MEP7161722.1	MRDVIVFSGSAHEALSRSICRHMGVQLSGAEIKRFSNDCVQAQLLANCRQRDVYIVQPLVPPTQDHLVELLMMIDAARGASASQITAVIPHYAYARSDKKDASRISLGARLVADLLVTAGVNRVLTMALHAPQVHGFFSVPVDHLTAIGVLADHFRDRDLTDHVVVSPDLGNAKQATLFARLLGLPVAAGSKQRLADDKVVIDSIVGDVAGRPAIVLDDEIATGGSIVELLHRLADEGCPSASVVCTHGLFAGRAVERLSNHPMIREVLTTDTVPRPEGFPQLQVRSVARLFAEAIARIHVGESVSSLFDGVDPTHAPPQRQLPFPEEH
Bacillati	Actinomycetota	Actinomycetes	Micrococcales	Dermatophilaceae				Dermatophilaceae bacterium isolate_SMAG_U1122_iso2	HET7279059.1	MRDIVIFTGSAHPELAARICGAIGVPLSASKTTRFSNDCLQAQLLANCRQRDVYLIQPLVPPTQESLMELLLMIDAAKGASAAQITAVIPHYAYARSDKKDASRISLGGRLVADMLVAAGANRVLTMTLHAPQVHGFFSVPVDHLTAIGVLADHFRGTDLANSIVVSPDLGNAKTATQFARLLGLPVAAGSKRRLGDDRVVIDSIVGDVDGRRAIVLDDEIATGGSIVELLDRLKEMGCTEAAVACTHGLFTGRAVERLRDHPMVTQVVTTDTVPAPTGWPALQVRSVAGLFAEAIKRIHAGESVSILFDGVDPTHAPPQGSLFDGAH
Bacillati	Actinomycetota	Actinomycetes	Micrococcales	Dermatophilaceae				Dermatophilaceae bacterium isolate_SMAG_U11757	HYO86542.1	MRDVIVFSGTAHVQFAQRICQHLGVHLCGVDIQRFSNDCMQAQLLANCRQRDVYIVQPLVPPTQDHLFELLLMVDAARGASAGQITAVIPHYAYARSDKKDSSRISLGGRLVADLLVTAGVHRVLTMALHAPQVHGFFSVPVDHLTAIGVLSDHFRDRDLHDCVVVSPDLGNAKTATQFARLLGLPVAAGSKRRLGDDRVVIDSIVGDVRGKRAIVLDDEIATGGSMIELLNRLVGEGCPAAAVACTHGLFAGEAVERLRMHPLVAEVVTTDTVPSPTNWPALQVRSVAQLFAEAIARIHLGESVSSMFDGVDPTHAPPQQQLPFEEAVT
Bacillati	Actinomycetota	Actinomycetes	Micrococcales	Dermatophilaceae				Dermatophilaceae bacterium isolate_SMAG_U2434_iso1	HEU5143917	MNDVVVFSGSAHPALAQRICAHLGVDLSPVDIRRFSNDCLQAQLLSNCRQRDVYIIQPLVPPTQEHLMELLLMIDAARGASAAQITAVMPHYSYARSDKKDASRISLGGRLVADMIATAGAHRVLTMALHAPQVHGFFSTPVDHLTAIGVLADHFRQAHLGNAVVVSPDLGNAKVATQFSRLLGLPVAAGSKRRLSDDKVVIDSIVGDVAGRRAIILDDEIATGGSMVELLDRLSDAGATEAAVVCTHGLFAGKAVERLRGHPFVTEVVTTDTVPAPEGWPELTVRSVSQLFAEAISRIHHGRSVSSLFEGVDPTHAPPQAKLPFETHV
Bacillati	Actinomycetota	Actinomycetes	Micrococcales	Dermatophilaceae				Dermatophilaceae bacterium isolate_STL_ACT12_iso2	MFN8085079.1	MKDIVVFSGNAHPRLAQRICHHLGVPLDHVDIRRFSNDCIQVQLLANCRQRDVYIVQPLVPPTQEHLMELLLMIDAAKGASATSITAVMPHYAYARSDKKDASRISLGGRLVADLLVTAGATRVLTMELHARQVHGFFSVPVDHLTAIGILADHFRSQDLGDSVVVSPDFGNAKSATLLARLLGLPVAAGNKHRISDEEVTIQIVGDVRGKHAIIIDDEVATGGSIVELLDRLADDGAVSASVSCTHGLFTGPAVGRLRNHPMIREVVTTDTVPPPKDWPELCTLSVSALFAEAISRIHAGKSISKLFAGVDPTHAPPPQPKLPFDDLPDDLGLGVPGLFANTFAP
Bacillati	Actinomycetota	Actinomycetes	Micrococcales	Dermatophilaceae				Dermatophilaceae bacterium isolate_STL_ACT15_	MFN8098341.1	MREIVVFSGGAHPALANRICDALGVPLSPSLTSRFSNDCLQSQLLANCRQRDVYLIQPICPPTQESLMELLMMIDAAKGASAAQITAVIPHFAYARSDKKDASRISLGGRLVADMLATAGVDRVLTMNLHAPQVHGFFSVPVDHLTAIGVLADHFRADDLRDCVVVSPDLGNAKTATQFARLLGLPVAAGSKMRKADDRVVIDMIVGDVAGKRAIILDDEIATGGSISELLDRLKDFGCTEAAVACTHGLFTGRAVERLSTHPMISQVITTDTIPAPTDWSALRVRSVADLFAEAIARIHAGTSVSSLFDGVDPTHAPPQPTLFA
Bacillati	Actinomycetota	Actinomycetes	Micrococcales	Dermatophilaceae				Dermatophilaceae bacterium isolate_treehole2MAG004_iso2	MGV1009138.1	MSDVVVFSGSAHPVLARSITQHLGVRLSEVDIKRFSNDCLQVQLLANCRQRDVYLIQPLVPPTQEHLMELLLMIDAARGASAAQITAVIPHYAYARSDKKDASRISLGGRLVADLLRTAGVHRVLTMALHAPQVHGFFSVPVDHLTAIGILADHYRDLNLAGSIVVSPDLGNAKTATLFARLLNLPVAAGSKLRKSDDEVVVEAIVGDVSGKRAIVLDDEIATGGSILELLDKLEEAGCVEASVACTHGLFTGRAVERLRGHPMIREVVTTDTVPPPLAWPELEIRSVAELFAEAISRVHQGKSVSKLFEGVDPTHAPPQPRLPFEQMAATLPSL
Bacillati	Actinomycetota	Actinomycetes	Micrococcales	Dermatophilaceae				Dermatophilus congolensis	WP_208302326.1	MRDVIVFSGSAHRGLAENICRHLGVPLSPTEIQRFSNDCLQAQLLANCRQRDVYIVQPLVPPTQDHLMELLMMINAARGASAAQITAVIPHYSYARSDKKDASRISLGGRLVADLIHTAGADRVLTMELHAPQVHGFFSVPVDHLSAIGVLADHFRGRDLNNSVVVSPDLGNAKTASLFARLLSLPVAAGSKIRHGDDNIEIESIVGDVTGKRAIILDDEIATGGSMIGLLDRLAEAGCPGASVVCTHGLFAGKAVEKLTQHPLVDEVVTTDTVPSPTGWDKLTVVSIASLFAEAIARIHQGESVSRLFDGIDPRHASPQLGFDLDFGTQES
Bacillati	Actinomycetota	Actinomycetes	Micrococcales	Dermatophilaceae				Dermatophilus congolensis isolate_S5R_St_34_sub_	MDO5699145.1	MRDVIVFSGSAHEGLARDICRYLGVPLSPSEIRRFSNDCLQAQLLVNCRQRDVYIVQPLVPPTQDHLVELLMMINAARGASAAQITAVIPHYAYARSDKKDASRISLGGRLVADLIHTAGADRVLTMELHAPQVHGFFSVPVDHLTAIGVLANHYRGRDLSNTVVVSPDLGNAKTASHFARLLNLPVAAGSKIRHGDDDIEIESIVGDVTGKRAIVLDDEIATGGSMVGLLDVLADSGSPSASVVCTHGLFTGNAVERLADHPLVDEVVTTDTVPTAPMPQLKVVSVASLFAEAIARIHIGESVSRLFDGVDPRHASPQLDLTFADGRP
Bacillati	Actinomycetota	Actinomycetes	Micrococcales	Dermatophilaceae				Kineosphaera limosa strain_DSM 14548_iso1	NYE03211.1	MRDVIVFSGNAHRALARRICEQLGVPLSPADITRFSNDCLQVQLGSNCRQRDVYLVQPLVPPTQDHLMELLLMIDAARGASASQITAVIPHYAYARSDKKDASRISLGGRLVADLLVTAGVDRVLTMALHAPQVHGFFSVPVDHLTAIGVLADHFRGRDLSNHVVVSPDLGNAKTATQFARLLDLPVAAGNKQRLADDRVEIDSIVGDVAGKSAIVLDDEIATGGSMVGLLDKLGEAGCPSASVACTHGLFAGSAPQRLQGHPLVSEVVTTDTVPAPADWPQLRTRSVAGLFAEAIARIHIGESVSSLFDGVDPRHAPPQLSLQFADTASEQSVQGAPSVPSVLGGMLGGPAPLVGPDGTELRLADLEAAGPQLSQPVLVSADGDGPAVAASESASVSSAVTTAARR
Bacillati	Actinomycetota	Actinomycetes	Micrococcales	Dermatophilaceae				Mobilicoccus pelagius	WP_009482920.1	MRDVIVFSGSAHEPLARQICDHLGVPLSGVDMARFSNDCLQAQLLVNCRQRDVFIVQPLVPPTQEHLMELLMMIDAARGASAAHVTAVIPHYAYARSDKKDASRISLGGRLVADMLVTAGADRVITMALHAPQVHGFFSCPVDHLTAIGALADHFRGRELDDHVVVSPDLGNAKTATLFARLLGLPVAAGNKQRLADDRVVIDSIVGDVAGKRAIVLDDEIATGGSMIELLDKLDEAGCPGASVVCTHGLFAGAAVERLNGHSLITEVVSTDTVPAPEGLEKHAVVSVADLFAEAIARIHAGESVSSLFDGVDPRHAPPQLKLPSL
Bacillati	Actinomycetota	Actinomycetes	Micrococcales	Dermatophilaceae				Piscicoccus intestinalis	WP_245642951.1	MRDVIVFSGNAHPGLARRICQHLGVPLSPVDIKRFSNDCLQVQLLANCRQRDVYIVQPLVPPTQDHLMELLLMIDAARGASAAQITAVIPHYAYARSDKKDASRISLGGRLVADMLSTAGVDRVLTMALHAPQVHGFFSVPVDHLTAIGALADHFRGQSLDDHVVVSPDLGNAKTATQFARLLGLPVAAGNKQRLADDRVEIDSIVGDVDGKPAIVLDDEIATGGSMIGLLDKLGEAGCPSAAVACTHGLFAGSAPQRLQAHPLISEVVTTDTVPPPADWPGLQVRSVAGLFAEAMARIHIGESVSSLFDGVDPRHAPPQLSLHFADGPVSQEPEQPTLPRQPEPPGSPAGRVPSHPTRTAQEVSA
Bacillati	Actinomycetota	Actinomycetes	Micrococcales	Intrasporangiaceae				Arsenicicoccus cauae	WP_311966645.1	MRDIVVFSGSAHSELARQICDELGVPLSRVDVVRFSNDCLQVQLLENCRQKDVYLVQPLVPPTQEHLFELLLMINAARGASAASVTAVMPHFAYARSDKKDASRISFGGRMVADLLQTAGAHRVLTMTLHAPQVHGFFSVPVDHLTATGVLADHFRQRDLTDHVVVSPDFGNAKTASLLARLLGLPVAAGSKQRKADDKVEIDMIVGDVAGRTAIVLDDEIATGGSIVELLGKLQEAGCQQAAVACTHGLFTGKAVDRLRDHPMISEVVTTDTVPPPQGWPALKVCSTADLFAEAIARIHAGASISSLFDGVDPAYAPPQMTLDFS
Bacillati	Actinomycetota	Actinomycetes	Micrococcales	Intrasporangiaceae				Intrasporangiaceae sp.	WP_091760190.1	MRDIVVFSGSAHRELAAHICAELAVPLSPAETSRFSNDCLQAQLLANCRQRDVYIVQPLVAPTQDHLMELLLMIDAARGASAAQITAVIPHYAYARSDKKDASRISLGGRLVADMLVTAGVDRVLTMTLHAPQVHGFFSVPVDHLTAIGVLADHFRDHDLRDAVVVSPDLGNAKTATQFARLLGLPVAAGSKQRLGDDRVVIDAIVGDVAGKRAIILDDEIATGGSIIELLERLAEQGCQEAAVACTHGLFAGKAVERLRSHPMVSEVVTTDTVPAPTDWPELRVRSVAGLFAEAISRIHAGESVSSLFDGVDPSHAPPRPTLFDPVHA
Bacillati	Actinomycetota	Actinomycetes	Micrococcales	Intrasporangiaceae				Intrasporangium calvum strain PheN6_iso1	WP_272462030.1	MKDVVVFSGSAHPALADRICAHLGVTRSPVDIKRFSNDCLQAQLLENCRLRDVYLVQPLVPPTQEHLMELLLMIDAARGASAAQITAVMPHYAYARSDKKDASRISLGGRLVADMIGTAGADRVLTMALHAPQVHGFFSMPVDHLTAIGVLADHFRGSDLSDRVVVSPDLGNAKVASQFARLLGLPVAAGSKRRISDDEVVIDSIVGDVAGRRAIILDDEIATGGSMLELMDRLRDAGATDATVVCTHGLFAGKAVERLRGHPFVTEVVTTDTVPPPVGWPELRVRSVAALFAEAIDRIHHGRSVSSLFEGVDPTYAPPQARLPFETLA
Bacillati	Actinomycetota	Actinomycetes	Micrococcales	Intrasporangiaceae				Intrasporangium oryzae	WP_034807279.1	MNDVVVFSGSAHPALADRICAYLGVARSPVDIKRFSNDCLQAQLLANCRQRDVYIVQPLVPPTQEHLMELLLMIDAARGASAAQITAVMPHYAYARSDKKDASRISLGGRLVADMIATAGAHRVLTMALHAPQVHGFFSTPVDHLTAIGVLADHFRLRDLTDSIVVSPDLGNAKVATLFARLLGLPVAAGSKQRVSDDRVIIDSIVGDVSGRRAIILDDEIATGGSMVELIERLKEAGATEAAVVCTHGLFAGPAVERLRFHPFVTEVVTTDTVPAPPDWPELRVRSVSALFGEAISRIHHGRSVSSLFEGVDPTHAPPQAKLPFDARA
Bacillati	Actinomycetota	Actinomycetes	Micrococcales	Intrasporangiaceae				Intrasporangium sp. GCF_030452765.1_iso1	WP_301483032.1	MNDVVVFSGSAHPALAERICDHLGVPLSPVDIKRFSNDCLQAQLLANCRKQDVYLIQPLVPPTQEHLMELLLMIDAARGASAGQITAVMPHYAYARSDKKDASRISLGGRLVADLIRTAGADRVLTMALHAPQVHGFFRLPVDHLTAIGVLADHFRDTDLRDAIVVSPDLGNAKVATLFARLLGLPVAAGSKRRVADDHVIIDSIVGDVRGRRAIVLDDEIATGGSMVELIDRLRDEGATGASVVCTHGLFTGKAVERLRDHGWVTEAVTTDTVPRPADWPQLRTISVARLFGEAISRIHYGRSVSSLFEGVDPTYAPPQAKLPFETTV
Bacillati	Actinomycetota	Actinomycetes	Micrococcales	Intrasporangiaceae				Janibacter alkaliphilus	WP_179463377.1	MREIVVFSGAAHPALAERICAALGVPLSPSRTTRFSNDCLQAQLLDNCRQRDVYIVQPLVPPTQESLMELLLMIDAARGASAAQITAVIPHFAYARSDKKDASRISLGGRLVADMLASAGAHRVLTMTLHAPQVHGFFSVPVDHLTALGVLADHFRGQDLSDAIVVSPDLGNAKDATQFSRLLGLPVAAGSKQRKADDKVVVDSIVGDVSGRRAIILDDEIATGGSIVELLTKLGELGVSEAAVACTHGLFTGPAVERLREHPMITEVVTTDTVPPPQDWPELTVGSVAGLFAEAIARIHAGESVSSLFDGVDPTHGPPQPSLFSR
Bacillati	Actinomycetota	Actinomycetes	Micrococcales	Intrasporangiaceae				Janibacter melonis strain JCM 12321	WP_123091762.1	MREIVVFSGSAHRELAERICDQLGVPLSPSRTTRFSNDCLQTQLLANCRQRDVYVVQPLVAPTQDHLMELLLMLDAARGASAARVTAVVPHYAYARSDKKDASRISIGGRLVADMITAAGADRVITMALHAPQVHGFFSVPVDHLTALGVLAEHFRGRDLDDAVVVSPDLGNAKEATQFARLLGLPVAAGSKQRTSDDTVVVESVVGDVRGRHAIVLDDEIATGGSIVELLAKLEELGCTGASVACTHGLFAGRAVERLREHPMVDEVVTTDTVPAPDGWPQLQVRSVSGLFAQAISRIHAGESVSSLFDGVDPTHAPPQPSLFDRA
Bacillati	Actinomycetota	Actinomycetes	Micrococcales	Intrasporangiaceae				Janibacter melonis strain Marseille_P2733	WP_068273176.1	MREIVVFSGSAHRDLAGRICAHLGVPLSPSTTTRFSNDCLQTQLLANCRLRDVYIVQPLAPPTQDHLMELLMMIDAARGASAAQVTAVIPHYAYARSDKKDASRISIGGRLVADMITAAGANRVITMTLHAPQVHGFFSVPVDHLTALGVLAEHFRGTDLGDSVVVSPDLGNAKEATQFSRLLGLPVAAGSKQRKSDDKVVIDSIVGDVAGRRAIILDDEIATGGSIIELLDKLEELGCPSASVACTHGLFAGRAVERLRDHPMIDQVITTDTLPAPQGWDALQVRSVSKLFAEAISRIHAGESVSSLFDGVDPTHAPPQLSLFDRG
Bacillati	Actinomycetota	Actinomycetes	Micrococcales	Intrasporangiaceae				Janibacter sp. G1551	WP_427815644.1	MRDIVVFSGSAHTELAERICAELGVPLSPSRTTRFSNDCLQAQLLANCRQRDVYIVQPLVPPTQESLMELLLMVDAARGASASQITAVIPHFAYARSDKKDASRISLGGRLVADMLVTSGVDRVLTMTLHAPQVHGFFSVPVDHLTAIGILADHFRGLGNLDNSVVVSPDLGNAKTATQFSRLLGLPVAAGSKQRLADDRVVIDAIVGDVRGKKAIVLDDEIATGGSIVELLDRLKDEGVTEAAVACTHGLFTGKAVERLRNHPMVTSVVTTDTIPRPADWPELQVRSVAGLFAEAMARIHAGESVSSLFDGVDPTHAPPQPSLFDKA
Bacillati	Actinomycetota	Actinomycetes	Micrococcales	Intrasporangiaceae				Janibacter sp. GXQ6167_iso1	WP_370893128.1	MRDIVVFSGSAHRGLARQICQGLGVPLSAAQVTRFSNDCLQVQLHANCRQRDVYLVQPLVPPTQDMLMELLLMIDAARRASAAQITAVIPHFAYARSDKKDASRISLGGRLVADMLVAAGVDRVLTMTLHAPQVHGFFSVPVDHLTALGVLAEHFRGTDLTNSIVISPDLGNAKEATQFSRLLGLPVAAGSKQRKADDRVVIDSIVGDVAGKRAIILDDEIATGGSMIELLDKLAELGCPEAAVVCTHGLFAGKAVERLRNHPLITQVVTTDTVPAPSDWPDLQVRSVAELFAVAIERIHAGESVSSLFDGVDPTHAPPQPSLFEDVSA
Bacillati	Actinomycetota	Actinomycetes	Micrococcales	Intrasporangiaceae				Knoellia sp. Soil729	WP_056144158.1	MREIVVFSGSAHPTLAARICDQLGVPLSRSEIKRFSNDCLQAQLLANCRQRDVYIIQPLVPPTQEHLMELLLMIDAARGASAAQITAVIPHYAYARSDKKDASRISLGGRLVADLISTAGAHRVLTMNLHAPQVHGFFSVPVDHLTALGVLADHFRGTDLSNSVVISPDLGNAKEATQFSRLLGLPVAAGSKQRQSDDKVVIDSIVGDVKGKRAIVLDDEIATGGSILELLDRLRDFGVTEAAVACTHGLFSGKAVERLRGHPMVSQIVTTDTVPAPAGWPELQVRTVSGLFAEAITRIHQGESVSILFDGVDPTHAPPQGSLFDKVGG
Bacillati	Actinomycetota	Actinomycetes	Micrococcales	Intrasporangiaceae				Lapillicoccus sp. GCF_046595215.1_iso1	WP_411285016.1	MHEVVVFSGNAHPALADRICEHLGVTRSPVDIKRFSNDCLQAQLLENCRQQDVYIVQPLVPPTQEHLMELLLMIDAARGASAAQITVVMPHYAYARSDKKDAPRISIGGRLVADLLVTAGVDRVLTMALHAPQVHGFFSVPVDHLTAIGVLADHYRGADLSDTVVVSPDLGNAKTATQFARLLGLPVAAGSKQRLADDKVVIDAIVGDVSGKRAIVLDDEIATGGSIIELLERLKDEGCTEASVACTHGLFAGKAVERLRDHPMITEVVTTDTVPPPTGWPQLRIRSTAELFAEAIQRIHLGKSVSSLFEGVDPTHAPPQPRLPF
Bacillati	Actinomycetota	Actinomycetes	Micrococcales	Intrasporangiaceae				Lapillicoccus sp. isolate_TH_ant_mag_150_iso1	MGI8718143.1	MNDVVVFSGTAHPTLARQICDHVGVALSPVDIKRFSNDCLQAQLLANCRQGDVYLVQPLVPPTQEHLMELLLMIDAARGASAAQITVVMPHYAYARSDKKDASRISLGGRLVADMLVTAGAHRVLTMALHAPQVHGFFSVPVDHLTAIGVLADHYRGRDLDNTIVVSPDLGNAKTATQFARLLGLGVAAGNKRRVADDRVVVDSIVGDVGGKRAIILDDEIATGGSIVELLDRLGDLGCPQASIACTHGLFTGGAVDRLRGHPMVTEVVTTDTVPPPEGWPELQVRSVAELFGEAISRIHQGRSISSLFEGVDPTHGPPQPRLPFDDPVAAVLPQAGLELPVMERVVR
Bacillati	Actinomycetota	Actinomycetes	Micrococcales	Intrasporangiaceae				Marihabitans asiaticum	WP_144858039.1	MREIVVFSGSAHPSLAESICGELGVPLSRSTTSRFSNDCLQSQLLANCRQRDVYIVQPLVPPTQDHLMELLLMIDAARGASAAQITAVIPHFAYARSDKKDASRISLGGRLVADMIAAAGADRVLTMTLHAPQVHGFFSVPVDHLTALGVLAEHFRGTDLQNSVVVSPDLGNAKEATQFSRLLGLPVAAGSKQRKADDQVVIDSIVGDVAGKRAIVLDDEIATGGSIIELATKLAETGCPRVSVACTHGLFAGKAVARLREHPLIDQVVTTDTVPAPSGWPDLQVRSVSQLFAQAISRIHAGESVSSLFDGVDPTYAPPQLPLFDRA
Bacillati	Actinomycetota	Actinomycetes	Micrococcales	Intrasporangiaceae				Nostocoides australiense strain Ben110_iso2	WP_048699646.1	MRDIVVFSGTSHRTLAGRICNALGVPLSPSLTTRFSNDCLQVQLQANCRQRDVYLIAPVVPPTQESLMELLLMIDAAKGASAAQITAVIPHFAYARSDKKDASRISMGGRLVADMIVAAGAHRVLTMTLHAPQVHGFFSIPVDHLTAIGILADHFRAQDLTDTVVVSPDLGNAKTASQFARLLRLPVAAGSKVRKADDKVVIDMIVGDVAGKKAIVLDDEIATGGSIVELMDRLKDFGCTEAAVACTHGLFTGQAVERLANHPMITEMVTTDTVPRPHQSWEALQVRSVAGLFAEAIGRIHAGESISSLFDGVDPTHAPPQATLFP
Bacillati	Actinomycetota	Actinomycetes	Micrococcales	Intrasporangiaceae				Nostocoides japonicum strain T1_X7_iso1	WP_048553303.1	MRDVVVFSGSAHPALARRICDHLGVELSPVDIKRFSNDCLQAQLLTNCRQRDVYIVQPLVPPTQENLMELLLMIDAARGASAAQITAVMPHFAYARSDKKDASRISLGGRLVADMLATAGTDRVLTMTLHAPQVHGFFSVPVDHLTAIGVLADHFRGTDLDDMVVVSPDLGNAKTATQFSRLLGLPVAAGSKQRLADDKVIIDAIVGDVEGRRAIILDDEIATGGSIVELLDRLKDFGCTEAAVACTHGLFRGKAVERLRRHPMVSQVVTTDTVPEPTGWPELQIRSVSQLFAEAISRIHAGESVSSLFDGVDPTHAPPQRSLFDHAH
Bacillati	Actinomycetota	Actinomycetes	Micrococcales	Intrasporangiaceae				Nostocoides jenkinsii strain Ben 74_iso1	WP_048543612.1	MREIVVFSGSNHPSLAQRICEELAVPLSPSHTTRFSNDCLQSQLLANCRQRDVYIIQPVAPPTQESLMELLMMIDAAKGASAAQVTAVIPHFAYARSDKKDAPRISVGGKLVADLLAASGVDRILTMTLHAPQVHGFFSMPVDHLTAIGILAEHFRGWDLSDHVVVSPDLGNAKTATQFARLLGLPVAAGSKQRKSDDVVVIDAIVGDVAGKRAIVLDDEIATGGSIVELLDRLKDFGCTEAAVACTHGLFRGAAVERLSTHPMISQVVTTDTVAPPSDWPQLHVRSVAKLFAEAISRIHSGTSISTLFDGVDPTHAPPQPSLFA
Bacillati	Actinomycetota	Actinomycetes	Micrococcales	Intrasporangiaceae				Nostocoides sp.	WP_324386568.1	MRDIVVFSGSSHRALSQRICSALGVPLSPSVTSRFSNDCLQAQLGANCRQRDVYIIQPIVPPTQESLMELLLMIDAAKGASAAQITAVLPHYAYARSDKKDASRISMGGRLVADLITTAGAHRVLTMALHAPQVHGFFSVPVDHLTAIGVLADHFRGGNLENCVVVSPDLGNAKTATQFARLLGLPVAAGSKMRKADDKVVIDMIVGDVAGKRAIVLDDEIATGGSIIELLERLKDFGCTEAAIACTHGLFTGRAVERLSTHPMISEVVTTDTVPMPDVEWPGLKVRSVSGLFAEAIGRIHMGESISSLFDGVDPTHAPPQPTLFT
Bacillati	Actinomycetota	Actinomycetes	Micrococcales	Intrasporangiaceae				Nostocoides sp. F2B08_iso2	WP_152179264.1	MRDIVVFSGSAHRTLADRICRELGTSVSEATITRFSNDCLQTQLLANCRQRDVYIVQPLVPPTQDSLMELLLMIDAARGASAAQITAVIPHYAYARSDKKDASRISLGGRLVADLISTAGADRVLTMTLHAPQVHGFFSVPVDHLTALGVLADHFRGTDLSDSIVVSPDLGNAKDATQFSRLLGLPVAAGSKRRLADDRVVIDSIVGDVSARRAIILDDEIATGGSIIELLDKLADAGCTEAAVACTHGLFAGRAVERLRSHPMISQVVTTDTVPAPRAWPELQVRSVAGLFAEAISRIHAGESVSSLFDGVDPTYAPPQRSLFDAVHA
Bacillati	Actinomycetota	Actinomycetes	Micrococcales	Intrasporangiaceae				Nostocoides sp. GCF_049644105.1_iso2	WP_422219710.1	MREIVVFSGSSHRSLAERICSALGVPLSPSSTTRFSNDCLQVQLGANCRQRDVYLIAPLVPPTQESLMELLLMIDAAKGASAAQITAVMPHFAYARSDKKDASRISMGGRLVADMIVAAGAHRVLTMTLHAPQVHGFFSVPVDHLTAIGVLADHFRDSDLSDTVVVSPDLGNAKTATQFARLLGLPVAAGSKMRKADDRVVIDMIVGDVAGKRAIVLDDEIATGGSIIELLDRLKDFGCTEAAVACTHGLFTGRAVERLEGHPMISQVVTTDTVPPPATAWPALKVRSVAGLFAEAIGRIHAGESISSLFDGVDPTHAPPQPALFS
Bacillati	Actinomycetota	Actinomycetes	Micrococcales	Intrasporangiaceae				Nostocoides sp. isolate_AS_Ams2_Bin17_iso1	MEI2775692.1	MREIVVFSGANHPVLAERICDALGVPLAASHTSRFSNDCLQAQLLANCRQRDVYIIQSIAPPTQEALMELLLMIDAAKGASAAQITAVVPHFAYARSDKKDASRISLGGRLVADMLGAAGVDRVLTMTLHAPQVHGFFRVPVDHLTAIGILADHFRGDDLSDSVVVSPDLGNAKTATQFSRLLGLPVAAGSKQRKADDKVVIDAIVGDVSGKRAIILDDEIATGGSIIELLDRLKDFGCTEAAVACTHGLFRGQAVERLSTHPMISQVITTDTVPEPPGWPQLRIRSVAGLFAEAIYRIHAGTSISTLFDGVDPMHAPPQLPLFP
Bacillati	Actinomycetota	Actinomycetes	Micrococcales	Intrasporangiaceae				Nostocoides sp. isolate_Hjor_18_Q3_R7_51_BAT3C.94_iso1	MBK9475951.1	MREIVVFSGSAHPALAERVCAHLGVPLSETRISRFSNDCLQAQLLANCRQRDVYIVQPLVPPTQDSLMELLLMIDAARGASASQITAVIPHYAYARSDKKDASRISLGGRLVADLIATAGATRVLTMNLHAPQVHGFFSVTVDHLTALGVLADHFRGTDLSDTIVVSPDLGNAKDATQFSRLLGLPVAAGSKRRLADDRVVIDSIVGDVEGRRAIILDDEIATGGSIIELLDRLRDAGVTEAAVVCTHGLFAGKAVERLANHPMITQVVTTDTVPAPANWPALQVRSIAGLIAEAIARIHDGESISILFDGVDPTHAPPQGSLFDVAPSGGTA
Bacillati	Actinomycetota	Actinomycetes	Micrococcales	Intrasporangiaceae				Nostocoides sp. isolate_VLC_040_iso1	MFV0462902.1	MREMVVFSGSAHRLLASRICAHLQVPLENVEISRFSNDCLQAQLLANCRQRDVYIVQPLVPPTQEHLMELLLMLDAARGASASSVTAVIPHYSYARSDKKDASRISLGGRLVADLIATAGATRVLTMQLHAPQVHGFFSVTVDHLTAIGVIADYFRTQDLTNSVVVSPDFGNAKSATLLARLLGLPVAAGNKQRLSDTQVSIQIVGDVAGKHAIILDDEIATGGSILELLSQLQLEGCLSASAACTHGLFTGTAVPRLRSHPMLREVVTTDTVPAPSDWPGLQVLSVSALFAEAIARIHEGESISSLFAGVDPTLAPPQQSLFETRE
Bacillati	Actinomycetota	Actinomycetes	Micrococcales	Intrasporangiaceae				Ornithinicoccus hortensis	WP_141783717.1	MREIVVFSGSAHPGLAKDICDGLGVRLAPSTISRFSNDCLQAQLRANCRQRDVYIVQPLVRPTQDMLMELLLMVDAARGASAAQITAVIPHYAYARSDKKDSSRISLGGRLVADLLGTAGVDRVLTMALHAPQVHGFFPVPVDHLTAIGVLADHFRGLDLADSVVVSPDLGNAKTATQFARLLGLPVAAGSKQRMADDKVVIDAIVGDVAGRRAIVLDDEIATGGSIVELLERLEDAGCTEAAVACTHGLFAGPAVERLRNHPMITQVVTTDTVPAPADWPELQVRTVADLFAEAIGRIHAGESVSSLFDGVDPAYAPPQGSLFDQS
Bacillati	Actinomycetota	Actinomycetes	Micrococcales	Intrasporangiaceae				Ornithinicoccus sp. isolate_SMAG_U10455	HLS41005.1	MREIVVFSGSAHRKLARRICSRLGVPLSPSKTSRFSNDCLQAQLLANCRQRDVYIVQPLVAPTQDSLMELLLMVNAARGASAAQITAVIPHYAYARSDKKDASRISMGGRLVADLLGTAGVDRVLTMTLHAPQVHGFFSVPVDHLTAIGVLADYFRGTDLSNTVVVSPDLGNAKTATQFARLLGLPVAAGSKQRLADDRVVIDAVVGDVAGRRAIVLDDEIATGGSIIELLDKLADQGVSQAAVACTHGLFAGNAVERLRHHPMITQVVTTDTVPAPQEWPELQVRSVADLFAEAIARIHAGESVSSLFDGVDPTYAPPQPSLFDAQADLEPDLEEIDLPVR
Bacillati	Actinomycetota	Actinomycetes	Micrococcales	Intrasporangiaceae				Oryzobacter faecalis	WP_411941075.1	MREVVVFSGSAHQRLAHAICDELEVPLSETLVTRFSNDCLQAQLLANCRQRDVYLVQPLVPPTQDSLMELLLMIDAARGASAAMVTAVIPHFAYARSDKKDASRISLGGRLVADLIATAGADRVITMNLHAPQVHGFFSVPVDHLTALGVLADHFREQDLEDTVVVSPDLGNAKDATQFSRLLGLPVAAGSKKRLSDDRVVIDSIVGDVSGKRAIVLDDEIATGGSIVELLDRLADRGVTEASVACTHGLFAGRAVERLQAHPMIREVVTTDTVPAPSGWPELRVRSVAGLFAEAIKRIHAGESVSSLFDGVDPMHAPPRQHSLFDRVRS
Bacillati	Actinomycetota	Actinomycetes	Micrococcales	Intrasporangiaceae				Pedococcus sp. isolate_SMAG_U3974	HEY7718797.1	MREVVVFSGSAHHELARHICAELSVDLSPVEITRFSNDCLQAQLLANCRQRDVYLIQPLVPPTQEHLMELLLMIDAARGASAAQITAVIPHFAYARSDKKDASRISLGGRLVADMLVAAGADRVLTMTLHAPQVHGFFSVPVDHLTAIGVLAEHFRDRDLTDSVVVSPDLGNAKTATQFARLLGLPVAAGSKRRLGDDRVVIDSIVGDVSGRRAVVLDDEIATGGSIVELLERLREHGCTEAAIACTHGLFAGPAVDRLRGHPMVTEVVTTDTVPAPTHWPELRIRSVAGLFAEAISRIHAGESVSSLFDGVDPTHAPPRPSPFDRVRA
Bacillati	Actinomycetota	Actinomycetes	Micrococcales	Intrasporangiaceae				Pedococcus sp. NPDC057267	WP_379116058.1	MRDIVIFSGSAHRALAHRICGALGVDLSPVEIKRFSNDCLQAQLLANCRQRDVYIVQPLVPPTQEHLMELLLMVDAARGASAAQITAVIPHYAYARSDKKDASRISLGGRLVADMLVAAGVHRVLTMTLHAPQVHGFFSVPVDHLTAIGVLADHFRGTDLTDSVVVSPDLGNAKTATQFARLLGLPVAAGSKQRLADDRVVIDSIVGDVSGRRAIVLDDEIATGGSIVELLERLKDLGCTRADVACTHGLFAGRAVERLREHPMVGEVVTTDTVPAPSGWPELRVRTVAQLFAEAISRIHAGESVSILFDGVDPTHAPPQATLFDRVHA
Bacillati	Actinomycetota	Actinomycetes	Micrococcales	Intrasporangiaceae				Phycicoccus elongatus	WP_010850215.1	MRDVVVFSGNAHTALATSICDHLGVTLSDTAISRFSNDCLQAQLLANCRQRDVYIVQPLVPPTQDSLMELLLMIDAARGASASQITAVIPHFAYARSDKKDASRISLGGRLVADLISTAGAHRVLTMNLHAPQVHGFFSVPVDHLTSLGVLAEHFREQNLTDCVVVSPDLGNAKDATQFSRLLGLPVAAGSKRRLGDDRVVIDSIVGDVVGKRAIVLDDEIATGGSIVELMDKLAEQGVSEAAVACTHGLFAGKAVDKLRGHPLISEVVTTDTVPAPAAWPELKVRSVSKLFAEAITRIHEGESISSLFDGVDPTHAPPRQRSLFDRADA
Bacillati	Actinomycetota	Actinomycetes	Micrococcales	Intrasporangiaceae				Phycicoccus sonneratiae	WP_204130109.1	MREIVVFSGSAHPELAHRICDALDVPLSESVTSRFSNDCLQAQLLANCRQRDVYIVQPLVPPTQDSLMELLLMVDAARGASAAMVTAVVPHYAYARSDKKDASRISLGGRLVADLIATAGVDRVITMNLHAPQVHGFFSMPVDHLTSLGVLADHFRERDLTDSVVVSPDLGNAKDATQFSRLLGLPVAAGSKKRLGDDRVVIDSIVGDVSGKRAIVLDDEIATGGSIVELMDRLAEHGVTEAAVACTHGLFAGKAVERLSDHPMISEVVTTDTVPAPPGWPALRVRSVAGLFAEAIKRIHEGESVSSLFDGVDPTHAPPRQRSLFDGVGGR
Bacillati	Actinomycetota	Actinomycetes	Micrococcales	Intrasporangiaceae				Phycicoccus sp. isolate_Go_SlDig_bin_253_iso2	MBP6996549.1	MREIVVFSGSAHPALAEQICRHLGVPLSMARISRFSNDCLQAQLLANCRQRDVYLVQPLVPPTQDSLMELLLMIDAARGASAAQITAIIPHYAYARSDKKDASRISLGGRLVADLIATAGADRVLTMTLHAPQVHGFFSVPVDHLTALGVLADHFRGTDLTDTVVVSPDLGNAKEATQFARLLGLPVAAGSKKRLGDDRVVIDAIVGEVTGKRAIILDDEIATGGSIIELLGKLAEFGVSEAAVACTHGLFAGRAVERLRGHPMISQVVTTDTVPAPGDWPELQVRSIAGLFAEAIGRIHAGESVSSLFDGVDPTHGPPQGSLFDEVTV
Bacillati	Actinomycetota	Actinomycetes	Micrococcales	Intrasporangiaceae				Phycicoccus sp. isolate_WFFMC_MAG_349	MGL5851529.1	MREIVVFSGSAHRPLARRICGELGVALSESVTSRFSNDCLQAQLLANCRQRDVYIVQPLVPPTQDSLMELLLMIDAARGASAAMITAVIPHYAYARSDKKDASRISLGGRLVADLLVAAGVNRVLTMNLHAPQVHGFFSVPVDHLTALGVLADHFRDRDLEECVVVSPDLGNAKDATQFARLLGLPVAAGSKRRITDDRVVVDSIVGDVAGRRAIVLDDEIATGGSIVELLDRLKDAGVTEAALACTHGLFSGRAVERLRHHPMVTEVVTTDTVPPPPGWAELQVRSVAGLFAEAISRIHEGESVSSLFAGVDPMHAPPRQTSLFDPVRP
