## Supplementary Table 2 for "Divergent evolution of the PRPS enzymes across the tree of life" (part 20 of 20)

### Sheet: Class XI (continued)
Group	Subgroup 1	Subgroup 2	Subgroup 3	Subgroup 4	Subgroup 5	Subgroup 6	Subgroup 7	Organism / Strain	Protein Sequence ID	Amino Acid Sequence
Bacillati	Actinomycetota	Actinomycetes	Micrococcales	Intrasporangiaceae				Segeticoccus rhizosphaerae strain XNB_1_iso2	WP_137122073.1	MREIVVFSGSAHRQLAARICDALGAQLSPIDIKRFSNDCLQAQLLANCRQRDVYLIQPLVPPTQEHLMELLLMIDAARGASAAQITAVIPHYAYARSDKKDASRISLGGRLVADMLVTAGAHRVLTMALHAPQVHGFFSVPVDHLTAIGVLADHFQDRDLTNTVVISPDLGNAKTATQFARLLGLPVAAGSKQRLADDRVVVDAIVGDVSGKRAIVLDDEIATGGSIVELLDRLADFGCTEAAVACTHGLFTGKAVERLRDHHMISEVVTTDTVPAPGNWPQLRVRSVADLFAEAIARIHAGESVSSLFDGVDPTHAPPQPKLPFAPAAV
Bacillati	Actinomycetota	Actinomycetes	Micrococcales	Intrasporangiaceae				Segeticoccus sp. GCF_035708005.1	WP_325105002.1	MRDIVVFSGSAHRAFATRICDHLGIELSPVDIKRFSNDCLQAQLLANCRQRDVYLVQPLCPPTQEHLMELLLMIDAARGASAAQITAVMPHFAYARSDKKDASRISLGGRLVADLLDTSGADRALTMALHAPQVHGFFSMPVDHLTAIGVLADHFRDHDLTDTVVVSPDLGNAKTATQFARLLALPVAAGAKQRIADDRVVIDAIVGDVDGKRAIVLDDEIATGGSIVQLLDKLAERGCPSAAVACTHGLFTGPAVDRLRGHPLISEVVTTDTVPPPPGWPELQVRSVAGLFAEAIARIHAGESVSSLFDGVDPTHAPPQPKLPIG
Bacillati	Actinomycetota	Actinomycetes	Micrococcales	Intrasporangiaceae				Terrabacter tumescens	WP_030146051.1	MNDVVVFSGSAHPALADRICSHLGVTRSPVDIKRFSNDCLQAQLLANCRQRDVYIVQPLVPPTQEHLMELLLMIDAARGASAAQITAVMPHYAYARSDKKDASRISLGGRLVADMISTAGCHRVLTMALHAPQVHGFFSTPVDHLTAIGVLADHFRDNDLSGSIVVSPDLGNAKVATQFARLLGLPVAAGSKQRVADDRVVIDSIVGDVSGRRAIILDDEIATGGSMLELMDRLKDAGATEAAIVCTHGLFAGKAVERLRDHPFVTEVVTTDTVPAPDGWPELKVRSVSALFAEAISRIHHGRSVSSLFEGVDPTHAPPQAKLPFDTPS
Bacillati	Actinomycetota	Actinomycetes	Micrococcales	Micrococcaceae				Arthrobacter roseus	WP_205163608.1	MKETAVFAGSAGHDFADEICGILGRPLNPSRTQRFANDCLESQLLENCRERDVFIVQPLVYPVQENLMELLLMADAAKGASAGRITAVIPHYSYARSDKKDAPRISVGGKLVANLLKTAGVNRVLTMTLHAPQVQAFFDVPVDHLHALRELAAHFTSSDLSNTVVVSPDLGNAKAATAFSRLLGTSVAAGAKERFEDDRVVITSIIGDVKDKDVIILDDEIANGSTVLELLDHLESAGARDVRVVCTHGIFSNGAVSRIADHKNVTEIVATNTAPIGTEKLHPKLTVISVASAFAEAIRRIHTGESVSELF
Bacillati	Actinomycetota	Actinomycetes	Micrococcales	Micrococcaceae				Arthrobacter sp. CAN_A212	WP_196867917.1	MKEIAVFSGQASGGFAAEICGHLGVPLLPSRLQRFANDCLEVQLLENCRERDVFIVQPLVKPVQENLMELLMMIDAARGASAGRITAVMPHYSYARSDKKDAPRISIGGKLVADLLTTAGASRVLTMTLHAPQVQAFFGVPVDQLHALRELAAHFQDLDLSNTIVVSPDLGNAKAATAFSRLLGTPVAAGAKERFENDRVQITSIIGDVRDKDIVVLDDEIANGSTVLELLDHLAKMGARKARVVCTHGIFSNGAVERIAERDDVIEVLCTDTVPIGAEKSHPKLKVISVANAFAEAIRRIHTGESVSELFQG
Bacillati	Actinomycetota	Actinomycetes	Micrococcales	Micrococcaceae				Arthrobacter sp. H5	WP_028281204.1	MREISVFSGQASKGFAEEICGYLEVPLLPSRLQRFANDCLEVQLLENCRERDVFIVQPLVSPVQENLMELLMMIDAARGASAGRITAVIPHYAYARSDKKDAPRISIGGKLVADLLTTAGASRVLTMTLHSPQVQAFFGVPVDQLHALRELAVHLQGRDLSNTVVVSPDLGNAKAATAFSRLLGTPVAAGAKERFENDQVHITSIIGDVHGKDIIVLDDEIANGSTVIELLNHLAELGAKPARVVCTHGIFSNGSVQRIADREDVIEVLSTNTVPIGADKAHPKLTVISVANAFAEAIRRIHTGESVSALFQTVDAKP
Bacillati	Actinomycetota	Actinomycetes	Micrococcales	Micrococcaceae				Psychromicrobium lacuslunae	WP_082057100.1	MTEIKVFAGTAGQAFAEEMCGTLGVPLSPARVQRFANDCLEAQLLENCREQDVYLIQPIVAPTQENLMELLLMIDAAKGASASRITAVMPHFAYARSDKKDAPRISIGGRLVADLLQTAGVDRVLTMALHAPQVHAFFRVPTDQLNALRELAEHFRGSDLSNTTVVSPDLGNAKTATAFARMLGTPVAAGAKERYENDRVVITSIIGEVSGRDIIVLDDEIANGSTIIAVLELLRQAGAKSVRVACTHGIFSNNAVTRIAAVDSVQSIVTTNTVPTKTESANPKLTVLSVAPAFAEAIRRIHSGESVSALFNPQHA
Bacillati	Actinomycetota	Actinomycetes	Micrococcales	Micrococcales incertae sedis				Luteimicrobium sp. NPDC057192	WP_386797605.1	MREIVVFSGTAHRGLAEDICAALGAELSPVEITRFSNDCLQVQLQANCRQRDVYVVQPLVPPTQDALMELLLMLDAARGASAAQITAVIPHYAYARSDKKDASRISIGARLVADLLVTAGADRVLTMTLHAPQVHGFFSVPVDHLTALGILADHFRVQDLTDTVVVSPDFGNAKTANQLARLLGLPVAAGSKRRLGDDTVVIDTIVGDVAGKRAIILDDEIATGGSIVELLDRLAAEGAREVSVATTHGLFTGKAHERLRDHPMIREVVVTDTVPQVSDWPELTVLTVADLFAEAMRRIHEGESISGMFDGVDPTHAPPRSRGRAAARS
Bacillati	Actinomycetota	Actinomycetes	Micrococcales	Micrococcales incertae sedis				Pengzhenrongella sp. isolate_SMAG_U7820_iso2	HEY5516192.1	MRDIVVFSGSAHTELATRVCEGLGVPLSESHITRFSNDCLQAQLLANCRQRDVYIVQPLIPPTQEHLMELLLMIDAARGASAGQITAVMPHFAYARSDKKDASRMSLGGRLVADLLATSGAHRVLTMTLHAPQVHGFFSVPVDHLTALGILAEHFRGYDLDNCIVVSPDLGNAKQATQFARLLGLPVAAGSKRRLADDRVVIDSIVGDVEGRRAIVLDDEIATGGSIVELLDRLKDSGCTEAAVACTHGLFAGPAVERLKGHPMITQVVTTDTVPAPADWPQLQVRSVSGLFAEAIKRIHAGKSVSSLFDGVDPTHAPPQRSLFDRPGT
Bacillati	Actinomycetota	Actinomycetes	Micrococcales	Ornithinimicrobiaceae				Ornithinimicrobium sp. GCF_051004135.1_iso2	WP_434017059.1	MREIVVFSGSSHRALATAICDRLGVRISPSHTSRFSNDCLQAQLLANCRQRDVYLVQPLVRPTQDSLMELLLMVDAARGASAAQITAVIPHFAYARSDKKDASRISLGGRLVADMLAAAGVDRVLTMALHAPQVHGFFSVPVDHLTAIGVLADHFRGTDLTDTVVVSPDLGNAKTATQFARLLGLPVAAGSKRRLADDRVVIDSIVGDVSGRRAVVLDDEIATGGSILELLDRLKDAGCSEAAVACTHGLFAGEAVQRLSIHPMITQVVTTDTVPAPPGWPQLQVRSVADLFAAAIARIHAGESVSSLFDGVDPAYAPPQQSLFEVANP
Bacillati	Actinomycetota	Actinomycetes	Micrococcales	Promicromonosporaceae				Myceligenerans cantabricum	GAB4087271.1	MTEVRVFAGSTGQRFAQKMCADLGVPLSPVEISRFANDCLQAQLMENCRERDVYLVQPVITPTQESLMELLLMIDAAKGASARRITAVMPHFAYARSDKKDAPRISIGGRLVADLLETAGAGRVLTMTLHAPQVHAFFRVPVDQLNALRELASHFTSNDLSKTTVVSPDLGNAKPASAFAKMLGVPVAAAAKERFHGDRVEITSLIGDVAGRDIIVLDDEVAGGTTITAILDLLREHGARSVRIACTHGIFAGNSLYRIADDPDVVEIVTTDTVPSTELVAHDKLTIITVAPAFAEAVRRIHSGESVSALFDPTHV
Bacillati	Actinomycetota	Actinomycetes	Micrococcales	Promicromonosporaceae				Myceligenerans crystallogenes	WP_344102610.1	MAEVRVFAGTAGQRFAQKMCADLDVPLSPVKISRFANDCLQAQLLDNCRERDVYLVQPIITPTQENLMELLMMIDAAKGASAQRITAVMPHFAYARSDKKDAPRISIGGRLVADLLETAGANRILTMTLHAPQVHAFFRVPTDQLNALRELASHFTLNDLSKTTVVSPDLGNAKPASAFAKMLGVPVAAAAKERFNDHVEITSLIGDVAGRDIIVLDDEIASGGTIIAILDLLREHGARAVRVVCTHGIFAGDGLYRIAADPDVVEIVTTDTIPSTEMMAHDKLTVISVAPAFAEAVRRIHSGESVSALFDPTHV
Bacillati	Actinomycetota	Actinomycetes	Micrococcales	Promicromonosporaceae				Promicromonospora soli	WP_189668942.1	MAEVRVFAGTTGQRFAQEMCADLDVPLSPIKIQRFANDCLQVQLLENCRERDVYLVQPVVRPAQESLMELLLMIDAAKGASAARITAVMPHFAYARSDKKDAPRISVGGRLVADLLETAGVNRILTMTLHAPQVHAFFRVPTDQLNALRELAAHFLPSDLSKATVVSPDLGNAKSASAFAKMLGVPVAAAAKERFDGDRVEITSLIGDVAGRDIIVLDDEIANGSTILAILDLLREHGARTVRIACTHGIFANDAAHRIAADPDVVEIVTTNTVPSVGLLAHDKLTVISVASAFAEAVRRIHSGESVSALFDPTHV
Bacillati	Actinomycetota	Actinomycetes	Micrococcales	Ruaniaceae				Occultella glacieicola	WP_133109770.1	MRDIVVFTGSAHPALARLICDELGIEVSPSETTRFSNDCLQAQLGANCRQRDVYIVQPLVPPTQEHLMELLLMIDAAKGASAAQITAVIPHFAYARSDKKDASRISLGGRLVADMLVAAGADRILTMTLHSPQVHGFFSVPVDHLTALGVLADHYRGRDLSDAIVVSPDLGNAKTATQFARLLGLPVAAGSKQRLADDRVVIDAIVGDVAGKRAIVLDDEIATGGSIVQLMAKLDEEGCHEASVACTHGLFTGSAVARLSEHPMITEVVTTDTVPAPGDWHSLVVRSVSQLFAEAIRRIHEGESVSSLFDGVDPTHAPPQPSLFERAQLAASRSR
Bacillati	Actinomycetota	Actinomycetes	Micrococcales	Ruaniaceae				Ruania alba	WP_245708702.1	MRNAGTSIAARDIVVFSGSAHPALAERICGELGLELSPSRITRFSNDCLQAQLLENCRQRDVYIVQPVVPPTQEHLMELLLMIDAARGASAAQITAVMPHYAYARSDKKDASRISLGGRLVADMLVSAGADRVLTMTLHAPQVHGFFSVPVDHLTALGVLADHFRETDLTDSIVVSPDLGNAKSATQFARLLGLPVAAGNKQRLADDRVVIDAIVGDVAGKRAIVLDDEIATGGSIVELMDRLSDAGCTGASVACTHGLFTGPAMQRLRDHPKISEVVTTDTVPAPPEWHDLTVRSTSQLFAEAIRRVHVGESVSSLFDGVDPTHAPPQRTLFEAV
Bacillati	Actinomycetota	Actinomycetes	Micrococcales	Ruaniaceae				Ruania zhangjianzhongii	WP_147917342.1	MRHAGGWDGTNDIVVFSGSAHPALTDRICAELGLQVAPSRTSRFSNDCLQSQLLSNCRQRDVYIVQPLVPPTQDHLMELLLMVNAARGASAAQVTAVIPHFAYARSDKKDASRISLGGRLVADMLQTAGVDRVLTMTLHAPQVHGFFSVPVDHLTALGVLADHYREQDLSNSIVVSPDLGNAKEATQFSRLLGLPVAAGSKQRMSDDRVVVDAIVGDVAGKRAIILDDEIATGGSIITLLERLAADGATGASVACTHGLFTGSAQERLTEHPMITEVVTTDTVPAPADWHDLTTRSVAQLFAEAIRRVHEGESVSSLFDGVDPTHAPPQPSLFEPDRRTMPRRDYASAPAR
Bacillati	Actinomycetota	Actinomycetes	Micromonosporales					Actinocatenispora rupis	WP_203657088.1	MHEIAVFSGSAHPELATEICQHLEVPLRPSRVTRFANDCLEVQLEANCRERDVYLVQPLVPPVQEHLVELLLMADAARGASAARTTVVMPHYAYARSDKKDAPRISIGARLVADLLVTAGVDRVLTMTLHSPQVHGFFGVPVDHLHALRELARHFRQYDLSDAVVVSPDLGNAKPASAFARLLGVGVAAGAKQRFSDDRVEITSVIGDVAGRDVIVLDDEIAKGSTILELLDRLRELKVRSVRVACTHGLFAAGALDRLAAQPDVTEIVCTNTVPVPHERRTDKLRVLSIAPALAEAMRRIHNGESVSALFDTP
Bacillati	Actinomycetota	Actinomycetes	Micromonosporales					Actinocatenispora sera	WP_030447996.1	MHDIAVFTGTAHPALAAEICEHLAVPLQPARVNRFANDCLEVQLQANCRERDVYLVQPLVAPVQEHLVELLLMADAARGASAARITVVMPHFAYARSDKKDAPRISIGGRLVADLLVTAGANRVLTMALHSPQVHGFFAVPVDHLHALRELAEHFRGYDLSRATVVSPDLGYAKSASAFARLLDVPVAAGAKQRFSDDRVEITSVIGEVADRDVIVLDDEIAKGSTILELLARLREQGARSIRVACTHGLFAAGALDRLAAQPDVTEIVCTNTVPVPHESVTDKLTVLSVAPVLAEAVRRIHNGESVSALFDAP
Bacillati	Actinomycetota	Actinomycetes	Micromonosporales					Actinocatenispora sp.	MGA8114491.1	MKDIAIFSGSAHPTLAREVCSHVGSALQPSQVQRFANDCLEVQLEANCRERDVFLIQPLVPPVQEHLVELLLMVDAAKGASAARVTVVMPHFAYARSDKKDAPRISLGGRLVADLIQTAGADRILTMTLHSPQVHGFFSVPVDHLHALGELTDHFKQYDLANATVISPDLGNAKAASAFARRLGVPVAAGAKQRYEDDRVEISSIIGDVEGRDIIVLDDEIAKGSTVIELVERLRDKDVRSIRVACTHGLFANGALHRLAAQDDICEIVCTNTVPVSEDDRPDKLRVLSIAPAIAETIRRIHNGESVSSLFEH
Bacillati	Actinomycetota	Actinomycetes	Micromonosporales					Actinocatenispora sp. isolate_MFD09533_ilm_asm_bin3_	MGA8112097.1	MRDIAVFSGSAHPELAAQICDHLEVPLHPCRVSRFANDCLEVQLQANCRERDVYLVQPLVAPVQENLVELLLMADAARGASAARITVVMPHFAYARSDKKDAPRISIGGRLVADLLVTAGADRVLTMTLHAPQVHGFFGVPVDHLHALRELAHHFRHHDLSNGVVVSPDLGNAKPASAFARMLGVPVAAGAKQRFADDRVSISSVIGEVTGRDVIVLDDEIARGSTILELLDRLRELDARSIRVACTHGLFSDGALDRLTSQPDVLEIVCTNTVPVPHERRTDKLRVLSIAPALAEAMRRIHNGESVSALFETS
Bacillati	Actinomycetota	Actinomycetes	Micromonosporales					Actinoplanes oryzae	WP_306213927.1	MRDIAVFSGNAHPELAAEICDQLGVPLLPTRTSRFANDCIEVQLQGNCRERDVFLIQPLVPPVQENLVELLFMLDAARGASAGRITVVLPHYAYARSDKKDAPRISIGGRLVADLLQTAGAHRILAMTLHSPQVHGFFSIPVDHLHALRELAQHFRGYDLSNSVVVSPDLGNAKEAAAFARMLGIEVAAGAKQRYADDKVVISTVIGDVSGRDVIILDDEIAKGSTVFELLGRLRERNVRSIRVACTHGLFAARAVERLSEEKDVEEIVCTNTVPVPYAGRTGKLTVLSVAPALAEAMRRIHNGESVSALFA
Bacillati	Actinomycetota	Actinomycetes	Micromonosporales					Actinoplanes sp. CA_244728	XWH04520.1	MRDIAVFSGSAHPELAAEICLHLGVPLMPTRTSRFANDCIEVQLQGNCRERDVFLIQPLVPPTQENLVELLFMLDAARGASAGRITVVLPHYAYARSDKKDAPRISIGGRLVADLLTTAGASRVLAMTLHSPQVHGFFNIPVDHLHALRELAHHFRGYDLSNAVVVSPDLGNAKEAAAFARMLDIGVAAGAKQRFADDNVVISSVIGDVTDKDVIVLDDEIAKGSTVFELLARLRERGARSVRVACTHGLFTGDAIQRLTEEKDIEEIVCTNTVPIDPAKRTEKLTVLSVAPALAEAMRRIHNGESVSALFA
Bacillati	Actinomycetota	Actinomycetes	Micromonosporales					Actinoplanes sp. isolate_SMAG_U3263_	HEX8346834.1	MRDIAVFSGSAHPELAAEICEHLGVPLLPTRISRFANDCLEVQLQGNCRERDVFLIQPLVPPVQEHLVELLLMLDAARGASAARITVVMPHYAYARSDKKDAPRISIGGRLVADLLATSGASRVLALTLHSPQVHGFFSIPVDHLHALRELADHFRGSDLTDAVVVSPDLGNAKEAAAFARMLNIGVAAGAKQRYSDDRVVITSVIGDVADRDIIVLDDEIAKGSTVFELLHRLREQKVRSVRVACTHGVFAAGTVHRLSAEEDVDEIVCTNSVPIPRGQRTDKLTVLSVAPALAEAMRRIHNGESVSALFA
Bacillati	Actinomycetota	Actinomycetes	Micromonosporales					Actinoplanes sp. NPDC051633	WP_364298346.1	MRDIAVFSGSAHPDLAAEICEHLGVPLLPTRVSHFANDCIEVQLQGNCRERDVFLIQPLVPPVQEHLVELLFMLDAARGASAGRITVVLPHYAYARSDKKDAPRISIGGRLVADLLQTAGADRILAMTLHSPQVHGFFSVPVDHLHALRELANHFRGYDLSNTVVVSPDLGNAKDAAAFARMLGAEVAFGAKQRYADDKVVISSVIGEVTDRDAIVLDDEIAKGSTIFELLARLRERNIRSVRVACTHGLFSGDAIARLSAEKDVEEIVCTNTVPIPRVKHTDKLTILSVAAPLAEAMRRIHNGESVSALFA
Bacillati	Actinomycetota	Actinomycetes	Micromonosporales					Actinoplanes subglobosus	WP_378065699.1	MRDIAVFTGSAHPDLAKEICEHLGVPLLPTRIDRFANDCIEVQLQGNCRERDVFLIQPLVPPTQEHLAELLFMLDAARGASAARITVVLPHYAYARSDKKDAPRISIGGRLVADLLTTAGADRVLAMTLHSPQVHGFFSIPVDHLHALRELAHHFRGYDLSNTVVVSPDLGNAKEAAAFARMLGIEVAAGAKQRFADDKVVISSVIGEVADRDVIVLDDEIAKGSTVFELLARLRERNVRSVRVACTHGLFTNDAVRRLSAEKEIEEIVCTNTVPIPKQKSTDKLTVISVAPALAEAMRRIHNGESVSALFA
Bacillati	Actinomycetota	Actinomycetes	Micromonosporales					Allorhizocola rhizosphaerae strain CPCC 204380_iso1	WP_117208314.1	MKEIAVFSGSAHPELAREICAHLGAPLHPVRVQRFANDCLEVQLQANCRERDVFLIQPLVRPVQEHLVELLLMLDAARGASAARITVVLPHYSYARSDKKDAPRISIGGRLVADLLATAGAHRVLAMTLHSPQIHGFFSVPVDHLHALRELAAHFRQYDLSNVTVVSPDLGNAKEAAAFARMLGVSVAAGAKQRFADRVEISAVIGDIEGRDVIVLDDEIVKGSTLIELLDRLRERNARSIRVACTHGLFSNGALRRIGEQDDVLEIVCTNTVPIARDEVVPKLKVLSIAPALAEAMRRIHDGESVSALFDNP
Bacillati	Actinomycetota	Actinomycetes	Micromonosporales					Asanoa siamensis	WP_203712420.1	MRDIAVFSGSAHPELAADICAHLGVPLLPTRVSRFANDCLEVQLQANCRERDVFLIQPIVAPTQENLVELLFMIDAARGASAGRITVVLPHFAYARSDKKDAPRISIGARLVADLLVSAGAHRVLAMTLHSPQVHGFFSVPVDHLHALRELAAHFRGEDLSETVVVSPDLGNAKEAAAFARMLGTPVAAGAKQRFHDKVRISAVIGDVADRDVIVLDDEIAKGSTVIELVDHLHQLKARSIRLVCTHGLFADDALDRLSALDGVTEIICTNTVPIPIEKRVPQLTILSVAPALAEAMRRIHNGESVSALFA
Bacillati	Actinomycetota	Actinomycetes	Micromonosporales					Asanoa sp. isolate_SMAG_U341_	HEY6596195.1	MREIAVFGGSAHPDLAAEICEHLGEPLRPVRVSRFANDCLEVQLRANCRERDVFLIQPLVPPTQEHLVELLLMIDAARGASAGRITVVLPHFAYARSDKKDAPRISIGARLVADLLVSAGANRVLALTMHSPQVHGFFSVPVDHLHALRELAAHFRGDDLTDTVVVSPDLGNAKEAAAFARLLGTPVAAGAKQRFSDDDVRISAVIGEVDGRDVIVLDDEIVKGSSIVELIARLRERDVRSIRLACTHGLFAADAVDRLAALDGVKEIVCTNTVPIPAAKRVPGLTVLSVAPALAEAIRRIHNGESVSALFA
Bacillati	Actinomycetota	Actinomycetes	Micromonosporales					Catellatospora citrea strain NBRC 14495_iso2	WP_120321069.1	MRDIAVFSGSAHPELAAEICAHLEVPLHPVRVSRFANDCLEVQLGANCRDRDVYLVQPLVPPVQEHLVELLLMLDAARGASAGRITVVMPHYAYARSDKKDAPRISIGGRLVADLLRTAGADRVLAMTLHSPQIHGFFSMPVDHLHALRELAGYFQQYDLADTVVVSPDLGNAKEAAAFARLLGTPVAAGAKQRYSDDRVQISAVIGDVADKHVIVLDDEIAKGSTVIELMEHLRGLNVRSIRLACTHGLFSDNALKRLSDQDGVLEIVCTNTVPIAAEKRVPKLKVLSVAPALAEAMRRIHNGESVSALFA
Bacillati	Actinomycetota	Actinomycetes	Micromonosporales					Catelliglobosispora koreensis	WP_026208515.1	MRDIAVFSGSAHPELAEEICAHLDIPLQPTKVQRFANDCLEVQLQANCRERDVFLIQPLVKPVQENLVELLLMLDAARGASAARTTVVMPHYSYARSDKKDAPRISMGGRLVADLLATAGAKRVLAMTLHSPQIHGFFSVPVDHLHALRELAAHFRQYDLSNTTVVSPDLGNAKEAAAFARLLGVQVAAGAKQRFPDDRVVISSVIGDIAGRDIIVLDDEIAKGSTVIELLDRLRELNARSVRIACTHGLFADGALERLAAAPDVLEIVSTNTVPQVPSPKLKVLSIGPALAEAIRRIHNGESVSALFDA
Bacillati	Actinomycetota	Actinomycetes	Micromonosporales					Catenuloplanes nepalensis	WP_306834999.1	MRDIAVFSGSAHPELAEEICNHLGVPLLPTRVSRFANDCLEVQLQANCRERDVFLIQPLVPPVQENLVELLLMLDAARGASAARTTVVLPHYAYARSDKKDAPRISIGGRLVADLLVTAGANRVLAMTLHSPQVHGFFNIPVDHLHALRELADHFKQYDLTDTVVVSPDLGNAKEAAAFARMLGTPVAAGAKQRFSDDMVKISAVIGDVVDRDVIVLDDEIAKGSTVIELMDHLRELKVRSIRLACTHGLFSSGALQRLSDQPGVEEIVCTNTVPIPAVKRVPKLRTLSVAPALAEAMRRIHNGESVSALFH
Bacillati	Actinomycetota	Actinomycetes	Micromonosporales					Dactylosporangium cerinum	WP_380124079.1	MRDIAVFSGSAHPELAEEICTQLEVPLLPVRVDRFANDCLEVQLQANCRERDVFLIQPLVPPVQEHLVELLLMLDAARGASAARTTVVMSHYAYARSDKKDEPRISIGGRLVADLLSSAGASRVLTLTLHSPQVHGFFSVPVDHLHALRELATHFRGLDLANSVVVSPDLGNAKAASAFARMLGVPVAAGAKQRFSDDRVVISAVIGDIEGKDVIVLDDEIARGSTVIELIDRLRERNVASIRVACTHGLFTDGALDRLAAQPDVLEIVCTNSVPIPKEKWVPKLRLLSIAPAMAEAMRRIHNGESVSSLFH
Bacillati	Actinomycetota	Actinomycetes	Micromonosporales					Hamadaea sp. isolate_Bin2.21_	NUT35125.1	MRDIAVFSGSAHPELAEEICAQLEVPLHPTRVSRFANDCLEVQLQANCRERDVYLIQPLVPPTQEHLVELLLMLDAARGASAARITVVLPHYAYARSDKKDAPRISIGARLVADLLERAGANRVLAMALHSPQVHGFFSVPVDHLHALRELAAHFRGYDLSNSVVVSPDLGNAKEAAAFARMLGVPVATGAKQRFSDDVVRISTVIGEVEGKDVIVLDDEIAKGSTVIELHARLRERGAGSMKIACTHGLFTGGALDRLAALDGVDEIVCTNTVPIPKEHRIPELTVLSVAPALAEAMRRIHNGESVSALFT
Bacillati	Actinomycetota	Actinomycetes	Micromonosporales					Hamadaea sp. NPDC051192	WP_363422952.1	MRDIAVFSGSAHPELAEEICDQLEVPLLPSRLARFANDCLEVQLQANVRERDVFLIQPLVPPTQDHLVELLMMIDAARGASASRITAVIPHYAYARSDKKDAPRISIGGRLVADLLVAAGASRVLAMALHSPQVHGFFSVPVDHLHALRELARHFQGYDLSNTVVVSPDLGNAKEAAAFARLLGVPVATGAKQRFSDDRVEISAIIGEVADRDVIVLDDEIARGTTTIELLKHLRERGVRTIRIACTHGLFTAGAVDRLAEEPGVEEIVCTNTVPISKEKRIPKLTVISVAPALAEAMRRIHNGESVSVLFG
Bacillati	Actinomycetota	Actinomycetes	Micromonosporales					Hamadaea tsunoensis	WP_027342790.1	MRDIAVFSGSAHPELADEVCTQLGTPLSPVRVNRFANDCLEVQLQANCRERDVYLIQPLVAPVQEHLVELLLMCDAARGASAGRITVVMPHYAYARSDKKDMPRISIGGRLVADLLATAGAGRVLTMTMHSPQVHGFFSVPVDHLHALRELAGHFRGLDLSRTTVVSPDLGNAKEAAAFARLLGVPVAFGAKQRFPDDVVKIGAIVGDVAGRDIIVLDDEIAKGSTIIELLDRLREGGCASVRVACTHGLFSAGALQRLAAEPDVLEIVCTNTVPIPHEDRPKKATVLSIAPALAEAIRRIHNGESVSALFAQA
Bacillati	Actinomycetota	Actinomycetes	Micromonosporales					Longispora fulva	WP_197004626.1	MRDIAVFSGSAHPALAAEICSHLEAPLLPVRSQRFANDCLEVQLQANCRERDVYLIQPLVRPVSEHLVELLLMLDAARGASAARTTVVMPHYSYARSDKKDAPRISIGGRLVADLLVAAGADRVLTMTLHSPQVHGFFSVPVDHLHALRELAEHFRQYDLSNTTVVSPDLGNAKEAAAFARLLGVRVAAGAKQRFADDRVAISSVIGDVAGRDIIVLDDEIAKGSTVLELLDRLRELGAKTVRVACTHGLFSSGALQRIGSQSDVLEIVCTNTVPIPPEERSDKLKVLSVAPALAEAMRRIHNGESVSALFHP
Bacillati	Actinomycetota	Actinomycetes	Micromonosporales					Luedemannella helvata	WP_344086683.1	MRDIAVFSGSAHPELAAEICAHLDVPLHPVRVDRFANDCLEIQLQANCRERDVFLVQPLVPPVQENLVELLLMLDAAKGASAARTTVVMSHYAYARSDKKDEPRISIGGRLVADLLTAAGATRVLAMTLHSPQVHGFFSVPVDHLHALSELAAHFRGYDLSNTVVVSPDLGNAKEASAFARRLGIPVAAGAKQRFSDDRVVISDVIGEVEGRDIIVLDDEIARGSTVFELLERLRERGAGKARVACTHGLFADGALERLQAHDDVLEVVCTNTVPLGKEKWIPKLRVLSIAPALAEAMRRIHNGESVSALFH
Bacillati	Actinomycetota	Actinomycetes	Micromonosporales					Melissospora conviva	WP_440349639.1	MRDIAVFSGSAHPDLAAEICAHLDVPLSASRTSRFANDCLEVQLQESCRERDVFLIQPLVPPVQEHLVELLLMIDAARGASAGRITVVLPHYAYARSDKKDEPRISIAARLVADLLVTAGADRVLAMTLHSPQVHGFFSVPVDHLHALRELADHFGGQELSNTVVVSPDLGNAKAAAAFARRLGTPVAAGAKQRFSDDRVEISTVIGEVADRDVIVLDDEIAKGSTVLELIAHLRKLRVRSIRVACTHGLFSAGALDRLAAQDDVLEIVCTNTVPIPPAKQDPKLQVLSVAPALADAMDRIRRGKSVSTLFG
Bacillati	Actinomycetota	Actinomycetes	Micromonosporales					Micromonospora avicenniae	WP_363784251.1	MRDIAVFSGSAHSELAAEICAQLGVPLRPARVSRFANDCLEVQLQANCRERDVFLIQPLVPPVQEHLVELLLMIDAARGASAGRITVVLPHYAYARSDKKDAPRISIGGRLVADLLTSAGAHRVLAMTLHSPQVHGFFSVPVDHLHALRELAGHFKRYDLTDTVVVSPDLGNAKQAAAFARMLGTPVAAGAKQRFSDDKVTISAVIGDVAGRDVIVLDDEIAKGSTMIELMDHLRELEVGSIRLACTHGLFSGDALARLSEQPGVLEIVCTNTVPIPAGKRGPKLKVLSVAPALAEAMRRIHNGESVSALFG
Bacillati	Actinomycetota	Actinomycetes	Micromonosporales					Micromonospora matsumotoense	WP_357771591.1	MRDIAVFSGTAHPDLAAEICAHLGVPLHPVRVSRFANDCLEVQLQANCRERDVFLIQPLVPPVQENLVELLLMIDAARGASAGRITVVLPHYAYARSDKKDAPRISIGARLVADLLTSAGAQRVLAMTLHSPQVHGFFSVPVDHLHALRELAAHFRGCDLGNTVVVSPDLGNAKEAAAFARMLGTPVAAGAKQRFSDDRVTISTVIGEVADRDVIVLDDEIAKGSTVIELIAHLRERNVRSIRLACTHGLFSSGALARLSAIEGVREIVCTNTVPIPQEKRVPELTVLSVAPALAEAMRRIHNGESVSALFG
Bacillati	Actinomycetota	Actinomycetes	Micromonosporales					Micromonospora nigra	WP_091078787.1	MRDIAVFSGSAHPELAAEICLHLGVPLQPSRVSRFANDCLEVQLQANCRERDVFLIQPLVPPVQEHLVELLLMVDAARGASAGRITVVLPHYAYARSDKKDAPRISIGGRLVADLLVAAGADRVLAMTLHSPQVHGFFSVPVDHLHALRELAAHFRPYDLSNTVVVSPDLGNAKAAAAFARRLGTPVAAGAKQRFTDDRVSISAVIGEVAGRDVIVLDDEIAKGSTMIELMAHLRRLEVRSIRLACTHGLFSTDALERLGAADDVREIVCTNTVPIPTDKRVPKLTVLSIAPALAEAVRRIHDGESVSALFS
Bacillati	Actinomycetota	Actinomycetes	Micromonosporales					Micromonospora sp.	WP_109801227.1	MRDIAVFSGTAHPDLAAEICAHLAVPLHPVRVSRFANDCLEVQLQANCRERDVFLIQPLVPPVQEHLVELLLMTDAARGASAGRITVVLPHYAYARSDKKDAPRISIGGRLVADLLTSAGADRVLAMTLHSPQVHGFFSVPVDHLHALRELAAHFKGYDLGNTVVVSPDLGNAKEAAAFARMLGTPVAAGAKQRYSDDLVKISTVIGDVTDRDVIVLDDEIAKGSTVIELIAHLRERNVRSIRLACTHGLFSSGALERLSAQDGVLEIVCTNTVPIPAEKRVPKLEVLSVAPALAEAMRRIHNGESVSALFG
Bacillati	Actinomycetota	Actinomycetes	Micromonosporales					Micromonospora sp. CPCC 206061	WP_334617463.1	MRDIAVFSGSAHPDLAEEICAHLGVPLHPVRVSRFANDCLEVQLEANCRERDVYLIQPLVPPVQEHLVELLLMLDAARGASAGRITVVMPHYSYARSDKKDAPRISIGGRLVADLLKTAGADRVLALTLHSPQVHGFFSMPVDNLHALRELAAYFRQYDLSETVVVSPDLGNAKEAAAFARMLGTPVAAGAKQRFSDDRVQISAVIGDVADRDVIVLDDEIAKGSTVIELMDHLRDLKARSIRLACTHGLFAAGALGRLSEPDDVLEIVCTNTVPIPAEKRVSKLRVLSVAPALAEAMRRIHNGESVSALFG
Bacillati	Actinomycetota	Actinomycetes	Micromonosporales					Micromonospora sp. NPDC126480	WP_350651582.1	MRDIAVFSGTAHPELAAEICTHLGVPLYPVRVSRFANDCLEVQLQANCRERDVFLIQPLVPPVQETLVELLLMIDAARGASAGRITVVLPHYAYARSDKKDAPRISIGGRLVADLLTSAGADRVLTMTLHAPQVHGFFSVPVDHLHALRELADHFRGQDLGNSVVVSPDLGYVKEAAAFARRLGTPVAAGTKQRLGDDRVRISAVIGEVRGRDVIVLDDEIVKGSTVVELMGHLREQDVRSIRLACTHGLFSGDALQRLSGQEEVLEIVCTDTVPIPPEKRVEKLKVLSVAPALAEAVRRIHNGESVSALFS
Bacillati	Actinomycetota	Actinomycetes	Micromonosporales					Micromonosporaceae bacterium isolate_MAG23_iso1	MGE5827073.1	MRDIAVFSGSAHPELAAEICAHLDVPLHPVRIDRFGNDCVEVQLAANCRERDVFVVQPLVPPAQENLVELLLMLDAARGASAARRTAVMSHYAYARSDKKDEPRVSIGGRLVADLLVTAGANRVLTMTLHSPQVHGFFSVPVDHPHALSELAGHFQGYDLANTVVVSPDLGNAKTASTFARMLGVPVAAGAKQRFSDDRVVISAVIGEVEGRDIIVLDDEIVRGSTLIELLERLRERRVGSIRIACTHGLFADDSLARLDAQPDVLEIVCTNTVPIAKQKWVGKLRVLSIAPALAEAIRRIHNGESVSALFHEDARPGRR
Bacillati	Actinomycetota	Actinomycetes	Micromonosporales					Paractinoplanes hotanensis	WP_251803561.1	MRDIAVFSGSAHPDLAAEICDHLGVPLLPIRTSRFANDCIEVQLQANCRERDVYLIQPLVPPVQENLVELLFMLNAARGASAGRITVVLPHYAYARSDKKDAPRISIGGRLVADLLTTAGADRVLAMTLHSPQVHGFFNIPVDHLHALQELARHFRRYNLENAVVVSPDLGNAKEAAAFARLLGIGVAAGAKQRFADDKVVISTVIGDVADKDVIVLDDEIAKGSTVFELLDRLRERNVRSVRVACTHGLFAADAVQRLSAEKEIEEIVCTNTVPIPAQNHTEKLTVLSVAPALAEAMRRIHNGESVSALFHDA
Bacillati	Actinomycetota	Actinomycetes	Micromonosporales					Phytohabitans kaempferiae	WP_377251851.1	MRDIAVFSGTAHPQLAEEICAHLDVPLHPVRVSRFANDCLEVQLEANCRERDVFLIQPLVPPVQENLVELLLMLDAARGASAGRITVVMPHYAYARSDKKDAPRISIGARLVADLLKTSGADRVLAVTLHSPQVHGFFGMPVDHLHALRELAAHFRQYDLADAVVVSPDLGNAKEASHFARMIGTPVAAGAKQRFPDDRVQISAVIGDVVDRDVIVLDDEIAKGSTMIELMDHLRELKVRSIRLACTHGLFSGGALHRLSEQEGVLEIVCTNTVPIPDDKRVPKLRVLSVAPALAEAMRRIHNGESVSALFG
Bacillati	Actinomycetota	Actinomycetes	Micromonosporales					Phytohabitans rumicis	GAA4673626.1	MIGARKEDARGARGAGVRGGWEVGCARGRATKIRTVRDIAVFSGTAHPELAEEICAHLGVPLHPVRVSRFANDCLEVQLEANCRERDVFLIQPLVPPVQEHLVELLLMLDAARGASAGRITVVMPHYAYARSDKKDEPRISIGARLVADLLATAGADRVLAMTLHSPQVHGFFSMPVDHLHALRELAAHFRQYDLTDAVVVSPDLGNAKEASHFARMIGTPVAAGAKQRFPDDRVQISAVIGDVVDRDVIVLDDEIAKGSTAIELMDHLRELKVRSIRLACTHGLFSSGALDRLSEQDGVLEIVCTNTVPIPATKRVPKLRVLSVAPALAEAMRRIHNGESVSALFG
Bacillati	Actinomycetota	Actinomycetes	Micromonosporales					Planosporangium flavigriseum strain JCM 16008_iso2	WP_168073606.1	MQAEIAVFSGSAHTELAAEICKHLEVPLHPTRIKRFANDCLEVQLQANCRERDVFIIQPLVPPVQENLVEMLLMLDAARGASAARTTVVMPHFAYARSDKKDAPRISIGARLVADLMQTAGANRVLAMTLHSPQVHGFFSVPVDHLHALRELAAHFRQYDLTDTVVVSPDLGNAKEAARFARMLGVPVAAGAKERLSDDKVRISAIIGDVVDRDVIVLDDEIARGTTVLELLDLLREQKVRSVRVACTHGLFSDGALDRIGAEPDVLEIVCTNSVPVLHSSPKLKVLSIGPALAEAVRRIHGGESVSALFDAH
Bacillati	Actinomycetota	Actinomycetes	Micromonosporales					Planosporangium spinosum	WP_426632783.1	MRAGIAVFSGSAHPELAAEICRQLGVPLNPTRTTRFANDCLEVQLQANCRERDVFLIQPLVPPVQENLVELLLMLDAARGASAARTTVVMPHFAYARSDKKDAPRISIGAKLVADLMQTAGADRVLALTMHSPQVHGFFGVPVDHLHALRELAAHFRQYDLSNAVVVSPDLGNAKEAARFARLLGVGVAAGAKERLSDDKVRMSAIIGEVADRDVIVLDDEIARGTTVLELLDLLRKQGVRSIRVACTHGLFADDALERIGAEPDVAEIVCTNSVPVRYSSPKLRVLSVAPALAEAMRRIHEGESVSALFADH
Bacillati	Actinomycetota	Actinomycetes	Micromonosporales					Planosporangium thailandense	WP_338090424.1	MRADITVFSGSAHPELAAEICEQLGVPLQPTRTTRFANDCLEVQLQANCRERDVFLIQPLVPPVQENLVELLLMLDAARGASAARTTVVMPHFAYARSDKKDAPRISIGARLVADLMETAGADRVLALTLHSPQVHGFFGVPVDHLHALRELANHFRRYDLSNAVVVSPDLGNAKEAARFAKMLDVPVAAGAKERLSDDKVHISAVIGEVADRDVIVLDDEIARGTTVLELMDLLRKQNVRSIRVACTHGLFADGALDRIGAEDDVLEIVSTNTVPVLHASPKLRVLSIAPALAEAMRRIHEGESVSALFDTH
Bacillati	Actinomycetota	Actinomycetes	Micromonosporales					Plantactinospora sp. BB1	WP_107259201.1	MRDIAVFSGSAHPELATEICHHLGVPLLPTRISRFANDCLEVQLQANCRERDVFLIQPLVPPVQEHLVELLLMLDAARGASAGRITVVMPHYAYARSDKKDAPRISIGGRLVADLLTTAGASRILAITLHSPQVHGFFSIPVDHLHALRELATHFRGYDLTDTVVVSPDLGNAKQAAAFARMLKVPVAAGAKQRFSDDKVVISAVIGDVVDRDVIVLDDEIAKGSTVFELLDRLREQKVRSVRVACTHGLFASAALRRLSAEPEIAEIVCTNTVPIPAADHTDKLTVLSVAPALAEAMRRIHNGESVSALFS
Bacillati	Actinomycetota	Actinomycetes	Micromonosporales					Plantactinospora sp. GCM10030261_iso2	WP_377446152.1	MPEIAVFSGSAHPDLAAEMCAQLGVPLQPVRVSRFANDCLEVQLQGNCRERDVFLIQPLSPPVQEHLVELLLMIDAARGASARRITVVLPHYAYARSDKKDEPRISIGGRLVADLLVSAGADRVLTMTLHSPQVHGFFSVPVDHLHALRELAAHFRRYDLSQAVVVSPDLGYAKEAAHFARILGTPVAAGAKQRFSDDRVRISAVIGEIAGRDVIVLDDEIARGTTLLELMDRLRELKAASVRLACTHGLFAAHALDRLGAQDDILEIVCTNTVPIAPEKRVPKLVVLSVAPALAEAVRRIHNGESVSALFG
Bacillati	Actinomycetota	Actinomycetes	Micromonosporales					Plantactinospora sp. KBS50	WP_095568092.1	MRDIAVFSGTAHPDLAAEICAHLDVPLHPVRVSRFANDCIEVQLQANCRERDVFLIQPLVPPVQEHLVELLLMIDAARGASAGRITVVLPHYAYARSDKKDAPRISIGGRLVADLLVAAGADRVLTMTLHSPQVHGFFSVPVDHLHALRELAEHFRGYDLAETVVVSPDLGNAKEAAAFARMLGTPVAAGAKQRFSDDRVRISAVIGDVVDRDVIVLDDEIAKGSTVIELISHLRDLKARSIRVACTHGLFSSGALDRIGGQSGVLEIVCTNTVPIPQDKRTARLTVLSVAPALAEAMRRIHNGESVSALFG
Bacillati	Actinomycetota	Actinomycetes	Micromonosporales					Rugosimonospora africana strain NBRC 104875_iso1	WP_203916281.1	MHEDIAVFSGNAHPELATEICAHLGTPLRPVQVSRFANDCLEVQLQANCRERDVFLIQPLVPPVQENLVELLLMLDAAKGASAARTTVVLPHYAYARSDKKDAPRISIGGRLVADLMVAAGASRVLAMTLHSPQVHGFFSVPVDHLHALRELAAHFRQYNLDNVVVVSPDLGNAKPAADFARLLGVPVAAGAKQRYADDRVSISAVIGDVTGKDVIVLDDEIARGSTVLELLDRLRELKVNSIRVACTHGLFADRALDRISSADDVLEVVCTNTVPIPANKRVPKLRVLSIAPALAEAMRRIHNGESVSVLFDQKS
Bacillati	Actinomycetota	Actinomycetes	Micromonosporales					Rugosimonospora sp. isolate_SMAG_U6066_iso1	HWB37298.1	MRDIAVFSGSAHPELAAEICAQLGEELSPTRVQRFANDCLEVQLQANCRDRDVFLIQPLVPPVQEHLVELLLMLDAARGASAGRTTVVMPHYAYARSDKKDAPRISIGGRLVADLLKAAGADRVLTMTLHSPQVHGFFSVPVDHLHALHELAAHFAGYDLANTVVVSPDLGNAKSAAAFARMLGVGVAAGAKQRFHDDKVTISAVIGDVEGREVIVLDDEIAAGSTVHELLQRLRERGAGPVRVACTHGLFSGNALDRLAAQPDVAEIVCTNTVPIPPHKRVPKLRVISIAPALAEAIRRIHNGESVSALFHPAAVAADPA
Bacillati	Actinomycetota	Actinomycetes	Micromonosporales					Rugosimonospora sp. isolate_SMAG_U8861_iso2	HKT04498.1	MRDIAVFSGTAHPELAAEICAHLEEPLHPTRVERFANDCLEVQLQANCRERDVFLIQPLVPPVQEHLVELLLMADAARGASAGRITVVLPHYAYARSDKKDAPRISIGGRLVADLLATAGAQRVLAMTLHSPQVHGFFGVPVDHLHALRELAAHFQRYELGNAVVVSPDLGNAKEAAAFARLLGVPVAAGAKQRFHDDKVSISAVIGEVAGRDVIILDDEIAKGSTVMELLDRLREQGVASIRVACTHGLFSAGALDRLDNQPDISEIVCTNTVPIPLAKRVPKLRVLSIAPALAEAIRRIHNGESVSALFHDSAVPAV
Bacillati	Actinomycetota	Actinomycetes	Micromonosporales					Salinispora arenicola	WP_018908097.1	MRQIAVFSGTAHPELGVEICTHLGVPQYPTRVSRFANDCLEVQLQANCRERDVFLIQPLVPPVQEHLVELLLMVNAARGASAGRISVVLPHYAYARSDKKDAPRISIGGRLVADLLAAAGADRVLTMTLHSPQVHGFFGVPVDHLHALRELAAHFRVLDLSNAVVVSPDLGYVKAAAAFARRLGTPVAAGAKQRFGGDRVQISSVIGEVRGRDVIVVDDEIVKGSTVVELLGHLRELEVRSIRLACTHGLFVNGALQRLSEQEEVLEIVCTNTVPVPAEKRVPKLTVLSVAPALAEAIRRIHNGESVSALFG
Bacillati	Actinomycetota	Actinomycetes	Micromonosporales					Spirilliplanes yamanashiensis	WP_203939968.1	MRDIAIFAGSAHPQLAADICEHLSVPLHPVRVQRFANDCLEVQLQANCRERDVYLVQPLVPPVQENLVELLLMLDAARGASAARTTVVMPHFAYARSDKKDAPRISIGARLVADLLATSGADRVLAVTLHSPQVHGFFSVPVDHLNALQVLAGHFRAVADLSNAVVVSPDLGNAKEAAALARLLGVEVAAGAKQRFSDDKVVINSVIGDVAGRDAIVLDDEIAKGSTVFELIDRLRERGVASIRVACTHGLFAGDATRRLQEQPDVLEVVTTNTVPIGADKFVPKLTVLSIAPALAETIRRIHNGESVSRLFHDH
Bacillati	Actinomycetota	Actinomycetes	Micromonosporales					unclassified Actinoplanes sp.	WP_364660398.1	MRDIAVFSGSAHTELAAEICHHLGVPLLPTKTSRFANDAIEVQLQGNCRERDVFLIQPLVPPTQENLVELLFMLDAARGASAGRITVVLPHYAYARSDKKDAPRISIGGRLVADLLTTAGANRVLAMTLHSPQVHGFFSIPVDHLHALRELADHFKGYDLSNTVVVSPDLGNAKEAAAFARLLGVGVAAGAKQRFADDKVVISTVIGDVSGKDVIVLDDEIAKGSTVFELLARLRERDVRSVRVACTHGLFAANAVQRLADEKDVEEIVCTNTVPIAPGTHSDKLTVLSVAPALAEAMRRIHNGESVSALFA
Bacillati	Actinomycetota	Actinomycetes	Micromonosporales					Virgisporangium aurantiacum	WP_204000602.1	MREIVVFSGSAHPALADEICAHLGQPRQPVTIKRFANDCLEVQLQANCRDRDVYIVQPLVAPVQEHLVELLLMLDAARGASAARITVVMPHFAYARSDKKAAPRISIGARLVADLLVTAGASRVLTVTLHAPQVHGFFSVPVDHLHALRELAGHFRRYDLSEAVVVSPDLGNAKSAAAFARMLGVPVAAGAKERINDDKVRITAVIGEVDDRDVIVLDDEIAKGTTMLELLDRLRERKVRSIRVACTHGLFAAGSLEKLAAQEDVLEIVATNTVPVANRSPKLQVLSVAPALAEAIRRIHNGESVSALFD
Bacillati	Actinomycetota	Actinomycetes	Micromonosporales					Virgisporangium ochraceum strain NBRC 16418_iso2	WP_203934727.1	MKEIVVFSGSAHPDLADEICAHLGQPRQPVRTIRFSNDCLEVQLQANCRDRDVYIVQPLVKPVQDNLVELLLMLDAARGASAARVTVVMPHFAYARSDKKTAPRISIGARLVADLLVTAGASRVLTMTLHAPQVHGFFSVPVDHLHALRELAGHFRQYDLDNAVVVSPDLGNAKPAAAFARMLGVPVAAGAKERINDDKVQIAAVIGDVDDRDVIVLDDEIAKGTTILELLHRLRERKVRSIRTAFTHGLFAGGSLDRLAAQDDVLEIVCTNTVPVAATSPKLRVLSVAPALAEAIRRIHHGESVSALFD
Bacillati	Actinomycetota	Actinomycetes	Motilibacterales					Motilibacteraceae bacterium isolate_SMAG_U11769_	MGN6242561.1	MQDIAVFSGSAHPELSSAVCHHLGIPLSPVLVERFANDCLQVQLQANCRERDVFLLQPLVTPVQEHLVELLLMIDAARGASAGRITVVLPHYAYARSDKKDAPRISIGGRLVADLLVAAGADRVLAMTLHSPQVHGFFSVPVDHLHALRELAGHFTDPASELDLSRTTVVSPDLGNAKEAAAFARMLGVPVAAGAKQRFPDDRVSITSIIGEVAGRDVIVLDDEIAKGSTVIELLERLREVGVGSVRVACTHGLFAAGALQRIAAQPEVVEIVCTDTVPVPDHARVPELTVLSVAPALAEAIRRIHAGESVTRCSTAPA
Bacillati	Actinomycetota	Actinomycetes	Mycobacteriales	Corynebacteriales incertae sedis				Fodinicola acaciae	WP_163507666.1	MRDIAIFSGTAHPQLAEEICSHLEQPLHPVLVERFATDCLGVQLQANCRERDVFLVQPLVRPVQENLVELLLMLDAARGASAARTTVVMPYYAYARSDKKDAPRISIGGRLVADLMVSAGADRMLAMTLHSPQVHGFFSVPVDHLHALRELAAHFRGYDMSNTTVVSPDLGNAKEAAAFARMLGVPVAAGAKQRFADDRVSISSVIGDVAGRDVIVVDDEIAKGSTVLELLDRLREIGVRTIRVACTHGLFASGALKRIGDQPDVLEIVCTNTVPIPESERHPKLSVVSIAPALAEAMRRIHNGESVSALFDA
Bacillati	Actinomycetota	Actinomycetes	Mycobacteriales	Nocardiaceae				Nocardia terpenica	WP_232535113.1	MRGYIGESVVFSGSAHPELAQEICTDLEVPLSPTEIRRFANDCLEVQLGANCRERDVFIVQPVVRPVQEHLVELFMMLDAARGASAARTTVVMPHYAYARSDKKDAPRISIGGRLVADLLVAAGASRVLTMTLHSPQVHGFFSVPVDHLHALRELAAHFRSYDLSNTTIVSPDLGNAKEAAHFARRLGVPVAAGAKQRFADDRVVINSIIGDVAGRDIIILDDEIAKGSTILELLDRLREIGVGSIRVACTHGLFSFGALKRLGDQTDILEIVCTNTVPIPRGDRVPKLTVISVAPAFAEAIRRIHTGHSVSALFEAQ
Bacillati	Actinomycetota	Actinomycetes	Mycobacteriales	unclassified Mycobacteriales				Mycobacteriales bacterium isolate_SMAG_U14604_	HVQ95661.1	MRDIAVFSGSAHPELAAEICSHLGVRLLPARVQRFANDCLEVQLQANCRERDVFLIQPLVAPVSDNLVELLLMLDAARGASAARITAVVPHYSYARSDKKDAPRISIGGRLVADLLVAAGVSRVLAMTLHSPQVHGFFSVPVDHLHALRELADHFRPSDLSRTTVVSPDLGNAKAAAAFARMLGVPVAAGAKQRFTDDRVSISAIIGDVTDRDVIVLDDEIARGSTIIELLDRLREQRVRTIRVACTHGLFAAGALKRIADQPDVTQIVCTNTVPIGADHGQPKLTVLSIAPALAEAMRRIHDGESVSALFDSQPGHSEITGAG
Bacillati	Actinomycetota	Actinomycetes	Mycobacteriales	unclassified Mycobacteriales				Mycobacteriales bacterium isolate_SMAG_U1532_	HEX5492973.1	MRDIAVFSGSAHPELAAEICTHLGTPLLPVRVQRFANDCLEVQLQANCRERDVFLIQPLVPPVQENLVELLLMLDAARGASAARTTVVMPHYAYARSDKKDAPRISIGGRLVADLLVAAGASRVLAMTLHSPQVHGFFSVPVDHLHALRELASYFARYDLPDGVVVSPDLGNAKSASAFARMLGLPVAAGAKQRFDDDRVSITSVIGDVTDRDVIVLDDEIARGSTVLELLDRLREDKARSIRVACTHGLFSAGALDRLDGQPDVLEVVCTNTVPIPPDKRRGKLRVLSIAPALAEAIRRIHNGESVSTLFDSS
Bacillati	Actinomycetota	Actinomycetes	Mycobacteriales	unclassified Mycobacteriales				Mycobacteriales bacterium isolate_SMAG_U5588_	HEX3813879.1	MREIAVFGGSAHPELAKEISQHLGVPLHPVRVERFANDCLEVQLQANCRERDVFLIQPLVPPVQENLVELLLMLDAARGASAARTTVVMPHYAYARSDKKDAPRISIGGRLVADLLATAGAGRVLTMALHSPQVHGFFTMPVDHLHALGALAEHFQQYDLGDPVVVAPDLGRAKDAAHFARMLGARVALGAKQRFADNRVSISAIIGDVADRDVIVLDDEIAKGSTIFELLDRLRDQGVRSIRIACTHGIFANSALERLDEQSDVAEIVCTNTVPIAPNKRVPKLVVLSVAPVLAEAIRRIHNGESVSTLF
Bacillati	Actinomycetota	Actinomycetes	Mycobacteriales	unclassified Mycobacteriales				Mycobacteriales bacterium isolate_TH_ant_mag_82_iso2	MGI8868821.1	MRDIAVFAGSAHPDLAREVCAHLGVPLHRAEVRRFATDCLEVQLQANCRERDVFLIQPLVRPVQENLVELLLMLDAARGASAARTTVVMPFFAYARSDKKDAPRTSIGGRLVADLLVAAGAGRVLTMTLHSPQVHAFFSVPVDHLHALRELAGHFRGLDLANTTVVSPDFGNAKAAAAFAKRLGTPVAAGAKERVSDDKVVITSVIGDIKGRDVIVLDDEIARGTTIFELLEHLRRDGARSIRIACTHGLFADGALKRIADEPDVIEIVCTNTVPVHGAEHVPKLTVLSIAPALAEAIRRIHDGESVSALFADPPPEDSSR
Bacillati	Actinomycetota	Actinomycetes	Nakamurellales	Nakamurellaceae	Nakamurella			Nakamurella aerolata	WP_171198090.1	MRDIAVFSGSAHRELAAEICSELGVELQPSKLTRFANDCLEVQLLANCRERDVFLIQPLVAPVQENLVELLLMINAARGASAARVTVVMPHYAYARSDKKDAPRISIGGRLMADLMVAAGADRVLTMTLHSPQVHGFFSIPVDHLHALRELASHFAGGDLSNTVVVSPDLGNAKEAATFARMLQVPVAAGAKQRFADDKVSITSVIGDIAGRDVIVLDDEIAKGSTILELVRVLRDQGVKSVRVACTHGLFAAGALGRIGALDEVKEIVCTNTVPIPADERAAAPEGTFTVLSIAPAIAEAMRRIHDGESVSALFTAETPVAGQGLF
Bacillati	Actinomycetota	Actinomycetes	Nakamurellales	Nakamurellaceae	Nakamurella			Nakamurella endophytica	WP_188940340.1	MRDIAVFSGSAHPRLAAEVCAYLDTPLLPVRVQRFANDCLEVQLQANCRERDVFLIQPLIRPVQEHLVELLLMLDAARGASAARTTVVLPHYAYARSDKKDAPRISIGARLMADLMVTAGASRVLTMTLHSPQVHGFFSVPVDHLHALRELASHFRQYDLSRTTVVSPDLGNAKEAAAFARMLGVPVAAGAKQRFADDRVAITSVIGDVAGRDVIVLDDEIAKGSTVIELSRHLQQRDVRSIRIACTHGLFADGALQRIAALPGVLEVVCTNTVPVPAEARIPELTVLSIAPALAEAVRRIHDGESVSALFESPEPVAGQGLF
Bacillati	Actinomycetota	Actinomycetes	Nakamurellales	Nakamurellaceae	Nakamurella			Nakamurella sp. UYEF19	WP_354527469.1	MRDIAVFSGSAHPQLASEVCAQLEVPLLPVRVQRFANDCLEVQLQANCRERDVFLIQPLVTPVQEHLVELLLMLDAARGASAARTTVVMPHYAYARSDKKESPRISIGGRLVADLLVTAGASRVLAMTLHSPQVHGFFSVPVDHLHALRELAGHFRGYDLTNTTVVSPDLGNAKEAAAFARLLGVPVAAGAKQRFADDRVSISAVIGDVTGRDIIVLDDEIAKGSTILELVDRLRELQCRSIRVACTHGLFAGGALKRIGDQPDVLEIVCTNTVPIRDEERTAKLTVLSIAPALAEAVRNIHNGESVSALFDGPPPVAIGQPLF
Bacillati	Actinomycetota	Actinomycetes	Nakamurellales					Nakamurella alba	WP_322098354.1	MRDIAVFSGSAHPQLAAEVCAQLGIPLLPVRTQRFANDCLEVQLQANCRERDVFLVQPLVTPVQEHLVELLLMVDAARGASAGRVTVVMPHYAYARSDKKDAPRISIGGRLMADLMVTAGADRVLVMTLHSPQIHGFFSVPVDHLHALRELARHFAGDDLSRTTVVSPDLGNAKEAASFARLLGVPVAAGAKQRFADDRVAITSVIGEVAGRDVIVLDDEIAKGSTVVELVRHLNDLGARSIRVACTHGLFADGAVKRIAALPNVREIVCTNTVPIAAESMIPELTVLSIAPALAEAMRRIHDGESVSALFDSVEPVVGQGLF
Bacillati	Actinomycetota	Actinomycetes	Nakamurellales					Nakamurella lactea strain DSM 19367_iso1	WP_029135824.1	MRDIAVFSGSAHPELAAEVCAELGVALQPSRVTRFANDCLEVQLLANCRERDVYLIQPLVAPVQEHLVELLLMIDAARGASAGRVTVVMPHYAYARSDKKDAPRISIGARLMADLMVAAGADRVLTMTLHSPQVHGFFSIPVDHLHALRELARHFASSDLSNTVVVSPDLGNAKEAATFARMLGTGVAAGAKQRFADDRVAITSVIGDIDGRDVIVLDDEIAKGSTIIELVRVLRQQGVKSVRVACTHGLFADGALERIGQLDEVQEIVCTNTVPIPAQQRAGHEDVLTVLSIAPALAEAMRRIHDGESVSALFTQDEPITGQSLF
Bacillati	Actinomycetota	Actinomycetes	Nakamurellales					Nakamurella sp. A5_74_iso1	WP_353651239.1	MRDIAVFSGSAHRELAAEICAELGIPLQPSTLTRFANDCLEVQLNANCRERDVFLIQPLVAPVQEHLVELLLMIDAARGASAARVTVVMPHYAYARSDKKDAPRISIGGRLMADLMTTAGADRVLTMTLHSPQVHGFFSIPVDHLHALRELAAHFVQYDLRNTIVVSPDLGNAKEAASFARMLGCPVAAGAKQRFADDKVAITSVIGDIDGRDVIVLDDEIAKGSTVIELLRVLKAQGAGAIRIACTHGLFAAGALGRIAQHPEVAEVVCTNTVPLAATEVAAGNGLLTILSIAPAVAEAMRRIHDGESVSALFNQQGPISGQSLF
Bacillati	Actinomycetota	Actinomycetes	Propionibacteriales	Actinopolymorphaceae				Actinopolymorpha alba	WP_026257546.1	MREIGVFTGSAHPELAEEICLNLGVDLSPAHIQRFSNDCLLVQLGANCRQRDIYLVQPIVPPVQEHLMELLLMLDAARGASAAHITAVIPHYAYARSDKKDAPRISIGGRLVADLLATAGASRVLTMALHAPQVHGFFSIPVDHLTAIGELAQHFVGRDLSNTVVVSPDLGNAKPATQFARLLNLPVAAGSKQRLADDRVVIDAIVGDVDGKNVIVLDDEIATAGTLIELLDRLRERRVRKISLACTHGLFTGKAIQRLAAQDDIEEIVTTNTVPLAPEKLLPTMDVRSVAPLFAEAIRRIHLGESVSSLFVSPATEG
Bacillati	Actinomycetota	Actinomycetes	Propionibacteriales	Actinopolymorphaceae				Actinopolymorpha pittospori	WP_192749601.1	MRQIGVFSGSAHPELAEEICADLGVELAPSHIQRFSNDCLQVQLQANCRQRDIYVVQPLVPPVQENLMELLLMLDAARGASAAQITAVIPHYAYARSDKKDQPRISIGGRLVADLLATAGASRVLTMALHAPQVHGFFSIPVDHLNAIAELARHFAGRDLSNTVVVSPDLGNAKPATQFARILNVPVAAGSKRRLADDRVVVDAIVGDVHDKDVIVLDDEIATAGSIIELLARLREHHVRRIALACTHGLFTGKAIQRLAAQNDIAEIVTTNTVPLAPEKALPHIQVRSIAPLFAEAIRRIHLGESVSSLFESSGLEA
Bacillati	Actinomycetota	Actinomycetes	Propionibacteriales	Actinopolymorphaceae				Actinopolymorpha rutile strain JCM 16537_iso2	WP_179791132.1	MRQIGVFSGSAHPRLAEEICAELGVELSEAHIQRFSNDCLQVQLRANCRQRDIYLVQPLVPPVQENLMELLLMLDAARGASAAQITAVIPHYAYARSDKKDQPRISIGGRLVADLLATAGASRVLTMALHAPQVHGFFNIPVDHLNAINELAKHFAGRDLSNTVVVSPDLGNAKAATQFARLLNLPVAAGSKQRLSDERVVIDAIVGDVEGKNVIVLDDEIATAGSIVELLDRLREQRVRRIVLACTHGLFTGKAVQRLAVQDDVDEIVTTNTVPLAPDNNLPHLAVRSIAPLFAEAIRRIHLGESVSSLFDSRAMEV
Bacillati	Actinomycetota	Actinomycetes	Propionibacteriales	Actinopolymorphaceae				Actinopolymorpha sp. B11F2_iso1	WP_349692713.1	MRDIGVFTGSAHPELAREICTDLGVDLSPMQIQRFSNDCLQVQLQANCRQRDIYLVQPIVPPVQEHLMELLLMLDAARGASAANITAVIPHYAYARSDKKDMPRISIGGRLVADLLATAGANRVLTMALHAPQVHGFFSIPVDHLTAVAELAKHFAGRDLSDTVVVSPDLGNAKPATQFARILNLPVAAGSKQRLADDEVRIDAIVGDVDDKNVIVLDDEIANAGSILKLLERLRERRVRRISLACTHGLFTGKAIQRLASQDDIDEIVITNTVPLSPDKVLPTMRVRSVATLFAEAIRRIHLGESVSSLFDGPSVRG
Bacillati	Actinomycetota	Actinomycetes	Propionibacteriales	Actinopolymorphaceae				Actinopolymorphaceae bacterium isolate_SMAG_U382_	HEY6738075.1	MRNIGVFTGSAHPEFAKEICDVLGVELSPTQIDRFSNDCLQVQLQANCRQRDIYVVQPLVPPVQENLMELLLMLDAARGASAAQITAVIPHYAYARSDKKDAPRISIGGRLVADLLATSGASRVLTMTLHAPQVHGFFSIPVDHLTAVAELAEHYRDRDLTDTVVVSPDLGNAKPASQFARLLDLPVAAGSKRRLADDQVVIDAIVGDVDGKNVIVLDDEIATGGSIIELLHRLRERNVRDISLACTHGLFTGKAIQRLAEQTDVTEIVTTNTVPLAPEKQLPHLEVRSVAPLFAEAIRRIHLGESVSSLFGVRGIVPA
Bacillati	Actinomycetota	Actinomycetes	Propionibacteriales	Actinopolymorphaceae				Actinopolymorphaceae bacterium isolate_SMAG_U7104_iso1	HEY8456278.1	MRQIGVFTGSAHPELAREICAHLGVELSPTSIQRFSNDCLQVQLQANCRQRDIYLVQPLVPPVQEHLMELLLMLDAARGASAAQITAVIPHYAYARSDKKDQPRISIAGRLVADLLATAGASRVLTMALHAPQVHGFFAIPVDHLTAVVELAKHFSGRDLSNTVVVSPDLGNAKPATQFARLLGLPVAAGSKQRLADDEVRIDAIVGDVADKNVIILDDEIANAGSIIKLLERLREHRVRRISIACTHGLFTGKAIQRLAAQGDVEEIVTTNTVPLAPEKALPNLRVRSVAPLFAEAIRRIHLGESVSSLLPGNAPDGSLNGSTGGGQGFAGGSQADVREHAGAEPSQGM
Bacillati	Actinomycetota	Actinomycetes	Propionibacteriales	Actinopolymorphaceae				Actinopolymorphaceae bacterium isolate_SMAG_U7204_iso2	HEY8790210.1	MTDDSLDDLAIFSGSAHPGFAAEICDILGVELSPSDTTRFSNDCLQVQLQANCRQRDVYIVQPLVPPVQENLMELLLMLDAARGASAAQITAVIPHYAYARSDKKDAPRISIGARLVADLLDTAGANRVLTMALHAPQVHGFFSMPVDHLTAISDLADHFQGRDLSNTVVVSPDLGNAKPASAFARLLGVPVAAGSKVRIGDDRVRIESIVGDVAGKDVIVLDDEIANGGSIIALLELLRLHGVRSIALACTHALLTGKAVQRLSEQEDVHEVVVTNTVPIAPDKQFEALRIRSVAPLFAEAIRRIHCGESVSSLFTHVPQHN
Bacillati	Actinomycetota	Actinomycetes	Propionibacteriales	Kribbellaceae				Kribbella caucasensis	WP_133800080.1	MREIVVFSGSAHTALAEQICADLGVELSPVEIHRFSNDCLQVQLQANCRQRDVYIIQPLVPPTQEHLMELLLMIDAARGASAAQITAVMPHYAYARSDKKDASRISIGGRLVADLLVAAGVDRVLTMALHAPQVHGFFSVPVDHLTAIGVLAEHFSTADVRNTVVVSPDLGNAKTATQFARLLGLPVAAGSKQRLADDKVVIDAIVGDVVGKRAIVLDDEIATGGSIIELLDRLKDFGCTEAAVACTHGLFAGPAVERLRTHPSITEVISTDTVPRPPGFPELKVRSVSPLFAEAIKRIHYGESVSSLFDGVDPTHAPPQPKLPF
Bacillati	Actinomycetota	Actinomycetes	Propionibacteriales	Kribbellaceae				Kribbella sp. isolate_SMAG_U3553	HEY0688750.1	MREIVVFSGSAHHSLAEQICADLGVELSPIEISRFSNDCLQAQLLANCRQRDVYIVQPLVPPTQEHLMELLLMIDAARGASAAQITAVMPHYAYARSDKKDSSRISIGGRLVADLLVTAGATRVLTMALHAPQVHGFFSVPVDHLTAIGVLAEHFRDRDLTNTVVVSPDLGNAKTATQFARLLGLPVAAGSKQRLSDDSVVIDAIVGDVRGKRAIVLDDEIATGGSIIELLDRLETLGCSEVAVACTHGLFAGKAVERLRSHPSINEVVTTDTVPRPDAFPELQVRSVSGLFAEAISRIHAGESVSSLFNGVDPTHAPPQPRLPF
Bacillati	Actinomycetota	Actinomycetes	Propionibacteriales	Kribbellaceae				Kribbella sp. NBC_01245	WP_328995111.1	MREIVVFSGSAHHSLADQICADLGVELSPVEIHRFSNDCLQAQLQANCRQRDVYIVQPLVPPTQEHLMELLLMIDAARGASAAQITAVMPHYAYARSDKKDSSRISIGGRLVADLLSTAGANRVLTMALHAPQVHGFFSVPVDHLTAIGELAEHFRGKDLTDTVVVSPDLGNAKTATQFARLLGLPVAAGSKQRLADDTVVIDAIVGNVAGKRAIVLDDEIATGGSIVELLDRLQQFGCTGAAVACTHGLFTGKAVERLRNHPFITEMVTTDTVPRPSDWPELQVRSVAGLFAEAISRIHAGESVSSLFDGVDPSHAPPQPKLPF
Bacillati	Actinomycetota	Actinomycetes	Propionibacteriales	Kribbellaceae				Kribbella sp. NPDC006257	WP_355686518.1	MREIVVFSGSAHTGLADRICADLGVDLSPVEIHRFSNDCLQVQLQVNCRQRDVYIVQPLVPPTQEHLMELLLMIDAARGASAEQITAVMPHYAYARSDKKDASRISIGGRLVADLLVAAGVDRVLTMALHAPQVHGFFSVPVDHLTAIGVLADHFRSADLTNTVVVSPDLGNAKTATQFARLLGLPVAAGSKQRLADDRVMIDAIVGDVAGKRAIILDDEIATGGSIIELLDRLKDLGCTEAAVATTHGLFAGKAVERLRSHPSITEVISTDTVPRPDGFPELQVSSVSKLFAAAIQRIHDGESVSSLFDGVDPTHAPPQPKLPF
Bacillati	Actinomycetota	Actinomycetes	Propionibacteriales	Kribbellaceae				Kribbella sp. NPDC056345	WP_376026497.1	MREIVVFSGSVHPELSAEICKALGVELSGVHISRFSNDCLQVQLQANCRQRDVYIVQPFVPPTQDALMEMLLMLDAARGASAAQITAVIPHYAYARSDKKDASRISIGGRLVADLLVTAGADRVLTMTLHSPQVHGFFSIPVDHLTALGVLSDHFQGRDLTDTVVVSPDLGNAKTASQFARLLGIPVAAGSKRRLSDDKVVIDAIVGDVAGKKAIVLDDEIANGGSIVELLDRLEELGCVEAILATTHGLFTGKAVARLRDHHMVREVITTDSVPSPKDWPEVKVRSVAGLFAEAIRRVHNGESVSSLFDGVDPAHGSPRGSN
Bacillati	Actinomycetota	Actinomycetes	Propionibacteriales	Kribbellaceae				Kribbellaceae bacterium isolate_SMAG_U10096_iso2	HZO64445.1	MREIVVFSGSAHHTLAERICSDLGVGLSPVEITRFSNDCLQVQLQANCRQRDVYVIQPLVAPTQDNLMELLLMMDAARGASAAQITAVMPHYAYARSDKKDASRISIGGRLVADMLVTAGADRVLTMTLHAPQVHGFFSVPVDHLTAIGVLAEHFSDRDLANTVVISPDLGNAKTATQFARLLGLPVAAGSKQRLDGDTVVIDSIVGDVAGKRAIVLDDEIATGGSIVELLDRLATLGCTEAAIACTHGLFAGKAVERLRSHPSITEVVTTDTVPQPSGFPELQIRSVAGLFAEAISRIHAGESVSSLFDGVDPTHAPPQPKLPMSFAKGWPSQA
Bacillati	Actinomycetota	Actinomycetes	Propionibacteriales	Kribbellaceae				Kribbellaceae bacterium isolate_SMAG_U11545_	HYU83765.1	MREIVVFSGSAHHALAERICADLGVVLSPVEITRFSNDCLQAQLQANCRQRDVYIVQPLVPPTQEHLMELLLMLDAARGASAAQITAVIPHYAYARSDKKDASRISIGGRLVADMLVAAGADRVLTMALHAPQVHGFFSVPVDHLTAIGILAEHFRGSEHGQSAQTDLTNTVVVSPDLGNAKTATQFARLLGLPVAAGSKQRLSDDSVVIDSIVGDVTGKRAIVLDDEIATAGSLVALLDRLADLGCTEAAIACTHGLFTGKAVDRLRSHPSVTQVVTTDTVPAPPGFPQLQVRSVAGLFAEAISRIHAGESVSSLFDGVDPTHAPPQPKLPI
Bacillati	Actinomycetota	Actinomycetes	Propionibacteriales	Nocardioidaceae	Aeromicrobium			Aeromicrobium marinum	WP_040320029.1	MNDIVVFSGSAHRGLAEQICSHLGTTLSPSETVRFSNDCLQVQLLANCRQRDVYIVQPLVPPTQDHLMELLLMVDAARGASASSVTVVVPHYAYARSDKKDASRISIGGKLVADMMATAGVSRVVTMTLHAPQVHGFFSMPLDHLTAIGELADYYRSTDLTDTVVVSPDFGNAKTASQFARLLGLPVAAGSKQRKADDKVVIDAIVGDVHGKRVIVLDDEIATGGSIIELIAMLEAEGVTETSVACTHGLFTGKAVERLRSHPLITEVVTTDTVPAPTDWPELKVRSVAPLFAEAIARIHAGESVSSLFDGVDPTHAPPQPKLPL
Bacillati	Actinomycetota	Actinomycetes	Propionibacteriales	Nocardioidaceae	Aeromicrobium			Aeromicrobium phragmitis	WP_121793705.1	MNQIVVFSGSAHPQFADAICDHLGIRRSPADTQRFSNDCLQVQLLDNCRQRDVYIVQPLVPPTQDHLMELLLMVDAARGASAASITVVIPHYAYARSDKKDASRISIGGRLVADLLATAGVNRVVTMTLHAPQVHGFFAVPLDHLTGLGELADYYRGTDLTDAVVVSPDFGNAKTASQFARLLGLPVAAGSKQRKGDDRVVIDAIVGDVAGKRAIVLDDEIATGGSIVELVTMLQQQGVTDVSVACTHGLFTGKAVERLRDHPAIREVVTTDTVPAPKDWPELRIRSVAPLFAEAIARIHAGESVSSLFDGVDPTHAPPQPKLPL
Bacillati	Actinomycetota	Actinomycetes	Propionibacteriales	Nocardioidaceae	Aeromicrobium			Aeromicrobium sp. CTD01_1L150	WP_375002903.1	MRDIVVFSGSAHRDLAEDVCSALGVPLSPSDCIRFSNDCLQVQLLANCRQRDVYIVQPLVPPTQDHLMELLLMIDAARGASAASITVVMPHYAYARSDKKDASRISIGGRLVADMLVTAGAQRVVTMTLHAPQVHGFFTVPVDHLTAIGELAEHYRGQDLADAVVVSPDLGNAKTASLFARLLGVPVAAGSKQRKADDKVVIDAIVGDVAGKRAIVLDDEIATGGSIVELMDKLEEQGCAQASVACTHGLFTGKAVERLRNHPSITEVVTTDTVPAPHDWPELVVRSVAPLFAEAIARIHAGESVSSLFDGVDPAHAPPQPKLPL
Bacillati	Actinomycetota	Actinomycetes	Propionibacteriales	Nocardioidaceae	Aeromicrobium			Aeromicrobium sp. GCF_047607065.1_iso1	WP_415003957.1	MSQIVVFSGSAHRELATSVCSHLGIVLSPSQTMRFSNDCLQVQLLANCRQRDVYIVQPLVPPTQDHLMELLLMVDAARGASAASVTVVMPHYAYARSDKKDASRISIGGKLVADMLATAGVNRVVTMTLHAPQVHGFFAMPLDHLTAIGELADHYRGRDLTDTVVVSPDFGNAKTASQFARLLGLPVAAGSKQRKADDKVVIDAIVGDVHGKKVIVLDDEIATGGSIVELVAMLQAEGVSDISVACTHGLFTGNAVERLRDHAAISEVVTTDTVPAPASWPQLQIRSVAPLFAEAIARIHAGESVSSLFDGVDPTHAPPQSKLPL
Bacillati	Actinomycetota	Actinomycetes	Propionibacteriales	Nocardioidaceae	Aeromicrobium			Aeromicrobium sp. isolate_SMAG_U12978_iso2	HWV26708.1	MRDIVVFSGSAHPSLAEDICNELGVALSPSETVRFSNDCLQVQLLDNCRQQDVYIIQPLVPPTQDHLMELLLMVDAARGASAACVTVVMPHYAYARSDKKDASRISIGGKLVADMLATAGVNRVVTMTLHAPQVHGFFAMPLDHLTALGELAEYYRQQDLTDAVVVSPDFGNAKTASQLARLLGLPVAAGSKQRKADDKVVIDAIVGDVAGKRAIVLDDEIATGGSIVELVAMLETQGVTDVSVACTHGLFTGKAVERLRNHPAISEVVATDTVPPPTDWPELRVRSVAPLFAQAIARIHAGESVSSLFDGVDPTHAP
Bacillati	Actinomycetota	Actinomycetes	Propionibacteriales	Nocardioidaceae	Aeromicrobium			Aeromicrobium sp. Root495	WP_056283099.1	MRDIVVFSGSAHPALAESICSELNVTLSPSDTVRFSNDCLQVQLLANCRQRDVYIIQPLVPPTQDHLMELLLMVDAARGASAASITVVIPHYAYARSDKKDASRISIGGKLVADMMSVAGVHRVVTMTLHAPQVHGFFSVPLDHLTAIGELADHYRGTDLTDTVVVSPDFGNAKTASQFARLLGLPVAAGSKQRKADDKVVVDAIVGDVRGKRAIVLDDEIATGGSIVELLAKLEEEGCLSASVACTHGLFTGKAVERLRDHPFITELVTTDTVPPPADWPELRVRSVAPLFAEALARIHAGESVSSLFDGVDPSHAPPQPKLPL
Bacillati	Actinomycetota	Actinomycetes	Propionibacteriales	Nocardioidaceae	Aeromicrobium			Aeromicrobium wangtongii	WP_232398486.1	MSQIVVFSGSAHRPLAEKICSELGQPLSRSETVRFSNDCLQVQLLANCRKKDVFIIQPLVPPTQDHLMELLLMIDAARGASADSVTAVIPHYAYARSDKKDASRISIGGRLVADMLTTAGAARVVTMTLHAPQVHGFFSVPVDHLTAIGELADHYRNRDLTDTVVVSPDLGNAKTASLFARLLGIPVAAGSKQRQADDKVVIDAIVGDVAGKKAIVLDDEIATGGSIIELMNKLGEEGCTEASVACTHGLFTGNAVERLRGHPAITEVVTTDTVPPPADWPELQVRSVAALFAEAIARIHAGESVSSLFDGVDPAHAPPQAKLPL
Bacillati	Actinomycetota	Actinomycetes	Propionibacteriales	Nocardioidaceae	Flindersiella			Flindersiella endophytica strain_JCM 31030_iso1	GAB3400709.1	MSLESPATRELVVFSGSAHPEFAAELCSTLGVELSEANIERFSNDCIQVQLGANCRQRDVYIVQPLVPPVQEHLMELLLMLDAARGASAAQITAIIPHYAYARSDKKDQPRISIGGRLVADLLHTSGAGRVLTMALHAPQVHGFFSIPVDHLNAIGELAGHFQSQDLSNCVVVSPDLGNAKPASALARLLGVPVAAGSKRRLADDKVVIDTIVGDVEGRDVIVLDDEIANGGTIMELLNKLRDHNVGRISLACTHGLFTGKAIQRLAEQTDVTEIVTTNTVPLAPEKRLPNIKVLSVAPLFAETIRRIHFGESVSSLFSATTPAVG
Bacillati	Actinomycetota	Actinomycetes	Propionibacteriales	Nocardioidaceae	Friedmanniella			uncultured Friedmanniella sp. GCF_964244285.1_iso2	WP_375425831.1	MTGDITVFSGSAHHEFAQEMCSILGVELSHSRTTRFSNDCLQVQLRANCRQRDVYIVQPLVPPVQENLFELLLMMDAARGASAAHITAVIPHFAYARSDKKDAPRIAIGARLVADMLATAGATRVLTMALHAPQVHGFFSVPVDHLSAVLELAAHFRRKDLSNTVVVSPDLGNAKVAAEFARNLGLPVAAGSKQRKADDSVVIDRIVGDVNGRDVIVLDDEIATAGSIVELLRVLRNEGARQISIVCTHGLFTGPAIERLKQEPDIAEIVTTNTVPLPPEKQLPNIVTRSVAPLFAEAVHRIHAGESVSSLFSDRETYG
Bacillati	Actinomycetota	Actinomycetes	Propionibacteriales	Nocardioidaceae	Marmoricola			Marmoricola endophyticus strain CGMCC 1.16067_iso1	WP_188780028.1	MREIVVFSGSAHRELAREICDRLGVPLSPVDIVRFSNDCLQTQLQANCRQRDVYLIQPLVPPTQEHLMELLLMIDAARGASAASITAVVPHYAYARSDKKDASRISLGGRLVADLLSTAGVDRVITMTLHAPQVHGFFSVPVDQLTALGVLADHFLDQDLTDAVVVSPDLGNAKVATQFARLLGLPVAAGSKQRLADDRVVIDSIVGEVSGKRAIVLDDEIATGGSIVELLDKLAEAGCERADVACTHGLFVGKAVERLRDHPRIGEVISTDTVPPPGDWPELRVLSVASLFAEAINRVHAGESISSLFDGVDPTLGPPQPKLFD
Bacillati	Actinomycetota	Actinomycetes	Propionibacteriales	Nocardioidaceae	Marmoricola			Marmoricola sp. isolate_SMAG_U545_iso2	HET8605248.1	MREIVVFSGSAHRPLARGICQHLGVPLSSVEIKRFSNDCLQAQLQANCRQRDVYIVQPLVPPTQDHLMELLLMVDAARGASAAQITAVIPHYAYARSDKKDASRISLGGRLVADLLAAAGVDRVLTMTLHAPQVHGFFSVPVDQLTALGVLADHFLSTDLSDSVVVSPDLGNAKTATQFSRLLGLPVAAGSKQRLADDRVVIDAIVGDVAGKRAIVLDDEIATGGSIVELLDRLQDAGCEEAAVACTHGLFVGKAVERLQNHPRITEVVTTDTVPPPDDWPGLRVLSVSTLFAEAISRVHAGESVSSLFDGVDPSLAPPPQPQLPFD
Bacillati	Actinomycetota	Actinomycetes	Propionibacteriales	Nocardioidaceae	Marmoricola			Marmoricola sp. isolate_TC_S_metawrap_bin.244_iso1	MGH3412622.1	MREIVVFSGNAHRPLARGICDRLGVPLSSVDIQRFSNDCLQAQLQANCRQRDVYVVQPLVPPTQEHLMELLLMIDAARGASAAQITAVVPHYSYARSDKKDSSRISLGGRLVADMLATAGVDRVLTMALHAPQVHGFFSVPVDQLTALGILADHFLATDLTDSVVVSPDLGNAKAATQFSRLLGLPVAAGSKQRLADDRVVIEEIVGDVAGKRAIVLDDEVATGGSIVELLDRLADRGCAEVSVACTHGLFVGKAVERLRAHPRVREVVSTDTVPPPTNWPELRVLSVAALFAEAIARVHAGESVSSLFDGVDPSLAPPPQQQLPFA
Bacillati	Actinomycetota	Actinomycetes	Propionibacteriales	Nocardioidaceae	Micropruina			Micropruina sp. GCF_047606665.1	WP_415108288.1	MASDITVFSGSAHREFAQEVCDLLGVPLAESQTTRFSNDCLQVHLGANCRKREVFIVQPLVPPVQENLVELLLMLDAARGASAGHLTVVMPHYAYARSDKKDAPRISIGARLVADLLHKAGAKRVVTMALHSPQVHGMFEMPVDHLSANHVLAAHFRQRDLSNAVVVSPDFGNVKEANHFARLLDIPVAAGSKRRMADDKVVIDTIVGDVAGKDVIVLDDEIATGGSLIELFDKLREVGVNSISAACVHGLFTGPAMERMKAQDDLVEIVCTNTVPVPEEKRLPNMTVLSVAPLFAEAIRRINEGESISSLFDA
Bacillati	Actinomycetota	Actinomycetes	Propionibacteriales	Nocardioidaceae	Micropruina			Micropruina sp. GCF_047607385.1	WP_415083395.1	MASDITVFSGSAHREFAQEVCDLLGMELSPSVTTRFSNDCLQVHLDGNCRKRDVFIVQPLVPPVQENLVELLLMLDAARGASAGHLTVVMPHYAYARSDKKDAPRISIGARLVADLLHKAGAQRVVTMALHSPQVHGMFEMPVDHLSAHHVLAEHFRQRDLSNAVVVSPDFGNVKEANQFARLLNLPVAAGAKRRLTDDRVVIDSIVGDVKGKDVIVLDDEIATAGSLVELFDKLREVGVNSISAACVHGLFTGPAVARLNAQPDLKEIVCTNTVPPRIAGELDRLTVLSVAPLFAEAVRRIHSGESISSLFDA
Bacillati	Actinomycetota	Actinomycetes	Propionibacteriales	Nocardioidaceae	Micropruina			Micropruina sp. isolate_Hirt_18_Q3_R61_65_BAT3C.320_iso2	MBK8459737.1	MSSDITVFSGSANPAFAREVCDLLGIDLSPAHTTRFSNDCLQVHLEANCRKRDVFIVQPLVPPVQENLVELLLMLDAARGASAAHITVVMPHYAYARSDKKDAPRISIGARLVADLLHKAGAQRVVTMALHSPQVHGMFEMPVDHLSATHVIANHFRQRDLSNTVVVSPDFGNVKMANQFARVLDVPVAAGAKRRLADDRVVIDAIVGDVTGKDVIVLDDEIATGGSLMELFDKLRELGVNSISAATVHGLFTGPAIERLGAQDDLREIVCTNTVPVAPEKLLPNLTVLSVAPLFAEAVRRINSGESVSSLFDA
Bacillati	Actinomycetota	Actinomycetes	Propionibacteriales	Nocardioidaceae	Micropruina			Micropruina sp. isolate_Hjor_18_Q3_R7_51_MAXAC.115_iso2	MBK9159672.1	MADITVFSGQAHEAFAQEVCDLLGVPLSTSRLSRFSNDCLQVQLRANCRRRDVFIVQPLVPPVQENLMELLMMIDAARGASASHVNVVIPHYAYARSDKKDAPRISIGGRLVADLLATAGATRVLTMALHSEQVHGFFSVPVDHLTALPVLADHFRNRDLSNAVVVSPDFGNAKDANHFARLLGIGMAAGSKRRLSDDQVEIDAIVGDIRGKDVIVLDDEIATAGSLVQLLGAIRKVGVKSIAVACTHGLFTGSAIDRIRAQRDISEIVTTNTVPQDHGLENLVTLSVAPLFAEAISRINNGESISSLFSRTETHG
Bacillati	Actinomycetota	Actinomycetes	Propionibacteriales	Nocardioidaceae	Micropruina			Micropruina sp. isolate_SSC1	QLQ15389.1	MSDITVFSGSAHPEFAEEVCELLGVDLSPARTTRFSNDCLQVQLRGNCRKRDVFIVQPLVPPVQENLVELLLMLDAARGASAGHMTVVMPHYAYARSDKKDAPRISIGARLVADLLHKAGAQRVVTMALHSPQVHGMFEMPVDHLNATEVLARHFRQRDLTNTVVVSPDFGNVKEANHFARALDAPVAAGAKRRLADDRVVIDAIVGDVKDKDVIVLDDEIATAGSLVELFDHLREIGVRSISAACVHGLFTGPAIDRLKAQPDLREIVTTNTVPVPDAKRLPNLTVLSVAPLFAEAMRRINNGESISSLFSDEVTHGA
Bacillati	Actinomycetota	Actinomycetes	Propionibacteriales	Nocardioidaceae	Nocardioides			Nocardioides anomalus	WP_165238587.1	MREIVVFSGSGHRPFAAKVCESLGVELSSVEITRFSNDCLQAQLQANCRQRDVYIVQPLAPPTQEHLMELLLMLDAARGASAAQITAVIPYYAYARSDKKDASRLSIGGRLVADMLVTAGAQRVLTMELHAPQVHGFFSIPVDHLTALGILAEHFLGQDLSNAVVVSPDFGNAKTATQFSRLLGIPVAAGSKKRLADDRVVIDAIVGDVEGKRAIILDDEIATGGSILELLDRLAEQGCASASVACTHGLFVGKAVERLRGHPMITEVVTTDTVPAPTGWPELEVRSVADLFAAAIERIHHGESISDLFDGVDPALGPPQPRLFD
Bacillati	Actinomycetota	Actinomycetes	Propionibacteriales	Nocardioidaceae	Nocardioides			Nocardioides bigeumensis strain JCM 16021_iso1	WP_344303993.1	MREIVVFSGSAHRGLAQAVCAELGVELSSVEMTRFSNDCLQAQLQANCRQRDVYIVQPLVPPTQEHLMELLLMIDAARGASAAQVTAVIPHYAYARSDKKDASRISIGGRLVADMLTTAGVDRVLTMTLHAPQVHGFFSVPVDHLTALGVLAEHFLDDDLTDAVVVSPDLGNAKTATQFSRLLGLPVAAGSKRRLADDRVIIDAIVGDVAGKRAIVLDDEIATGGSIVELLDRLADEGCTGAAVACTHGLFVGKAVDRLSQHPMITEVITTDTVPAPQGWPDLKIRSVAGLFAQAITRIHAGESISSLFDGVDPALGPPQPKLFD
Bacillati	Actinomycetota	Actinomycetes	Propionibacteriales	Nocardioidaceae	Nocardioides			Nocardioides caricicola	WP_345176225.1	MREIVVFSGSAHRGLATAICEDLDVELSSVEMTRFSNDCLQAQLQTNCRQRDVYLVQPLCPPTQEHLMELLLMIDAARGASAERISAVIPYYSYARSDKKDASRLSVGGRLVADMLVAAGVDRVLTMTLHAPQVHAFFSVPVDHLTALGVLADHFLGQDLTDAVVVSPDFGNAKTAGQLARLLGVPVAAGSKKRLGDDQVVIDTIVGDVEGRRAIVLDDEIATGGSIVELLDRLAEQGCTEAAIACTHGLFVGKAIERLRGHPMVTEVVTTDTVPPPSGWPELRVLSVSGLFAQAIARSHAGESVSSMFDGVDPSLGPPQGRLFS
Bacillati	Actinomycetota	Actinomycetes	Propionibacteriales	Nocardioidaceae	Nocardioides			Nocardioides cheoyonin strain KR10_350_iso1	WP_348860628.1	MREIVVFSGNAHRGLAVSICDHLGVDLSPATISRFSNDCLQVQLGANCRQRDVYIVQPFVPPTQDALMEMLLMIDAARGASAAQITAVIPHYAYARSDKKDASRISIGGRLVADLLVTAGAHRVLTMTMHSPQVHGFFSVPVDHLTALGVLADHLRGLDCADCIVVSPDFGNAKVANQFARLLGLPVAAASKTRLADDRVVIDTIVGDIAGRRAIILDDEIATGGSILELLRKLEDLGCPEAEVVTTHGLFTGKAAERLRDHPMITRVVTTDTVPRPADWPELEVCSVAGLFAEAIARIHEGESVSSLFDGVDPAYAPPRVGV
Bacillati	Actinomycetota	Actinomycetes	Propionibacteriales	Nocardioidaceae	Nocardioides			Nocardioides cynanchi strain SB3_45_iso1	WP_151081488.1	MPDRNIVVFSGSAHRPLAKAICHDLEVPLSSVEMTRFSNDCLQAQLQANCRQRDVFIVQPLVPPTQEHLMELLLMIDAARGASAGSITAVIPFYAYARSDKKDASRISIGGRLVADMLATAGVHRVITMTLHAPQVHGFFSVPVDQLTALGILADHFLAQDLSDAVVVSPDFGNAKTATQFSRLLGLNVAAGNKRRLADDRVVIDSIVGDVVGKRAIVLDDEIATGGSIIELLDRLGDQGCTDAAIACTHGLFVGKAVERLRDHPMISEVVTTDTVPAPANWPELKVRTVAGLFAEAIARIHAGESVSSLFDGVDPSLGPPQAKLFE
Bacillati	Actinomycetota	Actinomycetes	Propionibacteriales	Nocardioidaceae	Nocardioides			Nocardioides dilutus strain JCM 31491_iso2	WP_460714392.1	MREIVVFSGSAHRPLAKAICEELGVDLSSVELTRFSNDCLQAQLQANCRQRDVYIVQPLVPPTQEHLMELLLMIDAARGASAQQITAVIPYYAYARSDKKDASRLSIGGKLVADMLAAAGVHRVITMTLHAPQVHAFFSVPVDHLTALGVLADHFLGQDLSDAVVVSPDFGNAKTASQFARLLGLPVAAGSKKRLADDQVVIDNIVGDVEGKRAIILDDEIATGGSIVELLERLAEHGCTEAAVACTHGLFVGKALERLREHPMISEVVTTDTVPPPADWPALEVRSVAGLFAAAIDRIHAGESVSSLFDGVDPSLGPPQPRLFD
Bacillati	Actinomycetota	Actinomycetes	Propionibacteriales	Nocardioidaceae	Nocardioides			Nocardioides dongxiaopingii strain 4053_iso1	WP_137292525.1	MREIVVFSGSAHRALAFGICERLGVPLSPVELTRFSNDCLQAQLQANCRQRDVYLVQPLVPPTQEHLMELLLMVDAARGASADKITAVIPYYAYARSDKKDASRLSIGGRLVADMLATAGVDRVITMTLHAPQVHAFFSVPVDHLTALGVLADHFLGQDLTNAVVVSPDFGNAKTATQFARLLGLPVAAGSKKRLADDRVVIDAIVGDVAGRRAIVLDDEIATGGSILELLDRLGDQGCVEAAVACTHGLFVGKAVERLRGHPMISEVVTTDTVPPPSVAADWPELRVLSVAGLLAEAVARVHAGESVASLFDDVDPTLGTPQPRLFD
Bacillati	Actinomycetota	Actinomycetes	Propionibacteriales	Nocardioidaceae	Nocardioides			Nocardioides iriomotensis	WP_129986801.1	MREIVVFSGSAHRPLASAICDSLGVQLSAVEIKRFSNDCLQAQLQANCRQRDVYIVQPLVPPTQEHLMELLLMVDAARGASAAQITAVIPHYAYARSDKKDASRISLGGRLVADMLATAGVSRVLTMTLHAPQVHGFFSVPVDHLTALGVLADHFAGQDLSDTVVVSPDLGNAKTATQFARLLGVPVAAGSKRRLADDRVVIDDIVGDVAGKRALVLDDEIATGGSIVELLDKLQEIGCTGASVACTHGLFVGKAVDRLRDHPFIEEVVTTDTVPPADWPELKVRSVADLFAEAISRVHAGESISSMFDGVDPTLGPPQPQLPFPA
Bacillati	Actinomycetota	Actinomycetes	Propionibacteriales	Nocardioidaceae	Nocardioides			Nocardioides lijunqiniae	WP_193606699.1	MREIVVFSGSAHRVLATGICERLGIELSAVELSRFSNDCLQAQLQANCRQRDVFLVQPLSPPTQEHLMELLLMIDAARGASAASITAVVPYYSYARSDKKDASRISIGGRLVADLLVASGVHRVITMNLHAPQVHGFFSVPVDHLTALGELADHFQGQDLTDAVVVSPDFGNAKTATQFSRLLGLPVAAGSKKRLADDRVVIDEIVGDVAGKRAIVLDDEISTGGSILELLDRLADQGCTSAAVACTHGLFVGKALERLQGHPMISEVVTTDTVPSPTGWPELKVRSVAGLFAAAIQRIHEGESVSSLFDGVDPAHASPQPRLFD
Bacillati	Actinomycetota	Actinomycetes	Propionibacteriales	Nocardioidaceae	Nocardioides			Nocardioides mangrovicus	WP_121807802.1	MRDIVVFSGSAHRQLARDICDRLGVALSSVEMTRFSNDCLQAQLQANCRQRDVYLVQPLVPPTQEHLMELLLMIDAARGASAAQITAVIPHYAYARSDKKDASRISLGGRLVADMLSTAGVDRVMTMTLHAPQVHGFFSVPVDQLTALGVLADHFLAQDLSDAVVVSPDLGNAKTATQFARLLGLPVAAGSKQRLADDRVVIDAIVGDVSGRRAIVLDDEIATGGSIVELLDRLADQGCTDAAVACTHGLFVGKAVDRLQGHPHISEVVTTDTVPPPTDWPALKVRSVASLFAEAISRVHAGESISSLFDGVDPALGPPQPKLFD
Bacillati	Actinomycetota	Actinomycetes	Propionibacteriales	Nocardioidaceae	Nocardioides			Nocardioides marinquilinus	WP_345458265.1	MREIVVFSGSAHRALAADICQHLGVPLSTVEMTRFSNDCLQAQLQANCRGRAVYLVQPLVPPTQEHLMELLLMVDAARGASAESITAVIPYYAYARSDKKDASRLSIGGRLVADLLVTAGVDRVITMTLHAPQVHAFFSVPVDHLTALGVLADHFRGQDLTDAVVVSPDFGNAKTATQFARLLGLPVAAGSKKRLADDRVVIDAIVGDVHGRRAIVLDDEIATGGSIVELLDRLREQGCEQAAVACTHGLFVGKAIERLRDHPMITEVVMTDTVPPPVNRPDDWPQLTVRSVGGLLAEAVARIHAGESVSSLFDGVDPTLGPPQPRLFD
Bacillati	Actinomycetota	Actinomycetes	Propionibacteriales	Nocardioidaceae	Nocardioides			Nocardioides marmoraquaticus	WP_460839900.1	MREIVVFSGSAHRGLARGICSDLGVELSSVEMTRFSNDCLQAQLQTNVRQRDVYVVQPLVPPTQEHLMELLLMIDAARGASAASISAVVPHYAYARSDKKDASRISLGGRLVADMMAAAGVHRVITMTLHAPQVHGFFSVPVDQLTALGVLAEHYLDGDLSDAIVVSPDLGNAKSAGQFARLLGLPVAAGSKRRVADDRVVIDSIVGDVAGRRAIVIDDEIATGGSIVELLDKLAEAGCVSASVACTHGLFVGKAVERLRTHPMITEVVTTDTVPPPVDWPELEVRSVAGLFAEAIARVHAGESISSLFDGVDPSLGPPQPKLFG
Bacillati	Actinomycetota	Actinomycetes	Propionibacteriales	Nocardioidaceae	Nocardioides			Nocardioides panacis strain G188	WP_216937719.1	MREIVVFSGSAHRPLATAICDNLGVGLSSVDISRFSNDCLQAQLQANCRQRDVYIVQPLVPPTQEHLMELLLMVDAAKGASAAQITAVIPHYAYARSDKKDASRISLGGRLVADLLTTAGVSRVLTMTLHAPQVHGFFSVPVDHLTALGVLAEHYRDQDLTNAVVVSPDLGNAKTATHFSRLLGLPVAAGSKQRLADDRVVIDAIVGDVEGKHAIVLDDEIATGGSIVELLDKLEELGCTGASVACTHGLFVGKAVERLRDHPMIREVVTTDTVPAPADWPELKVRSVAELFAEAISRVHAGESVSSLFDGVDPSLGPPQPKLPFDA
Bacillati	Actinomycetota	Actinomycetes	Propionibacteriales	Nocardioidaceae	Nocardioides			Nocardioides panaciterrulae	WP_179665704.1	MREIVVFSGSAHRGLASAICDALGVPLSSVELTRFSNDCLQAQLQTNCRQRDVYIVQPLVPPTQEHLMELLLMVDAARGASAAQITAVVPYYAYARSDKKDASRLSIGGRLVADLLATAGVHRVMTMTLHAPQVHAFFSVPVDHLTALGVLADHFLAQDLTDSVVVSPDFGNAKTATQFSRLLGLPVAAGSKKRLADDRVVIDEIVGDVEGKRAIVLDDEIATGGSIVELLDRLAERGCTGAAVACTHGLFVAKAVDRLRDHPMITEVVTTDTVPPPADWPALRVRSVADLFARAIEGVHAGESVSSLFDGVDPSLAPPQPRLFD
Bacillati	Actinomycetota	Actinomycetes	Propionibacteriales	Nocardioidaceae	Nocardioides			Nocardioides rotundus strain MCCC 1A10561_iso1	WP_223395141.1	MRQDTNDIVVFSGTAHRPLAQAICEELGVELAPVEMTRFSNDCLQVQLQANCRQRDVYIVQPLVPPTQEALMELLLMVDAARGASAAQITAVIPHYAYARSDKKDASRISIGGRLVADMLVTAGVDRVLTMTLHAPQVHGFFSVPVDHLTALGVLADHFLGEDLTDCVVVSPDLGNAKTATQFSRLLGLPVAAGSKRRLADDRVVIDSIVGDVEGKRAIVLDDEIATGGSIVELMDRLEEQGCRSAAVACTHGLFVGKAVERLRDHPMITEVVTTDTVPAPEGWPELRVRSVAGLFAEAVARVHAGESVSSLFDGVDPALGPPQSKLF
Bacillati	Actinomycetota	Actinomycetes	Propionibacteriales	Nocardioidaceae	Nocardioides			Nocardioides sp. CFH 31398	WP_240236439.1	MSEVVVFSGAAHRALATEICAGLGVDLSPVEITRFSNDCLQAQLQVNCRQRDVYIVQPLVPPTQEHLMELLLMVDAARGASAAQITAVIPYYAYARSDKKDASRLSIGGRLVADLLATAGVSRVLTMTLHAPQVHGFFSVPVDHLTALGVLAEHFAEQDLTDAVVVSPDFGNAKTASQFARLLGLPVAAGSKKRLADDRVVIDAIVGDVEGKRAIVLDDEIATGGSIVELLDRLAEQGCTTAAVACTHGLFVGKAVERLRDHPMISEVVATDTVPRPDADWPALRTRSVAALFASAIQRIHAGESVSSLFDGVDPSLGPPQPKLFD
Bacillati	Actinomycetota	Actinomycetes	Propionibacteriales	Nocardioidaceae	Nocardioides			Nocardioides sp. GCF_030698745.1_iso2	WP_305710292.1	MREIVVFSGSAHRPLAAAICSSIGVDLSGVELTRFSNDCLQAQLQANCRQRDVYIVQPLVPPTQEHLMELLLMVDAAKGASAAQITAVIPHYAYARSDKKDASRISLGGRLVADMLATAGVTRVLTMTLHAPQVHGFFSVPVDHLSALGVLAEHFQGRDLSDTVVVSPDLGNAKTATQFARLLGLPVAAGSKQRLADDRVVIDAVVGDVAGKHALILDDEIATGGSIVELLDKLQELGCTSASVACTHGLFVGKAVERLRGHPMITETVTTDTVPPADWPELTVRSVAGLFGEAISRVHAGESISSLFDGVDPALAPPQPRLPFPV
Bacillati	Actinomycetota	Actinomycetes	Propionibacteriales	Nocardioidaceae	Nocardioides			Nocardioides sp. GCF_035429765.1	WP_324500616.1	MRDIVVFSGSAHRHLAHAICEHLGVRLESAELTRFSNDCLQAQLQANCRQRDVYIIQPLVPPTQEHLMELLLMVDAARGASAAQITAVIPHYAYARSDKKDQSRISLGGRLVADLLATAGVDRVLTMTLHAPQVHGFFSVPVDQLTALGVLAEHFLGRNLSHSVVVSPDLGNAKTATQFSRLLGLPVAAGSKQRLADDRVVIDAIVGDVAGRRAIILDDEIATGGSIVELLDRLVDAGCTGAAVACTHGLFVGKAVERLRSHPMITEVVTTDTVPPPADWPELRVRSVAGLFAEAMARVHAGESVSSLFDGVDPSLGPPQPKLFS
Bacillati	Actinomycetota	Actinomycetes	Propionibacteriales	Nocardioidaceae	Nocardioides			Nocardioides sp. GCF_041393715.1	WP_371303245.1	MAKNLRDVIVFSGSAHRPLAEAICEDLGVPLHSVEISRFSNDCLQVQLQANCRQRDVYLVQPLVPPTQEHLMELLLMVDAARGASAAQITAVIPHYAYARSDKKDASRISLGGRLVADLLAAAGVHRVLTMTLHSPQVHGFFSVPVDQLTALGVLADHFLGQDLSDAIVVSPDLGNAKTATQFSRLLGLQVAAGNKRRLADDRVVIDSIVGDVSGKRAIVLDDEIATGGSIVELLDRLADEGCTSAAVACTHGLFVGKAVDRLRQHPMISEVVTTDTVPPPRDWPELQVLSVAGLFAETIARVHAGKSVSSLFDGVDPAFGPPQPKLFG
Bacillati	Actinomycetota	Actinomycetes	Propionibacteriales	Nocardioidaceae	Nocardioides			Nocardioides sp. GCF_047602075.1_iso1	WP_422220209.1	MHELVVFSGSAHRPLARAICDDLGVDLAPVEMTRFSNDCLQAQLQANCRQRDVYIVQPLVPPTQEHLMELLLMIDAARGASASQVTAVIPHYSYARSDKKDASRISIGGRLVADLLATSGVDRVITMTLHAPQVHGFFSVPVDQLTALGILADHYSSQDLSDAVVVSPDLGNAKTATQFSRLLGLPVAAGSKRRLADDRVVIDAIVGDVSGKRAIVLDDEIATGGSIVELLDRLEDSGCTGASVACTHGLFVGKAVDRLRNHPMITEVVTTDTVPAPADWPELKIRSVAGLFAEAVARIHAGESVSSLFDGVDPSLGPPQPKLFE
Bacillati	Actinomycetota	Actinomycetes	Propionibacteriales	Nocardioidaceae	Nocardioides			Nocardioides sp. GCF_050246775.1_iso2	WP_428345870.1	MREIVVFSGSAHRPLASAICNALGVPLSTVEIKRFSNDCLQVQLQANCRQRDVYLVQPLVPPTQEHLMELLLMVDAAKGASASQITVVIPHYAYARSDKKDSSRISIGGRLVADLLATAGVTRVLTMTLHAPQVHGFFSVPVDHLTALGVLADHYRSQDLTDYVVVSPDLGNAKTATQFARLLGLPVAAGSKQRLADDRVVIDAIVGDVAGKHALVLDDEIATGGSIIELLDRLDELGCTGASIACTHGLFVGKAVDRLSGHPMIREVVTTDTVPPVDWPGLTVLSVGDLFADAISRIHAGESVSSLFDGVDPTLGPPQPQLPFPV
Bacillati	Actinomycetota	Actinomycetes	Propionibacteriales	Nocardioidaceae	Nocardioides			Nocardioides sp. InS609_2_iso2	WP_248582908.1	MREIVVFSGSAHRPLATSICDALGVELSPVELTRFSNDCLQAQLLANCRQRDVYIVQPLSPPTQEHLMELLLMVDAARGASAQQITAVIPYFAYARSDKKDASRISIGGRLVADMLVAAGVHRVLTMSLHAPQVHGFFSVPVDHLTALGVLADHFQGQDLTDAVVVSPDFGNAKTATQFARLLGLPVAAGSKKRLADDQVVIDAIVGDVEGKRAIVLDDEIATGGSIVELLDRLAERGCTEAAVACTHGLFVGKALERLREHPMISEVITTDSVPPPADWPDLKIRTVAGLFASAIDRIHDGESVSNLFDGVDPAHGPPQPRLFD
Bacillati	Actinomycetota	Actinomycetes	Propionibacteriales	Nocardioidaceae	Nocardioides			Nocardioides sp. isolate_5N334	MGC4109363.1	MPDTDVVVFSGSAHRPLAKAICDDLEVPLSSVEMTRFSNDCLQAQLQANCRQRDVYIVQPLVPPTQEHLMELLLMIDAARGASAASITAVIPFYSYARSDKKDASRISIGGRLVADLLATAGVHRVMTMTLHAPQVHGFFSVPVDQLTALGILADHFLGQDLSDSVVVSPDFGNAKTATQFSRLLGLSVAAGSKQRLADDRVVIDSIVGDVEGKRAIVLDDEIATGGSIVELLDRLADRGCTGAAVACTHGLFVGKAVDSLRHHPMITEVVTTDTVPPPADWPELEVRSVAGLFAEAIARVHAGESVSSLFDGVDPQFGPPQAKLFG
Bacillati	Actinomycetota	Actinomycetes	Propionibacteriales	Nocardioidaceae	Nocardioides			Nocardioides sp. isolate_AS_Ams2_Bin10	MEI2809452.1	MSQIVVFSGHAHQSFARAMCDALQVPLSTVEITRFSNDCLQAQLQENCRRRDVFIVQPLVPPTQEHLMELLLMIDAARGASAAHITAVIPHYAYARSDKKDASRISLGGRLVADLLASAGVDRVVTMTLHAPQVHGFFSVPVDQLTALGILADHFSARDLTDSVIVSPDLGNAKTATQFARLLGLPVAAGSKQRLADDRVVIDAIVGDVAGKRAIVLDDEIATGGSIVELLDRLADQGCTSAAIACTHGLFVGKAVERLRGHPMITEVVTTDTVPAPAAWPELTVRSVAGLFAQAVARIHRGESVSSLFDGVDPALAPPQPKLF
Bacillati	Actinomycetota	Actinomycetes	Propionibacteriales	Nocardioidaceae	Nocardioides			Nocardioides sp. isolate_AS_Ams2_Bin38_iso1	MEI2714698.1	MREIVVFTGSAHRRLARDICTELGVELAAVEISRFSNDCLQAQLQANCRQRDVYVVQPLVPPTQEHLMELLLMIDAARGASADKITAVIPHYAYARSDKKDASRISLGGRLVADLLQASGVHRVITMTLHAPQVHGFFSVPVDQLTALGVLAEHYLDQDLSDCVVVSPDLGNAKTATQFARLLGLPVAAGSKRRLADDRVVIDSIVGDVRGKRAIVLDDEIATGGSIVELLDRLRDEGCTSASVACTHGLFVGKAVERLRDHPMITEVVTTDTVPAPLDWPELKVRSVAALFGQAIARVHAGESISSLFDGVDPSLGPPQPKLLGLIREPRRR
Bacillati	Actinomycetota	Actinomycetes	Propionibacteriales	Nocardioidaceae	Nocardioides			Nocardioides sp. isolate_Bacteria.bin_21	MBO0842190.1	MREIVVFSGNAHTELARHICEHLDVELSPTSISRFSNDCLQVQLGSNCRQRDIYIVQPFVPPTQDALMEMLLMIDAARGASAAQITAVIPHYAYARSDKKDASRISIGAKLVADLLVTSGADRVLTMTMHSPQVHGFFDVPVDHLTALGVLAEHFRGADLADTVVVSPDFGNAKVADRFAKLLGLPVAVGSKTRLADDKVVIDQIVGDVAGKRALILDDEVATGGSIIELLDKLKERGCTAADVVTTHGLFVGRAVERLRGHPLVGRVVSTDTVPRPPDWPELEVCSVAGLFAEAIQRIHDGESVSSLFDGVDPAYAPPRV
Bacillati	Actinomycetota	Actinomycetes	Propionibacteriales	Nocardioidaceae	Nocardioides			Nocardioides sp. isolate_CAN_BIN07	MCY7394827.1	MREIVVFSGSAHRTLARSICDGLGVELSSVELTRFSNDCLQAQLQANCRQRDVYIVQPLAPPTQEHLMELLLMIDAARGASADQITAVIPYYAYARSDKKDASRLSIGGRLVADMLSAAGVHRVLTMTLHAPQVHGFFSVPVDHLTGIGVLAGHYQEQDLSDAVVVSPDFGNAKTATQFARLLGLPVAAGSKKRLADDRVVIDAIVGDVEGRRAIVLDDEIATGGSIIELLDRLAEHGCTEASVACTHGLFVGKAIERLRGHPMISEVVATDTVPAPTTWPELKTRSVAGLFASAIERIHAGESVSSLFDGVDPAHGPPQPRLFD
Bacillati	Actinomycetota	Actinomycetes	Propionibacteriales	Nocardioidaceae	Nocardioides			Nocardioides sp. isolate_cluster1_bin.368	MEO5853542.1	MREIVVFSGSAHRTLARAICQELGVDLSAVEMTRFSNDCLQAQLQANCRQRDVYIVQPLVPPTQEHLMELLLMIDAARGASAQQITAVIPHYAYARSDKKDASRISLGGRLVADMLTTAGVDRVLTMTLHAPQVHGFFSVPVDHLTALGVLADHFQASDLSDSVVVSPDLGNAKTATQFSRLLGLPVAAGSKRRLADDRVVIDAIVGDVAGKRAIVLDDEIATGGSIVELLDRLADEGCTSAAVACTHGLFVGKAVERLRDHPMISEVVTTDTVPPPAHWPELRVRTVANLFAEAIARVHAGESVSSLFDGVDPALGPPQPRLFY
Bacillati	Actinomycetota	Actinomycetes	Propionibacteriales	Nocardioidaceae	Nocardioides			Nocardioides sp. isolate_MFD10595_ilm_asm_bin2_iso2	MFZ2502902.1	MRELHDIVVFSGNAHRPFAQEMCRELGVPLSSVELTRFSNDCLQAQLQENCRRREVFLVQPLVPPTQEHLMELLLMVDAARGASAAHITAVIPHYSYARSDKKDASRISLGGRLVADLLATAGVNRVVTMTLHAPQVHGFFPVPVDQLTALGVLAEHFVAGDISDSVVVSPDLGNAKTATQFARLLGLPVAAGSKQRLADDRVVIDAIVGDVRGKRAIVLDDEIATGGSIVELLDRLADQGATGAAVACTHGLFVGKAVERLRGHPMITEVVTTDSVPAPKGWPELKVLSVAGLFAEAVARIHAGESVSSLFDGVDPALGPPQPKLFD
Bacillati	Actinomycetota	Actinomycetes	Propionibacteriales	Nocardioidaceae	Nocardioides			Nocardioides sp. isolate_SMAG_U4636	HEY3014018.1	MREIVVFSGSAHRPLASAIADGLGVPLSSVEISRFSNDCLQVQLQANCRQRDVYLVQPLVPPTQEHLMELLLMVDAAKGASAAQITAVMPHYAYARSDKKDASRISIGGRLVADLLHTAGVSRVLTMTLHAPQVHGFFSVPVDHLTALGVLADHFRGGDLSDTVVVSPDLGNAKTATQFARLLGLPVAAGSKQRLADDRVVIDEVVGDVAGKHALVLDDEIATGGSIVELLDKLRDLGCTGASIACTHGLFVGKAVARLADHPMIREVVSTDTVPPPADFPGLTVLSVAGLFADAISRVHAGESVSSLFDGVDPTLGPPQPRLPFPV
Bacillati	Actinomycetota	Actinomycetes	Propionibacteriales	Nocardioidaceae	Nocardioides			Nocardioides sp. isolate_SMAG_U5804	HEX4685731.1	MDEIVVFTGSAHPDLAEKICSLLGSELSPTLVHRFSNDCLQVQLRANCRQRDVYIIQPLVPPVQEHLVELLLMLDAARGASANQITAVIPHYAYARSDKKDAPRISIGARLVADLLAAAGANRVLTMTLHAPQVHGFFSIPVDHLTAVAELADHFRGRDLSDTVVVSPDLGNAKPATQFARLLGLPVAAGSKQRISDDHVVIDAVVGEVEGKNVIIFDDEIATGGSVIELLNRLRERGVGRISLACTHGLFTGGAMKRLAAQTDMVEIVTTDTVPPRPDTAADHLQVRSVAPLFAEAIRRIHLGESVSGLFSGVSTHG
Bacillati	Actinomycetota	Actinomycetes	Propionibacteriales	Nocardioidaceae	Nocardioides			Nocardioides sp. isolate_TH_ant_mag_220	MGI8522492.1	MREIVVFSGTAHRPLAKAICRHLGVTLSPVEMTRFSNDCLQAQLQANCRQRDVYIVQPLVPPTQEHLMELLLMIDAARGASAAQITAVVPFYAYARSDKKDASRISIGGRLVADLLSTAGVDRVLTMTLHAPQVHGFFSVPVDQLTALGVLAEHFLAQDLSDAVVVSPDFGNAKTAMQFARLLGLDVAAGNKRRLGDDRVVIDSIVGDVRGRRAIVLDDEIATGGSIVELLDRLADQGCTGAAVACTHGLFVGKAVERLRNHPMISEVVVSDTVPAPSDWPELKVRSVSELFAEAIARVHAGESVSDMFDGVDPSLAPPQAKLFD
Bacillati	Actinomycetota	Actinomycetes	Propionibacteriales	Nocardioidaceae	Nocardioides			Nocardioides sp. isolate_TP.T25_1_semi13	MGZ8741388.1	MREIVVFSGSAHRALATSICESLGVDLSSVEMTRFSNDCLQAQLQANCRQRDVYIVQPLVPPTQEHLMELLLMVDAAKGASAAQVTAVIPHYAYARSDKKDASRISIGGRLVADMLATAGVTRVITMTLHAPQVHGFFSVPVDHLTALGVLAEHFQGQDLDNTVVVSPDLGNAKTATQFARLLGVPVAAGSKQWLADDRVVIDAIVGAVEGKRALILDDEIATGGSIVELLDKLQELGCTGASVACTHGLFVGKAVSRLREHPFIDEVVTTDTVPSADWPELKVRSVAGLFAEAIRRIHGGESVSSLFDGVDPTLGPPQPRLPFPV
Bacillati	Actinomycetota	Actinomycetes	Propionibacteriales	Nocardioidaceae	Nocardioides			Nocardioides sp. T2.26MG_1	WP_284534244.1	MREIVVFSGSAHRSLATAICQGLGVPLSSVELTRFSNDCLQAQLQENCRQRDVYIVQPLSPPTQEHLMELLLMVDAARGASAAQITAVIPYYAYARSDKKDASRLSIGGRLVADLLDAAGVDRVITMTLHAPQVHAFFSVPVDHLTALGVLADHFQGADPATTVVVSPDFGNAKTASQFARLLGLPVAAGSKKRLADDQVVIDAIVGDVAGRKAIVLDDEIATGGSIVELLDRLAEQGCTEAAVACTHGLFVGKAIERLREHPMITEVVTTDTVPPPADWPELQVRSIADLFAQAIERIHAGESVSSLFDGVDPSLGPPQPRLFD
Bacillati	Actinomycetota	Actinomycetes	Propionibacteriales	Nocardioidaceae	Nocardioides			Nocardioides ungokensis	WP_180933975.1	MREIVVFSGSAHRSLASAICAALGVELSAVEMTRFSNDCLQAQLQANCRQRDVYIVQPLVPPTQEHLMELLLMVDAARGASAAQITAVIPYYSYARSDKKDASRISIGGRLVADMLVTAGVDRVLTMTLHAPQVHGFFSVPVDHLTALGVLADHFLGQDLSGSVVVSPDFGNAKTATQFARLLGLTVAAGSKKRLADDRVVIDAIVGDVAGRKAIVLDDEIATGGSIVELLDRLAEQGCTEAAVACTHGLFVGKALERLREHPMITEVVTTDTVPPPSEWPGLKVRSVADLFAQAIERVHAGESVSSLFDGVDPSLGPPQPRLFD
Bacillati	Actinomycetota	Actinomycetes	Propionibacteriales	Nocardioidaceae	Nocardioides			unclassified Nocardioides sp.	WP_378557426.1	MREIVVFSGSAHRPLASAISDALGVELSSVEMTRFSNDCLQAQLQANCRQRDVYIVQPLTPPTQEHLMELLLMIDAARGASAAQITAVIPYYSYARSDKKDASRISLGGRLVADLLSAAGVHRVLTMTLHAPQVHGFFSVPVDQLTALGILADHFQGQDLSDAVVVSPDFGNAKTASQFARLLGVPVAAGSKKRLADDQVVIDTIVGDVAGRRAIVLDDEIATGGSIVELLDRLREQGCTGASVACTHGVFVGKAVERLRDHPMVTEVVSTDSVPPPSNWPGLQVRSVAGLFAEAIERVHAGESVSSLFDGVDPSLGPPQPRLFD
Bacillati	Actinomycetota	Actinomycetes	Propionibacteriales	Nocardioidaceae	Nocardioides			uncultured Nocardioides sp. GCF_937982615.1	WP_298509093.1	MREIVVFSGSAHRPFATAVCDSLGVELSSVQLTRFSNDCLQAQLQANCRQRDVFIVQPLVPPTQEHLMELLLMIDAARGASAAQITAVIPYYAYARSDKKDASRLSIGGRLVADMLVAAGANRVITMTLHAPQVHGFFSVPVDHLTALGVLADHFLGQDLDEAVVVSPDFGNAKTATQFSRLLGLPVAAGSKKRLADDEVVIDAIVGDVEGKRAIILDDEIATGGSIIELLERLAEQGCTSAAVACTHGLFVGKAIERLRGHPLITEVVTTDTVPAPVGWPELRIRSVAGLFGAAIERIHVGESVSSLFEGVDPAHGPPQPRLFD
Bacillati	Actinomycetota	Actinomycetes	Propionibacteriales	Nocardioidaceae	Propionicicella			Propionicicella superfundia strain DSM 22317_iso2	WP_028709636.1	MSDIAVFSGSADPDFAQEMCDLLGVSLSPHRTTRFSNDCLQVQLRANCRRRDVYIVQPLVPPVQENLMELLLMLDAARGASASHVNAVIPHFSYARSDKKDAPRISIGAKLVADLLAAAGATRVVTMALHTQQVHGFFSVPVDHLTAIGVLAGHFRDRDLSRTVVVSPDFGNAKVAGDFAHRLGVPMAAGSKRRLSDDRVVIDAIVGDVRGRDVIVLDDEIATAGSMMELISRLVEEDVGRISLACTHGLFTGRAVERLTSEPRIAEIVTTNTVPRPPGFDLPNLVQLSVAPLFAEAVRRINCGESVSSLFSPENTYGA
Bacillati	Actinomycetota	Actinomycetes	Propionibacteriales	Nocardioidaceae	Propionicimonas			Propionicimonas paludicola	WP_098459360.1	MTTDITVFSGHGHPAFAQDVCRLLGVELSPSRLSRFSNDCLQVQLRANCRQRDVYIIQPLVPPTQENLMELLMMADAARGASAASVTVVMPHYAYARSDKKDAPRISIGGRLVADLIHTAGANRVLTMALHAQQVHGFFSMPVDHLSALEVLAEHFRSRDLSKTVVVSPDFGNAKEANQFARMLGVGMAAGSKRRQADDKVVIDAIVGKVGGKDVIILDDEIATAGSVVELIETVRRYHVNSISVACTHGLFSGKAIERLNAVPDIVEIVTTDTVPPPVGLDRLSVVTVAPLFAEAVRRINCGESISGLFSDEVTYG
Bacillati	Actinomycetota	Actinomycetes	Propionibacteriales	Nocardioidaceae	Propionicimonas			Propionicimonas sp. GCF_022013875.1_iso1	WP_294125886.1	MTDITVFSGHAHQAFAEEMCQILGVELSPSRLSRFSNDCLQVQLRANCRQRDVYIVQPLVPPTQENLMELLMMVDAARGASAAHVTVVMPHYAYARSDKKDAPRISIGGRLVADLIHTAGAQRVLTMALHAKQVHGFFSMPVDHLTALPVLAEHFRSRDLSNTVVVSPDFGNAKEANQFARMLGVGMAAGSKRRLADDKVVIDTIVGKVGGKDVIILDDEIATAGSVVELIDTVRGYNVKTISVACTHGLFSGKAVERLNAVPDITEIVTTNTVPPPAGLNRLTTVSVAPLFAEVVHRINCGESVSGLFSDEVTYG
Bacillati	Actinomycetota	Actinomycetes	Propionibacteriales	Nocardioidaceae	Propionicimonas			Propionicimonas sp. GCF_034927565.1	WP_323418626.1	MADLTVFSGHAHNEFAEEMCSLLDVPLSPSRLSRFSNDCLQVQLRANCRQRHVFIVQPLVPPVQENLMELLMMVDAARGASAASVTVVMPHYAYARSDKKDAPRISIGGRLVADLIHTAGATRVLTMALHASQVHGFFSMPVDHLTALPAIAQHFRHRDLSNTIVVSPDFGNAKDAGHFARLLGVGMAAGSKQRISDDKVIINEIVGDVAGKDVIVLDDEIATAGSIIELVGAIRRYNVKSVSVACTHGLFTGPAVERLNARTDIQEIVSTNTVPAPDGLNNLTVVSVAPLFAEAVRRIGSGESVSSLFSSEETYG
Bacillati	Actinomycetota	Actinomycetes	Propionibacteriales	Nocardioidaceae	Propionicimonas			Propionicimonas sp. GCF_036504415.1	WP_331547905.1	MTDITVFSGHAHREFAEEMCAILGVELSASRLSRFSNDCLQVQLRANCRQRDVYIVQPLVPPTQENLMELLMMVDAARGASAAHVTVVMPHYAYARSDKKDAPRISIGGRLVADLIATAGANRVLTMALHAEQVHGFFSMPVDHLTALPVIAQHYRSRDLSNAVVVSPDFGNAKDANHFARMLGVPMAAGSKRRLADDTVVIDAIVGEVAGKDVIMLDDEIATAGSVIELIDTVRSYGVNSISVACTHGLFSGKALERLNAQKDISEIVATNTVPAPVGLDRLNVISVAPMFAEAVRRINCGESVSGLFSDKTTYGE
Bacillati	Actinomycetota	Actinomycetes	Propionibacteriales	Nocardioidaceae	Propionicimonas			Propionicimonas sp. GCF_049840635.1	WP_428537676.1	MTDITVFSGHAHREFAEEMCDILGVELSATRLSRFSNDCLQVQLRANCRQRDVYIVQPLVPPTQENLMELLMMVDAARGASAASVTVVMPHYAYARSDKKDAPRISIGGRLVADLIATSGANRVLTMALHAQQVHGFFSMPVDHLTALPVLARHFRSRDLRNTVVVSPDFGNAKEANQFARMLGVGMAAGSKRRQADDKVVIDAIVGKVGGKDVIILDDEIATAGSVVELIETVRRYHVNSISVATTHGLFSGKAVERLNAVPDIVEIVSTNTVPGPQGLERLTTVSVAPLFAEAVRRINCGESVSGLFSDEDTYGE
Bacillati	Actinomycetota	Actinomycetes	Propionibacteriales	Nocardioidaceae	Propionicimonas			Propionicimonas sp. isolate_7M012	MGC4153443.1	MTDLTVFSGHAHRDFAVRTCEILGVELAPSRLSRFSNDCLQVQLRSNCRRSHVYILQPLVPPVQENLMELLMMVDAARGAGAAEVTAVIPHYAYARSDKKDAPRISIGGRLVADLIHTAGASRVLTMALHSQQVHGFFSTPVDQLSALPVLATHFRRRDLSNTVVVSPDFGNAKDAGRFARLLGVGVAAGSKQRLGDDRVVIDTVVGDVAGKDVIVLDDEIATAGSIIELVDAVKKYDVGSISVACTHGLFTGPAVERLNSRDDIDEIVSTDTVPAPSGLERLTVCSVAPLFAEAIKRIDSGESISSLLSSETTHG
Bacillati	Actinomycetota	Actinomycetes	Propionibacteriales	Nocardioidaceae	Propionicimonas			Propionicimonas sp. isolate_A84_bin19_2	MDQ7991468.1	MTEPTVFSGHAHQAFAQEMCDILGVELSPSRLSRFSNDCLQVQLRANCRRRDVYIVQPLIPPVQENLMELLMMVDAARGASAAHVTVVIPHYAYARSDKKDAPRISIGGRLVADLIDTAGASRVLTMALHAQQVHGFFSMPVDQLTALPVIANHFRSRDLSNAVVVSPDFGNAKEAGRFARMLGVGVAAGSKQRLSDDKVIIDTIVGEVAGKDVIVLDDEIATAGSILELVDAVKRYGVNSVSVACTHGLFTGGAVERLNARDDIDEIVTTNTVPAPVGLNNLTVCSVAPLFAEAVRRIDSGESVSSLFSSEDTYG
Bacillati	Actinomycetota	Actinomycetes	Propionibacteriales	Nocardioidaceae	Propionicimonas			Propionicimonas sp. isolate_AMR_MDS_5329	HRA75944.1	MTDITVFSGHAHRHFADELCDLLGVELSPSRLSRFSNDCLQVQLRANCRRRDVYIVQPLVPPVQENLMELLMMVDAARGASASHVTVVMPHYAYARSDKKDAPRISIGGRLVADLIHTAGANRVLTMALHAEQVHGFFSMPVDHLTALPVLADHFRARDLSNAVVVSPDFGNAKDANRFARMLGIGMAAGSKQRKADDRVVIDAIVGDVAGKDVIILDDEIATAGSVVELIDAVRGYGVNSISVACTHGLFTGRAIERLQAVPDLVEIVTTNTVPPPVGLDNLTVASVAPLFAEAVRRINCGESVSSLFSSEATYG
Bacillati	Actinomycetota	Actinomycetes	Propionibacteriales	Nocardioidaceae	Solicola			Solicola gregarius	WP_271632823.1	MRQIVVFSGSAHQALATRICDVLDVELSPAPVTRFSNDCLQVQLQANCRQRDVYVVQPLVPPTQEHLMELLLMLDAARGASAAQVTAVIPHFAYARSDKKDASRISIGGRLVADLLVAAGADRVLTMTLHAPQVHGFFSVPVDHLTAIGELAAHFRGHDLSDTVVVSPDFGNAKTATQFARLLGVDVAAGNKRRLADDRVVVDSIVGDVTGKRAIILDDEIATGGSIVQLLESLAQQGCTGASVATTHGLFTGPAVERLRGHPAIAEIVTTDTVPPPPVDWPELSVRSVAPLFAEAIARIHAGESVSSLFDGVDPTHGPPQPKLPFGARD
Bacillati	Actinomycetota	Actinomycetes	Propionibacteriales	Nocardioidaceae	Solicola			Solicola sp. PLA_1_18_iso1	WP_421108536.1	MRDIVVFSGNAHPALADAIAGQLGISVSPVDITRFSNDCLQVQLHANCRQRDVYVVQPLVPPTQEHLMELLLMLDAARGASAAQVTAVIPHYAYARSDKKDASRISIAGRLVADMLTTAGADRVLTMTLHAPQVHGFFSVPVDHLTAIGELAAHYADRDLTDTVVVSPDLGNAKTATLFARLLGVPVAAGSKQRLADDRVVIDAIVGDVSGKRAIVLDDEIATGGSIIQLMDKLEQEGCVEASVACTHGLFTGKAVERLRSHPGITEVLTTDTVPAPADWPELRTRSVAPLFAEAVQRIHAGESVSSLFDGVDPAHGPPQPHLPL
Bacillati	Actinomycetota	Actinomycetes	Propionibacteriales	Nocardioidaceae	Tenggerimyces			Tenggerimyces flavus	WP_205115382.1	MRGEIGVFTGSAHQEFAEEVCTALGVDLLPTAIQRFSNDCLQVQLQANCRQRDIYIVQPLVPPVQEHLMELLLMLDAARGASAAQITAVIPHYAYARSDKKEAPRISIGGRLVADLLATSGASRVLTMALHAPQVHGFFSVPVDHLNAIAELAEHFRGKDLANTVVVSPDLGNAKPASVFARLLGIPVAAGSKRRLADDQVVIDAIVGDVDGKDVIVLDDEIATGGSIIELLDRLRERQVGRIAIACTHGLFTGKAIERFASQDDITEIVTTNTVPLAPEKRLANLEVRSVAPLFAEAIRRIHLGESVSSLFGPPSTL
Bacillati	Actinomycetota	Actinomycetes	Propionibacteriales	Nocardioidaceae	Thermasporomyces			Thermasporomyces composti	WP_115851966.1	MGQITVFSGSAHRQLAEEICAVLGVELSPAHIQRFSNDCLQVQLQANCRQRDVYIVQPLVPPVQEHLMELLLMLDAARGASAAQITAVIPFYAYARSDKKDAPRISIAGRLVADLLATAGASRVLTMALHAPQVHGFFSVPVDHLTAIAELAKHFVGRDLSNTVVVSPDLGNAKPATQFARILNLPVAAGSKQRIADDRVVIDAIVGDVRNKNVIILDDEIATAGSIIELLERLREHRVQRVSLACTHGLFTGKAVQRLAAQADVEEIVMTNTVPLSEDKVLPTMRVRSVAPLFAEAIKRIHLGESVSSLFVNPSVER
Bacillati	Actinomycetota	Actinomycetes	Propionibacteriales	Nocardioidaceae	unclassified Nocardioidaceae			Nocardioidaceae bacterium isolate_MFD05499_ilm_asm_bin14	MGA8210336.1	MREIVVFSGSAHRPLARSICDALGVPLSSVELTRFSNDCLQAQLQANCRQRDVYIVQPLVPPTQEHLMELLLMVDAARGASAAQITAVVPHYAYARSDKKDASRISLGGRLVADLLVTAGVSRVLTMTLHAPQVHGFFSVPVDHLSALGVLAEHYRGQDLDGSVVVSPDLGNAKTATHFARLLGLPVAAGSKRRLADDRVVIDAVVGDVTGRRAIVLDDEIATGGSIVELLDRLGDLGCTGASVACTHGLFVGKAVDRLRGHPMVTEVVTTDTVPVPSGWPELEVRSVAGLFAEAMFRVHAGESVSSLFDGVDPTLGPPQPTLPFGD
Bacillati	Actinomycetota	Actinomycetes	Propionibacteriales	Nocardioidaceae	unclassified Nocardioidaceae			Nocardioidaceae bacterium isolate_SMAG_U10749_iso1	HZG99239.1	MSTGSGCIVVFSGSAHAGLAQLICNELGVPLSPAPVKRFSNDCLQVQLQANCRNRDVYVVQPLVPPTQEHLMELLLMLDAARGASSERVTAVIPHFAYARSDKKDASRIAIGGRLVADMLATAGADRVITMALHAPQVHGFFSVPVDNLTALGELAQHYRGRDLSNTVVVSPDLGNAKTATQFARLLGLPVAAGSKQRLADDRVVIDAIVGDVSGKDVLVLDDEIATGASIVQLLDRLAEEGCGSASVACTHGLFTGKAVDRLRSHPTVTEVVTTDTVPPPDQDWPELAVRSVAPLFASAIARIHAGESVSSLFDGVDPTHAPPQAQLPF
Bacillati	Actinomycetota	Actinomycetes	Propionibacteriales	Nocardioidaceae	unclassified Nocardioidaceae			Nocardioidaceae bacterium isolate_SMAG_U2155_iso1	HEU0286534.1	MREIVVFSGNAHREFAERICAGLGVELSPVDIVRFSNDCLQVQLRANCRQRDVYIVQPLVPPTQEHLMELLLMLDAARGASAAQVTAVIPHYAYARSDKKDASRISLGGRLVADLLVAAGADRVLTMTLHAPQVHGFFSVPVDHLTAIGELADHFRGRDLTNTVVVSPDLGNAKTATQFARLLGLPVAAGSKRRLADDRVEIDAIVGDVAGKRVIVLDDEIATGGSLIELLAKLDEQDCGPAAIACTHGLFTGKAVPRLSRHPQISEVVTTDTVPAPDDWPDLRVRSVAGLFAEAMRRIHAGESVSSLFDGVDPAHGPPQPKLF
Bacillati	Actinomycetota	Actinomycetes	Propionibacteriales	Nocardioidaceae	unclassified Nocardioidaceae			Nocardioidaceae bacterium isolate_TH_ant_mag_204_iso1	MGI8612961.1	MREIVVFSGNAHRRLARRICDSLGVALSPADITRFSNDCLQVQLQANCRQRDVYVVQPLVPPTQEHLMELLMMLDAARGASAAQVTAVIPHFAYARSDKKDASRISIGGRLVADMLTTAGANRVLTMTLHAPQVHGFFSVPVDHLTAIGELADHFRDHDLTDTVVVSPDLGNAKTATQFARLLGLPVAAGSKRRLADDRVVIDAIVGDVTGKDVIVLDDEIANGGTILELLERLADAGCRRISVACTHGLFTGKAVERLANHPGVAEVVSTDTVPPPTDWPALRVRSVDRLFAEAISRIHAGESVSSLFDGVDPTHAPPQPKLPFA
Bacillati	Actinomycetota	Actinomycetes	Propionibacteriales	Nocardioidaceae				uncultured Nocardioidaceae bacterium isolate_AVDCRST_MAG46_	CAA9329296.1	MREIVVFSGSAHPGLARRICSELGIVLSPSDVIRFSNDCLQVQLLANCRQRDVYIVQPLVPPTQEHLMELLLMIDAARGASAAQVTAVMPHFAYARSDKKDMSRISFGGRLVADMLTTAGADRVLTMTLHAPQVHGFFSVPVDHLTAIGELADHFRGYDLGNTVVVSPDLGNAKTASQFARLLGVPVAAGSKRRLADDRVVIDAIVGDVAGKDVVVLDDEIATGGSIVELLERLEDAGVGRISVACTHGLFTGKAVERLSNHPRIDEVVTTDTVPTPEDWPRLAVRSVDRLFAEAISRIHAGESVSSLFDGVDPTYAPPQPRLPL
Bacillati	Actinomycetota	Actinomycetes	Propionibacteriales	Propionibacteriaceae	Aestuariimicrobium			Aestuariimicrobium ganziense	WP_203567611.1	MKDVVVFSGSAHKDLAREICEYLDIELSHARISRFSNDCLQAQLLANCRKKDVYIIQPLVPPTQEHLVELLMMIDAARGASAQQITAVMPHYAYARSDKKDHSRISLGGRLVADLLVTAGVSRVLTMALHAPQVHGFFNCPVDHLTAIGELANHYRGRDLTDHIVVSPDLGNAKTATQFSRLLNLPVAAGSKQRLADDKVVIDSIVGDVSGKHAIVLDDEIATGGSIVELLERLEDFGATGASINCTHGLFTGKAVERLSNHPFVTEVVTTNTVPPPQDWPDLRVRSIAPLIGDAICRINEGRSVSKLFKGVDPAYAPPPAPDQLF
Bacillati	Actinomycetota	Actinomycetes	Propionibacteriales	Propionibacteriaceae	Aestuariimicrobium			Aestuariimicrobium soli	WP_435143832.1	MKDVVLFSGSAHQGLASEIAECLDVPLSRATISRFSNDCLQAQLLANCRKKDVYIIQPLVPPTQEHLMELLMMIDAARGASANQITAVMPHYAYARSDKKDASRISLGGRLVADMLVTAGVSRVLTMALHAPQVHGFFSCPVDHLTAIGVLADHYRGKDLSDHIVVSPDLGNAKTATQFARLLNLPVAAGSKRRVADDKVVIDSIVGDVAGKKAIVLDDEIATGGSIVELMDRLADFGATEASVACTHGLFAGKAVERLSNHPMITEVVTTNTVPSPDNWDALEVRSVAPLFAGAIRRINEGRSISKLFRGVDPAYAPPPPPDGLF
Bacillati	Actinomycetota	Actinomycetes	Propionibacteriales	Propionibacteriaceae	Aestuariimicrobium			Aestuariimicrobium sp. G57	WP_434540940.1	MDDVVIFSGSAHREFAAELCENLGVPLSGAVTSRFSNDCLQAQLLANCRKRDVFIVQPLVPPTQEHLVELLMMIDAARGASAAQITAVVPHYAYARSDKKDRSRISIGAKLVAELLKTSGMSRMLTMNLHSPQVHGFFSTPVDHLTAIGELANHYRGRDLSDHVVVSPDFGAAKQAQQFARLLNLPLASGSKRRLADDRVVIDSIVGDVAGKHAIILDDEIATGGSILEIVDRLRDHGATGTSVTTTHGLFSGRAVERLGNHDFISEVVCTNTVPRPKDWPALVQRSVAPMFADAIRRIHCGESLSSMFAGVDPTHAPPVTDGLF
Bacillati	Actinomycetota	Actinomycetes	Propionibacteriales	Propionibacteriaceae	Aestuariimicrobium			Aestuariimicrobium sp. p3_SID1156_iso1	WP_259808984.1	MKDIVVFSGSAHKAFAEEICENLSVPLSGTHLSRFSNDCLQAQLLANCRRRDVYIIQPLVPPTQEHLVELLMMVDAARGASADSITAVIPHYAYARSDKKDKSRISLGGRLVADLLNTAGVTRVLTMNLHAPQVHGFFSCPVDHLTAIGELANHYRGRDLSNHIVVSPDLGNAKQATVFSRLLNLPVAAGSKQRLADDRVVIDSIVGDVDGKKAIVLDDEIATGGSIIELLERLEEFGATGASVATTHGLFTGRAVERLSNHPFIEEVVATNTVPPPKDWPQLVTRSVAPLFADAIRRIHEGRSVSKLFKGVDPTHAPPTPEGLF
Bacillati	Actinomycetota	Actinomycetes	Propionibacteriales	Propionibacteriaceae	Aestuariimicrobium			Aestuariimicrobium sp. Y1814	WP_434537796.1	MDEVVIFSGSAHQEFAEEVCEFLDVPLSRSVTSRFSNDCMQTQLLASCRKSDVFIIQPLVPPTQEHLVELLMMIDAARGASAAQITAVMPHFAYARSDKKDRPRISIGGRLVADMLHTAGASRVLTMNLHSPQVHGFFSFPVDHLTAIGELANHFRGRDLSRHVVVSPDLGAAKQASQFARLLNLPVAAGQKQRVDDDKVVIDSIVGDVAGKHAIVLDDEIATGGSILEILERLQDYGAVDAAVTTTHGLFTGQAVERLSNHPFISEVVCANTVPRPENWPDLVTRSVAPLFADAIRRIHAGKSVSKLFRGVDPTHAPPVNDGLF
Bacillati	Actinomycetota	Actinomycetes	Propionibacteriales	Propionibacteriaceae	Ammonicoccus			Ammonicoccus fulvus	WP_425308183.1	MTEDITVFTGSAHPEFAKEMCDILGVELSHTNITRFSNDCLQVQLRANCRRKDVYIVQPLVPPVQENLVELLLMLDAARGASAAHITAVIPHYSYARSDKKDAPRISIGGKLVADMLSAAGATRVITMTLHSEQVHGFFNVPVDHLTAVRELADHYRNKDLSNTVVVSPDFGYAKVASEFARFLGLDVAAGSKRRMADDKVIIDRIVGDVEGKNVIIIDDEIATAGSMIELIDRLQDYNVRDISIASTHGLFTGKAVERLNARDDITEIVTTSTVPLTPERTPAKLETRSVAPLFAEAVRRHNSGSSISSLFSDEVTHGE
Bacillati	Actinomycetota	Actinomycetes	Propionibacteriales	Propionibacteriaceae	Auraticoccus			Auraticoccus cholistanensis	WP_331714753.1	MTGDITVFSGSAHPAFAAEMCDILGVELSPSRTTRFSNDCLQVQLRANCRRRDVFVVQPLVPPVQENLMELFLMLDAARGASAQHITAVIPHFAYARSDKKDAPRISIGARLVADQLATAGADRVVTMALHSEQVHGFFSVPVDHLSAIKELAAHFAGRDLSNTVVVSPDFGNVKVAGYFARQLGVPVAAGSKRRQGDDTVVIDAIVGDVRGKDVIVLDDEIATAGSIVELLSCLRREEVSSVAIACTHGLFTGPAVERLRDQPDVTEVVCTNTVPLPPERRVPNLAVRSVAPLFAEAVRRVHLGESISSLFSDEVTIG
Bacillati	Actinomycetota	Actinomycetes	Propionibacteriales	Propionibacteriaceae	Auraticoccus			Auraticoccus monumenti	WP_090593654.1	MTGEIAVFSGSAHPEFAEEMCDILGVGLSPSRTTRFSNDCLQVQLRANCRRRDVFVVQPLVPPVQENLMELYLMLDAARGASAQHITAVIPHFAYARSDKKDAPRISIGARLVADQLATAGADRVVTMALHSEQVHGFFSVPVDHLSALKELAMHFVGRDLSNTVVVSPDFGNLKVAGHFAHHLGVPVAAASKHRRSDDTVVIDAIVGDVRGKDVIVLDDEIATAGSIVELMTCLRRDDVRSVSVACTHGLFTGPAVERLQAETGISEVVCTNTVPLPPERRVHNLQVRSVAPLFAEAVRRVHLGESISSLFSDEVTVG
Bacillati	Actinomycetota	Actinomycetes	Propionibacteriales	Propionibacteriaceae	Brooklawnia			Brooklawnia cerclae	WP_167169957.1	MKDIVVFSGSAHQQMAEEICEHIGTQLAGTRISRFSNDCLQVQLLVNVRQRDVYIIQPLVPPTQEHLMELLLMIDAARGASAAQITAVIPHYSYARSDKKDASRISLGGRLVADLLVTAGVSRILTMQLHSPQVQGFFSCPVDQLTALGVLADHFRDADLSNTVVVSPDLGNAKNATQFSRLLGLPVAAGSKRRLADDKVVIDAIVGDVEGMRAIVLDDEIATGGSILELTQRLRDYGCLSASVACTHGLFAGRAVERLRADHFITEVVATNTVPPPEWPELTTLSVAPLFAEAIDRIHRGRSVSKMFKGVDPAYAPPEAPAGLF
Bacillati	Actinomycetota	Actinomycetes	Propionibacteriales	Propionibacteriaceae	Brooklawnia			Brooklawnia propionicigenes	WP_286268292.1	MKDIVIFSGSAHQTFANQICEHLGTRVSPVRLSRFSNDCLQAQLLTNVRQRDVYIIQPLVPRTQEHLMELLLMIDAARGASAAQITAVIPHYSYARSDKKDASRISLGGRLVADLLVTAGVSRVLTMQLHSPQVQGFFSCPVDQLTALGVLADHFRATDLSNGVVVSPDLGNAKNATQFARLLGLPVAAGSKRRLADDRVVVDSIVGDVTGRHAIVLDDEIATGGSILEITQRLRDFGVLSVTVACTHGLFAGRAVERLRANDFIDNVVATDTVPPPTGWPELTTISVAPLFAEAIGRIHQGRSVSKLFQGVDPVYAPPTAPAGLF
Bacillati	Actinomycetota	Actinomycetes	Propionibacteriales	Propionibacteriaceae	Brooklawnia			Brooklawnia sp. GCF_049651565.1_iso1	WP_424224623.1	MKDIVVFSGSAHQRLAQEICDHLGSRLSPTRISRFSNDCLQVQLLVNVRQRDVYIIQPLVPPTQEHLMELLLMVDAARGASASQITAVIPHYAYARSDKKDASRISLGGRLVADLLVTAGVSRVLTMQLHAPQVQGFFRCPVDQLTALGVLAEHFQQTDLGNSVVVSPDLGNAKNATQFARLLGLPVAAGSKRRLADDRVVVDSIVGDVAGRNAIVLDDEIATGGSVVEICQRLKDFGALSASIACTHGLFAGRAVERLRGASFISQVVTTNTVPPPVNWPELTVISVAPLFAEAIDRIHRGRSVSKMFADVDPVYAPPNAPEGLF
Bacillati	Actinomycetota	Actinomycetes	Propionibacteriales	Propionibacteriaceae	Desertihabitans			Desertihabitans brevis	WP_114125444.1	MPGITVFSGAAHREFAQEMCDILGVELSPSLTTRFSNDCLQVQLRANCRRRDVFVVQPLVPPVQEHLMELLLMLDAARGASAASITAVIPHFAYARSDKKDAPRISIGARLVADQLVAAGADRVVTMALHSEQVHGFFSVPVDHLTALQELAAHFAGRDLSNTVVVSPDFGGVKSAGKLGRLLGVPVAAGSKRRQADDTVVIDAIVGDVRGRDVIVLDDEIATAGSMVELLACLRRDGVERVALACTHGLFTGPAVQRLGAETGISEVVCTNTVPLPPERRVANLEVRSVAPLFAEAVRRIHVGESVSSLFPPELTEG
Bacillati	Actinomycetota	Actinomycetes	Propionibacteriales	Propionibacteriaceae	Enemella			Enemella dayhoffiae	WP_267489709.1	MTDDITVFTGSGSPAFAKEMCDILGVELSPADITRFSNDCLQVQLQANCRRKDVYIVQPLVPPVQENLVELLLMLDAARGASASHITAVIPHYAYARSDKKDASRISIGGRLVADMLSAAGATRVITMALHSEQVHGFFSVPVDHLTAVHELADHYTSKDLSNTVVVSPDFGYAKVASQFARLLELPVAAGSKRRMADDKVVIDRIVGDVEGKDVIIIDDEIATAGSMIELIDRLREYNVKSISIACTHGLFTGKAVERLNAQDDVTEIVTTNTVPLTGERTPAKLETRSVAPLFAEAVRRHNSGESVSSLFN
Bacillati	Actinomycetota	Actinomycetes	Propionibacteriales	Propionibacteriaceae	Enemella			Enemella sp. A6	WP_434760222.1	MSNEITVFSGSADPAFAQEMCDILGIELSPSRTTRFSNDCLQVQLRANCRRRDVFIVQPLVPPVQENLVELLLMLDAARGASAAHITAVIPHFAYARSDKKDAPRISIGARLVADLLATSGAGRVVTMALHSEQVHGFFSMPVDHLSAVRELAKHFDDRDLSNAVVVSPDFGNAKVASQFARLLQLPVAAGSKRRLNDDTVVIDRIVGDVAGRHAIVLDDEIATGGSIVELLAKLREAGATGATVCCTHGLFTGPAVDRLRAEPDVHEIVTTNSVPQHGVGALPNLEVRSVAPLFAEAVRRIHLGESVSSLFSDEPTHG
Bacillati	Actinomycetota	Actinomycetes	Propionibacteriales	Propionibacteriaceae	Granulicoccus			Granulicoccus phenolivorans	WP_026925812.1	MAEDITVFTGSAHPEFAQEMCDILGVELSPTNITRFSNDCLQVQLRANCRRRDVYIVQPLVPPVQENLVELLLMLDAARGASASHITAVIPHFAYARSDKKDAPRISIGGKLVADLLETAGATRVITMTLHSEQVHGFFGVPVDHLSATHELASHFQGTDLSNTVVVSPDFGYAKVASKLARLLDVPVAAGSKRRLADDKVVIDRIVGDVEGKKVIILDDEVATAGSMIELMDRLREYDVEEISVATTHGLFVGKAVERLNAQSDIREILTTNTVPLRPDCTPDKLAVRSVAPLFAEAVRRHNTGESISTLFSDEVTIG
Bacillati	Actinomycetota	Actinomycetes	Propionibacteriales	Propionibacteriaceae	Luteococcus			Luteococcus peritonei	WP_343872597.1	MKDRDIVVFSGSAHTELAEEICTNLGVPLSKVDIKRFSNDCIQTQLLANCRRRDVYIIQPLVPPTQENLMELLMMINAAQGASAAHITAVMPHFAYARSDKKDASRISMGGRLVADLITTAGATRVLTMALHSPQVHGFFSVPVDHLTAIGVLADHFRGRDLSEYTVVSPDLGNAKQATIFARLLGLPVAAGSKQRLADDRVVIDSIVGDVMGRKAIVLDDEIATGGSIVELLNRLKDFGCVQASVATTHGLFTGKAVERLRRHPMVDEVITTNTVPRPADWPELEVRSVAGLFADAIARTHEGKSVSKLFRGVDPSYAPPPEPDSLF
Bacillati	Actinomycetota	Actinomycetes	Propionibacteriales	Propionibacteriaceae	Luteococcus			Luteococcus sanguinis	WP_343886507.1	MKDLVVFSGSAHRELAEEICAGLEVPLSWTDIKRFSNDCLQAQLGANCRRRDVYIIQPLVPPTQEHLMELLLMIDAARGASAEYITAVIPHYAYARSDKKDASRISLGGRLVADLLQTAGVTRILTMTLHSPQVQGFFSVPVDQLTAIGVLAEHYRGQDLTNCVVVSPDLGNAKEASVFARLLGVPVAAGSKKRLADDKVVIDSIVGDVVGRKAIVLDDEIATGGSIIELMNRLRDFGCVEASVATTHGLFSGSAVENLRKHPMITEVVTTNTVPSPTDWPELEVRTVAPLFAEAIARTHQGKSVSKLFRGVDPKYAPPPAPEGLW
Bacillati	Actinomycetota	Actinomycetes	Propionibacteriales	Propionibacteriaceae	Luteococcus			Luteococcus sp. OSA5	WP_420176258.1	MKDIVVFAGSAHPELAREICEHLDVPLSGVDIRRFSNDCIQAQLLANCRRRDVYIIQPLVPPTQENLMELLMMINAAHGASAQHITAVMPHFAYARSDKKDASRISMGGRLVADLISTAGATRVLTMALHSPQVHGFFSVPVDQLTAIGVLADHFRGRDLDNYVVVSPDLGNAKEAAVFARLLGLPVAAGSKKRLADDKVVIDSIVGDVVGRKAIVLDDEIATGGSIIELMDRLRDFGCVEASVATTHGLFAGKAVERLRQHPMITEVVTTNTVPSPDNWPELEVRSVANLFAGAIRRTHDGKSVSKLFRGVDPSYAPPPPRDGLF
Bacillati	Actinomycetota	Actinomycetes	Propionibacteriales	Propionibacteriaceae	Luteococcus			unclassified Luteococcus sp.	WP_342100605.1	MKDIVIFSGTAHRQLTQEICQNLGVTMSGVDIKRFSNDCIQAQLLANCRRRDVYIVQPLVPPTQENLMELLLMIDAARGASAEYITAVMPHYAYARSDKKDASRISMGGRLVADMLKTAGATRVLTMSLHSPQVQGFFSMPVDQLTAIGVLAEHYQGKDLSDWVVVSPDFGNAKEAANFSRLLGVPMAVGSKKRVADDKVVIDSIVGDVVGKKAIVIDDEVATGGSIIELLDKLEEFGCQQASICTTHGLFSGKAVERLQGHHMITEVVTTNTVPQDHPDWTHLEVRSVAGLFAEAIRRTHDGKSVSKLFRGVDPQYAPPPPRDGLF
Bacillati	Actinomycetota	Actinomycetes	Propionibacteriales	Propionibacteriaceae	Microlunatus			Microlunatus aurantiacus	WP_344814547.1	MISVFSGSAHPAFAAEMCDLLGVELSPSRTTRFSNDCLQVQLRANCRRRDVYIVQTLASPVQDHLFELLLMLDAARGASATSVTAVIPHFAYARSDKKDAPRISIGARLVADMLAEAGATRVLTMDLHSPQVHGFFSIPVDHLNAVSVLAEHFVGDDLSNTVVVSPDLGNAKVASQLARILDVPVAAGSKQRLADDTVVIDRIVGDVAGRDVIVLDDEIATAGSIVELLAKLRQQHVRRIRIACTHGLFTGSAIERLRAQTDVDEIVITSTLPLPPEKQLPNIEVRSVAPLFAEAARRIHLGESVSSLFSDRETYGR
Bacillati	Actinomycetota	Actinomycetes	Propionibacteriales	Propionibacteriaceae	Microlunatus			Microlunatus elymi	WP_266095044.1	MCEILGIDLAPSRTTRFSNDCLQVQLRANCRQRDVFIVQPLVPPVQEHLVELCLMLDAARGASAAHITAVIPHYAYARSDKKDAPRISIGGRLVADMIAASGATRVVTMALHAPQVHGFFSIPVDHLSAVAELADHFKQTDLSDTVVVSPDLGNAKVATQLARKLGLGVAAGSKRRLADDTVVVDNIVGDVQGKNVIVFDDEIATAGSIVEVLRKLRSEGARRISLACTHGLFTGPAIERLRAESDIDEIVTTNTVPLAPEKQLPNMVTRSVAPLFAEAVRRINCGESVSSLFSDEPTYG
Bacillati	Actinomycetota	Actinomycetes	Propionibacteriales	Propionibacteriaceae	Microlunatus			Microlunatus endophyticus	WP_188894633.1	MLSDGVDSDRALRDITVFTGSAHPEFAQEMCDILGIELSPSRTTRFSNDCLQVQLRSNCRQRDVFIVQPLVPPVQEHLVELCLMLDAARGASAAHITAVIPHYAYARSDKKDAPRISIGGRLVADMIATAGATRVVTMALHAPQVHGFFSIPVDHLNAVHELAEHFKQRDLTNTVIVSPDLGNAKVATQLARKLDLTVAAGNKRRLADDKVVIESIVGDVQDKNVIVFDDEIATAASTVELLRLVRSQGARRISLACTHGLFTGPAIERLGAEADIDEIVITNTVPLAPEKRLPNISVRSVAPLFAEAVRRITSGQSVSSLFSDEPTYG
Bacillati	Actinomycetota	Actinomycetes	Propionibacteriales	Propionibacteriaceae	Microlunatus			Microlunatus flavus	WP_091187126.1	MTGEITVFSGSAHPEFARDVCRILGVQLSPSRTSRFSNDCLQVQLRANCRRRDVYVVQPLVPPVQENLMELLLMLDAARGASADHITAVIPHFAYARSDKKDEPRISIGARLVADMLASAGASRVLTMALHAPQVHGFFSVPVDHLSATLELAAHFRRFDLSNTVVVSPDLGNAKVAAAFARELGLPVAAGSKQRLADDRVVIDRIVGDVAGRDVIILDDEIATGGSIVELLRVLREQGAREASVVCTHGLFTGQAVERLAAEPGVTQVVTTDTVPQTHGDRLPNLVVRSVAPLFAETVHRIHHGESISSLFSDVETYG
Bacillati	Actinomycetota	Actinomycetes	Propionibacteriales	Propionibacteriaceae	Microlunatus			Microlunatus ginsengisoli strain JCM 16929_iso1	WP_344801947.1	MTGEITVFSGTAHPAFAEEMCRILGVELSHSRTTRFSNDCLQVQLRANCRQRDVYIVQPLVPPVQDNLFELLLMLDAARGATAAHITAVIPHYAYARSDKKDAPRISIGGRLVADMLSEAGATRVLTMDLHSPQVHGFFSVPVDHLNAVNELAGHFRGRDLSKTVVVSPDLGNAKMANHMARMLGVPVAVGAKQRLADDRVVIDRIVGDVAGRDVIVLDDEIATAGSIIELLRKLREEGVGEVSLACTHGLFTGPAIERLKQEPDIAEIVTTDTVPLPPEKQLPNIVVRSVAPLFAEAVRRTNLGESVSSLFSSEETYG
Bacillati	Actinomycetota	Actinomycetes	Propionibacteriales	Propionibacteriaceae	Microlunatus			Microlunatus kandeliicorticis	WP_407941477.1	MTGDITVFSGSAHPAFAEEMCQILGVELSPSRTTRFSNDCLQTQLRANCRQRDVYIVQPLVQPVQENLVELCLMLDAARGASAAHITAVIPHFAYARSDKKDAPRISIGARLVADMLATAGASRVITMAMHSPQVHGFFSVPVDHLSAVRELAGHFAGRDLSNTVVVSPDLGNAKVASQLARLLGTPVAAGSKRRLADDKVVIDNIVGDVAGKDVIVLDDEIANAGTIVEILARLRAVGVGSIAIACTHGLFTGPAVERLKQEPGVDEIVTTNTVPLPPEKQLPTIVTRSVAPLFAEAVRRIHCGESVSSLFGDEVTVG
Bacillati	Actinomycetota	Actinomycetes	Propionibacteriales	Propionibacteriaceae	Microlunatus			Microlunatus panaciterrae	WP_204916867.1	MTGDITVFSGSAHPQFAEEMCQILGVNLSPSRTTRFSNDCLQVQLRANCRQRDVYVVQPLVPPVQENLFELLLMLDAARGASAAHITAVIPHFAYARSDKKDAPRISIGARLVADMLESAGATRVLTMALHAPQVHGFFSVPVDHLSAVEELAEHFKTQNLTNTVVVSPDLGNAKMATQLARILGVPVAAGSKQRLADDTVVIDAIVGDVHGKDVIVLDDEIATAGSIIELLRKLRQEGVNRVALACTHGLFTGPAIDRLKQEPGIDEIVITNTVPLPPEKRLPNIVTRSVAPLFAEAVRRTHCGESVSSLFSDKITYGA
Bacillati	Actinomycetota	Actinomycetes	Propionibacteriales	Propionibacteriaceae	Microlunatus			Microlunatus soli	WP_091523296.1	MLSEQALRDITVFSGSAHPEFAEEMCNILGIELAPARTTRFSNDCLQVQLRANCRQRDVFIVQPLVPPVQEHLVELLLMLDAARGASAAHITAVIPHYAYARSDKKDAPRISIGGRLVADMIAAAGATRVVTMALHAPQVHGFFSVPVDHLSAVPELADHFRTTDLTDTVVVSPDLGNAKVATELARKLGVPVAAGSKRRLTDDTVVIDNIVGDVHDKNVIVFDDEIATAGTIIELLRVLRDQGVRRMSLACTHGQFTGPAIDRLKAETGLDEIVITNTVPLPTEKQLPNIVTRSVAPLFAEAVRRINCGESVSSLFSDEPTYG
Bacillati	Actinomycetota	Actinomycetes	Propionibacteriales	Propionibacteriaceae	Microlunatus			Microlunatus sp. Gsoil 973	WP_255455465.1	MLSDGLQNDRTLRDITVFSGSAHPEFAEEMCDILGIELAPRRTTRFSNDCLQVQLRANCRQRDVFIVQPLVPPVQENLVELCLMLDAARGASAAHITAVIPHYAYARSDKKDAPRISIAGRLVADMIATAGATRVVTMALHAPQVHGFFSIPVDHLNAVHELAVHFKQTDLTDTVVVSPDLGNAKVAAQLARKLGLPVAAGSKRRLADDRVVIDTIVGDVVGKNVIIFDDEVANAGTIVELLARLRDRDVRRISLACTHALLTGKAIQRLKGETGIDEIVITNTVPLAPEKRLPNLVTRSVAPLFAEAVRRISSGQSVSSLFSDEPTYG
Bacillati	Actinomycetota	Actinomycetes	Propionibacteriales	Propionibacteriaceae	Microlunatus			Microlunatus sp. isolate_Bacteria.bin_22	MBO0812366.1	MLSESALRDITVFSGSAHPEFAREMCDILGIELQPHRTTRFSNDCLQVQLRANCRQRDVFIVQPLVPPVQENLVELLLMLDAARGASAAHITAVIPHYAYARSDKKDAPRISIGGRLVADMLATAGATRVVTMALHAPQVHGFFSIPVDHLNAIHELAEHFKQTDLTDSVVVSPDLGNAKVAAQMARKLGLPVAAGTKQRLADDKVVIESIVGEVKGKNAIVLDDEIATAGSIVELLHRLRSEGVRRISLACTHGLFTGPAIERLKGEPDIDEIVITNTVPLAPEKRLPNMVTRSVAPLFAEAVRRINSGQSVSSLFSDEPTYG
Bacillati	Actinomycetota	Actinomycetes	Propionibacteriales	Propionibacteriaceae	Microlunatus			Microlunatus sp. isolate_SMAG_U129	HEY5847674.1	MTGEITVFTGSAHPEFAAEMCSTLGVELSHARTSRFSNDCLQVQLRANCRQRDVYVVQPLVPPTQENLFELLMMLDAARGASAAHITAVIPHYAYARSDKKDAPRISIGGRLVADMLAAAGATRVLTMALHAPQVHGFFSIPVDHLNAIDVLADHFRSYDLSNTVVVSPDLGNAKLASEFARRLGVPVAAGTKQRLADDSVVIDRIVGDVRGRDVIVFDDEIATGGSIVEILAKLRAENVGQISLACTHGLFTGPAIERLKQEPDLGEIVLTNTVPLPSEKRLPTMVTRSVAPLFAEAVKRIHYGESISGLFSDVETYG
Bacillati	Actinomycetota	Actinomycetes	Propionibacteriales	Propionibacteriaceae	Microlunatus			Microlunatus sp. isolate_SMAG_U2538	HEU5486688.1	MTGEITVFSGSAHPAFAQEMCDILGVELSPSRTTRFSNDCLQVQLRANCRRRDVYVVQPLVPPVQDHLFELLLMLDAARGASATTVTAVIPHYAYARSDKKDAPRISIGARLVADMLAEAGATRVLTMDLHSPQVHGFFSIPVDHLNAVGVLAEHFAGEDLTDTVVVSPDLGNAKVATQLARLLDAPVAAGSKRRLTDDTVVIDRIVGDVAGKDVIVLDDEIATAGSIVELLHKLREQDVGRIRLTCTHGLFTGQAIDRLKQQPDIDEIVITNTVPLPPEKQLANIEVRSVAPLFAEAARRIHLGASVSSLFSDVETYG
Bacillati	Actinomycetota	Actinomycetes	Propionibacteriales	Propionibacteriaceae	Microlunatus			Microlunatus sp. Y1700_iso2	WP_434553780.1	MTDDITVFTGNAHPEFAQEMCDILGVELSPTKITRFSNDCLQVQLRANCRRKDVYVVQPLVPPVQENLIELLLMLDAARGASANHITAVIPHFSYARSDKKDAPRISIGAKLVADLLATAGATRVITMTLHSEQVHGFFPVPVDHLSAIRELAAHYADKDLTNTVVVSPDFGYAKVASEFARLLQLPVAAGSKRRMGDDTVVIDEIVGDVRGKKVIIIDDEVATAGSMIELMDKLREYEVGAISIATTHGLFTGKAVERLNSQDDVLEIVSTNTVPLTPERTPSKLESRSVAPLFAQAVRRHNAGESISSLFSDDVTYG
Bacillati	Actinomycetota	Actinomycetes	Propionibacteriales	Propionibacteriaceae	Microlunatus			Microlunatus sp. Y2014_iso2	WP_434550211.1	MDNDITVFAGSAHPEFARRMCESLGVELQPARTTRFSNDCLQVQLEANCRRRDVYIVQPLVPPVQENLVELLLMLDAARGASATHVTAVIPHFSYARSDKKDASRISIGGRLVADLLVASGATRVITMALHSPQVHGFFSVPIDHLSAVPALANHFAGQGRDLSRTVVVSPDLGNAKVASQMADLLGVDVAAGSKRRMADDKVVIDSIVGEVAGRDVIVLDDEIANGGSIAELVRVLRERGVGTISVACTHGLFTGPALQRLAALDGVDEIVSTDTVPFPAAEPLPNMRTCSVTPLFAEAVRRTNRGESVSSLFDRPPAGVPAVE
Bacillati	Actinomycetota	Actinomycetes	Propionibacteriales	Propionibacteriaceae	Microlunatus			Microlunatus speluncae strain SYSU K12189_iso1	WP_152366054.1	MTGDITVFSGSAHPAFAKEMCQILGIPLSPSRTTRFSNDCLQVQLRANCRQRDVYLVQTLTSPVQENLMELLLMLDAARGASAAHITAIIPHYSYARSDKKDQPRISIGGRLVADMLATAGATRVLTMALHAPQVHGFFSVPVDHLSATAELAEHFVGRDLTDSIVVSPDLGNAKVATEFARILGLEVIAGSKKRIADDKVIIERLVGDLHGKRHAIVLDDEIATAGSIVELMAMLRAEGIESFSLACTHGLFTGPAIDRLKAEAGVSEILITNTVPVPAEKRMPQMVTRSVAPLFAEAVRRINCGESVSSLFSDEITYGA
Bacillati	Actinomycetota	Actinomycetes	Propionibacteriales	Propionibacteriaceae	Microlunatus			Microlunatus spumicola	WP_344742248.1	MDDQLEENDVTGEITVFSGSAHPEFAEDLCRILGVELSPSRTSRFSNDCLQVQLRANCRLRDVYVVQPLVPPVQENLFELLLMLDAARAASAAHITAVIPHFAYARSDKKDAPRISIGARLVADMLQTAGATRVLTMALHAPQVHGFFSVPVDHLSATLELAAHFRRFDLTNTVVVSPDLGNAKVATEFARNLGVPVAAGSKRRLSDDTVVIDSIVGDVAGKDVIVLDDEIATAGSIVELLRVLRQAGAGPASVVCTHGLFTGRAIERLLHEPGITQIVTTDTVPQTGSRELPNLVVRSVAPLFAETIHRIHHGESVSSLFSDVETYG
Bacillati	Actinomycetota	Actinomycetes	Propionibacteriales	Propionibacteriaceae	Naumannella			Naumannella cuiyingiana	WP_179445390.1	MTDEITVFSASAHPEFAERMCELLGVELSPTRITRFSNDCLRVQLGANCRRKDVYIVQPLVPPVQEHLVELLLMLDAARGASANHITAVIPHFAYARSDKKDDSRISIGARLVADMLHAAGATRVITMTLHSEQVHGFFSVPVDHLTAIRELASAFRDKDLSDTVVVSPDFGYAKVASEFARLLDLPVAAGSKRRLGDDTVVIDRIVGDVEGKRVIIIDDEIATAGSMIELIGKLREEGVREISIATTHGLFTGKAVARLDAEPDIGRIVSTDTVPLTGERTPQRLEVCSVAPLFAEAVRRHNRGESVSSLFSDDPEYG
Bacillati	Actinomycetota	Actinomycetes	Propionibacteriales	Propionibacteriaceae	Naumannella			Naumannella halotolerans	WP_392508093.1	MTDEITVFTGSGNPEFAQRMCDLLGVELSPTNITRFSNDCIQVQLRANCRRKDVYIVQPLVPPVQENLVELLLMLDAARGASANHITAVIPHYAYARSDKKDASRISIGAKLVADMLSAAGATRVITMTLHSEQVHGFFNVPVDHLTAVKELAAAFSEDDLSDTVVVSPDFGYAKVASEFARRLDLPVAAGSKRRMADDKVIIDRIVGDVEGKKVIIIDDEVATAGSMIELIQKLREEGVSDISIATTHGLFTGKAVERLNAEPDIARIVSTDTVPLTAERTPERLQVRSVAPLFAEAVRRHNCGESVSSLFSDEPTYG
Bacillati	Actinomycetota	Actinomycetes	Propionibacteriales	Propionibacteriaceae	Nigerium			Nigerium massiliense	WP_040158581.1	MTDNIVVFSGHAHRQFSEEMCGLLGVELSPSRLTRFSNDCMQVQLRANCRQKDVYIVQPLVPPTQENLMELLMMVDAARGASAAHVNVVMPHYAYARSDKKDAPRISLGGRLVADLISAAGASRVLTMALHAEQVHGFFSVPVDHLSALGVLSKHFRDRDLSNAVVVSPDFGNAKQANSFARMLKTDVAAGAKRRMADDSVVIDAIVGDVRGRDAIVLDDEIATAGSIVTLVEKLQEAQVRSISVVCTHGLFTGNAVERLNALEGVTEIVTTDTLPQDKPIDRMTVISVAPLFAEAIRRIHLGESVSKLLSDVDTYGV
Bacillati	Actinomycetota	Actinomycetes	Propionibacteriales	Propionibacteriaceae	Nigerium			Nigerium sp.	WP_347347237.1	MTDNIVVFSGHAHRSFAHELCDILGVELSPSRLTRFSNDCMQVQLRANCRQKDVYIVQPLVPPTQENLMELLMMVDAARGASAAHVNVVMPHYAYARSDKKDAPRISLGGRLVADLLSAAGATRVVTMALHAEQVHGFFSVPVDHLTALPVIASHFKSLDLSNAVVVSPDFGNAKQANNFARMLGVGVAAGSKRRQADDKVVIDTVVGDVAGKDAILLDDEIATAGSIVTLIEKLRDLEVKSLSVACTHGLFTGQAVERLNALDCVQEVVTTNTVPQDKPIDHLTVLSVAPLFGEAIRRIHDGESVSVLFSDIDTYGE
Bacillati	Actinomycetota	Actinomycetes	Propionibacteriales	Propionibacteriaceae	Parenemella			Parenemella sanctibonifatiensis	WP_094451761.1	MANDITVFSGSAHREFAEEMCQILGVDLSPSDTTRFSNDCLQVQLQANCRRRDVYIVQPLVPPAQENLFELLMMLDAARGASAAHITAVIPHFSYARSDKKDAPRISIGGRLVADMLHTAGATRVVTMALHSEQVHGFFSMPVDHLSAVWELARQFEDQDLSNAVVVSPDFGNAKVANQFARLLGVPVAAGSKRRLADDRVVIDTIVGDVTGKDVIVLDDEIATAGSMVELIIKVREIGVNSIAVVCTHGLFTGKAIERLGSLDGVDRILTTNTVPLAAEKRLPNMEVCTVAPLFAEAVRRINCGESVSSLFQ
Bacillati	Actinomycetota	Actinomycetes	Propionibacteriales	Propionibacteriaceae	Propionibacteriaceae incertae sedis			Candidatus Avipropionibacterium avicola	HIT74383.1	MAEQTDTAPGARPSTTPAANGGDVTVFSGSAHPEFARRMCDLLGVELSPAVTDRFSNDCLQVQLQANCRRRDVYIVQPLVPPVQENLVELLLMLDAARGASAAHVTAVIPHFSYARSDKKDDSRISIGGRLVADLLVASGATRVLTMALHSPQVHGFFSVPVDHLTAVNELARYFAGNGRDLSNTVVVSPDLGNAKVATQLARLLGVPVAAGQKQRLADDRVVIDSIVGEVAGKDVIVLDDEIANGGSMAEIVRVLRQQTDGSIAIACTHGLFTGSAIERLTGLGLDEIVTTDTVPLTPDKQLPAMTVCSVAPLFAEAVRRTNCGESVSTLFDS
Bacillati	Actinomycetota	Actinomycetes	Propionibacteriales	Propionibacteriaceae	Propionibacterium			Propionibacterium acidifaciens	WP_021796401.1	MEDIVVFSGSAHRELAANICQCARVDLSPVGISRFSNDCLQAQLLVNVRQRDVYIVQPLVPPTQDHLMELLLMVQAAKSASAAQVTAVIPHYSYARSDKKDASRISVGGRLVADLLVTAGVDRVLTMQLHSPQVQAFFSVPVDQLTALGVIADHYRGACEDAVVVSPDFGNAKSASNFARLLGLPVAAGSKRRLGDDRVVIDMVVGDVEGRHCIVLDDEIATGGSIIELTRKLKEQGARSASVACTHGLFAGRAAERLRAEEFISEVVTTDTVPAPADWPGLTVLSIAPMFAEAIDRIHRGRSISKMFDGVDPAYAPPKDQSKLF
Bacillati	Actinomycetota	Actinomycetes	Propionibacteriales	Propionibacteriaceae	Propionibacterium			Propionibacterium australiense	WP_119162277.1	MEDIVVFSGSAHTELAANICRYAKVGLSPVEISRFSNDCLQAQLLVNVRQRDVYIVQPLVPPTQEHLMELLLMVQAAKSASAAQATAVIPHYSYARSDKKDASRISVGGRLVADLLVTAGVDRVLTMQLHSPQVQAFFSAPVDQLTALGVIAGHFRGNCENSVVVSPDFGNAKAASNVARLLGLPVAAGSKRRLADDKVVIDMVVGDVVGKHCIVLDDEIATGGSIIELTRRLKEQGALSASVACTHGLFTGSAVERLRAEEFISEVVTTDTVPAPDGWPELTVLSVAPLFAEAIDRIHHGRSISKMFDGVDPAYAPPKGQGELF
Bacillati	Actinomycetota	Actinomycetes	Propionibacteriales	Propionibacteriaceae	Propionibacterium			Propionibacterium cyclohexanicum	WP_091968869.1	MKDIVVFSGSAHESFTHKICTHLGLRMSPVRISRFSNDCLQAQLLVNVRQRDVYIVQPLVAPTQDHLMELLLMIQAARSASAAQITAVIPHYAYARSDKKDASRISVGGRLVADLLSTAGVDRVLTMQLHAPQVQGFFSVPVDQLTAMGTLAQYLRAYNDNAVVVSPDFGNAKSASTFARLLGVPVAAGSKRRLGDNEVVIDTIVGDVLGKHCIVMDDEIATGGSILELIRQLKAHGALDTVVACTHGLFAGDAVERLRGEPFIREVVTTDTVPAPSGWPELTVLSVAPLFAEAIDRIHGGKSISKMFEGIDPVYAPPKGQDELF
Bacillati	Actinomycetota	Actinomycetes	Propionibacteriales	Propionibacteriaceae	Propionibacterium			Propionibacterium sp. GCF_047719395.1	WP_415630922.1	MKDIVVFSGSAHEEFAQSICDHLGLRLSPARLSRFSNDCLQAQLLENVRQRDVYIVQPLVKPTQDNLMELLLMIQAARSASAAQITAVVPHYSYARSDKKDASRISVGGRLVADLLSTAGVDRVLTMQLHAPQVQAFFSVPVDQLTAMGILAQYFHGHCDNAVVVSPDFGNAKSASTFARLLGVPVAAGSKRRFGDDNVVVDTIVGDVVGKHAIVMDDEIATGGSILELTRQLKNQGALDAYVTCTHGLFAGKAVERLRAEPFIRGVVTTDTVPAPTGWPGLTVLSVAPLFAEAIDHIHGGKSVSKIFEGIDPVYAPPKGQDELF
Bacillati	Actinomycetota	Actinomycetes	Propionibacteriales	Propionibacteriaceae	Propionibacterium			Propionibacterium sp. isolate_AS06rmzACSIP_324	NLE96406.1	MGVAKDVVVFSGSAHEALADEICKHLRVKRSGVKISRFSNDCLQAQLLANVRQRDVYIIQPLVPPTQEHLMELLLMIQAARGASAGQISAVMPHFAYARSDKKDASRISLGGRLVADLLVTAGADRVLTMALHAPQVHGFFSVPVDHLTALGVIADYYRSRDLTNHVVVSPDLGNAKEATQLSRLLNLPVAAGSKVRLGDDKVVVDSIVGDVRGMHAIVLDDEIATGGSILEIVNRLADYGAVSASVATTHGLFTGKAVEKLTNCDGISEIVATNTVPAPQNFPKLTSLSVASLFAEAIHRIHGGKSVSKLFNNVDPQYAPPPPVTEGLF
Bacillati	Actinomycetota	Actinomycetes	Propionibacteriales	Propionibacteriaceae	Propionibacterium			Propionibacterium sp. isolate_AS27yjCOA_109	NLI51438.1	MTDRITVFSGHAHRAFAEERCAILMDELSPSRLTRFSNDCLQVQLRANCRRGDVFIVQPLVPPTQENLMELLMMVDAARGASAPTVNVVMPHYAYARSDKKDAPRISIGGRLVADLLATAGATRVLTMALHAEQVHGFFSVPVDHLTALPVLADHFRTTMDLSDAVVVSPDFGNAKSAGAFARQLGIGVAAGSKQRLADDSVVIDQIVGDVAGRDVIVLDDEIATGGSMVTLIRTVQEYGVRSLRVACTHGLFTGRAAERLNECPGIAEIVTTNTVPPNRAVERLTVLSVAPLFAEAIRRIHEGESVSRLFSDDDTYGE
Bacillati	Actinomycetota	Actinomycetes	Propionibacteriales	Propionibacteriaceae	Propionibacterium			Propionibacterium sp. oral taxon 192_iso1	WP_016668484.1	MKDIVVFSGSAHPTLAHQICDRLGTRLCPTRISRFSNDCLQAQLTVNVRQRDVYIIQPLVPPTQENLMELLLMIDAARGASAAQITAVMPHYAYARSDKKDASRISLGGRLVADMLVSAGASRVLTMALHSPQVQGFFRCPTDQLTALGALAEHFRGTDLSNTVVVSPDLGNAKNATQFARLLGIQMAAGSKRRLADDKVIVDSIVGDVTGKRAIVLDDEIATGGSIVEICNRLKDFGALCASVACTHGLFTGQAVEKLRACEFITDVASTDTVPAPKNFPELTTISVAPLFAEAIERIHHGRSVSKMFEDVDPVFAPPKPVDGLF
Bacillati	Actinomycetota	Actinomycetes	Propionibacteriales	Propionibacteriaceae	Propioniciclava			Propioniciclava coleopterorum	WP_166233384.1	MNEIAVFAGSAGVEFAHQMCAELGVELKPSRIQRFANDCLEAQLLTNCRQRDVFIVQPLVAPVQENLMELLMMIDAARGASAGRITAVIPHYSYARSDKKDAPRISIGGRLVADLLKASGADRVLTMTLHSPQVQAFFRIPVDQLHALNEMAEHFRREDLSNTIVVSPDLGNAKVATTFSRMLGTPVAAGAKQRFENDQVRITSIIGDVHGRDVIVLDDEIANGSTILEVLRLLREEGAGSVKVACTHGIFSNGAVQRIAADPSVTEIVCTNTVPIAESKHDPKLTILTVAPAFAKAIHHIHTGESVSALFNAP
Bacillati	Actinomycetota	Actinomycetes	Propionibacteriales	Propionibacteriaceae	Propioniciclava			Propioniciclava sinopodophylli	WP_425595136.1	MRPVTNDVVVFSGAAHPEFAEEMCGLLGVELSPTRVQRFSNDCVQVQLRANCRQRDVYIVQPLVPPTQENLVELLMMVDAARGASAAHVNVVMPHYAYARSDKKDAPRISVGGRLVADLLATAGATRVLTMALHSEQVHGFFSVPVDHLTALPVLADHYRGRDLSNTVVVSPDFGNAKDAGRFARSLGVEVAAGSKQRKGDDRVVIDAIVGDVAGKDCIVLDDEIATGGSIVTLIDALCDYGVNSISVATTHGLFTGNAVERLGAVEAIDEIVTTNTVPQDKPVEKLRVLSVAPLFAEAVRRIHLGESVSTLFSEENTYGE
Bacillati	Actinomycetota	Actinomycetes	Propionibacteriales	Propionibacteriaceae	Propioniciclava			Propioniciclava sp. isolate_VLC_063_iso2	MFV0453311.1	MRDIAVFSGGAHPALAAEICAELSLEVQPSRVTRFANDCLEVQLQANCRERDVFLIQPLVAPVQENLVELLLMIDAARGASAGRVTVVMPHYAYARSDKKDAPRISIGGRLMADLLVASGADRVLTMTLHSPQVHGFFSVPVDHLNALGELAAHFAGQDLANSVVVSPDLGNAKEAAAFARLLGVPVAAGAKQRYPDDRVAITSVIGNIEGRDVIVLDDEIAKGSTVIELIRVLREQGVRRIQVACTHGLFAGEALRRISDLPEVTSVVCTNTVPINPAEAAAAPPGMLTVLSIAPVVAEAIRRIHDGESVSSLFDRPTPVEGRSLF
Bacillati	Actinomycetota	Actinomycetes	Propionibacteriales	Propionibacteriaceae	Propioniciclava			Propioniciclava sp. isolate_VLC_064_iso1	MFV0405345.1	MREIVVFSGSAHRPLAHAICDHLGEPLSDVELTRFSNDCLQAQLQVNCRQRDVYIVQPLVPPTQEHLMELLLMIDAARGASAAQVTAVIPHYAYARSDKKDASRISIGGRLVADLLGTAGVDRILTMTLHAPQVHGFFPVPVDHLTALGVLAEHFLDQDLSDAVVVSPDLGNAKTATQFSRLLGLPVAAGSKQRLADDQVVIDAIVGDVAGKRAIVLDDEIATGGSIVELLDRLADEGCTGAAVACTHGLFVGAAVERLRNHPMISEVVTTDTVPAPANWEELKIRSVAALFAEAIARVHQGESIASLFDGVDPALGPPQPKLFG
Bacillati	Actinomycetota	Actinomycetes	Propionibacteriales	Propionibacteriaceae	Propioniciclava			Propioniciclava sp. isolate_VLC_064_iso2	MFV0406732.1	MRDIAVFSGSAHPALVAEICSELDLAVQPSRVTRFANDCLEVQLEANCRERDVFLIQPLVAPVQEHLVELMLMIDAARGASAGRVTVVMPHYAYARSDKKDAPRISIGARLMADLLVASGADRMLMMTLHSPQVHGFFSVPVDHLNALRELAAHFAQQDLSNTVVVSPDLGNVKEAAAFARMLGVPVAAGAKQRFPDDRVAISSVIGEIEGREVIVLDDEIAKGSTVLELIRVLRDQGVQRIQVACTHGLFAGQALQRIGDQPEVTGVVCTNTVPLDQAEVASARPGLLTVLSIAPVVAETIRRIHDGESVSSLFDRTTPVEGRSLF
Bacillati	Actinomycetota	Actinomycetes	Propionibacteriales	Propionibacteriaceae	Propioniciclava			Propioniciclava sp. MC1595	WP_188333612.1	MTNDVVVFSGQAHPEFAREMCDLLDVDLSPARVQRFSNDCLQVQLRANCRQRDVYIVQPVAPPTQENLMELLMMVDAARGASASQVNVVMPHYAYARSDKKDAPRISLGGRLVADLLATAGATRVLTMTLHAEQVHGFFSMPVDHLTALPVLAEHFRGRDLSNTVVVSPDFGNAKAANRFARALGVEVAAGSKRRLADDTVVIDAIVGDVQGKDCIVLDDEIATGGSTMTLIDCIRRYDAQGVSVVCTHGLFTGNAVQTFNARDDIDEIVTTNTVPQDKPIDRLVSLSVAPLFAEAVRRIHLGESVSTLFSEENTYGA
Bacillati	Actinomycetota	Actinomycetes	Propionibacteriales	Propionibacteriaceae	Propioniciclava			Propioniciclava tarda strain DSM 22130_iso1	WP_131172344.1	MNDRITVFSGHAHRAFAEEVCALLDEPLSPSRLERFSNDCLQVQLRANCRKTDVYIIQPLVPPTQENLLELLMMTDAARGASAGSINVVIPHYAYARSDKKDAPRISIGGRLVADLIGAAGATRVVTMALHAEQVHGFFSVPVDHLSALPTLAQHFLDTMDLSNGVVVSPDFGNAKPAGSFARMLGVGLAAGSKRRQTDESVIIDTIVGDVAGKDVIVLDDEIATAGSIVALIDKICEYGVNSVRVACTHGLFTGKAPERLNACEAISEIVTTNTVPQTDAVDKLTVLSVAPLFAEAIKRIHSGESVSRLFSDEDTYGA
Bacillati	Actinomycetota	Actinomycetes	Propionibacteriales	Propionibacteriaceae	Propioniferax			Propioniferax innocua	WP_142093874.1	MSDDITIFSGSAHTEFAQEMCDILGVELNPVNITRFSNDCLQVQLRANCRQRDVYIVQPLVPPVQENLVELLFMLDAARGASASHITAVIPHFSYARSDKKDAPRISIGGRLVADLLQTAGATRVITMTLHSEQVHGFFSMPVDHLTAVRELADHFKGRDLSNTVVVSPDFGYAKVASQFARLLGVEVAAGSKRRLADDKVVIDRIVGDVEGRDVIVIDDEIATGGSMIELLERLREYKVRSIAIATTHGLFTGKAVERLNAQPDVTEVVSTSTVPLTPERRPDRLSVRSVAPLFAEAVKRHHLGSSISSLFSDEVTHG
Bacillati	Actinomycetota	Actinomycetes	Propionibacteriales	Propionibacteriaceae	Propionimicrobium			Propionimicrobium lymphophilum	WP_277034032.1	MKDIVVFSGSAHKELAEEICDHLDINLSDAKISRFSNDCLQAQLMVNVRQRDVYLVQPLTPPTQEHLMELLLMIDAARRASASQITAVIPHYSYARSDKKDASRISVGGKLVADLLVTAGVSRVLTMQLHAPQVQAFFDVPVDQLTALGVLADYFLQSDLENSVVVSPDLGNAKNATQFSRLLGLQVAAGSKRRLGDDKVVIDNIVGDVEGKHAIVLDDEIATGGSIIALCRRLKDFGALDARVACTHGLFSGKAVAKMRAESFIKEVITTDTLPAPLHWPELQVQTVAPLFAEAIERIHKGRSVSKMFTDVDPTFAPPEDLEGLF
Bacillati	Actinomycetota	Actinomycetes	Propionibacteriales	Propionibacteriaceae	Propionimicrobium			Propionimicrobium sp. PCR01_08_3_iso1	WP_286025334.1	MKDIVVFSGSAHHELANRICEHLDTRLCPVRISRFSNDCLQAQLLTNVRQRDVYIIQPLVPPTQEHLMELLLMIDAAKRASAAQITAVIPHYSYARSDKKDASRISLGGRLVADLLVTAGASRVLTMQLHSPQVQGFFSCPVDQLTPLGVLADHFRGSDLAGGVVVSPDLGNAKNATQFARLLGLPVAAGSKQRLGDDKVVIDSIVGDVTGRHAIVLDDEIATGGSILEITQRLKDFGALSVTVACTHGLFAGRAVERLRANQFIDDVVTTDTVPPPDGWPELTILSVAPLFAEAIARIHQGRSVSKLFKGVDPVYAPPAAPEGLF
Bacillati	Actinomycetota	Actinomycetes	Propionibacteriales	Propionibacteriaceae	Tessaracoccus			Tessaracoccus antarcticus strain JDX10_iso1	WP_121900151.1	MDKGSAAGGIVVFSGSAHPALADDICAHLNLARSGVAISRFSNDCLQTQLLANCRQRDVYIVQPLVPPTQEHLMELLLMINAARGASAANITAVIPHYAYARSDKKDSSRISIGGRLVADMLESAGVDRIITMNLHAPQVHGFFSVPLDHLTSLGVIADHYRGQDLTDHVVVSPDLGNAKQSTLLARLLGLPVAAGNKQRLADDKVVIESIVGDVRGKKAIVLDDEIATGGSIMEIVRKLMEFGATGASVACAHGLFTGRAVEKLMGNPDIHEVVSTDTVPAPKGFDCLKVISVASLFAEAIQRIHDGKSVSRLFRDVDPSYAPPQAGLF
Bacillati	Actinomycetota	Actinomycetes	Propionibacteriales	Propionibacteriaceae	Tessaracoccus			Tessaracoccus bendigoensis	WP_073186544.1	MKGIVVFSGSAHPGFADEVCANLGTERSGVKISRFSNDCLQAQLLVNCRQRDVYIVQPLVPPTQEHLMELLLMIDAARGASARQITAVMPHYAYARSDKKDASRISLGGRLVADLLSTAGVDRVLTMALHAPQVHGFFSVPVDHLTAMGVIANHYRGKDLSNHVVVSPDLGNAKQATLLARLLNLPVAAGSKQRLADDRVVIDSIVGDVAGKKAIVLDDEIATGGSIMEIVNRLGDFGCDEVSVACTHGLFTGKAVQKLTSSDRIREVVSTNTVPAPPDFPGLKQLSVAGLFAEAIDRIHTGRSVSKLFNGVDPAYAPPPPTPPGLF
Bacillati	Actinomycetota	Actinomycetes	Propionibacteriales	Propionibacteriaceae	Tessaracoccus			Tessaracoccus caeni strain HF_7_iso1	WP_275701142.1	MKGITVFSGSAHPGFADEICAKLGVPRSPVAISRFSNDCLQAQLLANCRQSDVYIVQPLMPPTQEHLMELLLMVDAARGASAGQITAVIPHYAYARSDKKDASRISLGGRLVADLLSTAGVHRVLTMNLHAPQVHGFFSVPVDHLTALGVIADHYRKRDLTNHVVVSPDLGNAKQATLLARLLNLPVAAGSKQRLGDDKVVIDNIVGDVQGKKAIVLDDEIATGGSILEIVNRLQDFGCVGTSVACTHGLFTGNAVERLTGSDAISEVVATNTVPAPEKFPGLTVLSVAGLFAGAIDRIHRGKSVAKLFKGVDPAYSEPPVPEGLF
Bacillati	Actinomycetota	Actinomycetes	Propionibacteriales	Propionibacteriaceae	Tessaracoccus			Tessaracoccus defluvii	WP_187720755.1	MKGIVVFSGSAHPVLADEICSNLGISRSPVKISRFSNDCLQAQLLANCRQRDVYLIQPLVPPTQDHLMELLLMADAARGASAASITAVIPHYAYARSDKKDASRISIGGKLVAELLVTAGVDRVLTMALHAPQVHGFFRAPVDHLTALGVIADHYRGRDLTDCVVVSPDLGNAKQATLLARLLNLPVAAGSKHRLADDRVVIDQIVGDVSGKRAIVLDDEIATGGSIIEIVKRLGDFGCREVSVACTHGLFTGKAVEKLSSHPSIKEVVSTNTVPAPDDFPRHTELSVAGLFAEAIGRIHKGRSVSSLFDGVDPAYAPPPAVDGLF
Bacillati	Actinomycetota	Actinomycetes	Propionibacteriales	Propionibacteriaceae	Tessaracoccus			Tessaracoccus flavescens isolate_ChiGjej3B3_7470	HJE51999.1	MKGIVVFSGSAHEKFADEVCAKLSIRRSGVKISRFSNDCLQAQLLANCRQRDVYIVQPLVPPTQEHLMELLLMVDAARGASARQITAVMPHYAYARSDKKDASRISIGGRLVADLLTTAGVDRVLTMALHAPQVHGFFSVPVDHLTALGVIAEHYRGRDLTDCVVVSPDLGNAKQATLLARLLDLPVAAGSKQRMADDKVVIDSIVGDVAGKRAIVLDDEIATGGSILEIVNRLGDFGAKEISVACTHGLFTGNAVEKLASAPQIKEVVTTNTVPAPRDFPGLTVLSVAGLFADAIDRIHNGRSVSKLFNNVDPSHAPPPVPEGLF
Bacillati	Actinomycetota	Actinomycetes	Propionibacteriales	Propionibacteriaceae	Tessaracoccus			Tessaracoccus lacteus	WP_281145138.1	MKNIVVFSGSAHPQLADDICDHLGISRSPAKISRFSNDCLQAQLLTNCRQRDVYIVQPLVPPTQEHLMELLLMIDAARGASAGQITAVMPHYAYARSDKKDAARISLGGRLVADLLSTAGVDRVLTMALHAPQVHGFFSVPVDHLTALGVLAEHFRQRDLRNSVIVSPDLGNAKQATLLARKLGLPVAAGSKQRLADDRVVIESIVGDVAGKRAIVLDDEIATGGSIVEIVNRLGDFGCEEISVACTHGLFAGNAVEKLTSHARISEVVTTDTVPTPQDFPGLTTLSVARLFAQAIGRIHRGRSVSRLFNDVDPSYARPEAEGLF
Bacillati	Actinomycetota	Actinomycetes	Propionibacteriales	Propionibacteriaceae	Tessaracoccus			Tessaracoccus oleiagri	WP_093248844.1	MTVGKDVVVFSGSAHHALADEICGHLGVSRSGVKISRFSNDCLQAQLLANCRQRDVYIVQPLMPPTQEHLMELLLMINAARGASAGQITAVMPHYAYARSDKKDASRISLGGRLVADLLVTAGVDRVLTMALHAPQVHGFFSVPVDHLTALGVIADYYRDRDLTDHVVISPDLGNAKQATQLARLLNLPVAAGQKVRLGDDKVVIDSIVGDVRGRHAIVLDDEIATGGSILEIVNRLSDFGAVSASVATTHGLFTGKAVERLTECQGISEIVATNTVPPPADFPKLTSLSVAGLFAEAIERIHLGKSVSKLFHDVDPQYAPPPPAPPGLF
Bacillati	Actinomycetota	Actinomycetes	Propionibacteriales	Propionibacteriaceae	Tessaracoccus			Tessaracoccus sp.	WP_068751846.1	MKGIVVFSGSAHAAFADEICAHLGLRRSAVKISRFSNDCLQAQLLANCRQRDVYIVQPLVPPTQDHLMELLLMVDAARGASAGQITAVIPHYAYARSDKKDASRISIGGRLVADMLATAGVDRVLTMALHAPQVHGFFSVPVDHLTALGVIADHYRDRDLSNTVVVSPDLGNAKQATLLARLLNLPVAAGSKQRLADDRVVIDAIVGDVSGKRAIVLDDEIATGGSIVEIVNRLGDFGCQDVSVACTHGLFAGRAVEKLTSHERIVEVVSTNTVPAPADFPGLTTLSVAGLFADAIDRIHNGRSVSKLFNDVDPAYAPPPQPEGLF
Bacillati	Actinomycetota	Actinomycetes	Propionibacteriales	Propionibacteriaceae	Tessaracoccus			Tessaracoccus sp. GCF_016714275.1_iso2	WP_297108703.1	MKGIVIFSGSAHSAFADEVCAQLGRERSGTRISRFSNDCLQAQLLANCRQRDVYLIQPLVPPTQEHLMELLLMINAAKGASAGQITAVMPHYAYARSDKKDASRISLGGRLVADLLSTAGVDRVITMALHAPQVHGFFSVPVDHLTALGVIADHYRVRDLSNTVVVSPDLGNAKQATLLARLLNLPVAAGSKQRLGDDRVVIDSIVGDVWGKRAIVLDDEIATGGSIVEIVNRLVDFGCVEASVACTHGLFTGNAVERLTSNPHITEVVSTNTVPRPDGFPGLTQLSVAGLFAEAISRIHQGRSVSRLFNNVDPSYAPPPEPEGLF
Bacillati	Actinomycetota	Actinomycetes	Propionibacteriales	Propionibacteriaceae	Tessaracoccus			Tessaracoccus sp. LTW_02_iso1	XYW73452.1	MKGIVVFSGSAHPGLADEICSRMGIERSGVHISRFSNDCLQAQLLTNCRQRDVYIVQPLVPPTQDHLMELLLMVNAARGASASSITAVIPHYAYARSDKKDSSRISIGGRLVADLLATAGVDRVVTMALHAPQVHGFFSVPVDHLTALGVIADHYRDRDLTDHVVVSPDLGNAKQATLLARLLNLPVAAGNKQRLADDKVVIESIVGDVAGKHAIVLDDEIATGGSIVEIVSRLVDFGAIDASVACTHGLFAGSAVERLTSSDYISEIVSTNTVPAPPDFPGLITLSVAGLFAEAIERIHSGRSVSKLFNDVDPSYAPPPEPPGLF
Bacillati	Actinomycetota	Actinomycetes	Propionibacteriales	Propionibacteriaceae	Tessaracoccus			Tessaracoccus sp. OS52_iso2	WP_227737518.1	MKGIVVFSGSAHPALADDICTNLGIERSPVKISRFSNDCLQAQLLANCRQRDVYIVQPLVPPTQEHLMELLLMIDAARGASAGQITAVMPHYAYARSDKKDASRISIGGKLVADMLETAGVNRILTMALHAPQVHGFFDVPVDHLTALGVIAEHFRGRDLTDHIIVSPDLGNAKQATLLARLLGLPVAAGNKQRLADDKVVIESIVGDVRGKKAIVLDDEIATGGSVVEIVHRLIDFGATEAVVVCTHGLFAGRAVERLTSSQYITEVISTDTVPPPADFPGLTTLTVANLFADAIDRIHSGRSVSKLFNGVDPAYAPPEELPGLF
Bacillati	Actinomycetota	Actinomycetes	Propionibacteriales	Propionibacteriaceae	Tessaracoccus			Tessaracoccus sp. SD287_iso1	WP_207473875.1	MSDKIVIFSGSAHQAFAEEVCTELGVPLSGSVTSRFSNDCVQAQLLANCRKRDVFIVQPLVPPTQEHLVELLMMVDAARGASAAQITAVMPHFAYARSDKKDKSRISLGGRLVADMLHTAGVSRVLTMNLHSPQVHGFFSCPVDHLTAIGELANHYRGRDLSHHVVVSPDLGAAKQASQFARLLNLPVAAGQKQRLADDQVVIDSIVGDVAGKHAIVLDDEIATGGSILELVDRLKEFGALDAAVTTTHGLFTGKAVERLSNHPFICEVVCTNTVPRPKDWPGLVTRSVAPLFADAIRRIHAGKSVSKLFRGVDPTHAPPVEDGLF
Bacillati	Actinomycetota	Actinomycetes	Propionibacteriales	Propionibacteriaceae	Tessaracoccus			unclassified Tessaracoccus sp.	WP_182763198.1	MKGIVVFSGSAHHELADEICDHLGLRRSGVKISRFSNDCLQAQLLENCRQRDVYIVQPLVPPTQEHLMELLLMIDAARGASAGQITAVIPHYAYARSDKKDASRISIGGKLVADMLATAGVDRVLTMALHAPQVHGFFSVPVDHLTALGVIADHYRERDLTDCVVVSPDLGNAKQATLLSRLLNLPVAAGSKQRLADDRVVIDAIVGDVRGKRAIVLDDEIATGGSIVEIVRALQAFGAAEVSVACTHGLFTGNAVEKLLSVDAIKEIVSTNTVPAPENFPGLTCLSVAQLFASAIDRIHNGRSVSKLFNDVDPSHAPPPQPEGLF
Bacillati	Actinomycetota	Actinomycetes	Propionibacteriales	Propionibacteriaceae	Tessaracoccus			uncultured Tessaracoccus sp. GCF_943914565.1	WP_296137255.1	MAAGKEVVVFSGSAHHALADEICDNLGVTRSKVKISRFSNDCLQAQLLANCRQRDVYLIQPLVPPTQEHLMELLLMINAARGASAAQITAVIPHYAYARSDKKDASRISLGGRLVADLLVTAGVDRVLTMALHAPQVHGFFSCPVDHLTALGIIADHYRGRDLTNHIVVSPDLGNAKQATQLARLLDLPVAAGSKMRLGDDKVVVDAIVGDVSGKHAIVLDDEIATGGSVIEIVDRLADEGAVSASVACTHGLFTGNAVARLQEYEGISEVVATNTVPAPTGLDKLVPLSVADLFAGAIDRIHRGKSVSKLFDGVDPQYAPPPVVEGLF
Bacillati	Actinomycetota	Actinomycetes	Propionibacteriales	Propionibacteriaceae	unclassified Propionibacteriaceae			Propionibacteriaceae bacterium isolate_Gsp477_bin82_iso1	MDR1355501.1	MKDIVIFSGSAHRQLALDICDDLGVKLSPALISRFSNDCLQAQLLVNVRQRDVYIVQPLIPPTQDHLVELLLMIDAARGASAEQITAVIPHYSYARSDKKDASRISLGGRLVADLLATAGVNRVLTMTLHAPQVQGFFSVPVDQLTALGILAEHFRGRDLHNSIVISPDLGNAKNAAQFARLLNVPVAAGAKRRLSDDQVVIDSIVGDVQGRDAIVLDDEIATGGSIMEIVSVLRSYGCQKVSVACTHGLFAGRAVERLRSCEMIDEVVTTDTVPRPMDWPELEVCTVSKLFAEAIDRIHNGRSVSKLFRGVDPMYAPPESGDTLF
Bacillati	Actinomycetota	Actinomycetes	Propionibacteriales	Propionibacteriaceae	unclassified Propionibacteriaceae			Propionibacteriaceae bacterium isolate_Nc150P5bin2_iso1	MCL1841858.1	MKDIIVFSGSAHPAFAEAICGHLGLKLSPAHISRFSNDCLQAQLLVNVRQRDVYIVQPLVPPTQDHLMELLLMINAARGASAAQITAVIPHYAYARSDKKDASRISLGGRLVADLIQTAGADRVLTMALHAPQVQGFFSVPVDQLTALGVLADHFRGRDLSNAVVVSPDLGNAKNSAQFARLLGTPVAAGSKRRLGDNRVVIDSIVGDVTGHDAIVLDDEIATGGSILELVSRLREFGCTKVSVACTHGLFAGNAVERLRACELIDEVVTTDTVPAPKDWPELEVRSVAGLFAEAIDRIHNGRSVSKMFRGVDPAYAPPAPPDALF
Bacillati	Actinomycetota	Actinomycetes	Propionibacteriales	Propionibacteriaceae	unclassified Propionibacteriaceae			Propionibacteriaceae bacterium isolate_RYN_202	MCW2803444.1	MVSGRSESSYREPVTGDITVFSGSAHHEFAEEMCAILGTDLAPSRTTRFSNDCLQVQLRSNCRQRDVYVVQPLVPPVQENLMELLLMLDAARGASAAHITAVIPHFAYARSDKKDAPRISIGGRLVADMLAAAGATRVLTMALHAPQVHGFFSVPVDHLSATVELANHFRGQDLSNTVVVSPDLGNAKVATDFARILRVPVAAGSKQRLTDDRVVIDRIVGDVHGKDVIVLDDEIATAGSIIELLRVLREHGVHKISLACTHGLFTGPAIERLKQEPDIAEIVITNTVPLPPEKQLPNIVTRSVAPLFAEAVHRINCGESVSGLFSDEITYGA
Bacillati	Actinomycetota	Actinomycetes	Propionibacteriales	Propionibacteriaceae	unclassified Propionibacteriaceae			Propionibacteriaceae bacterium isolate_S3R_St_70	MDO5534322.1	MNHDVVVFSGQAHQDFAEELCGLLDVELSPTRVQRFSNDCLQVQLRANCRQRDVYIVQPLVPPTQENLVELMMMVDAARGASAAHVNVVMPHYAYARSDKKDAPRISVGGRLVADLLATSGATRVLTMALHSEQVHGFFSVPVDHLTALPVLAEHYRGRDLSNTVVVSPDFGNAKAAGRFARALGVDVAAGSKRRTADDKVVIDAIVGDVAGKDCIILDDEIATGGSIVTLIDAVCEYGVNSISVACTHGLFTGKAPERLNAVEAIDEIVTTNTVPQGAAVDRLVTLSVAPLFAEAVRRIHLGESVSRLFSEENTYGV
Bacillati	Actinomycetota	Actinomycetes	Propionibacteriales	Propionibacteriaceae	unclassified Propionibacteriaceae			Propionibacteriaceae bacterium isolate_SMAG_U2073_iso1	HEX7211859.1	MTGEITVFSGSSHLDFAEELCQIVGVELAPARTMRFSNDCLQVQLRANCRQRDVYVIQSLVPPVQENLVELLLMLDAARGASAAHITAVIPHFAYARSDKKDAPRISIGARLVADLLATAGATRVLTMALHAPQVHGFFSVPVDHLNAIKVLAEHFRSYNLSNAVVVSPDLGNAKMAAALARVLGVPVAAGSKQRLTDDTVIIDRIIGDVHNREVIVLDDEIATAGSIVELLKLLRAEGAGQISVACTHGLFTGPAIERLKQEPDIAEIVTTNTVPLPPESQLPNMVILSVAPLFAEAVHRIHAGESISSLFSDEMTYG
Bacillati	Actinomycetota	Actinomycetes	Propionibacteriales	unclassified Propionibacteriales				Propionibacteriales bacterium isolate_MGR_bin129_iso2	MBA2717469.1	MREIVVFSGSAHRQLARSICDSLGVGLSPVQVNRFSNDCLQVQLQANCRQRDVYLVQPLVPPTQEHLMELLLMIDAAKGASAAQITAVIPYYAYARSDKKDASRISLGGRLVADMLVTAGVDRILTMTLHSPQVHGFFSVPVDHLTALGVLADHFRGRDLADTIVVSPDLGNAKTATQFARLLGLPVAAGSKQRLDDDTVVIDAIVGDVTGRKVIVLDDEIANGGSIVELLDKLAEQGCTEAAVACTHGLFVGKAVTRLRDHSMITEVVTTDTVPGPGDWPELQVRTVAGVFAEAISRVHAGESVSSLFDGVDPAHGPPQPTLPFTD
Bacillati	Actinomycetota	Actinomycetes	Pseudonocardiales	Pseudonocardiaceae	Actinokineospora			Actinokineospora auranticolor	PPK70553.1	MLRCHGPEFGSNQGVLVREIALFGGSAHPELAAEISAQLGVPLRPVKVERFANDCIEVQLQANCRERDVFLIQPLVQPVQENLVELLLMLDAARGASAARTTVVLPHYAYARSDKKDAPRISIGARLVADLMVAAGANRVLAMTLHSPQVHGFFSVPVDHLHALSELAGHFRKLDLSNTTVVSPDLGNVKEAARFARLLGVPVAAGAKQRYADDRVAISSVIGEIDGRDIIVLDDEIAKGSTVIELLARLREHNVRSVRVACTHGLFAAGALTRIGAHPEVLEIVCTNTVPLHERSDKLTVLSIAPALAEAVRRIHNGESVSALFDAQ
Bacillati	Actinomycetota	Actinomycetes	Pseudonocardiales	Pseudonocardiaceae	Actinokineospora			Actinokineospora sp. GCF_052390155.1	WP_444827754.1	MRDIAVFSGSAHPELATEICDHLSVPLHPVRIQRFANDCLEVQLQANCRERDVFLIQPLVRPVQENLVELLLMLDAARGASAARTTVVMPHYSYARSDKKDEPRISIGGRLVADLLVAAGADRVLAMTLHSPQVHGFFGIPVDHLHALRELAGHFRQYDLGNTTVVSPDLGNAKEAAHFARLLGVRVAAGAKQRFADDRVSISSIIGDVADRDIIILDDEIAKGSTVLELLTRLRGLGARTIRVACTHGLFAGGALTRIGDQPDVLEIVCTNTVPVPHEERTPKLKVLSIAPALSEAMRRIHNGESVSALFDAPTVIS
Bacillati	Actinomycetota	Actinomycetes	Pseudonocardiales	Pseudonocardiaceae	Actinokineospora			Actinokineospora sp. NBRC 105648	WP_285506413.1	MRDIALFSGSAYPELAAEIAAHLGVPLHPVRVQRFANDCLEVQLQANCRERDVFIIQPLVRPVQENLVELLLMLDAARGASAARITVVLPHYAYARSDKKDAPRISIGGRLVADLMVAAGADRVLTMTLHSPQVHGFFSVPVDHLHALRELAGHFSALDLSNTTVVSPDLGNAKEAARFARLLGVPVAAGAKQRFADDRVTITSVIGDIDGRDIIVLDDEIAKGSTVLELLDRLREHDVRSVRVACTHGLFAAGALKRIGDQPEVVEIVCTNTVPIHEESEKLTVLSIAPALAEAMRRIHDGESVSALFDAP
Bacillati	Actinomycetota	Actinomycetes	Pseudonocardiales	Pseudonocardiaceae	Actinokineospora			Actinokineospora xionganensis	WP_187224650.1	MRDIVAFSGSAHPDLAREICAQLKVELSPVRVQRFANDCLEVQLQANCRERDVFLIQPLVKPVQEHLVELLLMLDAARGASAARITVVMPHYAYARSDKKDTPRISIGGRLVADLMVAAGAHRVLAMTLHSPQVHGFFSIPVDHLHALRELAGHFRQYDLSNTTVVSPDLGNAKEAAHFARLLDVKVAAGAKQRFADDDVRISSIIGDVTDRDIIVLDDEIAKGSTVIELLARLRELGARSIRVACTHGLFAQGALSRIGDQPDVLEIVCTNTVPIPDEERTPKLKVLSIAPALAEAMRRIHDGESVSALFDAP
Bacillati	Actinomycetota	Actinomycetes	Pseudonocardiales	Pseudonocardiaceae	Actinomycetospora			Actinomycetospora sp. GCF_036497585.1	WP_331557913.1	MTIFSGSAHPALAKAICRQLEVPLSPSRLTRFTNDCLEVQLQANCRERDVFLVQPLVPPVQEHLVELLLMIDAARGASAARITVVMPHYAYARSDKKDAPRISIGGRLVADQIVAAGADRVLAMTLHSPQVHGFFSVPVDHLHALYELAAHLRGLDLSNAVVISPDLGNAKEASSFARILGTPGHPVPVAAAAKQRMPDDKVEISSIIGDVEGRDVIVLDDEIARGSTIIELLDRLREYDVASVRVACTHGLFTEGALDRIAEHPEVTEIFCTDTVPGPSAHATDKLTIVSVAPALAEAMRRIHNGESVSVLFDPSVPDR
Bacillati	Actinomycetota	Actinomycetes	Pseudonocardiales	Pseudonocardiaceae	Actinophytocola			Actinophytocola sp. GCF_036555685.1	WP_331978357.1	MREIAVFGGSAHPELAAEICEHLEVPLEPVRVTRFANDCLEVQLQANCRERDVFLIQPLVVPVQENLVELLLMLDAARGASAARTTVVMPHYAYARSDKKDAPRISIGGRLVADLLVAAGASRVLAMTLHSPQVHGFFSVPVDHLHALRELSAYFRSYDLSDTVVVSPDLGNAKVASHFARLLDVPVAAGAKQRFADDKVTISSIIGDVTARDVIVLDDEIARGSTVLELLDRLREHDVRSIRVACTHGLFAAGALKRIGEQPDVLEIVCTNTVPIGERHAKLTVLSIAPALAEAMRRIHNGESVSALF
Bacillati	Actinomycetota	Actinomycetes	Pseudonocardiales	Pseudonocardiaceae	Actinophytocola			Actinophytocola sp. GCF_049647105.1	WP_424232407.1	MREIAVFGGSAHPELAAEICDHLEVPLRPVRLTRFANDCLEVQLQANCRERDVFLIQPLVTPVQEHLVELLLMLDAARGASAARTTVVLPHYAYARSDKKETPRISIGGRLVADLLVAAGANRVLAMTLHSPQVHGFFSVPVDHLHALRELASYFRRYDLSNSIVVSPDLGNAKEASHFARLLGVPVAAGAKQRFTDDRVEITSIIGDVAGRDVIVLDDEIAKGSTVIELLSKLRERGVASIRVACTHGLFAAGALGRIGGQADVTEIVCTNTVPIAERSDKLTVLSVAPALAEAMRRIHNGESVSALFDAPTSAGTAAAG
Bacillati	Actinomycetota	Actinomycetes	Pseudonocardiales	Pseudonocardiaceae	Actinophytocola			Actinophytocola sp. GCF_050699935.1	WP_431428598.1	MREIVVFSGSAHLDLAAEICAHLDVPLEPVRVTRFANDCLEVQLQANCRERDVFIIQPLVAPVQENLVELLLMLDAARGASAARTTVVMPHYAYARSDKKDAPRISIGGRLVADLLVAAGANRVLAMTLHSPQVHGFFSIPVDHLHALRELAAYFRRLDLDNTIVVSPDLGNAKPASHFASLLDVPVAAGAKQRFAEDKVEISSIIGAVAGRDVIVLDDEIARGSTVLELLDRLREQGVRSIRVACTHGLFAADALKRIGDQTDVLEIVCTNTVPIAESNSKLTVLSVGTALAEAMRRIHDGESVSALF
Bacillati	Actinomycetota	Actinomycetes	Pseudonocardiales	Pseudonocardiaceae	Actinophytocola			Actinophytocola sp. isolate_SMAG_U4334	HEV7650353.1	MREIAVFSGSAHRGLAEEICAHLEVPLEPVRLTRFANDCLEVQLQANCRERDVFLIQPLVVPVQEHLVELLLMLDAARGASAARTTVVMPHYAYARSDKKDAPRISIGGRLVADLLVTAGANRVLAMTMHSPQVHGFFSVPVDHLHALRELAVHFRRLDLTNTVVVSPDLGNAKEASHFARLLGVPVAAGAKERFADDKVTISSIIGDVSGRDVIVLDDEIARGSTVIELLARLRDRDVRSIRVACTHGLFAAGALARIGELDDVIEIVCTNTVPIAENTEKLTVLSIAPALAEAMRRIHNGESVSALF
Bacillati	Actinomycetota	Actinomycetes	Pseudonocardiales	Pseudonocardiaceae	Actinosynnema			Actinosynnema pretiosum	WP_096492425.1	MVVFSGSAHPELAEEICAELGVPLSPTRVTRFANDCLEVQLQANCRERDVFVVQPLVPPVQENLVELLLMLDAARGASASRTTVVMPHFAYARSDKKDAPRISIGARLVADLLVTAGAGRVLAMTLHSPQVHGFFSVPVDHLHALHELAVHFRRYDLSNAVVLSPDLGNAKAASAFARLLGVSVAAGAKQRFGDDRVVISSVIGDVRGKDVIVLDDEIAKGSTVIELMDHLAEFDVASLRIACTHGLFSDKAVERIGERDEVLEIVCTNTVPVPEEKRSGKLKVLSVAGPLAEAMRRIHNGESVSALFEH
Bacillati	Actinomycetota	Actinomycetes	Pseudonocardiales	Pseudonocardiaceae	Actinosynnema			Actinosynnema sp. NPDC020468	WP_360116232.1	MRDIAVFSGSGHPELAAEICAHLEVPLHPARVQRFANDCLEVQLQANCRERDVFLIQPLVRPVQENLVELLLMLDAARGASAARTTVVMPHYAYARSDKKDAPRISIGGRLVADLLVAAGASRVLAMTLHSPQVHGFFSVPVDHLHALRELAGHFRQYDLSNTTVVSPDLGNAKEAAHFARLLGVPVAAGAKQRFADDRVTISSVIGEVAGRDVIVLDDEIAKGSTVLELLERLRELGARSIRVACTHGLFSSGALKRIGDQSDVLEVVCTNTVPIPHDERGPKLTVLSVAPALAEAMRRIHNGESVSALFDPS
Bacillati	Actinomycetota	Actinomycetes	Pseudonocardiales	Pseudonocardiaceae	Actinosynnema			Actinosynnema sp. NPDC051121	MEV8444148.1	MREMVVFSGTAHQDLAKEICAHLDVPLSPSRVSRFANDCLEVQLQANCRERDIFIVQPLVPPVQENLVELLLMLDAARGASAARTTVVMPHFAYARSDKKDAPRISIGARLVADLLASAGANRVLAMTLHSPQVHGFFSIPVDHLHALRELAAHFRRSDLTDAVVVSPDLGNAKEASAFARLLGVPVAAAAKQRFADDRVAISSVIGDVRDRNVIVLDDEIAKGSTILELIDRLREHEVRSIRVACTHGLFAAGALKRIADQPDVTEIVCTNTVPISADTVVPKLKVLSVASALAEAMRRIHLGESVSVLFG
Bacillati	Actinomycetota	Actinomycetes	Pseudonocardiales	Pseudonocardiaceae	Amycolatopsis			Amycolatopsis coloradensis	WP_076163927.1	MRVSFHYEPLSERSRSLREDIAVFSGSAHPELAEEICTHLGVPLRPVRVQRFANDCLEVQLEANCRERDVFLIQPLVRPVQEHLVELLLMLDAARGASAKRITVVMPHYSYARSDKKDAPRISIGGRLVADLMATAGAGRVLAMTLHSPQVHGFFSVPVDHLHALQELAKHFRQYDLSATTVVSPDLGNAKEAAHFARLLGVQVAAGAKQRFADDRVEISSVIGEITGRDVIVLDDEIAKGSTVIELLSKLRELKPRSIRVACTHGLFTSGALERIGGQPDVLEIVCTNTVPIPPEEQSPKLRVLSIAPALAEAMRRIHNGESVSALFETA
Bacillati	Actinomycetota	Actinomycetes	Pseudonocardiales	Pseudonocardiaceae	Amycolatopsis			Amycolatopsis cynarae	WP_268440901.1	MREIAVFSGSAHPGLAAEICTHLGVELHPVRTRRFANDCLEVQLRANCRERDVFLVQPVIAPVQENLVELLLMLDAARGASAARTTVVLPHYAYARSDKKDAPRISIAGRLVADLMVTAGAGRVLAMALHSPQVHGFFSVPVDHLHALRELARHFARYDLSATTVVSPDLGYAKPASHFARLLGVPVAAGAKERFDDRVTISSVIGDVAGRDVIVLDDEIAKGSTVLELLDRLREIGVGSIRVACTHGLFAAGALERIAGQPDVAEIVCTNTVPVRPEAPEPKLTVLSIAPALAEAMRRIHNGESVSALFDAR
Bacillati	Actinomycetota	Actinomycetes	Pseudonocardiales	Pseudonocardiaceae	Amycolatopsis			Amycolatopsis nigrescens strain CSC17Ta_90_iso1	WP_020670629.1	MRDIAIFSGSAHPELATEICEQLGVPLSPTRVTRFANDCLEVQLQANCRERDVFLIQPLVPPVQENLVELLLMLDAARGASAARTTVVMPHFAYARSDKKDAPRISIGARLVADLLVTAGANRVLAMTLHSPQVHGFFSVPVDHLHALSELAGHFRQYDLSNAIVVSPDLGNAKAASAFARRLGVPVAAGAKQRFADDKVSISAVIGDVSGRDVIVLDDEIAKGSTVLELLERLREQRVSSIRVACTHGLFAAGALERIGDQPDVLEIVCTSTVPIPEDERTPKLKVLSVASALAEAMSRIHNGESVSALFHD
Bacillati	Actinomycetota	Actinomycetes	Pseudonocardiales	Pseudonocardiaceae	Amycolatopsis			Amycolatopsis pigmentata	WP_378268719.1	MREIAVFSGSAHPGLAAAICAQLGLEPRSARVSRFANDCLEVRLPANCRERDVFLIQPIVAPVQENLVELLLMCDAARGASAARTTVVLPHFAYARSDKKDAPRISIAARLVADLLVTAGADRVLAMALHSPQVHGFFSVPVDHLHALRELAAHFRHGDLTNTTVVAPDLGYAKEAARFARLLGVPVAAGAKERFPDDRVVISSVIGDVSGRDVIVLDDEIAKGSTVLELLARLRERGAASIRVACTHGLFAGDALTRIGDQDDVLEIVCTDTVPIPPGHRHAKLTVLSVAPALAEAIRRIHNGESVSALFDT
Bacillati	Actinomycetota	Actinomycetes	Pseudonocardiales	Pseudonocardiaceae	Amycolatopsis			Amycolatopsis sacchari	WP_091505242.1	MREIAVFSGSAHPELAEEICAHLGVDLHPVSVRRFANDCLEVQLQANCRERDVFLIQPIVAPVQEHLVELLLMLDAARGASAARTTVVMPHYAYARSDKKDAPRISIGGRLVADLLVTAGANRVLAMTLHSPQVHGFFSVPVDHLHALRELARHFRRHDLGNTTVVSPDLGNAKPASHFARLLGVPVAAGAKERFADDRVSITSIIGEVAGRDVIVLDDEIAKGSTVLELLARLREMGVRSIRVACTHGLFAGGALKRIADQPDVVEIVCTNTVPVRPDETTPKLTVLSIAPALAEAMRRIHNGESVSALFDAQ
Bacillati	Actinomycetota	Actinomycetes	Pseudonocardiales	Pseudonocardiaceae	Amycolatopsis			Amycolatopsis sp. cmx_4_68	WP_410667190.1	MITQASREIAVFSGSAHPELAEEICTHLGVPLRPVEIQRFANDCLEVQLQANCRERDVFIIQPLVKPVQEHLVELLLMLDAARGASASRITAVMPHYSYARSDKKDAPRISIGGRLVADLLVTAGASRVLAMTLHSPQVHGFFSVPVDHLHALQELAKHFRQYDLSRATVVSPDLGNAKEASHFARLLGVQVAAGAKERFPDDRVQITSVIGEITGRDVIVLDDEIAKGSTVLELLDRLAELGPRSIRVACTHGLFAAKAIERIGSRPEVLEIVCTNTVPVPEEERTEKLKILSIAPALAEAIRRIHNGESVSALF
Bacillati	Actinomycetota	Actinomycetes	Pseudonocardiales	Pseudonocardiaceae	Amycolatopsis			Amycolatopsis sp. GCF_025464955.1_iso2	WP_297543747.1	MREIAIFSGSAHPELAQEICDELGVPLSPTRISRFANDCIEVQLQANCRERDVFIIQPLVPPVQENLVELLLMLDAARGASAARTTVVMPHFAYARSDKKDAPRISIGARLIADLLVTAGANRVLAMTLHSPQVHGFFSVPVDHLHALRELADHFRDYDLDNSIVVSPDLGNAKAASAFARMLGVGVAAGAKERFADDKVAISSIIGDVAGRDVIILDDEIARGSTILELIDRLREQDVKSMRVACTHGLFAAGALDRIGDNPDVLEIICTNTVPIPEEKRTPKLQVLSVASAIAKAMSHIHNGESVSALFGDHH
Bacillati	Actinomycetota	Actinomycetes	Pseudonocardiales	Pseudonocardiaceae	Amycolatopsis			Amycolatopsis sp. H20_H5	WP_326416698.1	MREIAVFSGSAHQELANEICAQLGVELSPVRVQRFANDCLEVQLQANCRERDVFVIQPLVAPVQEHLVELLLMLDAARGASASRITVVMPHYAYARSDKKDAPRISIGGRLVADLMVTAGADRVLAMTLHSPQVHGFFSVPVDHLHALRELAAHFRGYDLSNTTVVSPDLGNAKEASHFARLLGVPVAAGAKQRFADDKVSISSVIGEVSGRDVIVLDDEIAKGSTVLELLDKLRDLGARTIRVACTHGLFASGALKRIGDQPDVTEIVCTNTVPIRDEERSPKLTVLSIAPALAEAMRRIHNGESVSALFDA
Bacillati	Actinomycetota	Actinomycetes	Pseudonocardiales	Pseudonocardiaceae	Amycolatopsis			Amycolatopsis sp. NBC_00345	WP_328605578.1	MTSASADNAKRGKSLRDIAVFSGSAHPELAAEICTHLGVPLYPVQVDRFANDCLQVQLQANCRERDVFLIQPLVTPVQENLVELMLMLDAARGASAARTTVVMPHYAYARSDKKDAPRISIGGRLVADLMVTAGANRVLAMTLHSPQVHGFFSVPVDHLHALNELARHFRQYDLSNTTVVSPDLGNAKEAAHFARLLGVQVAAGAKQRYADDRVQITSVIGEITGRDLIVLDDEIARGSTVLELLDRLRELKPRSIRVACTHGLFADKALDRIGSQEDVLEIVCTNTVPVPVEERTDKLRILSIAPAMAEAMRRIHNGESVSSLFEPV
Bacillati	Actinomycetota	Actinomycetes	Pseudonocardiales	Pseudonocardiaceae	Amycolatopsis			Amycolatopsis taiwanensis	WP_027940791.1	MRDITVFSGQAHPELAAEICEQLGVELHPVRLERFANDCLEVQLQANCRERDVFLIQPIVAPVQEHLVELLLMLDAARGASAARTTVVLPHYAYARSDKKDAPRISIGGRLVADLMATAGADRVLTMTLHSPQVHGFFSVPVDHLHALRELAEYFRQYDLTATTVVSPDLGNAKEAAHFARLLGVPVAAGAKERFTDDRVTISSVIGEVAGRDVIVLDDEIAKGSTVIELLERLRELGARSVRVACTHGLFAAGALKRIGDQPDVAEIVCTNTVPVHDQHPKLTVLSIAPALAEAMRRIHNGESVSALFDTQ
Bacillati	Actinomycetota	Actinomycetes	Pseudonocardiales	Pseudonocardiaceae	Gandjariella			Gandjariella thermophila	WP_137812558.1	MREIAVFSGSAHPDLAAEICAHLGVALQPVRLQRFANDCLEVQLAANCRERDVFLIQPLVRPVQEHLVELLLMLDAARGASAARTTVVMPHYAYARSDKKDAPRISIGGRLVADLLVTAGASRVLAMTLHSPQVHGFFSVPVDHLHALRELAGHFRQYDLSNTTVVAPDLGYAKPAAAFARLLGVPVAAGAKQRFPDDRVEISSVIGDVADRDVIIIDDEIARGSTVIELLARLRESGVRSARVACTHGLFAGGALRRISDQPEVLEIVCTNTVPIPPEERVPELHVLSIAPALAEAVRRIHYGESVSALFDTV
Bacillati	Actinomycetota	Actinomycetes	Pseudonocardiales	Pseudonocardiaceae	Kibdelosporangium			Kibdelosporangium lantanae	GAB3894746.1	MPFLAGSAVDRQTGGMDRTSLHDIAVFSGSAHTGLAEEICVHLGVPLEPVRVQRFATDCLEVQLQANCRERDVFVIQPLVRPVQENLVELLLMLDAARGASAARTTVVMPYYAYARSDKKDAPRISIGGRLVADLLVTAGADRVLAMTLHSPQVHGFFSVPVDHLHALRELAAHFRQYDLSNTTVVSPDLGNAKEAAHFARLLGVQVAAGAKQRFANDKVTITSVIGDVTGRDVIVLDDEIARGSTVVELLDRLREQGARSIRVACTHGLFADGALKRIGDQPDVVEIVCTNTVPIPAGEHVPKLRVLSVAPALAEAMRRIHNGESVSALF
Bacillati	Actinomycetota	Actinomycetes	Pseudonocardiales	Pseudonocardiaceae	Kutzneria			Kutzneria sp.	WP_201771900.1	MWRVRDIVIFSGSAHPELAAEICAHLEVPLHPVRVRRFANDCLEVQLQANCRERDVFLIQPLVKPVQDNLVELLLMIDAARGASAARVTVVMPHYSYARSDKKDAPRISIGGRLVADLLVAAGASRVLTMTLHSPQVHGFFSVPVDHLHALRELAAHFRRYDLSNTTVVSPDLGNAKEASHFARMLGVPVAAGAKQRFADDKVAISSVIGEVSGRDIIVLDDEIARGSTVLELLDRLRDLGARTVRVACTHGLFAGGALKRISAQPEVAEIVCTNTVPIPEEERVPGLTVLSIAPALAEAVHRIHDGESVSALFDQAPAQS
Bacillati	Actinomycetota	Actinomycetes	Pseudonocardiales	Pseudonocardiaceae	Kutzneria			Kutzneria sp. isolate_CP_BM_RX_R8_31_iso1	MBV9846302.1	MHEIAVFSGSAHPELAAKICAYLGVPIWPVRTQRFANDCLEVQLQANCRERDVFLIQPLVPPVQENLVELLLMLDAARGASAARTTAVIPHYSYARSDKKDMPRVSVGGRLVADLLATAGASRVLTMTLHSPQVHGFFSVPVDHLHALRELTTHFREYDLDNAVVVSPDLGNAKPAAAFAKMVGVPVAAGAKQRFADDKVAISSIIGDVEGRDVIVLDDEIAKGSTVIELVERLRERHARSIRVACTHGLFTDGATERIGELPEVTEIVCTDTVPIGRDKRRDGLTVLSVAPALAEAIRRIHNGESVSALFNT
Bacillati	Actinomycetota	Actinomycetes	Pseudonocardiales	Pseudonocardiaceae	Kutzneria			Kutzneria sp. NPDC052558	WP_396523500.1	MHEIAVFSGSAHPDLASDICAHLGVPLRPVRVQRFANDCIEVQLRANCRERDVFLIQPLVPPTQENLVELLLMLDAARGASAARTTVVMPHYAYARSDKKDMPRVSIGGRLVADLLVTAGASRVLTMTLHSPQVHGFFSVPVDHLHALRELAAHFRGYDLSNAVVVSPDLGNAKPAAAFARLLGVGVAAGAKQRFSDDKVSISSIIGEVAGRDVIVLDDEIARGSTVVELIQRLDELGVASIRVACTHGLFADGAIKRIGDLAGVKEIVCTDTVPIAPQKRTPKLTVLSIAPAMAEAIRRIHNGESVSALFDA
Bacillati	Actinomycetota	Actinomycetes	Pseudonocardiales	Pseudonocardiaceae	Lentzea			Lentzea alba	WP_414099999.1	MRDIAVFSGSAHPTLAHEICRHLGVELSPTRVTRFANDCLEVQLQANCRERDVFLIQPLVPPVQENLVELLLMLDAARGASAARTTVVLPHYAYARSDKKDAPRISIGARLVADLMVSAGASRVLALTLHSPQVHGFFSVPVDHLHALRELAGYFSRYDLSNTVVVSPDLGNAKEAAHFARIVNVPVAAGAKQRFADDKVQISTVIGDVSGRDVIVLDDEIAKGSTMMELLDKLRERGARSIRVACTHGLFTSGALDRLQAQEDVLEIVSTNSVPIPESKMVPKLKVLSIAPALAEAMRRINIGESVSTLFEAP
Bacillati	Actinomycetota	Actinomycetes	Pseudonocardiales	Pseudonocardiaceae	Lentzea			Lentzea tibetensis	WP_146359210.1	MRDIVVFSGSAHPSLASEICAHLGTPLSPTRVTRFANDCLEVQLQDNCRERDVFLIQPLVPPVQENLVELCLMLDAARGASAARTTVVLPHYAYARSDKKDAPRISIGGRLVADLLVASGASRVLALTLHSPQVHGFFSVPVDHLHALRELAAHFSRLDLSNTVVVSPDLGNAKEAAHFARILGAPVAAGAKQRFADDKVQISTVIGEVSGKDVIILDDEIAKGSTVFELLGKLRERGAGPFRVACTHGLFSAGALDRLQAEDDVLEIVTTNSVPIPDEKRVPKLRVLSVAPALAEAMRRINVGESVSTLFEAP
Bacillati	Actinomycetota	Actinomycetes	Pseudonocardiales	Pseudonocardiaceae	Pseudonocardia			Pseudonocardia acaciae	WP_028924260.1	MREITLFSGSAHPELAAAIAHHLEVPLAPTRVTRFTNDCIEVQLQANCRERDVFIVQPLVPPVQENLVELLLMLDAARGASAARITVVMPHFAYARSDKKDAPRISIGARLIADLLVTAGAGRVLAMTLHSPQVHGFFSVPVDHLHALHELAAHFRGGVDLSNSVVVSPDLGNAKEASKFARSLGLPVAAAAKQRFSDDKVVISSVIGDVRGRDVIVLDDEIARGSTILELLDKLSELDVASVRVACTHGLFTDGALARISARDEVSEIVCTNTVPIPEQSRSSKLTVLSVAAPLAEAVRRIHNGESVSVLFEDH
Bacillati	Actinomycetota	Actinomycetes	Pseudonocardiales	Pseudonocardiaceae	Pseudonocardia			Pseudonocardia alaniniphila	WP_241039260.1	MHEITMFSGSAHQELAAAICHHLDIPLASTRVTRFANDCLEVQLLANCRERDVYIVQPLSPPVQEHLVELLLMLDAARGASAGRITVVMPHFAYARSDKKNAPRISIAARLMADLMQTAGADRVLTMTLHSPQVHGFFGVPVDHLHARHELAQHFRRDDLGNSVVVSADLGYAKEAARFARLLGVPVAAAAKERLADDKVVISEIIGDVRGRDVVVLDDEIARGTTILELLDRLAEHEVASVRVACTHGLFTDGALARIGEREEVTEIVCTNTVPVHDADRAPKLTVLSTASAFAEAVRRIHNGESVSVLFEQS
Bacillati	Actinomycetota	Actinomycetes	Pseudonocardiales	Pseudonocardiaceae	Pseudonocardia			Pseudonocardia hierapolitana	WP_147258650.1	MKEITIFSGSAHPELAAAICHHLEVPLAPSRVTRFANDCLEVQLQANCRERDVFIVQPLVQPVQEHLVELLLMLDAARGASAARITVVMPHFAYARSDKKGAPRISIGARLMADLMQTAGANRVLTMTLHSPQVHGFFGVPVDHLHALHELARHFRAGDLSNSVVVSPDLGNAKEASRFARLLGLPVAAGAKERISDDKVVISSIIGDVRGKDVVVLDDEIARGSTIVELLDRLVDHDIASARVACTHGLFSDGALERIGRRDDVAEIVCTNTVPVPGAEHAPKLTVLSIAPALAEAVRRIHNGESVSVLFDEH
Bacillati	Actinomycetota	Actinomycetes	Pseudonocardiales	Pseudonocardiaceae	Pseudonocardia			Pseudonocardia humida	WP_252435874.1	MALFSGTAHPRLAAAIGHHLEVPVSPSQLRRFANDCLEVQLQANCRERDVFLVQPLVPPTQEHLVELLLMIDAARGASAGRITVVMPHYAYARSDKKDEPRISIGGRLVADLISAAGADRVLTMTLHSPQVHGFFSVPVDHLHALHELAGHFRTGDLSNSVVISPDLGNAKEANAFARLLGVPVAAAAKQRMADDKVVISAIIGDVRGRDVIVLDDEIARGSTIMELLDHLAAEDVASVRVACTHGLFTAGAIGRIEAHDEVREIVCTNTVPVPEESSAGKLTVLTVAPALAEAMRRIHNGESVSVLFDAP
Bacillati	Actinomycetota	Actinomycetes	Pseudonocardiales	Pseudonocardiaceae	Pseudonocardia			Pseudonocardia nigra	WP_219414648.1	MRDITIFSGSAHPELAAAICHHLDVPLAPSRTTRFANDCLEVQLQANCRERDVFVVQPLVPPVQENLVELLLMLDAARGASAARITVVMPHFAYARSDKKDAPRISIGARLMADLMQTAGADRVLTMTLHSPQVHGFFGVPVDHLHALHELAAHFQASDLSNSVVVSPDLGNAKEASRFARLLGRPVAAAAKERLADDKVVISSIIGDVRGRDVVVLDDEIARGSTILELLDRLAEHDVASVRVACTHGLFTAGALARIGERDAVTEIVCTNTVPVPEAASAAKLTVLSVAPALAEAVRPIHNGESVSVLFDAH
Bacillati	Actinomycetota	Actinomycetes	Pseudonocardiales	Pseudonocardiaceae	Pseudonocardia			Pseudonocardia sp. 73_21	WP_298796645.1	MREITIFSGSAHPELAAAICHHLEVPLAPSRVTRFANDCLEVQLLANCRERDVFVVQPLVPPVQENLVELLLMLDAARGASAARITVVMPHFAYARSDKKNAPRISIGARLVADLLRTAGADRVLTMTLHSPQVHGFFSMPVDHLHALHELAEHFRRVDLRNGVVVSPDLGNAKEASRFAGMLGVPVAAAAKERLADDKVVISSIIGDVRGRDVVVLDDEIARGSTIIELLDRLAELDVASVRVACTHGLFADGALARIGERDDVEEIVCTTTVPLADTSKKLTRISIAPALAEAVRRIHNGESVSVLFDEH
Bacillati	Actinomycetota	Actinomycetes	Pseudonocardiales	Pseudonocardiaceae	Pseudonocardia			Pseudonocardia sp. CA_138482	XWG86482.1	MREITLFSGSAHPELAAAICRHLEVPLAPSRLTRFTNDCLEVQLQANCRERDVFIVQPLVPPVQEHLVELLFMLDAARGASAGRITVVMPHFAYARSDKKDAPRISIAARLVADLLATAGASRVLAMTLHSPQVHGFFSMPVDHLHALRELAAHFRDSPGAPDPANSVVVSPDLGNAKEASKFARMLGMPVAAAAKQRFADDKVVISSIIGDVRGRHVIVLDDEIARGSTILELLDKLTEQDVASVRVACTHGLFTEGALDRIGARDEVSEIVCTNTVPIPGESRSKKLTVLSVAPTLAEAVRRIHNGESVSVLFEDH
Bacillati	Actinomycetota	Actinomycetes	Pseudonocardiales	Pseudonocardiaceae	Pseudonocardia			Pseudonocardia sp. CA_247075	XWG42072.1	MREITIFSGSAHRELAAAICRQLGVPLAPVRITRFANDCLEVQLLANCRERDVFLVQPLVAPVQEHLVELLLMLNAAHGASAGRLTVVMPHFAYARSDKKNAPRISIGARLVADLLETAGADRVLTMTLHSPQVHGFFGIPVDHLHARHQLAAHLRAQDLRNGVVVSPDLGYAKEAARFARLLGLPVAVAAKERIADDEVLISAIIGDVRGRDVVVFDDEVARGTTILELLDELAEHDVASVRVACTHGLFADGALEKIGRRDEVTEIVCTDTVPVPDADRAPKLTVLSVAPVLAEAVRRIHDGESVSVLFEER
Bacillati	Actinomycetota	Actinomycetes	Pseudonocardiales	Pseudonocardiaceae	Pseudonocardia			Pseudonocardia sp. Cha107L01	WP_445186589.1	MREITIFSGSAHPELAAAICQHLEVPLAPSRLVRFTNDCLEVQLQANCRERDVFIVQPLVPPVQEHLVELLLMLDAARGASAARITVVMPHYAYARSDKKGAPRISIAGRLVADLLATAGAGRVLTMTLHSPQVHGFFSVPVDHLHALTELAEHFRGPDHHADLRNSVVVSPDLGNAKEAAKFARRLGLPVAAAAKERISDDKVVVTSIIGEVRGRDVIVLDDEIARGSTILELVDRLAEQDVASIRVACTHGLFTDGALDRIGARDDVAEIVCTNTVPIPDAHRHPKLTVLSVARPLAEAVRRIHNGESVSVLFEGH
Bacillati	Actinomycetota	Actinomycetes	Pseudonocardiales	Pseudonocardiaceae	Pseudonocardia			Pseudonocardia sp. GCF_036402515.1_iso2	WP_331165712.1	MREITIFSGSAHPELASAICQHLEVPLAPTRIIRFTNDCLEVQLQANCRERDVFIVQPLVPPVQENLVELLLMLDAARGASAARITVVMPHYAYARSDKKDAPRISIAARLVADLMVTAGAGRVLAMTLHSPQVHGFFSVPVDHLHALMELAAHFRDSDHRAGLGNAVVISPDLGNAKQASRFARMLGLPVAAAAKERISDDKVVINSIIGEVRGKDVVVLDDEIARGTTILELLDRLTEYDVRSIRVACTHGLFTDGALARIGAREDVSEIVCTNTVPIPDAHRHPKLTVLSVARPLAEAVRRIHNGESVSVMFEGN
Bacillati	Actinomycetota	Actinomycetes	Pseudonocardiales	Pseudonocardiaceae	Pseudonocardia			Pseudonocardia sp. GCM10023141	WP_379618221.1	MRDITIFSGSAHRELAAAICHHLEVPLAPSRVTRFANDCLEVQLLANCRERDVFIVQPLVPPVQEHLVELMLMLDAARGASAARITVVMPHFAYARSDKKNAPRISIGARLVADLLQTAGADRVLTMTLHSPQVHGFFGVPVDHLHALHELAEHFRKVDIGNGIVVSPDLGNAKEASRFARLLGLPVAAAAKERLADDKVVISSIIGDVRGRDVIVLDDEIARGSTILELLDRLAEQDVASVRVATTHGLFTDNALERIGSRPDVTEIVCTNTVPVPGADRAPKLTVISVARPLAEAVRRIHNGESVSVLFDEH
Bacillati	Actinomycetota	Actinomycetes	Pseudonocardiales	Pseudonocardiaceae	Pseudonocardia			Pseudonocardia sp. isolate_Bacteria.bin_17	MBO0874423.1	MREITLFSGSAHPELAASICHHLEVPLAPSRVTRFTNDCLEVQLQANCRERDVFIVQPLVPPVQEHLVELLLMLDAARGASAARITVVMPHFAYARSDKKDAPRISIAARLVADLLVTAGASRVLTMTLHSPQVHGFFSVPVDHLHALHELAAHFRDTGAGIDPGNTVVVSPDLGYAKEASRFARLLRMPVAAAAKQRISDDKVVISSIIGDVRGREVIVLDDEIARGSTTLELLDKLVEQDVTSVRVACTHGLFTDGALERIGARDEVTEIVCTNTVPLPEQSRSKKLTVLSVARPLAEAVRRIHNGESVSVLFEGH
Bacillati	Actinomycetota	Actinomycetes	Pseudonocardiales	Pseudonocardiaceae	Pseudonocardia			Pseudonocardia sp. isolate_SMAG_U5190	HEY1972582.1	MREITIFSGSAHPELAAAICHHLEVPLSPTRLTRFANDCLEVQLQANCRERDVYIVQPLVAPVQEHLVELMLMLDAARGASAARITVVMPHFAYARSDKKGAPRISIGARLVADLLVTSGASRILAMTLHSPQVHGFFSVPVDHLHALHELAAHFRTGELDNTVVVSPDLGNAKEASKFARSLGVPVAAAAKQRLSDDKVEITSIIGDVRGRNVIVLDDEIARGSTILELLDRLLDHDVASVRVACTHGLFADGALDRISARPEVAEIVCSNTVPIPDAHRCAKLTVLSVAGALAEAVRRIHNGESVSV
Bacillati	Actinomycetota	Actinomycetes	Pseudonocardiales	Pseudonocardiaceae	Pseudonocardia			Pseudonocardia sp. isolate_SMAG_U5245_iso1	HEY2206337.1	MREITLFSGSAHPQLARAIAHHLEVPLSPTRTTRFANDCLEVQLQANCRERDVFIVQPLVPPVQENLVELLLMLDAARGASASRINVVMPHFAYARSDKKTAPRISIGARLVADLLITSGMSRMLTMSLHSPQVHGFFTVPVDHLHALYELAEHCRRALDLSNAVVVSPDLGYAKEASRFARLLGLPVAAAAKERLSDDKVVISSIIGDVRGRDLLVLDDEIARGSTVVELLDRLADLDPASVRVACTHGLFIDGALDRLCAREDVVEVVCTDTVPIPDAARFGKLTVLSVAAPLAEAVRRIHNGESVSVLFDER
Bacillati	Actinomycetota	Actinomycetes	Pseudonocardiales	Pseudonocardiaceae	Pseudonocardia			Pseudonocardia sp. isolate_SMAG_U5254_iso2	HZZ50715.1	MREITVFTGSAHPELAAAICHHLGVPLQPTRTTRFANDCLEIQLRANCRERDVYLVQPLVPPVQEHLVELLLMLDAARGASAARITAVIPHYAYARSDKKDAPRISIGARLVADLLTTAGTNRVLAMTLHSPQVHGFFSVPVDHLHARTELAAHFRAGDLRNSVVVAADLGYAKEASKFARALGVPVAAAAKQRMSDDKVEITSVIGDVRERDVILLDDEIARGSTMIELLDHLAAEDVASVRVACTHGLFTEGALDRLSARDEVAEIVCTDSVPISDANRISKLTVLSVAAPLAEAVRRIHHGESVSGMFDAR
Bacillati	Actinomycetota	Actinomycetes	Pseudonocardiales	Pseudonocardiaceae	Pseudonocardia			Pseudonocardia sp. TRM90224	WP_232661963.1	MHDITIFSGSAHRELASAICHHLEVPLAPSRLTRFASDCLEVQLLANCRERDVFIVQPLVAPVQEHLVELLLMLDAARGASAARITVVMPHYAYARSDKKNAPRISIGGRLVADLLQTAGANRVLTMTLHSPQVHGFFGVPVDHLHALRELAAHFATMDLTNGVVVSPDLGNAKEASRFARILGVPVAAAAKERISDDKVVISSIIGDVRGRDVVVLDDEIARGSTIVELLDRLAEQDVRSVRVACTHGLFADGALDRIGGRDDVTEIVCTNTCPVPGADAAPKLTVLSVAPALAEAVRRIHNGESVSVLFD
Bacillati	Actinomycetota	Actinomycetes	Pseudonocardiales	Pseudonocardiaceae	Pseudonocardia			Pseudonocardia spinosispora	WP_028938517.1	MRDITLFSGSAHPELAAAICHHLEVPLAPTRIDRFTNDCIEVALQANCRERDVFIVQPLVPPVQEHLVELLLMLDAARGASAARITVVMPHYAYARSDKKDAPRISIAARLVADLLVTAGADRVLAMTLHSPQVHGFFSVPVDHLHALHELAGHFRAGDLSNSVVLSPDLGNAKEASKFARLLGVPVAAAAKQRLSDDKVVISSIIGDVAGRDVIVLDDEIARGSTIIEVLDRLADRDVSSVRVACTHGLFTDGALDRIGARGDVTEIVCTNTVPIPDASRSPKLTVLSVAKPLAEAVRRIHNGESVSVLFDPPRE
Bacillati	Actinomycetota	Actinomycetes	Pseudonocardiales	Pseudonocardiaceae	Umezawaea			Umezawaea endophytica	WP_259626679.1	MRDIAVFTGTAHPELAAEICTHLGTPLLPTRVQRFANDCIEVQLQANCRERDVFLIQPLVPPVQENLVELLLMLDAARGASAARTTVVMPHYAYARSDKKDAPRISIGARLVADLLVTAGANRVLAMTLHSPQVHGFFSIPVDHLHALRELAAHFKQYDLSNTVVVSPDLGNAKEAAHFARILGVPVAAGAKQRFADDKVHISAVIGQVRGKDVIVLDDEIAKGSTVVELLDRLRERESGTMRIACTHGLFSDGALERLGAAPDVLEIVCTNTVPIAKEKHVPKLKVLSVARPLAEAMRRIHNGESVSTLFEAP
Bacillati	Actinomycetota	Actinomycetes	Pseudonocardiales	Pseudonocardiaceae	unclassified Pseudonocardiaceae			Pseudonocardiaceae bacterium isolate_SMAG_U3609	HEY0808146.1	MREITVFSGSAHPALAAEICAQLRTPLHPVRIDRFANDCIEVQLLANCRERDVFLIQPLVKPVQEHLVELLMMVDAARGASAARTTVVMPYYAYARSDKKDAPRISIGGRLVADLLVTAGASRVLTMTLHSPQVHGFFSVPVDHLHALRELAAHLARRDLTNTVVVSPDLGNAKQAAAFARLLGVPVAFGAKQRLSDSEVTIASVIGEVDGRDVIVLDDEISRGTTVIELLDRLRERGTGTVRIACTHGVFGDGALARLASQPDVEEIVCTNTVPVAGNGEDPKLTVLSIAPMLAEAMRRIHHGESVSALFN
Bacillati	Actinomycetota	Actinomycetes	Pseudonocardiales	Pseudonocardiaceae	unclassified Pseudonocardiaceae			Pseudonocardiaceae bacterium isolate_SMAG_U4384	HEV7906532.1	MVRDIAVFSGSAHLELATEICAHLGTPLSPTHVQRFANDCLQVQLRANCRERDVFIIQPLVPPVQENLVELLLMLDAARGASAARTTVVMPHYAYARSDKKNAPRISIGGRLVADLLVTAGASRILTMTLHSPQVHGFFSVPVDHLHALKELAAHFRTCDLNNTVVVSPDLGNAKQASHLARLLGLPVAAGAKERFDDDEVRITSIIGEVEGKNVIVLDDEIAKGSTLIELLARLRDHRSGPVRIACTHGLFAGNSLKRLADEPEVLEIVCTNTVPIPAEKRVPKLRVLSIARPLAEAIRRIHDGESVSALFQAP
Bacillati	Actinomycetota	Actinomycetes	Pseudonocardiales	Pseudonocardiaceae	unclassified Pseudonocardiaceae			Pseudonocardiaceae bacterium isolate_SMAG_U5011	HEY4459477.1	MRDIAVFSGTAHPELAREICTQMGVALHPVRVTRFANDCLEVQLQANCRERDVFLIQPLVKPVQENLVELLLMLDAARGASAARTTVVMPHYSYARSDKKDAPRISIGGRLVADLMVAAGASRVLTMTLHAPQVHGFFSVPVDHLHALRQLAAHFRRYDLSNAVVVSPDLGNAKDAQDFARLLDVPVAVGAKQRINDHKVSITSVIGEVAGKDVIVLDDEIARGSTVLELLDRLRERDVTSVRVACTHGLFADGAIERIGAKSDVLEIVCTNTVPIPLEERSPKLTVLSVAPMLAEAMRRIHNGESVSTLFA
Bacillati	Actinomycetota	Actinomycetes	Pseudonocardiales	Pseudonocardiaceae	unclassified Pseudonocardiaceae			Pseudonocardiaceae bacterium isolate_SMAG_U6183	HVV24830.1	MRDIAVFSGSAHPELAQEICAHLGVPLLPVRTDRFANDCIEVQLRANCRERDVFLIQPLVAPVQEHLVELLLMADAARGASAARTTVVMPHYAYARSDKKDAPRISIGGRLVADLLVTAGASRVLAMTLHSPQVHGFFSVPVDHLNALRELAAHFRRYDLGNAVVVSPDLGNAKAAAAFARLLGVGVAFGAKQRMSDDKVTISSVIGEVTGRDVIVLDDEIAKGSTVIELLDRLRERGVNSVRVACTHGLFSAGALGRLSDQDDVTEIVCTNTVPVRDASDKLTVLSVAPVLAEAMRRIHHGESVSALFAP
Bacillati	Actinomycetota	Actinomycetes	Pseudonocardiales	Pseudonocardiaceae	unclassified Pseudonocardiaceae			Pseudonocardiaceae bacterium isolate_TC_S_metawrap_bin.177	MGH3547221.1	MAIFSGTAHPELAAAVCHHLDVPLSPSRLTRFTNDCLEVQLQANCRERDVYLVQPLAPPVQEHLVELLLMIDAARGASAARITVVLPHYAYARSDKKGAPRISIGARLVADLIVAAGAHRVLTMTLHSPQVHGFFSVPVDHLHALRELAGHFRGSDLSNAMVVSPDLGNAKVASAFACILGVPVAAAAKQRMSDDKVVISSIIGDVAGRDIIVLDDEIARGSTILELLDHLADHHVASIRIACTHGLFTEGALDRIQGRSEVDEIVCTNTVPIPDESRAGKLTVLSVAPALAEAMRRIHNGESVSALFDAS
Bacillati	Actinomycetota	Actinomycetes	Pseudonocardiales	unclassified Pseudonocardiales				Pseudonocardiales bacterium isolate_BP_207	MDT4917400.1	MLSGNAHRPLATEICDHLGVPLSGVDIRRFSNDCLYVQLHENCRQRDVYVIQPLVAPTQEHLMELLLMLDAARGASAAQVTAVIPHYAYARSDKKDASRISIAGRLVADMITTAGADRVLTMTLHAPQVHGFFSVPVDHLTAIGELADHFRSHDLDNTVVVSPDLGNAKTATQFARLLGLPVAAGSKQRLADDRVVIDAIVGDVRGKRAIVLDDEIATGASILELLEKLDEQDCPAASIAVTHGLFTGKAINRLHDHPMVSEIVTTDTVPPPRDEWPLLTVRSVAPLFAEAISRIHGGESISSLFDGVDPTHGPPQPQLPFGA
Bacillati	Actinomycetota	Actinomycetes	Pseudonocardiales	unclassified Pseudonocardiales				Pseudonocardiales bacterium isolate_LacPavin_0920_WC70_MAG_75_20	MCX6463430.1	MREIVVFSGSAHRDLATAICEHLEVPLSPSRHTRFANDCLEVQLQANCRERDVFVVQPLVAPVQENLVELLLMLDAARGASAGRITVVMPHFAYARSDKKNAPRISIGARLVADLLRTAGADRVLTMTLHSPQVHGFFDVPVDHLHALHELATHFRGVDLRNGVVVSPDLGNAKEASRFARLLGVPVAAAAKERLGDDRVVISSIIGDVRGRDVVVLDDEIARGSTIVELLDRLAEHDVASVRVACTHGLFADGALKRIGDRDDVTEIVCTDTVPVPGASAAPKLTVLSVASALAEAVRRIHNGESVSVLFEH
Bacillati	Actinomycetota	Actinomycetes	Sporichthyales					Sporichthyaceae bacterium isolate_MGR_bin216_	MBA2478574.1	MRDIVVFSGNAHPELAEEICSELGLPLSPSRLVRFANDCLEVQLSANCRERDVFVIQPLVPPVQEHLVELLLMLDAARGASAARTTVVMPHYAYARADKKDAPRISIGGRLVADLLVTAGADRVLVMTLHSPQVHGFFSVPVDHLHALRELAVHFAERRLDLSNAIVVSPDLGNAKSASAFARRLGLPVAAGAKQRFDDDRVSITSIIGDVAGKDVLVLDDEVAKGSTVFELLDRLREREARSIRVACTHGLFAGDSLERLQAQPDVTEIVCTNTVPIPRAKRVPKLTVLSVAPALAEAMQRIHDGESVSALFADR
Bacillati	Actinomycetota	Actinomycetes	Streptosporangiales	Nocardiopsidaceae				Murinocardiopsis flavida strain DSM 45312_iso1	WP_106580863.1	MREIAIFSGSAHPGLAEEICAHLGEPVSPSHVSRFANDCLEVQLQANCRERDVFLIQPLVAPVQENLVELLLMLDAARGASAARTTVVMPHFAYARSDKKDTPRISIGGRLVADLLVAAGAGRILTMTLHSPQVHGFFSVPVDHLHALRELAGHFKNHDLSSTVVVSPDLGNAKTATAFSRMLGVSVAAGAKQRFSDDRVVITDIIGDVAGRDAIVLDDEIARGSTTVEIVHKLRERGARSVRVACTHGLFADGALDRITATGVTEIVCTNTAPIPEENRIPELTVLSIASALAEAIKRIHDGESVSALFDQH
Bacillati	Actinomycetota	Actinomycetes	Streptosporangiales	Nocardiopsidaceae				Nocardiopsis sp. N85	WP_274809478.1	MRDIVIFSGSAHPEIAEEICADLGKPLSPTRVSRFANDCLEIQLQDNCRERDVFIIQPLVPPVQENLVELLLMLDAARGASAARTTVVMPHFAYARSDKKDAPRISIGARLVADLLSTAGADRVLTMTMHSPQVHGFFSVPVDHLHALSELADHFHGDDLSNTVVVSPDFGNAKAASAFARRLDTPVAAGAKQRFSDDRVSITSVIGDVTDRDVIILDDEVAKGSTVVELIERLREHKVRSIRVACTHGLFTNGALDRLTAMDDVTEIVCTNTVPLAPEKVTPKLRVLSIAPAMAEAIRRIHNGESVSALFNTP
Bacillati	Actinomycetota	Actinomycetes	Streptosporangiales	Nocardiopsidaceae				Nocardiopsis valliformis	WP_017579769.1	MRDIVIFSGSAHTEIAEEICADLGKPLSPTRVSRFANDCLEVQLQANCRERDVFIIQPLVPPVQENLVELLLMLDAARGASAARTTVVMPHFAYARSDKKDAPRISIGGRLVADLLATAGASRVLAMTLHSPQVHGFFSVPVDHLHALGELADHFRSGDLSNTVVVSPDFGNVKEASAFARRLGTPVASGAKQRFSDDRVSVTSVIGDVADRDIIILDDEIARGSTVVGLIERLREQKVRSIRVACTHGLFSDGALDRLTTMDDVAEIVCTNTVPLAPEQTSPKLRVLSIAPALAEAIRRIHDGESVSTLFDIH
Bacillati	Actinomycetota	Actinomycetes	Streptosporangiales	Nocardiopsidaceae				Spinactinospora alkalitolerans	WP_179644706.1	MRDIVIFSGSAHPEVAEEICAHLGKPLSPTRVSRFANDCLEVQLQANCRERDVFVIQPLVPPVQENLVELLLMLDAARGASAARTTVVMPHFAYARSDKKDAPRISIGARLVADLLTTAGANRVLTMTMHSPQVHGFFSVPVDHLHALRELAGHFRRLDLSDTVVVSPDFGNAKAASAFARMLGTPVAAGAKQRISDDRVSITSVIGDVSGRDVVILDDEVARGSTVLELIDRLKEDGVRSIRVACTHGLFTDGALDRLSKLDDVTEIVCTNTVPMEPGKTSPKLEVLSVAPALAEAIRRIHNGESVSTLFDDR
Bacillati	Actinomycetota	Actinomycetes	Streptosporangiales	Streptosporangiaceae	Bailinhaonella			Bailinhaonella thermotolerans strain YIM 75507_iso2	WP_119930764.1	MRDIAVFSGSAHPELAAEICEHLAVPLHPVRVKRFANDCIEVQLQANCRERDVFVIQPLVPPVQENLVELLLMLDAARGASAARTTVVMPHYAYARSDKKDAPRVSIGGRLVADLLVAAGASRVLTMTLHSPQVHGFFSVPVDHLHALRELAAHFRQYDLSNTVVVSPDLGNAKEAASFARLLGVGVAAGAKQRFSDSKVAISSVIGDVAGKDVIVLDDEIARGTTVIELLDRLRELKVNSVRVACTHGLFSDGAIDRLAAQPEVEEIVCTNTVPLPQDKRGPKLKVLSIAPALAEAMRRIHDGESVSALFDNH
Bacillati	Actinomycetota	Actinomycetes	Streptosporangiales	Streptosporangiaceae	Nonomuraea			Nonomuraea dietziae	WP_358148673.1	MRDITVFSGSAHPELAAEICAHLGTPLHPVRLQRFANDCLEVQLQANCRERDVFLIQPLVPPVQEHLVELLLMIDAARGASAARTTVVMPHYAYARSDKKDAPRISIGGRLVADLLVAAGADRVLAMTLHSPQVHGFFSVPVDHLHALRELAAHFRRYDLSNTVVVSPDLGNAKEAAAFARLLGAEVAMGAKQRLSDDKVTISSVIGEVKGKDVIVLDDEIARGTTVIELLDRLREREVNSIRIACTHGLFSAGAVERLTDRDDVLEIVCTNTVPIPEPKPDAKLRVLSVAPALAEAMRRIHEGESVSALFG
Bacillati	Actinomycetota	Actinomycetes	Streptosporangiales	Streptosporangiaceae	Nonomuraea			Nonomuraea helvata	WP_344990502.1	MRVHDITVFSGSAHPELALEICDHLGVPLRPSRLSRFANDCLEVQLQANCRERDVFIIQPLVPPVQEHLVELLLMLDAARGASAARITVVMPHFAYARSDKKDAPRISLGGRLVADLLVAAGADRVLCVTLHSPQVHGFFSVPVDHLHALRELAGYFTRYDMSNTVVVSPDLGNAKEAAALARRLGTTVAAAAKQRFGGDRVSISALIGDVAGRDVIVLDDEIASGGTVAELVQHLHKCKVGAIRVACTHGLFSEGALKRLSELPGVEEIVCTNTVPIPSDKKVSRLRVLSIAPALAEAIRRIHEGESISSMFT
Bacillati	Actinomycetota	Actinomycetes	Streptosporangiales	Streptosporangiaceae	Nonomuraea			Nonomuraea longicatena	WP_343952308.1	MRDITVFSGSAHPELAEEICAHLGTPLHPVRLRRFANDVLEVQLQANCRERDVFLIQPLVPPVQEHLVELLLMLDAARGASAARITAVLPHYAYARSDKKDAPRISIGARLVADLMVAAGASRVLTMTLHSPQVHGFFSVPVDHLHALRELAAYFRRLDLSETVVVSPDLGNAKEAAAFARLLGTGVAMGAKQRFSDDRVVIGSVIGDVTGKDVIVLDDEIAKGTTVIELLERLRERGARSVRVACTHGLFSSGAVERLSAIPEIEEIVCTNTVPGTKSDGKLTVLSIAPAMAEAMRRIHDGESVSTLFTTS
Bacillati	Actinomycetota	Actinomycetes	Streptosporangiales	Streptosporangiaceae	Nonomuraea			Nonomuraea sp. CA_143628	WP_433513090.1	MRDITVFSGSAHPDLAEEICSHLGTPLHPVKVNRFANDVLEVQLQANCRERDVFIIQPLVPPVQENLVELLLMLDAARGASAARTTVVMPHYAFARSDKKDAPRISMGARLVADLLVTAGAGRVLTMTLHSPQVHGFFSVPVDHLHALRELAAHFRQYDLSNTVVVSPDLGNAKEAAHFARLLGADVAMGAKQRFSDDRVVISSVIGEVKGKDVIILDDEIAKGTTVIELLDRLRERGVNSVRVACTHGLFAAGSIERLSALPEVEEIVCTNTVPVPKPTDKLTVLSIAPALAEAMRRIHDGESVSALFSAP
Bacillati	Actinomycetota	Actinomycetes	Streptosporangiales	Streptosporangiaceae	Nonomuraea			Nonomuraea sp. NPDC046570	WP_358064524.1	MRDITVFSGSAHPELAREICAHLGTPLHPVRVSRFANDCLEVQLQANCRERDVFLIQPLVPPVQENLVELLLMLDAARGASAARTTVVLPHYAYARSDKKDEPRISIGGRLVADLMVSAGADRVLAMTLHSPQVHGFFSVPVDHLHALRELAAHFRQYDLSNAVVVSPDLGNAKEAAAFARLLGVGVAMGAKQRFSDDRVTISSVIGDVDGKDVIVLDDEIAKGTTVLELLDRLRERGVASVRVACTHGLFSSGAVERLDDRPEVAEIVCTNTVPAPDTKPGSKLRVLSIAPALAEAMRRIHDGESVSALFDPKAG
Bacillati	Actinomycetota	Actinomycetes	Streptosporangiales	Streptosporangiaceae	Nonomuraea			Nonomuraea sp. NPDC050310	WP_357920298.1	MRDITVFSGSAHPELAEEICAHLGTPLHPVRVSRFANDCLEVQLQANCRERDVFLIQPLVPPVQEHLVELLLMLDAARGASAARTTVVMPHYSYARSDKKDAPRISIGARLVADLLVTAGASRVLTMTLHSPQVHGFFSVPVDNLHALRELAAHFVRYDLSNTVVVSPDLGNAKEAAAFARLLGVEVAVGAKQRFADDRVVISSVIGEVAGKDVIILDDEIAKGSTVIELLARLRERGARSFRVACTHGLFASGAVERLSEVPGVLEIVCTNTVPVPKPSDKLTVLSVAPALAEAMRRIHDGESVSALFSTT
Bacillati	Actinomycetota	Actinomycetes	Streptosporangiales	Streptosporangiaceae	Nonomuraea			Nonomuraea terrae	WP_397059473.1	MRDITVFSGSAHPELAEEICAHLGTPLHPVQINRFANDVLEVQLQANCRERDVFLIQPLVPPTQEHLVELLLMLDAARGASAARITVVLPHYAYARSDKKDAPRISIGARLVADLMVAAGASRVLAMTLHSPQVHGFFSVPVDHLHALRELAAHFRQYDLSNTVVVSPDLGNAKEAAHFARLLGTGVAMGAKQRFSDDRVVISSVIGQVEGMDVIVLDDEIAKGSTVIELLDRLRERGVRSVRVACTHGLFSGGAVERLGSLPEVREIVCTNTVPPPKPGDKLTVLSIAPALAEAMRRIHDGESVSALFSTS
Bacillati	Actinomycetota	Actinomycetes	Streptosporangiales	Streptosporangiaceae	Nonomuraea			Nonomuraea typhae	WP_397087073.1	MRDITVFSGTAHPELAEEICAHLGTSLHPVSVKRFANDVLEVQLQANCRERDVYLIQPLVPPVQEHLVELLLMLDAARGASAARITVVLPHYAYARSDKKDAPRISIGARLVADLMVTAGASRVLTMTLHSPQVHGFFSVPVDHLHALRELAAHVRRYDLSNAVVVSPDLGNAKEAANFARMLGTGVAMGAKQRFSDDRVVISSVIGDVAGKDVIVLDDEIAKGTTMIELLDRLAERGVNSVRVACTHGLFSGGAIERLSARPEVEEIICTNTVPGHKTDGKLTVLSIAPALAEAMRRIHEGESVSALFSTS
Bacillati	Actinomycetota	Actinomycetes	Streptosporangiales	Streptosporangiaceae	Planomonospora			Planomonospora sp. ID67723	WP_196439290.1	MRDITVFSGSAHPELAAEICSHLGTPLHPVRVKRFANDCLEVQLQANCRERDVFLIQPLVAPVQENLVELLLMLDAARGASAARTTVVMPHYSYARSDKKDAPRISIGARLVADLLVAAGASRVLTMTLHSPQVHGFFSVPVDHLHALRELAAHFRQYDLSNTVVVSPDLGNAKEAAAFARILGTGVAMGAKQRISDDRVIIGSVIGEVEGKDVIILDDEIAKGTTVIELLDRLRERKVGSVRIACTHGLFADGAVDRLGDRPDVEEIVCTNTVPVPDAKPGSKLSVLSIAPALAEAMRRIHDGESVSALFDAP
Bacillati	Actinomycetota	Actinomycetes	Streptosporangiales	Streptosporangiaceae	Streptosporangium			Streptosporangium saharense	XWD70377.1	MRDITVFSGSAHPELAAEICSHLGTPLHPVRVKRFANDCLEVQLQANCRERDVFLIQPLVPPVQENLVELLLMLDAARGASAARTTVVMPHFSYARSDKKDAPRISIGARLVADILATAGADRVLTMTLHSPQVHGFFSVPVDHLHALRELAAHFRQYDLSNTVVVSPDLGNAKEAAAFARLLGTEVAMGAKQRLSDNRVTIASVIGDVTGKDVIVLDDEIARGTTVIELLERLRERDVRSVRIACTHGVFAAGALDRLEEEPEVEEIVCTNTVPLPEVKPDSKLRVLSIAPVLAEAMRRIHDGESVSALFDAS
Bacillati	Actinomycetota	Actinomycetes	Streptosporangiales	Streptosporangiaceae	Streptosporangium			Streptosporangium sp. NPDC048047	WP_362940176.1	MRDITVFGGGAHPRLAAGICSHLGTSLHPVRVTRFANDCLEAQLQANCRERDVFIIQPLVPPVQENLVELLLMLDAARGASAARTTVVMSHYAYARSDKKDAPRISIGGRLVADLLVTAGADRVLTMALHSPQVHGFFSVPVDHLHALRELAAYFRRYDLSNTVAVSPDLGYAKQAAAFARLLGVGVAMGAKQRLSDDRVVIGSVIGDVAGRDVIVVDDEIARGTTVLELLDRLRDLGAGSVRVACTHGLFAAGAVDRIGGRPEVEEIVCTDTVPVPEAAPGSKLRVLSVAPAFAEAMRRIHDGESVSALFDAS
Bacillati	Actinomycetota	Actinomycetes	Streptosporangiales	Streptosporangiaceae	unclassified Streptosporangiaceae			Streptosporangiaceae bacterium isolate_MHr3G3H3I_bin_111	MGO9053213.1	MREIVVFGGSAHPALSAEICAKLGVQLHPVRLRRFANDCLEVQLQANCRERDVFVIQPLGPPVQENLVELLLMLDAARGASAARVTAVIPHYAYARSDKKAMPRVSIGGRLVADLLVTAGASRVLTMTLHSPQVHGFFSVPVDHLHALRELADHFRGRDLSHAVVVSPDLGYAKSAAAFARRLGLPVAAGAKERISDSEVRITAIIGDVADRDVIVLDDEISRGTTVFELLDRLRDEGARSVAVACTPGLFADNALDKLAATDVTEIVCTNSAPLSAEQAECPKLTVLSVAPALAEAISRIHNGESVSSLFAH
Bacillati	Actinomycetota	Actinomycetes	Streptosporangiales	Streptosporangiaceae	unclassified Streptosporangiaceae			Streptosporangiaceae bacterium isolate_SMAG_U14022_iso3	HUZ39375.1	MREIAIFSGSAHPDLAAEICRELGEPLLPVRLQRFANDCLEIQLQSNCRERDVFLIQPLTPPVQEHLVELLLMLDAARGASAARVTAVIPHYSYARSDKKEVPRVSIGGRLVADLLVTAGAGRVLTMTLHSPQVHGFFSVPVDHLHALRELAGYFRGSLKPDSVVVSPDLGYAKPAAAFARLLGLPVAAAAKQRFSDQEVSITSIIGDVTGRDAIVLDDEIARGTTVLELLGQLREHGVPSVRIACTHGLFSDGALDRIAAEPEVTEIVCTNTVPLPDGPRHSKLTVLSVAPALAEAIRRIHEGESVSALFGQRRAGQH
Bacillati	Actinomycetota	Actinomycetes	Streptosporangiales	Streptosporangiaceae	unclassified Streptosporangiaceae			Streptosporangiaceae bacterium isolate_SMAG_U14045_iso2	HUY52266.1	MRDIAVFSGSAHPELAAEICADLGEQLRPVRLRRFANDCLELQLQSNCRERDVFLIQPLCPPVQEHLVELLLMLDAARGASAARVTAVIPHYAYARSDKKDMPRVSIGARLVADLLVTAGADRVLTMTLHSPQVHGFFSVPVDHLHALGELASHFRGQDLSNTVVVSPDLGNAKQAAAFARRLDLPVAAGAKQRQSDEQVTISSIIGDVDGRDVIVLDDEIARGTTIIELLARLREHDVRSVRVACTHGLFTDDALQRIEAAAEVTEVVCTNTVPIPEKLLGGKLRVISLAPALAEAIRRIHEGESVSVLFGPH
Bacillati	Actinomycetota	Actinomycetes	Streptosporangiales	Streptosporangiaceae	unclassified Streptosporangiaceae			Streptosporangiaceae bacterium isolate_SMAG_U4818_iso1	HEY3684459.1	MHDIAVFSGSAHKELAAEICEHLEAPLHPVRVQRFANDCLEVQLQANCRERDVFLIQPLVPPVQENLVELLLMLDAARGASAARTTVVMPHYAYARSDKKDTPRISIGGRLVADLLVAAGASRVLTMTLHSPQVHGFFNVPVDHLHALRELAGHFAGDDLSNAVVVSPDLGNAKSAASFARMLGVPVAAGAKQRFADDKVAISAVIGDVAGRDVIILDDEIARGSTVVELLRLLREQKVNSIRVACTHGLFSDGALTRIGAQDDVAEIVCTNSVPITEDHPKLRVLSIAPALAEAVRRIHNGESVSALFDQDAPVAKGGCA
Bacillati	Actinomycetota	Actinomycetes	Streptosporangiales	Streptosporangiaceae	unclassified Streptosporangiaceae			Streptosporangiaceae bacterium isolate_SMAG_U5083	HEY1640152.1	MREIAVFGGSAHPALAAEICAQLEEPLRPVRLTRFANDCLEVQLQANCRERDVFLIQPLCPPVQENLVELLLMCDAARGASAARVTAVIPHYGYARSDKKSMPRVAIGGRLVADLLVTAGVSRVLVMTLHAPQVHGFFSVPVDHLHALRELAAHYSRTDLTNSIVVSPDLGNAKSAAALARMLGLPVAAGAKERISDRKVTITSIIGEVEGRDVIVVDDEIARGTTMLELLSVLRERGAESVRIACTHGLFCDGALERITDRPEVREIVSTNTVPVAAGASPKLHVISVAPALAEAIRRIHEGESVSALFDA
Bacillati	Actinomycetota	Actinomycetes	Streptosporangiales	Streptosporangiaceae	unclassified Streptosporangiaceae			Streptosporangiaceae bacterium isolate_SMAG_U5331_iso2	HEY2507370.1	MREIVVFSGSAHPVLSAEISANLGVSLSPVRLTRFANDCLEVQLQANCRERDVFVIQPLCPPVQENLVELLLMLDAARGASAARVTAVIPYYSYARSDKKSMPRISIGGRLVADLLATAGASRVLTMTLHAPQVHGFFSVPVDHLHALREFASHFSGEQLGNSVVVSPDLGNAKNAAALARMLQLPVAAGAKERLSDEHVTISEIIGEVSGRDVIVLDDEIARGSTILELLDRLRERDARSVRIACTHGLFSDGALKRISAHPEVREIVCTNTLPAVEFGQDLKVISVAPALAEAIRRIHEGESVSALFGAS
Bacillati	Actinomycetota	Actinomycetes	Streptosporangiales	Streptosporangiaceae	unclassified Streptosporangiaceae			Streptosporangiaceae bacterium isolate_SMAG_U5476_iso2	HEX3492818.1	MREIVVFGGSAHPALAAEICNDLDVPLRPVRLTRFANDCLEVQLQANCRERDVFLIQPLGPPVQENLVELLLMIDAARGASAARVTAVMPHYAYARSDKKDMPRVSIGGRLVADLLATAGVSRVLAMTLHAPQVHGFFSVPVDHLHALRELAGHFAASDLSNYVVVSPDLGNAKQAAALARRLGLPVAAGAKERHSDKKVTISSIIGEVAGRDIIVLDDEIARGTTIMELLAVLRAHGAGTVRIACTHGLFSDGALARIGAVPEVQEIVCTNTVPVPPDRSVPKLKVISVAPALAEAIRRIHEGESVSALFDHG
Bacillati	Actinomycetota	Actinomycetes	Streptosporangiales	Streptosporangiaceae	unclassified Streptosporangiaceae			Streptosporangiaceae bacterium isolate_SMAG_U5850	HWG64743.1	MRDIVVFSGSAHPDLAAEICAYLGEPLRPVRLRRFANDCLEVQLQSNCRERDVFIIQPLCPPVQEHLVELLLMLDAARGASAARVTAVMPHYAYARSDKKDMPRVSIGGRLVADLLVTAGAQRVLTMTLHSPQVHGFFSVPVDHLHALRELAAHFDGQDLANTVVVSPDLGNAKQAAAFARRLGLPVAAGAKERHSDERVTISSIIGEVAGRDVIIFDDEIARGTTILELLDRVREHGVRSVRVACTHGLFAEGALERIEAAPEVTEIVCTNTVPIPEKMQDGKLTVISLASALAEAIRRIHEGESVSVLFGPQ
Bacillati	Actinomycetota	Actinomycetes	Streptosporangiales	Streptosporangiaceae	unclassified Streptosporangiaceae			Streptosporangiaceae bacterium isolate_SPRUCE 444_iso2	MGA3152926.1	MREIVVFGGSAHPALSAEICAKLGVQLHPVRLRRFANDCLEVQLQANCRERDVFVIQPLGPPVQENLVELLLMLDAARGASAARVTAVIPHYAYARSDKKAMPRVSIGGRLVADLLVTAGASRVLTMTLHSPQVHGFFSVPVDHLHALREFAAHFSGDDLGGSVVVSPDLGNAKQAAALARMLGLPVAAGAKERLSDERVAITSIIGDVEGRDVIILDDEIARGTTILELLAQLRQRHARSVRIACTHGLFSAGALQRIAAHAEVREIVCTNTLPVPGTEPGSKLLVISVAAALAEAIRRIHEGESVSALFDAG
Bacillati	Actinomycetota	Actinomycetes	Streptosporangiales	Streptosporangiaceae	unclassified Streptosporangiaceae			Streptosporangiaceae bacterium isolate_TC_S_metabat2.bin.403_sub	MGH3276689.1	MRDIVIFSGTAHRELAQEICTHLHTTLQASVVHRFANDCLQVHLQANCRERDVYLIQPIVPPVQENLVELLLMIDAARGASAARITTVMPHYAYARSDKKDAPRISLGGRLVADLLVTAGADRVLTMTLHSPQVHGFFSVPVDHLHALSELADHFKQYDLSNMVVVSPDLGNAKSASAFARRLGIPVAAGAKQRFDDDRVSITSIIGDVKDRDVVVLDDEIAKGSTVLELLDRLREQKVRSIRVACTHGLFSDNALARLSAQPDVAEIVCTNTVPIPLEKRTSKLNVLSIAPALAEAIRRIHSGESVSVLFGYS
Bacillati	Actinomycetota	Actinomycetes	Streptosporangiales	Thermomonosporaceae				Actinocorallia longicatena	WP_344835548.1	MKDIAVFSGSAHRELATEVCAHLGVPLSPVRTSRFANDCLEVQLQANCRERDVFLVQPLVHPVQENLVELLLMLDAARGASAARTTVVMPHYAYARSDKKDAPRISIGGRLIADLLVSAGADRILAMTLHSPQVHGFFSVPVDHLHALRELAAHFRGSDLSNTTVVSPDLGNAKEAAAFARLLGTSVAAGAKQRFADDRVEISTVIGDVAGRDIIVLDDEIAKGSTVIELMARLRELGAASVRIACTHGLFSADALKRLSDQPDVLEIVCTNTVPIPPEKHTGKLKVLSIAPALAEAVRRIHNGESVSALFDTP
Bacillati	Actinomycetota	Actinomycetes	Streptosporangiales	Thermomonosporaceae				Actinomadura barringtoniae	WP_208263213.1	MREIAVFSGNAHPELAAEICSHLEVPLHPVSIERFSNDCLEVQLQANCRERDVFVIQPLVEPVQENLVELLFMMDAARGASAARITAVMPHFAYARSDKKDAPRISIGGRLVADLLVTAGASRVLAMALHSPQVHGFFSVPVDHLHALRELAAHFRRYDLSNTTVVSPDLGNAKEAVAFARLLGAQVAAGAKQRFTDDRVSINAVIGDVTGRDVIVLDDEIAKGSTVIELLARLRELEPRSIRVACTHGLFSHGALERIGDHEDVDEIVCTNTVPIPEVKQVPKLKVLSIAPAMAEAMRRIHNGESVSALFEPRE
Bacillati	Actinomycetota	Actinomycetes	Streptosporangiales	Thermomonosporaceae				Actinomadura scrupuli	WP_433813350.1	MRDIAVFSGSAHPELAAEICSHLGVPLHPVRIQRFANDCVEVQLQANCRERDVFLIQPLVPPVQENLVELLLMLDAARGASAARTTVVMPHYAYARSDKKDTPRISIGGRLVADLLVTAGANRVLAMTLHSPQVHGFFSIPVDHLHALRELAAHFRQFDLSNATVVSPDLGNAKEAAAFARLLGVPVAAGAKQRFADDRVTISAVIGDVAGRDVIVLDDEIAKGSTVIELLDRLREMKAGTIRVACTHGLFASGALKRIGDQPDVLEIVCTNTVPIAKGERVPKLKILSIAPALAEAMSRIHDGESVSALFDAP
Bacillati	Actinomycetota	Actinomycetes	Streptosporangiales	Thermomonosporaceae				Actinomadura sp. 9N215	WP_395992323.1	MREIAVFSGSAHPRLADEVCAHLGVPLSPVRVSRFANDCLEVQLQANCRERDVFLIQPLVAPVQENLVELLLMCDAARGASASRITVVMPHYSYARSDKKDEPRISIGGRLVADLLVASGAGRVLAMTLHSPQVHGFFSVPVDHLHALRELAAHFRGHDLSRTTVVSPDLGNAKQAAAFARLLGVPVAAGAKQRFADDRVQISSVIGEIAGRDVIVLDDEIAKGSTVLELLDRLRELDARTIRVACTHGLFSAGALGRLSAEPDVLEIVCTNTVPVPNGDRSDKLRVLSIAPALAEAVRRIHNGESVSALFHETP
Bacillati	Actinomycetota	Actinomycetes	Streptosporangiales	Treboniaceae				Trebonia kvetii	WP_246116115.1	MNAEIVIFGGNAHPELADEICRQLSVRRSPVRTTRFANDCLQVQLQANCRERDVYLIQPLVPPAQENLVELLLMADAARGASAARVTAVMSHYAYARSDKKDAPRISIGGRLVADLLVTAGVNRVLTLTLHSPEVHGFFSVPVDHLHALRELAAHFRQRDLSRAVVLSPDLGYAKAASAFARRIGVPVAAGAKERFSDQKVSISAIIGEVADRDVIVLDDEIARGTTMLELLSVLRHHEPRSISIACTHGLFADGALEKLTAAEDVNEVVCTNSVPVPVSHPKLTVLSVAPALAEAIRRTHDGQSVSVLFEQ
Bacillati	Actinomycetota	Actinomycetes	Streptosporangiales	Treboniaceae				Trebonia sp. GCF_030042015.1_iso1	WP_300604477.1	MNAEIVIFSGRAHPRLADEICAHLSVPRSLVRVTRFANDCLEVQLQANCRERDVYLIQPLVAPVQEHLVELLLMADAARGASAGRVTAVMPHYSYARSDKKDAPRISIGGRLVADLLVTAGVDRVLTLTLHSPEVHGFFSVPVDHLHALRELAEHFRKRDLSRAVVLSPDLGYAKSAAAFARRLGLPVAAGAKERFSDSKVTISAIIGDVADRDVIVVDDEIARGTTVLELLTVLRRQEVRSISIACTHGVFADGALEKLAAAEDVTEIVCTNSVPVPDDHPKLTVLSVAPALAEAIRRTHDGQSVSVLFEQ
Bacillati	Actinomycetota	Actinomycetes	Streptosporangiales	Treboniaceae				Trebonia sp. GCF_049285935.1	WP_422289620.1	MDADIVIFGGRAHPELADEICSDLGVPRRPVRTTRFANDCLQVQLQANCRERDVYLIQPLVPPVQENLVELLLMADAARGASAARVTAVMSHYAYARSDKKDAPRISIAGRLVADLLVTAGVNRVLTLTLHSQEVHGFFSVPVDHLHALRELADHFRQRDLSRAVVVSPDLGYAKSAAAFARRLGLPVAAAAKERLSDDKVSISAIIGDVADRDVIIVDDEIARGTTVLELLSVLRRHEVRSICVACTHGLFADGALEKLAAAEDVIEIVSTNSVPMPTTHPKLTVLSVAPALAEAIRRTHDGESVSALFQH
Bacillati	Actinomycetota	Actinomycetes	Streptosporangiales	Treboniaceae				Trebonia sp. isolate_SE1508_concoct.bin.56_sub_iso1	HTU74291.1	MNAEIVIFGGSAHPYLADEICSQLGVSRSPVEISRFANDCLQVQLQANCRERDVYLIQPLVRPVQENLVELLLMADAARGASAARVTAVMPHYSYARSDKKDAPRISIGGRLVADLLVTAGVNRVLTLTLHSPEVHGFFSVPVDHLHAQRELAAHFRQRDLSRAVVLSPDLGYAKDAAAFARRIGVPVAAGSKERFSDSKVAISSIIGEVADRDVIIVDDEIARGTTVIELLSVLRRQEPRSISVACTHGLFADGALDKLAAQDDVSEIVCTNSVPVPLAHPKLTVLSVAPALAEAIRRTHDGQSVSALFDQ
Bacillati	Actinomycetota	Actinomycetes	Streptosporangiales	Treboniaceae				Trebonia sp. isolate_SE1508_concoct.bin.56_sub_iso2	MGH3278664.1	MNAEIVIFGGNAHPQLADEICSHLSVPRSPVATTRFANDCMQVQLQANCRERDVYLIQPLVPPVQENLVELLLMADAARGASAARVTAVMPHYAYARSDKKDAPRISIGGRLVADLLVTAGVNRVLTLTLHSAEVHGFFSVPVDHLHAQRELAAHFKRRDLSRSVVLSPDLGYAKSAAAFARRLGVPVAAGAKERFSDERVSISSIIGEVDDRDVIILDDEIARGTTVLELLSVLRNQEPRSISVACTHGLFAGGALEKLAAAEDVAEIVCTNSVPVSFSHPKLTVLSVAPALAEAIRRTHDGQSVSVLFQQLSEPLVAALDLGVEACEVGIVAGDLGVVRVVGRPLDLPGADAVR
Bacillati	Actinomycetota	Actinomycetes	Streptosporangiales	Treboniaceae				Trebonia sp. isolate_SMAG_U6621_	HEV3379836.1	MNEEIVIFSGGAHHELADEICAHLSVPRSPVHTTRFSNDCLQVQLLANCRERDVYLIQPLVPPVQENLVELLLMADAARGASAGRVTAVMSHYAYARSDKKDAPRISIGGRMVADLLVSAGVNRVLTLTLHSREVHGFFSVPVDHLHAQRELAAHFRQRDLSRTVVLSPDLGYAKSASHFARRLSVPVAAGAKERFNDEKVAITSIIGDVADRDVIVVDDEIARGTTVLELLSVLRAHEPRSIAVACTHGLFADGALEKLAAAEDVDEIVCTNSVPVPVAHPKLTVLSVAPALAEAIRRTHDGESVSVLFES
Bacillati	Actinomycetota	Actinomycetes	Streptosporangiales	Treboniaceae				Trebonia sp. isolate_TC_S_concoct.bin.248_sub_	MGH3250299.1	MNAEIVIFGGNAHPELADEICSYLSVPRSPVVTTRFANDCMQVQLQANCRERDVYLIQPLVPPVQENLVELLLMADAARGASAARVTAVMSHYAYARSDKKDAPRISIGGRLVADLLVTAGVNRVLTLTLHSAEVHGFFSVPVDHLHAQRELAAHFRRRDLSRAVVLSPDLGYAKSAAAFARRLGLPVAAGAKERFSDSRVSISAIIGEVADKDVIIVDDEIARGTTVIELLSVLREQEPRSISIACTHGLFADGALEKLAAAEDVSEIVCTNSVPVPISDPKLTVLSVAPALAEAIRRTHDGQSVSVLFEQLSPGGRPPVPPDARRGEPDREKRDLIGPAPAGKNRG
Bacillati	Actinomycetota	Actinomycetes	unclassified Actinomycetes					Actinomycetes bacterium isolate_BC_bin_2_orig	MFP5417497.1	MRRVSADMVIFSGHAHREFATELCELLGVELSPSRVQRFSNDCLQVQLRANCRMKDVYIVQPICPPTQENLMELLMMIDAARGASAGSVTVVMPHYAYARSDKKDAPRISLGGRLVADLLATAGATRVLTMTLHAEQVHGFFSMPVDHLTALPVLARHYRGRDLSNTIVVSPDFGNAKQAGAFARALGVEVAAGSKRRTADDKVTIDAIVGDVAGKDCIILDDEIATGGSIVTLIQAVRNYGVNSISIACTHGLFTGAAPERLNALSDVDEVVTTNTVPQDKAIDRLVTLSVAPLFAEAVRSIHLGESVSRLFSDESTYGE
Bacillati	Actinomycetota	Actinomycetes	unclassified Actinomycetes					Actinomycetes bacterium isolate_S30M_Sa_59_iso2	MDO5287416.1	MSDITIFSGSGHRAFAEEMCALLGVELSASRTTRFSNDCLQVQLRASCRKRDVFIVQPLVPPVQENLVELLLMLDAARGASAANVTAVIPHYAYARSDKKDAPRISIGARLVAQLLTTAGADRVVTMALHSPQVHGMFDIPVDHLDATRVLAEHFKGRDLSSTVVVSPDFGSAKVANHFSRQLDIPVAAGSKRRMADDRVEIDSIVGYVKNKDIIILDDEVATAGSTIQLAEKLRDIGVGSISVACTHGLFTGPAVERLSSQPDLVEIVCTNTVPPRTDLPRLTVLSVAPLFAEAVRRINNGESISSLFSDEPTYG
Bacillati	Actinomycetota	Actinomycetes	unclassified Actinomycetes					Actinomycetes bacterium isolate_SMAG_U10486	HLR83947.1	MRVAGVDPVVVFSGSAHEALAMRICAALGVELSPAPVTRFSNDCLQVQLQANCRQHDVYIVQPLVPPTQEHLMELLLMLDAARGASAAQVTAVIPHFSYASSDKKDASRISIGGRLVADLLVAAGADRVLTMTLHAPQVHGFFSIPVDHLTAIGELAEHFRARDLSNTVVVSPDFGNAKTATQFARLLGVGVAAGNKKRLADDRVVVESIVGDVADKEAIVLDDEIATGGSIEQLLECLEQQGCTRAAIACTHGLFTGPAVDRLRGHPAIDEVVTTDTVPPPDVEWPGLAVRSVAPLFAETIARIHAGESVSSLFDGVDPTHGPPQPTLPFGVTR
Bacillati	Actinomycetota	Actinomycetes	unclassified Actinomycetes					Actinomycetes bacterium isolate_SMAG_U2051	HEX7189031.1	MRELVVFSGTAHPDLSRRICSGLGVPLDPVDVTRFSNDCLQVQLRANCRQRDVYVIQPLVPPTQEHLMELLLMIDAARGASAAQVTAVIPHYAYARSDKKDASRISFGGRLVADMIVAAGADKVLTMTLHAPQVHGFFSVPVDHLTAIGELADHFRGYAELDNTVVVSPDLGNAKTATQFARLLGLPVAAGSKQRLADDRVVIDAIVGDVAGRRAIVLDDEIATGGSIVELLDRLAVEGCREAAVACTHGLFTGKAQQRLSAHPAITEVVTTDTVPPPTSWPELRVRSVAGLFAEAIGRIHEGTSVSSLFDGVDPTLGPPQGRLPFDEQAIESGIGGWAPPGSLTP
Bacillati	Actinomycetota	Nitriliruptoria						Euzebya sp. GCF_964222135.1_iso2	WP_370326209.1	MREIVVFSGSAHRPLAAAICDGLGVTPSTVEITRFSNDCLQVQLQANCRQRDVYLVQPLVPPTQEHLMELLLMVDAAKGASAAQITAVIPHYAYARSDKKDASRISIGGRLVADLLATAGVSRVLTMTLHAPQVHGFFSVPVDHLTALGVLAEHFRDTDLSDTVVVSPDLGNAKAATQFSRLLGLGVAAGSKRRLADDRVVIDAIVGDVEGKHALILDDEIATGGSIIELLDRLRDAGCPSASVACTHGLFVGRAVERLSGHPMIREVVTTDTVPPVDWPELQVISVAGLFAQAISRVHAGESVSSLFDGVDPALGPPQPRLPFPA
Bacillati	Actinomycetota	Nitriliruptoria						Euzebya sp. isolate_TH_ant_mag_40_iso2	MGI9016182.1	MREIVVFSGNAHPALAERICESLEVSLSETDISRFSNDCLQVQLQANCRQRDVYVVQPLVPPTQEHLMELLLMLDAARGASAAQVTAVIPHYAYARSDKKDASRISFGGRLVADMLTTAGADRVLTMTLHAPQVHGFFSMPVDHLTAIGELADHYTGRDLSDVVVVSPDLGNAKTATQFARLLGVPVAAGSKQRLADDRVVVDAIVGDVAGKRAIVLDDEIATGGSIVELMDRLAAEGCVEASVACTHGLFTGSAVERLRSHPGITEVVTTDTVPSPLDWAELSTRSVAPLFAEAITRIHHGESISSMFDGVDPTHGPPQRKLF
Bacillati	Actinomycetota	unclassified Actinomycetota						Actinophytocola gossypii	WP_260190786.1	MREIAVFSGSAHPELAAEICAQLEVPLRPVRMRRFANDCIEVQLQANCRERDVFLIQPLVAPVQENLVELLLMLDAARGASAARTTVVLPHYAYARSDKKDAPRISIGARLVADLLVAAGASRVLAMTLHSPQVHGFFSVPVDHLHALRELAAYFRRLDLSNSVVVSPDLGNAKEASHFARLLGVPVAAGAKQRFSDDKVTISDVIGDVTGKDVIVLDDEIARGSTVIELLDRLRERDARSIRVACTHGLFSSGALGRIGEQPDVQEIVCTNTVPVPNGERTPKLTVLSIAPALAEAMRRIHNGESVSALFDAS
Bacillati	Actinomycetota	unclassified Actinomycetota						Actinophytocola oryzae	WP_133900555.1	MREIAVFSGSAHPELAAEICEHLEVPLLPVRVTRFANDCLEVQLQANCRERDVYLIQPLAKPVQENLVELLLMIDAARGASAARTTVVMPHYAYARSDKKDAPRISIGGRLVADLLVAAGASRVLTMTLHSPQVHGFFSVPVDHLHALRELAAYFRRYDLSNTIVVSPDLGNAKEASHFARLLGVPVAAGAKQRFADDRVEITSIIGDVSDRDVIVLDDEIARGSTVVELLSKLADRGVRSVRVACTHGLFADGALGRIGGRPDVAEIVCTNTVPIAERSDKLTVLSIAPALAEAVRRIHDGESVSALFDAPIAAGSGG
Bacillati	Actinomycetota	unclassified Actinomycetota						Actinophytocola sp. CA_135451	XWB63031.1	MREIAVFSGSAHPELATEICQHLEVPLQPVRVTRFANDCLEVQLEANCRERDVFLIQPLVKPVQENLVELLLMADAARGASAARVTVVMPHYSYARSDKKDAPRISIGGRLVADLLVAAGASRVLTMTLHSPQVHGFFSVPVDHLHALRELAAYFQRYELSNTIVVSPDLGNAKAASHFARLLDLPVAAAAKQRFSDDRVEITSIIGDVSGRDVIVLDDEIARGSTVVELLSKLAERDVRSIRVACTHGLFAAGALGRIAGRPEVDEVVCTNTVPMAEHSDKLTVLSVAPALAQAVRRIHNGESVSALFDASIAVGSGG
Bacillati	Armatimonadota	Fimbriimonadia						Fimbriimonadaceae bacterium isolate_21I_069.bin.9	MFN7171237.1	MSSIAIFSGQGHPSLAAEICGHLDVPLSPCTFSTFSNDCLFVQLNANCREQDVFIIQPISPPTQTNLVQLMLMMDAARGASSKRITAVIPHYAYARSDKKDAPRVSIAARLVADLLATAGAHRILTVALHSDQVHGFFSVPVDHLNALKVLAEHYSEQDLTDTVVVSPDLGNARAASAFARLLDLPVAAGRKQRHSDDSVEIDTIVGNVEGKRCLIMDDEIATGGSIVMLMERLRELGATRFRIACTHGLFTRNALARLSDLEDVDEIVSTNTVPQPSGPGTEKLKVLSAAPMIAEAIRRIHCGESVSALFN
Bacillati	Armatimonadota	Fimbriimonadia						Fimbriimonadaceae bacterium isolate_GM_bin6_OCT21_iso1	MFQ3586576.1	MNITVLSGQAHPRLAQDIAARLGLAVSPTDFKRFSNDCQWVQIQANCRESDVFIIQPLVPPVQEHLMELLLMLDAARGASARRITAVIPYFAYARSDKKDAPRISIAARMVADLLVTAGANRVLTMTLHSAQVHGFFSVPVDHLNALQVLAEHFRRQDLGDVTVVSPDLGNAKEASHFARMLGVPVAAGNKRRISDDKTVIESIVGEVRGRRCIVLDDEVANGGSMLTLIPKLREFGATRFSLTCTHGLFSSDAIPRMAALDDVDEIVTTNTIPLEPAKMHPKVTQLSIAPLFSEAIRRIHAGESISGLFGA
Bacillati	Armatimonadota	unclassified Armatimonadota						Armatimonadota bacterium isolate_SZAS_1_iso1	MBS1714830.1	MDGIAVFSGQGHPSLARDIARDMGVPLRETLFRRFSNDCQYVQLLESCREKDVFIIQPLCPPVQENLMELLLMLDAARGASAKRRTAVIPHYAYARSDKKDSPRISIAARLIADVLATAGADRVLTVTLHSDQIHGFFSVPVDHLNALGVLAAHYKDLELRDTVVVSPDLGNARSASRFARMLGLPVAAGRKQRMADDRVVIDTVVGEVEGLDCLVMDDEIATGGSIIELLQKLRSLGARSFRIACTHGLLTGPAVERLSAPDDVLEIVVTDTVPIPEEKRGPKLKVLSVAPMLADAIARIHHGESVSTLFEP
Bacillati	Armatimonadota	unclassified Armatimonadota						Armatimonadota bacterium isolate_SZAS_3_iso3	MBS1724476.1	MDGITVFCGQGHPELAENICYHLNIPLSPTKFQRFSNDCQYIQLLDNCRERDVYIIQPIAPPVQDNLMELMLMLDAARGASARRRTAVIPHFAYARSDKKDAPRISIAARLVADLLVTAGTDRVLTVNLHSDQVHGFFSCPVDHLNALNVLASHFRGQDLSNTVVVSPDLGNAKSASHFARILDVPVAAGQKRRISDDKVVIDMIVGDVAGRECIVMDDEIATGTSVLELLACLRDRGATSFRLACTHGLLTRDAVAKLTDPEDVLELVITDTVPLAEDKRGPKVKVLTVSRMIAEAIRRIHAGESVSSLFDI
Bacillati	Armatimonadota	unclassified Armatimonadota						Armatimonadota bacterium isolate_W1106	MCA1947671.1	MNDVIVFSGEAHRGLAQEICDHMGIPLSPSIFRRFSNDCQYVQLLESCREQDVYIVQPLVPPVQDNLMQLLLMLDAARGASAIRRTAVIPYFAYARSDKKDAPRISIAGRLVADLLATAGADRVLTMTLHSEQVHGFFSMPVDHLNALRVLAEHFRKMPLENVVVVSPDLGNAKAAAAFASLLGVSVAAGRKRRVSDTKVTIDTIVGDVQGKDAIVMDDEIANGGSVVELLQRLREKGVRRFWIACTHGLFSHGALERLGAEEGVEQIVATNTIPAPIPGHPKLVTLSIGRLIAEAIQRIHTGRSVSELFGSPN
Bacillati	Bacillota	Bacilli	Bacillales	Bacillaceae	Ornithinibacillus			Ornithinibacter aureus	WP_159899241.1	MREVVVFSGSAHQPLAHRICDELGVDLSLTALSRFSNDCLQAQLLANCRQRDVYIVQPLVPPTQDSLMELLLMIDAAKGASAGMITAVIPHYAYARSDKKDASRISLGGRLVADLISTAGADRVLTMNLHAPQVHGFFSVPVDHLTALGVLADHFREQDLENTVVVSPDLGNAKDATQFSRLLGLPVAAGSKRRLGDDTVVIDSIVGDVEGKRAIVLDDEIATGGSIIELLERLADQGVTEAAVATTHGLFAGRAVERLRGHAMISEVVTTDTVPAPKDWPELRVRSVAGLFAEAINRIHEGESVSSLFDGVDPTHAPPRQSTLFDRVGS
Bacillati	Bacillota	Bacilli	Lactobacillales	Lactobacillaceae	Lapidilactobacillus			Lapillicoccus sp. GCF_039935575.1	WP_348101715.1	MNDVVVFSGTAHPSLADRICGHLGVRRAAVDIKRFSNDCLQVQLLENCRQQDVYLIQPLVPPTQEHLMELLLMCDAARGASAAQITVVMPHYAYARSDKKDASRISLGGRLVADMLSTAGAHRVLTMALHAPQVHGFFSVPVDHLTAIGVLADHYRGRDLTNTVVVSPDLGNAKTATLFARLLGLPVAAGSKQRVTDDKVVIESIVGDVAGKRAIILDDEIATGGSIVELLERLKDVGCTEASVTCTHGLFAGPAVERLSTHPMISEVVTTDTVPRPDGWPDLQVRSVAGLFAEAISRIHYGRSVSSLFEGVDPTHAPPQPRLPF
Bacillati	Bacillota	Limnochordia						Limnochordia bacterium isolate_SMAG_U1218_iso2	HET7560186.1	MKLFSGRATRELAQAICAELGVAHGQSEIFKFSNDNTFVRVLENVREHNVYVVQTSTPPVDEALMELLILIDALKRASACRLTAVLPYFPYVRSDKKDQPRVPITARLVSDLLITAGVDRVVTVDLTADQIQGFFSIPVDHLTAQVVLAEHFGTQRLDDVVIVAPDPGAVKRAQRFAQRLGVPVAFVDKRRVGGADEVQATAVVGDVKDRHAILFDEEIDRGTTVCQAAKLLRAAGAHAVSAACTHAVFSGPATERLQSAELREIVVVDTVPVPQAKRLTNLTVLPIAPLLAEAIRRIDNGESVSALF
Bacillati	Candidatus Dormiibacterota	unclassified Candidatus Dormiibacterota						Candidatus Dormiibacterota bacterium isolate_SMAG_U5662_iso2	HEX4213324.1	MNGITVFSGSAHPALAAEICGHLGVPLHPVRVQRFANDCLEVQLQENCRERDVFLIQPLVPPVQEHLVELLLMLDAARGASARRTTAVMPHYAYARSDKKEEPRISIGGRLVADLLVTAGAGRVLTMALHSMQVHGFFSVPVDHLHALAALAGHFRQLDLSRTTVVSPDLGNAKPASAFARILGVPLATGAKQRISDEKVEISALIGDVEGRDVIVLDDEIARGTTVVEILQMLRDRGVRTIRIACTHGLFADGALQRLAGQEGVEEIVCTNTVPVPGQYEEPKLTVLSVAPLMAEAIRRIHNGESVSTLFPLEPSTGLRLKPGDS
Bacillati	Chloroflexota	Candidatus Limnocylindria	Candidatus Limnocylindrales	unclassified Candidatus Limnocylindrales				Candidatus Limnocylindrales bacterium isolate_SMAG_U10134_	HZM81312.1	MRDIAIFSGSAHPELAAEICSHLDVPLHPVRIQRFANDCLEVQLQANCRERDVFLIQPLVKPVQEHLVELLLMLDAARGASAARVTVVMPHYSYARSDKKDAPRISIGGRLVADLMVTAGADRMLAMTLHSPQIHGFFSIPVDHLHALRELANYFQRYDLANTVVVAPDLGYAKEAAAFARILKLPVAAGAKQRFPDDRVVISSVIGDVDGRDVIILDDEIAKGSTVIELLERLKERNLRTARIACTHGLFAADALKRISASPGVLEIVCTNTVPIPVDDRVPPLTVLSVAPALAEAMRRIHNGESVSALFDAT
Bacillati	Chloroflexota	Candidatus Tarhunnaeia	Chloroflexota	Candidatus Thermofontia				Candidatus Roseilinea sp. NK_OTU_006	WP_169238308.1	MRGITVFSGSAHRELAEEICQHLGLPLSPVDIRRFSNDCIQVQLLTSCREADVFFIQPICPPVQENLMELLQMLDAAKGSAAARLTAVIPHYAYARSDKKDAPRISIAGRLVADLLKTAGADRVIAMTLHSPQVHGFFSIPVDHLNALTTLARYYKGRGDLDNTVVVSPDLGNAKSAAKFARMLRLPVAAGSKQRLSDDHVVIEDIVGDVDGKDAIVLDDEIANAGTIIETLECLRRRNARRLSVACTHGLFTGKAIERLRAQADVDEIVATNTVPIPPEKRLPNMHVISIAPLLAEAIRRTHNGESISSMFEEEL
Bacillati	Chloroflexota	Chloroflexia	Chloroflexales	Roseiflexineae	Roseiflexaceae	Candidatus Ribeiella		Candidatus Ribeiella Danica isolate_Ribe_BAT3C.183_iso2	MBK9712460.1	MQQVVVFSGSAHPELASEVCRHLGVGLSETTIRRFSNDCLYVQLNANCRERDVFVIQPLAPPVQEHLMELLLMLDAARGASAARTTAVIPYYAYARSDKKDAPRISIAARLVADLLVTAGAKRVLTMTLHAPQVHGFFGVPTDHLNALGVLAAYFRDHDLRNTVVVAPDLGHAKSVTQFARLLNVPMAAASKQRISDELVRVEAIVGDVDRKDVIIMDDEIATGGTIIEVLHHLRARQVGRVAIACTHGIFTGPAIDRLRAVPEIAEIVTTDTVPLPPEKRLPNLHTLSIAPLFAEAIRRIHDGESVSSLFAEGA
Bacillati	Chloroflexota	Chloroflexia	unclassified Chloroflexia					Chloroflexia bacterium isolate_MGR_bin109_iso2	MBA2776495.1	MRGIGIFSGGAHPDLVTEICAILGLPLHTTNITRFSNDCLHVQLQANCREQDVFIIQPLCPPVQEHAMELMLMLDAARGASAARITAVIPHYAYGRSDKKDAPRISIGGRLVADLLNTAGADRVLTMALHAPQVHGFFSVPVDHLNALNVLAEHFRAQDLANTIVVSPDLGNAKSATQFARTLGLPVAAGNKQRLADDRVVIDAIVGDVAGKNVIILDDEVATGGSIIEVLRKLKELNVRNVSLACTHGLFTGNAIERLASCDMVEIVTTNTVPIAAEKRLPNMTVLSIAPLMAEAIHRIHEGESVSSLFVNSF
Bacillati	Chloroflexota	Chloroflexia	unclassified Chloroflexia					Chloroflexia bacterium isolate_MGR_bin264	MBA2364168.1	MRDITVFSGGAHPGLADSVCDILGVGRSPATISRFSNDCLGAQLDASCRESDVFLIQPLVPPVQEHLIELLLMLDAARGASAARTTAVIPYYAYARSDKQDAPRISIAGRLVADLLAKAGANRLLTVSLHAPQVLGFFSVPVDHLNALHVLAAHFRGRDLSSTVVVSPDLGNVKSASQFARLLDLPVAAGRKQRISDERVVIDTIMGDVAGREILLLDDEISSGVTIVEMLGVLRKHGAGQVTVVCTHGLFTKDALRRIAVAPGVVEIVTTDTVPPPPDAQLHNVRVLSMAPLLANAIQNIHNGESVSSL
Bacillati	Chloroflexota	Chloroflexia	unclassified Chloroflexia					Chloroflexia bacterium isolate_MGR_bin301_iso1	MBA2246841.1	MREIGIFSGTAHPDLAHEVCDTLGLPLLRAQINRFSNDCLQVQLQANCREQDVFLIQPLVPSVQEHLMELLLMLDAARGASAARITAVIPHYAYARSDKKDMPRISIGGRLVADLLVTAGADRVLTMALHAPQVHGFFSVPVDHLNALNVLADHFKTRDLTNTIVVSPDLGNAKSATQFARVLNLPVAAGSKRRLADDKVVIDAIVGDVHGKNVIVLDDEIATGGSIMELMNSLRNLGVGRISLACTHGLFTGKAIERLGSSADLDEIVTTNTVPIPEHKHLPNLHILSIAPLLAEAIHRIHEGESVSSLFVNSF
Bacillati	Chloroflexota	Chloroflexia	unclassified Chloroflexia					Chloroflexia bacterium isolate_MGR_bin337_iso2	MBA3644284.1	MREISIFSGGAHQELATEICTWLDLPLLPTAIHRFSNDCLQVQLRANCRQGDVFLIQPLVPPVQEHLMELLLMLDAARGASAAHITAVIPHYAYARSDKKDAPRIAIGGRLVADLLSTAGANRVLTMALHAPQVHGFFSVPVDHLNALNVLADHFRGRDLTETVVVSPDLGNAKSATQFARLLGLPVAAGSKQRLTDDRVVIDTIVGDVAGKRVIILDDEIATGGSIVELLDRLRERRVRRIAIACTPGLFTGTAIARLSAQPDVAEIVTTNTVPIPPEKRVPHLHVLSIAPLLAEVIRRIHLGESVSSLFVNT
Bacillati	Chloroflexota	Chloroflexia	unclassified Chloroflexia					Chloroflexia bacterium isolate_MGR_bin45_iso1	MBA3274339.1	MREIGIFSGSAHPDLAAEICATLGLPLLPTNIDRFSNDCLQVQLRSNCREQDVFIVQPLCPPVQEHVMELLLMLDAARGASAARITAVIPHYAYGRSDKKDMPRISIGARLVADLLNTAGADRVLTMQLHAPQVHGFFSVPVDHLNALNVLADHFRTQDLANTIVVSPDLGNAKNATQFARTLHLPVAAGSKQRIADDKVVIDAIVGDVHDKNVIILDDEIATGGSILELLRKLEEYNVQRVSLACTHGLFTGKAIEQLQSCDLDEIVTTNTVPIAPEKRLPNMTVLSIAPLLAEAIHRIHEGESVSSLFVNSF
Bacillati	Chloroflexota	Chloroflexia	unclassified Chloroflexia					Chloroflexia bacterium isolate_RUP_SRG_34	MEJ7651959.1	MLGGRRRRSISSAQQRLHRVQLKANCRENDVFLIQPLAPPVQEHLMELLLMLDAARGASAARITAVIPYFSYARSDKKDAPRISIAGRLVADLLAAAGASRVLTMTLHSPQVHGFFSIPVDHLNALDVLANHFRDRNLDNTVVLSPDLGNAKSASQFARLLDLPVAAGRKQRLSDDRVVIDAIVGDVSGHDIIVLDDEIANGGVLETLAALRRRGVGRVSVVCTHGLFTKRAVERLLAQPEVDEIVTTDTVPLAGEKRSSHVHTISIAPLLAETIQRIHNGESVSSLFVGHV
Bacillati	Chloroflexota	Chloroflexia	unclassified Chloroflexia					Chloroflexia bacterium isolate_STL_CHL24_iso2	MFN8515310.1	MREIGIFSGSAHPELAQEVCEEMGLRLCQTNISRFSNDCLQVQLNANCRENDIFIIQPLVPPVQEHLMELLLMLDAARGASAARLTAVMPHYAYGRSDKKDAPRISIGGRLVADLLTTAGANRVLTMTLHAPQVHGFFSVPVDHLNALGVLAEHFRGRDLGNTVVVSPDLGNAKPAQQFARLLGVPVAAGSKQRLADDRVVIDTIVGEVHGKDVIVLDDEIANGGTIVELLNRLRERNVGRIAVCCTHGLFTGRAIERLGAQPDIAEIVTTNTVPIAPEKRLPNMQILSIAPLLAETIRRIHNGASVSSLFVGGV
Bacillati	Chloroflexota	Dehalococcoidia	unclassified Dehalococcoidia					Dehalococcoidia bacterium isolate_E14_maxbin.284_sub	MDO8614434.1	MTDVPLYQGLKVFTGNAHPALATAICDYLQMPLGECEVFEFSNENIFVRFCENIRARDVFILQPIAHPVNTHLMELFIMIDAARRASAGRITAVVPYYAYGRSDKKDQPRVPITARLIANFLETAGADRILTMDLHAGQIQGFFNIPVDELTALSILARYFQQRGDGLVVVAPDLGAAKRARNFAQMLNAPLAVSEKRRLGNDERTEVMHIIGEVQGLRAVVVDDEIDTAGTLLETMEALLQAGAREVAACCTHAVLSGQAPERLEQSALKELVVTDTIALPVEKRLPNITVLSVAPLLGEAIRRIHTGQSVGALFNGR
Bacillati	Chloroflexota	Ktedonobacterales	Ktedonobacteraceae	unclassified Ktedonobacteraceae				Ktedonobacteraceae bacterium isolate_SMAG_U1932	HEU0002464.1	MREITIFSGLAHKELAQEVCQFLDVPLCKCTIRHFSNDCLYVQLNANCREADVFLIQPLVPPVQENLMELLFMLDAVRGASAARVTAVIPYYSYARSDKKDEPRISIAGRLVADLLTTAGANRVLTMTLHSPQVHGFFSVPTDHLNALNVLANHFRKRDLRNTIVVSPDLGHARSATHFARLLRLPVAAGSKQRLSDEKVVIEAIVGDVDGKNAIVLDDEIANGGTIIEIIERLREHNVGHISVACTHGLFTGNALERLNAQPDIVEIVTTNTVPIPPEKRPPNMTVLSVAPLIAETIRRIHNGESVSSLFADTM
Bacillati	Chloroflexota	Ktedonobacterales	Ktedonobacteraceae	unclassified Ktedonobacteraceae				Ktedonobacteraceae bacterium isolate_SMAG_U2515_iso1	HEU5374549.1	MREITIFSGTAHQELAQEICERLQAALSPTTIRHFSNDCLYVQLNANCRESDVFIIQPLVPPVQEHLVELLFMLDAARGASAARTTAVIPYYAYARSDKKDAPRISIAGRLTADLLVTAGANRVLTMTLHAAQVHGFFSVPTDHLNALNVLAQHFRSHDLSNTTVISPDLGNAKSASNFARLLHVPMAAGRKHRVADERVVIDTIVGEVEDRDVIILDDEIANGGTTLEILTRLREHNVRRISLACTHGIFCGPAIERLRTQPDIAEIVTTNTVPIPPEKRLPNMTILSIAPLLAEAICRIHNGESVSSLFVNTL
Bacillati	Chloroflexota	Ktedonobacterales	Ktedonobacteraceae	unclassified Ktedonobacteraceae				Ktedonobacteraceae bacterium isolate_SMAG_U261	HEY6284571.1	MREITIFSGTAHPELALEVCECLGVPLCPITIRHFSNDCLYVQLNANCRESDVFLIQPLAPPVQEHLAELLFMLDAARGASAGRITAVIPYYAYARSDKKDAPRISIAGRLVADLLATAGANRVLTMTLHAAQVHGFFSVPTDHLNALNVLANHFRGRDLKNTVVVAPDLGNAKSASHFARMLKLPVAAGSKQRLSDEKVIIEAIVGEVEGKNVIIIDDEIANGGTIIEMLEHLREHHIGRVTVVTTHGLFTDRAIERLGSQPDIEEIVTTNTVPIPPEKRLPNMRILSVAPLFAEAIQRIHNGESISSLFADTM
Bacillati	Chloroflexota	Ktedonobacterales	Ktedonobacteraceae	unclassified Ktedonobacteraceae				Ktedonobacteraceae bacterium isolate_SMAG_U3778	HEY1351129.1	MREITIFCGTAHQELAQEVCKCLQVPLSPATIRHFSNDCLYVQLNANCRESDVFIIQPLIPPVQEHLVQLLFMLDAARGASAARTTAVIPYYSYARSDKKDAPRISIAGRLTADLLATAGANRVLTMTLHAAQVHGFFSVPTDHLNALNVLAQHFRHNNLENSIVLSPDLGNAKSASNFAHLLNVPMAAGRKHRVADDRVVIDTIVGDVGGRDVIILDDEIANGGTVIEILERIRGLRVGRVSLACTHGLFCGPAIARLREQPDIAEIVTTNTVPLAPEKRLPNMTILSIAPLLAEAIRRIHIGESVSSLFVNTV
Bacillati	Chloroflexota	Ktedonobacterales	Ktedonobacteraceae	unclassified Ktedonobacteraceae				Ktedonobacteraceae bacterium isolate_SMAG_U4906	HEY3994272.1	MREITIFCGSAHQELAEEVCECLNVALSPTTIRHFSNDCLYVQLNANCRESDVFIIQPLVLPVQENLMQLLFMLDAARGASAARTTAVIPYYSYARSDKKDAPRISIAGRLTADLLATAGANRVLTITLHAPQVHGFFSVPTDHLNALDVLAQHFQHHDLSNTVVLSPDLGNAKSASNFARLLNVPMAAGRKHRIADDRVVIDTIVGEVEGKDVIILDDEIANGGTIVEILERVRERHVGRISIACTHGLFSGSAIERLRAQQDIFEIVTTNTVPIPPEKILPNMTILSIAPLMAEAIRRIHNGESVSSLFAHTM
Bacillati	Chloroflexota	Ktedonobacterales	Ktedonobacteraceae	unclassified Ktedonobacteraceae				Ktedonobacteraceae bacterium isolate_SMAG_U5002_iso2	HEY4384778.1	MREITIFSGSAHPELAREVCNCLGVTLAPTTIQHFSNDCLYVQMNANCRESDVFLIQPLVTPVQENLMELLFMLDAARGASAKRITAVIPYYSYARSDKKDAPRISIAGRLVADLLQTAGANRVLVMTLHAPQVHGFFSVPTDHLNALNVLARHFRNHDLSNTVVVSPDLGNAKNASHFARLLKLPVAAGSKQRLSDDRVMIDRIVGDVERKDVIVLDDEIANGGTIVEILQRLREHHVGRIIVACTHGLFTGKAIERLAEQSDIAEIVTTNTVPHPPEKRLPNMTIL
Bacillati	Chloroflexota	Ktedonobacterales	Ktedonobacteraceae	unclassified Ktedonobacteraceae				Ktedonobacteraceae bacterium isolate_SMAG_U5779	HEX4713480.1	MREITIFCGTAHQELAQEVCACLQVPLSPTTIRHFSNDCLHVQLNANCRESDVFIIQPFVLPVQEHLVQLLFMLDAARGASAARITAVIPYYSYSRSDKKDEPRISIAGRLTADLLATAGANRVLTMTLHAPQVHGFFSVPTDHLNALDVLAQHFQNHDLDNTIVLSPDLGNAKSASSFARLLDVPMAAGRKHRIADDRVVIDTIVGDVEGKDVIILDDEIANGGTILEILQRLRERHAGRVSIACTHGLFCGPAIERLRAQPDIAEIVTTNTVPIPPEKRLPNMTVLSIAPLLAEAIRRIHNGESVSSLFVNTL
Bacillati	Chloroflexota	Ktedonobacterales	Ktedonobacteraceae	unclassified Ktedonobacteraceae				Ktedonobacteraceae bacterium isolate_SMAG_U9968	HZS78008.1	MREITIFSGTAHPQLAQEVCECLQVPLCKSTIRHFSNDCLYVQLNANCREGDVFLIQPLVPPVQEHLVELLFMLDAARGASAARTTAVIPYYSYARSDKKDAPRISIAGRLVADLLQTAGANRVLTMTLHAAQVHGFFSVPTDHLNALKVLANHFRNRDLSNTVVVSPDLGNAKSASHFARLLRLPVAAGSKQRLSDENVVIEAIVGDVDGKNAIILDDEIANGGTIIEIIKRLRERNVGRMSVVCTHGLFTGTAIERLSEQPDVVEIVTTNTVPIPPEKRLRNMTILSVAPLFAETIRRIHNGESVSSLFADTM
Bacillati	Chloroflexota	Ktedonobacterales	unclassified Ktedonobacterales					Ktedonobacterales bacterium isolate_SMAG_U3883_iso2	HEY7343160.1	MREITVFSGNAHRALAQELCENLGVDLSPSTIRRFSNDCLYVQLNANCRERDVFILQPLVPPVQEHLMELLLMLDAARDASARRTTAVIPHFAYARSDKKDAPRISIAGRLVADLLVAAGASRILTITLHAPQVHGFFRIPVDHLNALNILSNHFRNRDLANTVVVSPDLGNAKSASHLARLLNLPVAAGSKRRIDDEHVVIDRIVGNVSGRHVILLDDEIANGGTILEMLRLLREHRVGSVTVACTHGLFTGSAIARLAAQPDINEVVTTNTVPLAQTKIEALPQLRVLSVAPLLAEAIHRIHDGESISSLFDE
Bacillati	Chloroflexota	Ktedonobacterales	unclassified Ktedonobacterales					Ktedonobacterales bacterium isolate_SMAG_U7045_iso2	HEX3272236.1	MREITVFSGGAHRALAEEVCDSLDAPLSPSTIRRFSNDCLYVQLNANCRERDVFILQPLVPPVQEHLMELLLMIDAARDASARRTTAVIPYYAYARSDKKDAPRISIAGRLVADLLTAAGASRVLTMSLHAPQVHGFFRIPVDHLNALNIFGAHFRRRDLANTVVVSPDLGNAKSASHLARLLNLPVAAGSKRRIDDEHVVIDRIVGDVAGKNVILLDDEIANGGTVLEMLRLLREQHVGGVTVACTHGLFTGAAIERLAAQPDLKEVVTTNTVPLAAAKITAFPQLRVLSVAPLLAEAIKRIHEGDSVSSLFDI
Bacillati	Chloroflexota	Ktedonobacterales	unclassified Ktedonobacterales					Ktedonobacterales bacterium Z4_9	GAC1207485.1	MREITIFSGTAHRELAQEVCDCLTVTLSPTTIRHFSNDCLYVQLNANCRESDVFIIQPLVLPVQEHLMQLLFMLDAARGASAARTTAVIPYYSYARSDKKDAPRISIAGRLTADLLATAGANRVLTMTLHAAQVHGFFSVPTDHLNALNVLAEYFHEKDLSDTIVLSPDLGNAKAASHFARLLNLQMAAGRKQRIADDRVTIDTIVGDVEGKNVIILDDEIANGGTMIEILARLRERHVGRISLACTHGLFTGSAIERLSKQTDIDEIVTTNTVPIPAEKRLPNMKILSIAPLLAEAIQRIHNGESVSSLFESAF
Bacillati	Chloroflexota	Ktedonobacteria	Ktedonobacterales	Dictyobacteraceae	Dictyobacter			Dictyobacter formicarum	WP_201363086.1	MRDITIFSGSAHQELAKEISAYLGLQLSPTHIQHFSNDCLYVQMNENCRESDVYLIQPLVTPVQENLMELLFMLDAARGASAARLTAVIPYYAYARSDKKDAPRISIAGRLVADLLQTAGANRVITVALHAPQVHGFFSVPTDHLNALNVLAQHFRSYNLTNGIVVSPDLGNAKSATYFSRLLNMPVAAGSKKRVSDDKVIIDSIVGDVGGKDVIIIDDEIANGGTIVEILQHVRERGVGRIFVACTHGLFTGKAIERLKNQPDIEEIVTTNTVPIPAEKRLPNMTILSLAPLIAETIRRNHNGESVSSLFDTI
Bacillati	Chloroflexota	Ktedonobacteria	Ktedonobacterales	Dictyobacteraceae	Dictyobacter			Dictyobacter sp. isolate_SMAG_U15530_iso2	HTI13681.1	MREITIFSGTAHQDLAKEISEYLDLPLRPTTIQHFSNDCLYVQMNENCRESDVYIVQPLVTPVQEHLMQLLFMLDAARGASAARLTAVIPYYAYARSDKKDAPRISIAGRLVADLLQTAGANRIITMTLHAPQVHGFFSVPADHLNALNVLANHFHTKDLSNAIVVSPDLGNAKAASQFARLLDVPVAAGSKKRVADDKVIIDTIVGDVEGRDAIVIDDEIANGGTIVEILERLRERGVRKIYVACTHGLFTGKAIERLGAQPDIEEIVTTNTVPIPQDKLLPNMKVLSIAPLIAETIRRNHNGESVSSLFEVYP
Bacillati	Chloroflexota	Ktedonobacteria	Ktedonobacterales	Dictyobacteraceae	Tengunoibacter			Tengunoibacter tsumagoiensis strain Uno3_iso1	WP_126578500.1	MREITIFSGSAHQDLAHEVCNCLGVPLSQTHLQRFGNDCLQVQLKANCRESDVFLIQPLVPPVQEHLMELFLMLDAARGASAARTTAVIPYYAYARSDKKDAPRISIAGRLVADLLQTSGANRIMVMTLHAAQVHGFFSVPTDHLNALNVLAHYFRQRDLRNTVVVSPDLGNAKSASHFARLLKVPVAAGSKQRLSDDRVVIDTIVGDVEGKDVIIIDDEIANGGTILEILERLREHHVGNIVVVCTHGVFSDKAIARLREQHDISEIVTTNTLPIPEKKRLPNMTVLSIAPLLAEAIQRIHNGESVSSLFADTM
Bacillati	Chloroflexota	Ktedonobacteria	Ktedonobacterales	Ktedonobacteraceae	Ktedonobacter			Ktedonobacter racemifer	WP_007908302.1	MREITIFSGSAHVELAREICHHLEVPLSPTTIRRFGNDCLHVQLNANCRESDVFLIQPLVPPVQDHLMELLLMLDAARGSSAARTTAVIPYYAYARSDKKDTSRISIAGRLVADLLATAGANRVLVMTLHASQVHGFFSVPTDHLNALNVLAQHFRNRDLSNTVVVSPDLGNAKAASHFARLLKVPVAAGSKRRVDDNKVIIDTIVGDVEGRDVIVIDDEIANGGTIIEILDRLRERNVRRISVACTHGVFSGKAIERLGSQEDIDEIVATNTVPIPEEKRLPNMTVISMAPLLSETIRRIHNGESVSSLFADA
Bacillati	Chloroflexota	Ktedonobacteria	Ktedonobacterales	Ktedonobacteraceae	unclassified Ktedonobacteraceae			Ktedonobacteraceae bacterium isolate_SMAG_U9877_iso1	HLH60286.1	MREITIFSGSAHIELAKEICKNLDVPLSPSTIRHFGNDCLYVQLNANCREADVFLIQPLVPPVQENLVELLFMLDAARGASAARTTAVIPYYAYARSDKKDAPRISIAGRLVADLLVTAGANRVLTMTLHSPQVHGFFSVPTDSLNALNVLAGYFRGRDLANTVVVSPDLGRAKTASHFARMLRLPVAAGSKERLSDDKVVVEAIVGDVEGKNVIIIDDEIANGTTIIEILRRLREFHIGRVTVVCTHGLFTGNAIQKLREQRDIVEIVTTNTVPIPPEKRLPNMTILSIAPLMAETIRRIHNGESVSTLFVNAV
Bacillati	Chloroflexota	Ktedonobacteria	Ktedonobacterales	Ktedonobacteraceae	unclassified Ktedonobacteraceae			Ktedonobacteraceae bacterium isolate_Bacteria.bin_35_	MBO0792835.1	MHDITIFSGSAHVELAREICEELDVPLCPCTLRRFGNDCLQVQLNANCRENDVFLVQPLVPPVQEHLVELLLMLDAARGASAARTTAVIPYYSYARSDKKDAPRISIAGRLVADLLVTAGANRVLVMTLHAAQVHGFFSVPTDHLNALNVLAHHFRSRDLSNTVVVSPDLGNAKSASHFARLLKIPVAAGSKRRLSDERVIIDTIVGEVEEKNVIVLDDEVANGGTLLELLERLRERHVGKIAVACTHGVFSRRAIERLREQTDIEEIVTTNTVPITEEKRLPNMTILSIAPLLSETIRRIHNGASVS
Bacillati	Chloroflexota	Ktedonobacteria	Ktedonobacterales	Ktedonobacteraceae	unclassified Ktedonobacteraceae			Ktedonobacteraceae bacterium isolate_SMAG_U9870_	HLI68850.1	MREITIFSGTAHQELAQEVCDNLKVPLSPATIRHFSNDCLEVQLNANCRESDVFIIQPLVPPVQEHLVQLLFMLDAARGASAARTTAVIPYYSYARSDKKDAPRISIAGRLVADLLVAAGANRVLTMTLHAPQVHGFFSVPTDHLNALNVLAQHFRHYDLSNTIVLSPDLGNAKSASNFAGLLNLPMAAGRKHRISDDRVIIDAIVGDVERKDVIILDDEIANGGTIIEILNRLRERRVERVAIACTHGLFCGPAIARLQAQPDIAEIVTTNTVPIPSEKHLPNMTILSIAPLLAEAIRRIHNGESVSSLFVNTL
Bacillati	Chloroflexota	Ktedonobacteria	Ktedonobacterales	Ktedonobacteraceae	unclassified Ktedonobacteraceae			Ktedonobacteraceae bacterium isolate_SMAG_U9912_	HLG79312.1	MREITIFSGAAHQELAEEVCECLKVALSPATIRHFSNDCLYVQLNANCRESDVFIIQPLVPPVQENLMQLLFMLDAARGASAARATAVIPYYSYARSDKKDAPRISIAGRLTADLLVTAGANRVLTMTLHAAQVHGFFSVPTDHLNALDVLARHFQTYDLSNTIVLSPDLGNAKSASNFARLLNVPIAAGRKHRVADDRVEIDTIVGEVEGKDVIILDDEIANGGTIIEILERVRERHAGRISVACTHGLFTGSA
Bacillati	Chloroflexota	Ktedonobacteria	Ktedonobacterales	Ktedonobacteraceae	unclassified Ktedonobacteraceae			Ktedonobacterales bacteriumisolate_SMAG_U2142_	HET9979802.1	MREITVFSGSAHCALAQEVCEHLGGELSPSTTRRFSNDCLYVQLNANCRERDVFILQPLVPPVQEHLMELLLMLDAARDASARRTTAVIPYYAYARSDKKDAPRISIAGRLVAELLTAAGASRVLTMALHAPQVHGFFRIPVDHLNALNILAAHFQRRNLANTVVVSPDLGNAKSASHLARLLNLPVAAGSKRRIDDEHVVIERIVGDVEGKRVIILDDEIANGGTILELLRLLRERHATSFTIACTHGLFTGSAVERLAAQPDVDEVVTTNTVPLAPTKIKALPQLRILSVAPLLAEAIKRIHDGESISSLFDV
Bacillati	Chloroflexota	Ktedonobacteria	Ktedonobacterales	Ktedonosporobacteraceae				Ktedonosporobacter sp. isolate_SMAG_U9703_iso1	HLZ56732.1	MREITIFSGTAHQELAREVCNCLGVPLSPATIQRFGNDCLQVQLNANCRESDVFLFQPLVPPVQEHLMELLLMLDAARGASAARTTAVIPYYAYARSDKKDAPRISIAGRLVADLLATAGANRVLVMTLHAAQVHGFFSVPTDHLNALNVLANHFRKRDLQNTVVVSPDLGNAKVASHFARLLKLPVAAGSKQRLSDDRVIIDAIVGDVEEKDVIVIDDEIANGGTIVEILRRLRERHVRKISVACTHGVFTEKALARLREQTDVAEIITTNTLPQLAHKRLPNMTVLSIAPLLAETIQRIHNGESVSSLFKDTM
Bacillati	Chloroflexota	Ktedonobacteria	Ktedonobacterales	Reticulibacteraceae				Reticulibacter mediterranei strain 150040_iso1	WP_220204926.1	MGEITIFSGSAHIELAQEICHFLGVPLCETTIRRFSNDCLYVQMKANCRENDVFLIQPLVPPVQDHLMELLFMLDAARGASAQRITAVIPYYSYARSDKKDAPRISIAGRLVADLMATAGADRVLVMTLHAAQVHGFFSVPTDHLNALIVLARHFRKYDLSNTVVVSPDLGNAKSASQFAHLLRVPVAAGSKQRVSDDRVIIDTIVGDVEGKDAIVIDDEIANGGTIIEILERLRERDVRKISIACTHGLFTGQAIERLGAQSDVAEIVTTNTVPHPLEKRLPNMTILSIAPLLAEGIRRIHNGESISSLFTDTM
Bacillati	Chloroflexota	Ktedonobacteria	Ktedonobacterales	Thermosporotrichaceae				Thermosporothrix hazakensis strain ATCC BAA_1881_iso1	WP_111322748.1	MRDITIFSGSAHQELAQEIAEYLGLTLCPTTIRRFSNDCLYVQMNENCRESDVFIVQPIVPPVQENLVELLFMLDAARGASAGRITAVIPYYAYARSDKKDEPRISIAGRLVADLLATAGANRVLTMTLHAAQVHGFFSVPTDHLNALNVLARHFRQYDLSNTIVVSPDLGNAKSASHFARLLNIPVAAGSKRRISDDQVIIDNIVGEVENKDVIVLDDEIANGGTIIQILERLREHHVRQIRVACTHGLFTGKAIERLKAQDDITEIVTTNTVPLAPEKRLPNMTVLSIAPLLAETIRRNHNGESVSSLLLDDKF
Bacillati	Chloroflexota	Ktedonobacteria	unclassified Ktedonobacteria					Ktedonobacteria bacterium brp13	BCL82010.1	MRDITIFSGNAHPELAQEISEYLGLQLSPTHIQHFSNDCLYVQMNENCRESDVFIVQPLVTPVQEHVMELLFMLDAARGASAGRLTAVVPYYAYARSDKKDASRISIAGRLVADLLQAAGANRVITMTLHAPQVHGFFSVPTDHLNALNVLATHFRKLHLTNGVVVSPDLGNAKVASVFARMLGMPVAAGSKKRISDDKVIIENIVGEVNGKDIIVLDDEIANGGTIIEILEHLSKHNVGRVFVACTHGLFTGKAIEHLRYHTEVEQIVTTNTVPIAEDKRLPNMQILSIAPLLAETIRRNHNGESVSSLFEEN
Bacillati	Chloroflexota	Thermoflexia						Thermoflexales bacterium isolate_21I_069.bin.70_	MFN3704954.1	MRGITIFSGSAHPELAAEICRVLNIPLSPTEIRRFSNDCLQVQLKASCREADVFFVQPLCPPVQEHMMELLLMLDAARGSAAARITAVIPHYAYARSDKKDAPRISIGGRLVADLIRTAGADRVLTMTLHSPQVHGFFSIPVDHLNALNVLARHFRDRIDPNNTVVVSPDLGNAKSAAQFARLLKLPVAAGSKQRLSDDQVHIESIVGEVEGRDVIVLDDEIANGGTIIEILERLRERRVRRISVACTHGLFTGTAIQRLAAQTDVEEIVATNTVPIPTEKRLPNMTVLSIAPLLAEAIRRTHHGESISSMFEEGL
Bacillati	Chloroflexota	Thermoflexia						Thermoflexales bacterium isolate_cluster1_bin.301_	MEO6062588.1	MRDITIFSGNAHPELANEVCQYLGLRLSPVDIRRFSNDCMYVQLLDSCRESDVFLIQPLSPPVQEHLFELLLMLDVARGSSAGRTTAVMPHYSYARSDKKDAPRISIAGRLVADLLQTAGANRVLTMTLHAPQVHGFFGVPVDHLNALSVLARHFRERGDLENSIVVSPDLGNAKAAAALARLLKLPVAAGSKQRVSDDKVIIDTIVGDVDGKDIIVLDDEIATGGTLIELFDRLRERGARRLSVACTHGLFTGPAIERLGAREDLDEIVTTNTVPIPPEKRLPNMTVLSIAPLLAEAIRRIHNGESISSMFAERT
Bacillati	Chloroflexota	Thermoflexia						Thermoflexales bacterium isolate_SKYB1_	MCS7324425.1	MRGITVFSGSAHPELAEEICKYLGRPLSPVEIRRFSNDCIQVQLLTSCREADVFFIQPLSPPVHEHLMELLQMLDAARGSAAARITAVIPHYAYARSDKKDAPRISIAGRLVADLIKTAGADRVITMTLHAPQVHGFFSIPVDHLNALNVLARYFKERGGLENTVVVSPDLGNAKSAAQFARLLKLPVAAGSKQRLADDRVRIETIVGDVEGKDVIVLDDEIANGGTIIEILDRLRDRGARRLSVACTHGLFTGPAIERLRAQTDLEEIVVTNTVPIPPHKRLPNMVVLSIAPLLAEAIRRTHNGESISSMFTEEI
Bacillati	Chloroflexota	Thermoflexia						Thermoflexales bacterium isolate_SKYG95_	MCS6774468.1	MRGITVFSGSAHRELAEEICRYLGLPLSPVSIRRFSNDCLQVQLLASCREADVFFIQPLSPPVQEHLMELLLMLDAARGSAAARLTAVIPHYSYARSDKKDAPRISIGGRLVADLIKTAGADRVLTMTLHSPQVHGFFSVPVDHLNALNVLARYFKDRIDPANTVVVSPDLGNAKSAAQFARLLKLPVAAGSKQRLSDDRVRIESIVGEVEGRDVIVLDDEIANGGTIVEVLERLRERSVGRLSIACTHGLFTGPAIERLQAQHDVVEIVTTNTVPIPPHKRLPNMVVLSIAPLLAEAIRRTHNGESISSMFTEEI
Pseudomonadati	Acidobacteriota	unclassified Acidobacteriota						Acidobacteriota bacterium isolate_MAG45_SZBP_iso2	MDI9627767.1	MKDIVVFSGSAHPVLAQEICGHLRTRLSPTRISRFSNDCLQVQLLVNVRQRDVYIIQPLVPPTQEHLMELLLMIDAARGASARQITAVIPHYSYARSDKKDASRISLGGRLVADLLVTAGVSRVLTMQLHAPQVQGFFQCPVDQLTALGVLAEHFKGGSALDNSIVVSPDLGNAKNATQFARLLGLPVAAGSKRRLADDKVVVDSIVGDVAGRNAIILDDEIATGGSVVELCQRLKDYGALSASVACTHGLFAGRAVERLRGLDFISEVVCTNTVPAPQDWPELTSISVAPLLAEAIDRIHHGRSVSKMFENVDPVYAPPKAPEGLF
Pseudomonadati	Acidobacteriota	Vicinamibacteria						Luteitalea sp. isolate_Dino_bin44_iso1	MPZ16631.1	MRELAVFSGSAHPELAREICAHLDTPLLPVRVQRFANDCLEVQLQANCRDRDVFLIQPLVPPVQEHLVELLLMLDAARGASAGRTTAVMPHYAYARSDKKDAPRVSIGGRLVADLLVTAGANRVLTMTLHAPQVHGFFSIPVDHLHALRELADHFRRYDLANTVAVSPDLGNAKQAAAFARLLNVSVAAGAKQRFTDERVSITSIIGDVAGRDVIVLDDEIAKGTTVIELLNRLREEKAASIRVACTHGLFAADALDRIHDQPDVLEIVCTNTVPIPAAKRRPKLEVLSIASALAEAMRRIHLGESVSALFDSP
Pseudomonadati	Acidobacteriota	Vicinamibacteria						Luteitalea sp. isolate_Dino_bin50_	MPY86536.1	MNDISVFSGSAHPAFATEICSILGVELLPAHIVRFSNDCLQVQLRANCRQQDVYIVQPLVPPVQDHLVELLLMLDAARGASAAQITAVIPHYAYARSDKKDAPRISIGGRLVADLLTTAGASRVLTMTLHTPQVHGFFSVPVDHLTAIAELAEHFRSRDLTNTVVVSPDLGNAKAASQLARLLDLQVAAGSKQRLADDWVVIDAIVGDVDGKNVIILDDEIATGGSIIELLKRLRERNVQHISLACTHGLFTAAALERLSAADLDEILTTNTVPLAPEKRLPNLVVRSVAPLFAEAIRRIHLGESVSSLFSNVSTHA
Pseudomonadati	Acidobacteriota	Vicinamibacteria						Vicinamibacterales bacterium isolate_SMAG_U2999_iso1	HEX7486678.1	MSAETIDPGEVRLFAGSSNGPLAADIALLLGVPLDDVAITKFSNDDLYIQLGASVRSREVFIVQSLSPPVNDHLMELLMMLDIARGAGAKAVHAIIPYFSFARSDKKDAPRICITARLVADLLETAGATHVMTMVLHSPQVHGFFGVPTDPLASRQLFSRHFSTCDLSNAVIVAPDLGHAKSAARFAKDLGLPVAAGNKERLSDTKVRVTSIVGPPLADFRSALVYDDEIATGGSVIELCDRLIQEGIRDIRVACTHGVLVRNALERIAAIDEVREIVTTDTVYLPPERRHPKLKVLSAAPIFADAIRRNYLRQSIGHLVACGDAGSV
Pseudomonadati	Acidobacteriota	Vicinamibacteria						Vicinamibacterales bacterium isolate_SMAG_U4747	HEY3382477.1	MTDAIDPGDVRLFAGSSNPQLAADIALLLGVPLESAAVSKFSNDNLYIQLGASVRSREVFIVQSLSPPVNDHLMELLMMLDIARGAGAKAVHAIVPYFSFARSDKKDCPRICITARLVADLLQTAGATHVMTMMLHSPQVHGFFGVPTDPLSSRHVFVKYFAACDLAGTIVVAPDLGHAKSAARFARDLHLPVAAGNKERVSDTKVRITGLVGPQLSNYRSALIYDDEIATGGSVLELCERLVDEGIKEVRVACTHGVFVRNALERIAAVPVVQEIVTTDTVYIPEQTRHRKLHILSAAPIFADAIRANHLRQSIGHLVVCGDEEDR
Pseudomonadati	FCB	Candidatus Latescibacterota						Candidatus Latescibacterota bacterium isolate_277c_44_	MCE2439029.1	MRDIVMFGGNAHPGLTANICSHLGVEPSRSTVSRFSNGCIQVQLEANCREADVFLIQPLVMPVHDHLMELLQMLDAARGASAARTTAVIPYFGYARSDKKDAPRISIAARLVADLLHTAGASRVLTMTLHAAQVHGFFSVPVDHLNALQILAGHFRGRNLENTVVVSPDLGRAKEAAQFARMLDLPVAAGSKRRISDTEVVIDAIVGDVDDRRVIVLDDEIATGGTLVELIRRLRDRRVCDIIIACTHGLFAGNAIDRFCAFDEVSEVVTTDTVPRPAAIQSHPKLATLSVAPLLAEAIRRIHNGESISSLFTEPEWIKEGENES
Pseudomonadati	FCB	Candidatus Latescibacterota						Candidatus Latescibacterota bacterium isolate_SI072_bin148_iso2	MBT5876375.1	MNRIVIFSGSAHPDLAGEVCENLGLPLSSSSTMRFSNDCLQVQLNANCREADVYLIQPMSPPVQENLMELLLMLDAARGASAARTTAVIPYFSYSRSDKKDAPRISIAARLVADLLDTAGANRVLTLQLHKSQVHGFFSVPVDHLNALEVLAGHFEGHDLTNTVVVSPDLGNARDATAFARLLELPVAAGTKVRVSDEKVIIDMIVGDVDGKNVIIMDDEIATGGSIVELIERLRERNVKEITVVCTHGVFTGSSLERFRNRDDISEIVTTNTVPIPEDQRPKNMTVLSIAPLLAETIRRIHNGESVSSLFADSVY
Pseudomonadati	FCB	Candidatus Latescibacterota						Candidatus Latescibacterota bacterium isolate_SO_2017_GW1_23_iso1	MFA6110820.1	MRDIVIFAGSAHGTLAKDICTSLKVPLSPASVTRFSNDCLQVQLRANCREADVFVIQPLVSPVHDHLMELLQMLDAARGASASRVTAVIPYFSYARSDRKDAPRISIAARLVADLLVTAGANRVLTMALHAPQVHGFFSVPVDHLHALHVLAGHFRKQNLADTVIVSPDLGRAKEAAHFGHLLGLGVAAGNKRRVSDQKVVIDTIVGQVEGSNVIVLDDEIANGGTIVELLDRLRERHVRNISVACTHGLFTGQAAARFRDQQQVVEIVTTDTVPRAISSELPGLRTLTVAPLLAEAIRRIHEGESISSLLTSPEWDTGGQCPP
Pseudomonadati	FCB	Candidatus Zixiibacteriota						Candidatus Zixiibacteriota bacterium isolate_UWMA_0288_	HIG47051.1	MNSIVIFSGSAHQALAEEVCDHLNVPLSSSVTERFSNDCLQIKLEANCRECDVFIIQPLGPPVQEHLMELLLMLDTARGASASRATAVIPYFSYSRSDKKDAPRISIAGRLVADLLGTAGADRILTLQLHSPQVHGFFSMPVDHLNAIKVLESHFKGWDLSNTVVVSPDLGNAKDATRFARLLGVPVAAGTKQRMSDEKVIIDMIVGDVEGKNVIIMDDEIATGGSIIELIKRLKERHVKDIAVTCTHGVFSGKSIERFRAHPDINEIVTTNTVRIPEEKRLPHMTVLSVAPLLAEAIRRIHNGESVSSLFIDTL
Pseudomonadati	FCB	Gemmatimonadota	Gemmatimonadia	Gemmatimonadales	unclassified Gemmatimonadales			Gemmatimonadales bacterium isolate_SE1503_maxbin2.bin.21_sub_	MGH7734682.1	MRDIAVFSGSAHPELAAEICADLGEQLRPVRLRRFANDCIEVQLQSNCRERDVFLIQPLCPPVQENLVELLLMLDAARGASAARVTAVIPHYSYARSDKKDMPRVAIGARLVADLLVTAGADRVLTMTLHSPQVHGFFSVPVDHLHALRELARHFRGRDLSNTVVVSPDLGYAKSAAAFARRLGLPVAAGAKERISDHEVRITAIIGDVAGRDAIVLDDEISRGTTVFELLDRLREEGARSVAVACTHGLFADNALDKLAATDVTEIVCTNTAPLQVEQPKLTVLSVAPALADAINRIHNGESVSSLFDH
Pseudomonadati	FCB	Gemmatimonadota	unclassified Gemmatimonadota					Gemmatimonadota bacterium isolate_XB_MAG15_	MEE2709212.1	MNRIVIFSGSAHRALAEEVCENLGLHLSESSTNRFSNDCLQVQLKANCREADVYIVQPLSPPVQENLMELLLMLDAARGASAARSTAVIPYFSYSRSDKKDAPRISIAARLVADLLVTAGANRVLTLQLHKSQVHGFFSVPVDHLNALRILAHHFAGRDLENTVVVSPDLGNARDATAFARLLELPVAAGTKRRISDEEVIIDNIVGDVDGKNVIIMDDEIATGGSVIELMDRLRERNTQTITVVCTHGVFTGTSFERFQAVSEIEEIVTTNTVPFKEEKIPDNLTILSIAPLLAETIHRIHSGESVSSLFS
Pseudomonadati	FCB	Gemmatimonadota	unclassified Gemmatimonadota					Gemmatimonadota bacterium isolate_MAG274	MGE5134509.1	MREIAVFSGSAHPELAAEICQDLGEPLRPVRLQRFANDCLEAQLQSNCRERDVFLIQPLVPPVQEHLVELLLMLDAARGASAARVTAVIPHYAYARSDKKEVPRVAIGARLVADLLVTAGASRVLTMSLHSPQVHGFFSVPVDHLHALRELAGHFSGYERSGTVVVSPDLGYAKPAAQFARMLGVPVAAGAKQRFSDQRVAIASIIGEVDGRDVIVLDDEIARGTTIVELLARLREHKVRSVRIACTHGLFCDGALERIAAAPEVAEIVCTNTVPAPQAGQAKLTVLSVAPALAEAIRRIHEGESVSALFGPA
Pseudomonadati	FCB	Gemmatimonadota	unclassified Gemmatimonadota					Gemmatimonadota bacterium isolate_RHO2_bin_5_iso1	MDE2887793.1	MREIVMFGGTAHPELAEDICRHLGVARSRSMLNRFSNGCFQVQLEANCREADVFLIQPMVMPVHDHLMELLQMLDAARGASAARTTAVIPYFGYARSDKKDAPRISIAARLVADMLYTAGASRVLTMTLHAAQVHGFFSVPVDHLNALNILAGHFLGRDLDNTVVVSPDLGRAKDAAQFARMLKLPVAAGSKRRISDTKVVIDAIVGDVDDRKVIVLDDEIATGGTLVELIRRLRDRRVSEITMACTHGLFTSNALERFCAFDEVREVVTTDTVPLPASIQSNARLTVLSVAPLLAEAIRRIHNGESVSSLFTEPEWVREEDTRSS
Pseudomonadati	FCB	Gemmatimonadota	unclassified Gemmatimonadota					Gemmatimonadota bacterium isolate_SB0664_bin_23	MXY50684.1	MNSIVVFSGSSHPALSEEVCHYLNVPLRASALTRFSNDCLQVQLNANCREGDVYIIQPLGPPVQENLVELLLMLDAARGASAARTTAVLPYYSYSRSDKKDAPRISIAGRLVADLLGTAGANRILTLQMHQPQVHGFFSIPVDHLNAIKVLAQHFQQRDLSNTVVVSPDLGNAKNAAHFARQLMLPVAAGNKRRISDEKVVIDMIVGDVTGKNAIIMDDEIATGGSIIELIQRLEERNVQRVSVVCTHGIFSGGAIERFRQCSRIDEIVTTNTVPIGEDKRLSHMVILSVASLLAETIRRIHNGESVSSLFADTM
Pseudomonadati	FCB	Gemmatimonadota	unclassified Gemmatimonadota					Gemmatimonadota bacterium isolate_SB0665_bin_20	MXZ12368.1	MRDIVVFSGNAHRQLAEHICQYLSVPLSQSTINRFSNDCIQVQLNANCREADVFLIQPLVPPVQDHLMELLQMLDAARGASAARTTAVIPYYSYARSDKKDAPRISIAGRLVADLIDTAGANRVLTMALHAPQVHGFFRIPVDHLNALHVLARYFRGKDLADTVVVSPDLGGAKEATHFARLLKLPVAAGTKRRISDEKVVIDSIVGDVEGKKVIVLDEEIATGGTLVELIDRLRERGVNHITVSCTHGLFTGQALPRLGAIAEVKELVTTDTVPLSSQSQCPPNLTSLSVAPLLGEAIRRIHHGESVSSLFTAPDWIVDTE
Pseudomonadati	Pseudomonadota	Alphaproteobacteria	Acetobacterales	Acidocellaceae				Acidisoma sp. GCF_035492295.1	WP_325351783.1	MNGITVFSGSAHQAFAAEVCNHLQKPLSPSHVHRFATDCLQIQLQENCREQDVFLIQPLSPPTQEHLMELLLMADAARGASASRITAVIPFYSYARSDKKDAPRISIGGRLVADLLTTAGVNRVLTMALHSPQVHGFFSVPVDHLHARNELAGHFRQYDLANAVVVSPDLGGAKDAAAFARLLGTPVAAGAKQRFPDDKVKISAIIGDVAGKDVIVLDDEIAKGSTMIELVQRLREYNARSIRLACTHGLFSSDALERLSALEEVAEIVCTNTVPISGANLAPKLKVLSVARALAEAIQRIHNGESVSALF
Pseudomonadati	Pseudomonadota	Alphaproteobacteria	Caulobacterales	Caulobacteraceae		Caulobacter		Caulobacter sp. KR2_114	WP_423311213.1	MRGIAVFSGTAHPALAEAICAELNIPLSPTKLSRFANDCLEVQLQDNCRERDVFLIQPVVTPVQEHLVELLLMLDAARGASAGRITAVIPHYAYSRSDKKDAPRISIGGRLVADLLVTAGANRVLAMALHSPQVHGFFNIPVDHLHALNELAAHFRQLDLSNTVVVSPDLGYAKEAAAFARLLGTPVAAAAKQRFPNDEVRISAIIGDVAGRDVIILDDEIAKGSTVIELIARLHEHKVRSIRVACTHGLFAAGAVARIGALNGVSEIVCTDTAPIPQGIRGEKLKVLSVAPALAEAIRRIHDGESVSALFQPR
Pseudomonadati	Pseudomonadota	Alphaproteobacteria	Caulobacterales	Caulobacteraceae		Phenylobacterium		Phenylobacterium glaciei	WP_215343141.1	MGDIAIFSGSAHPDLAREICKHLEVPLSPSRLTRFANDCLEVQLEANCRERDVFLIQPIVAPVQEHLMELLLMLDAARGASAARITAVIPHYAYARSDKKDAPRISIGGKLVADLLATAGAQRVLTMTLHSPQVHGFFSMPVDHLHALQELARHFAAQDHTNTVVVSPDLGNAKEAAAFARLLGAGVAAAAKQRFSGDRVEISAIIGEVTGRDVIVLDDEIAKGTTVIELIAHLRREKVRSIRVACTHGLFANDAARRILAEAGVDELVTTNTAPISENDRASGLKVLSVAPALAEAIRRIHNGESVSALFA
Pseudomonadati	Pseudomonadota	Alphaproteobacteria	Caulobacterales	Caulobacteraceae		Phenylobacterium		Phenylobacterium sp. GCF_020402825.1	WP_296492583.1	MSQTAIFSGSAHPELAKDICDQLGVPLLPATFRRFANDCLEVQLEANCRERDVFIIQPIVAPAQEHLFELFLMINAARGASAARITAVIPHFAYARSDKKDRPRISLGGRLVADLLVTAGANRVLTTTLHSPQVYGFFSVPVDHLHALHELARHFRQYDLSNTVVVSPDLGNAKEAAAFARMLGTGVAAAAKQRFSDDKVSISTIIGDVAGKDIIVLDDEIAKGSTVVELIHHLKLHHVRSIRVACTHGLFADGAVQRIGAFDDVQEIVCTNTAPVAAAIRSDKLKVLSVAPALAEAIRRIHNGESVSALFEGV
Pseudomonadati	Pseudomonadota	Alphaproteobacteria	Caulobacterales	Caulobacteraceae		Phenylobacterium		Phenylobacterium sp. isolate_SMAG_U7364_	HEY9217626.1	MGEIAVFSGTAHPELAAEICEQLEVPLLPSRLSRFANDCLEVQLQANCRERDVFLVQPIVAPVQEHLVELLLMLDAARGASAARITAVIPHYAYSRSDKKDAPRISIGGRLVADLLVTAGANRILTMALHSPQVHGFFNIPVDHLHALKELAKHFRGLDLSNTVVVSPDLGNAKEAAAFARMLGTEVAAAAKQRFSDDRVVINTIIGEVEGRDVIVLDDEIAKGTTVIELMNHLRARNVRSIRIACTHGLFAAGALQRLGEMEDVVEIVCTNTAPIPPQKRTEKLRVLSVAPALAEAMRRIHNGESVSVLLQEGG
Pseudomonadati	Pseudomonadota	Alphaproteobacteria	Caulobacterales	Caulobacteraceae		Phenylobacterium		Phenylobacterium terrae	WP_377284086.1	MSEIAIFSGTAHPELAAEICEHLEVPLLPSRLTRFANDCLEVQLQANCRERDVFLIQPIVAPVQEHLVELFLMLDAARGASAARITAVIPHFAYSRSDKKDAPRISIGGRLVADLLVAAGANRVLTMTLHSPQVHGFFNIPVDHLHALKELAAYFRRYDLTHAVVVSPDLGNAKEAAAFARMLRTDVAAGAKQRFSDDKVVISSIIGEIEGRDVIVLDDEIAKGTTVVELMDHLRRQGARSIRIACTHGLFAAGALERLGGMDDVIEIVCTNTAPIPPERRTDKLKILSVAPALAEAMRRIHNGESVSVLLQPDA
Pseudomonadati	Pseudomonadota	Alphaproteobacteria	Caulobacterales	Caulobacteraceae		unclassified Caulobacteraceae		Caulobacteraceae bacterium isolate_SMAG_U10911_	HZC16680.1	MSEIAVFSGSAHPELAAEICAHLQVPLQPSRLERFANDCLEVQLLENCRERDVFIVQPLCAPVQENLVELLLMLDAARGASAARRTVVMPFYAYARSDKKDRPRVSLGGRLVADLLSTAGADRILTMTLHAPQVHGFFSVPVDHLHALTELAEHFRGDDLSNTVVVSPDLGNAKEAAAFARLLGTPVAAAAKQRINDDKVVISAVIGDVEGRDIIVLDDEIAKGSSVIELLDHLARSHVRTVRVACTHGLFAAGALDRLQARDEVTEIVSTNTVPIAMGKRVPKLTVLSIAPAFAEAIRRIHNGESVSALFHPA
Pseudomonadati	Pseudomonadota	Alphaproteobacteria	Caulobacterales	Caulobacteraceae		unclassified Caulobacteraceae		Caulobacteraceae bacterium isolate_SMAG_U11368_iso2	HXQ16277.1	MREIVVFSGSSHPALAEEICGHLGTPLSPATIKRFTNDCLEVQLQANCRERDVFLIQTLSKPVQEHLVELLLMIDAARGASAARITVVMPFYAYARSDKKDAPRISIGGRLVADLLATAGAGRVLTMALHAPQVHGFFSVPCDHLHAQHELADHFRQLDLSNTVVVAPDMGYAKSAAAFARRLGLPVAVAAKQRISDSQVVISAIIGETAGKDVIVIDDEIAAGTTVIELLEHLRAAGVGQVRVACTHGLFGRDALQRLAAQPEVVEIVTMNTVPVGPEKRVAKVTVLSVAPAIAEAMRRIHEGESVSELFDER
Pseudomonadati	Pseudomonadota	Alphaproteobacteria	Caulobacterales	Caulobacteraceae		unclassified Caulobacteraceae		Caulobacteraceae bacterium isolate_SMAG_U11388_iso2	HXQ12546.1	MGEIAVFSGSAHPALASEICAHLQVPLHPSRTQRFSSDCIEVQLLENCRERDVFIVQPLCAPVQENLVELLLMLDAARGASAARRTVVMPHYAYARSDKKDRPRISIAGRLVADLMATAGADRVLTMALHAPQVHGFFSVPVDHLHALNELAEHFRGLDLSNTVVVSPDLGNAKDAAQFARMLGVDVAVAAKQRISDDKVVISTIIGDVEGRDVIVLDDEIAKGTSVIELLDHLRPRGVGEIRIVCTHGLFGQGALDRLAAQPDVREIVCTDTVPLGDEGRVGKLSVISIAPAFAEAIRRIHNGESVSALFQPA
Pseudomonadati	Pseudomonadota	Alphaproteobacteria	Caulobacterales	Caulobacteraceae		unclassified Caulobacteraceae		Caulobacteraceae bacterium isolate_SMAG_U14030_iso1	HUZ12186.1	MREIIVFAGSSHPELAAEICEHLGVPLSPARLDRFANDCLEAQLDANCRERDVFLIQTLSAPVQEHLMELLLMIDAARGASAARITVVMPFYAYARSDKKDAPRISIGGRLVADLLATAGASRVLTVALHAPQVHGFFSVPVDNLHALAALAEHFRGLDLSNTVVVAPDLGYAKSAAGFARRLGVGVAVGAKQRFAGDVVRISAIIGEVAGRDIIVVDDEIAAGSTVIELLARLREAGAGQVRIACTHGLFNRQSIERLADEPEVVEIVATNTVPIPPEKRISKLTVLSVAPALAEAMRRIHDGESVSQLFHDG
Pseudomonadati	Pseudomonadota	Alphaproteobacteria	Caulobacterales	Caulobacteraceae		unclassified Caulobacteraceae		Caulobacteraceae bacterium isolate_SMAG_U14724_iso2	HVN01792.1	MREIVVFCGSSHPELAQEICACLDAPLSERTTKRFTNDCLEVQLKTNCRERDVFLIQTLSAPVQDHLVELLLMIDAARGASAGRITVVMPFYAYARSDKKDAPRISIGGRLVADLLSAAGASRVLTMALHSPQVHGFFSVPCDHLHAQHELADHFRALDLSNTVVAAPDMGYAKQAAGFARRLGVPVALGAKQRISDTKVVISAVIGETAGKDVIIIDDEIAAGSTVLELMEHLRARGVGEVRIACTHGLFGRGALQRLADQPEVVEIVTMNTVPVEAEKRIAKVTVLSVAPALAEAMRRIHEGQSVSELFDER
Pseudomonadati	Pseudomonadota	Alphaproteobacteria	Caulobacterales	Caulobacteraceae		unclassified Caulobacteraceae		Caulobacteraceae bacterium isolate_SMAG_U14801_	HUO13329.1	MREIVVFSGASHPELAADICERLQVPLSPSLLERYTNDCLQVQLRANCRERDVFIVQTLSAPVQEHLMELLLMIDAARGASAARITAVIPFYAYARSDKKDAPRISIGGRLVADLLATAGASRVLTMALHAPQVHGFFSVPTDHLHALFELAEHFKRLDLSNTVVVSPDLGYAKSAAAFARRLGLGVAIGAKQRFADDVVKISAVIGEVAGRDIIIVDDEIAGGSTVLELLDRLREIGVGRVRVACTHGLFGRHALERLAAQSDIDEIVTMNTVPIPYAGDGGKLTVLSVAPALAQAIRRIHDGESVSELFHAG
Pseudomonadati	Pseudomonadota	Alphaproteobacteria	Caulobacterales	Caulobacteraceae		unclassified Caulobacteraceae		Caulobacteraceae bacterium isolate_SMAG_U14966_iso2	HTX50650.1	MRDIVVFSGGSHPELAQEICARLGVALSPSQTRRFTNDCLEAQLQANCRERDVFLIQTLCAPVQEHLMELLLMIDAARGASAARITVVMPFYAYARSDKKDAPRISIGGRLVADLLATAGAGRVLTMALHAPQVHGFFSVPTDHLHALFELAEHFRGHDLSNTVVVSPDLGRARDAAAFARRLGLPVALGAKQRISDTEVRISAVIGETEGRNVIVLDDEIAGGTTVIELLARLRERGVGQVRIACTHGLFGRGALERLAAQPEVVEIVTTNTVPVPHQSAGGKLTVLSVAPALAEAMRRIHDGESVSELFHAS
Pseudomonadati	Pseudomonadota	Alphaproteobacteria	Caulobacterales	Caulobacteraceae		unclassified Caulobacteraceae		Caulobacteraceae bacterium isolate_SMAG_U4845_iso2	HEY3799725.1	MRDIVVFSGSAHPRLAEEICARLGVPLSPSRLTRFANDCLEVQLQANCRERDVFIIQPLSAPVQEHLVELLLMIDAARGASASRVTVVMPFYAYARSDKKDAPRISIGGRLVADLLVTAGADRVLAMTMHSPQVDGFFSVPVDHLHALREIAAHFKRYDLSNAVVVSPDLGNAKEAAAFARRLGVGVAFGAKQRISDDSVQITAVIGDVADKDVIVLDDEIAKGTTVIELLNHLRAAGVRSVRIACTHGLFAAGALQRLADQPDIVEIVATNTVPVSEHGEKLTVLSVAPALAEAMRRIHDGESVSELFG
Pseudomonadati	Pseudomonadota	Alphaproteobacteria	Caulobacterales	Caulobacteraceae		unclassified Caulobacteraceae		Caulobacteraceae bacterium isolate_SMAG_U4885_iso2	HEY3890152.1	MGDIAIFSGSAHPELAAEICAQLQVPLYPSRLERFASDCLEVQLLENCRERDVFIVQPLCAPVQENLVELLLMLDAARGASAARRTVVMPFYAYGRSDKKDRPRISIGGRLVADLMATAGADRVLAMTLHAPQVHGFFSVPVDHLHALSLLAGHFLGDDLSNTVVVSPDLGNAKEAAALARMLGTGVALAAKQRISDDRVVISAIIGDVEGRDIIVLDDEIARGTSIIELLDHLAPRNVGRVRVACTHGLFAAGALDRLQARPDIEAIVSTDTVPIAMEKRVPKLTVLSIAPAFAEAIRRIHNGESVSALFHPA
Pseudomonadati	Pseudomonadota	Alphaproteobacteria	Caulobacterales	Caulobacteraceae		unclassified Caulobacteraceae		Caulobacteraceae bacterium isolate_SMAG_U5042_	HEY1426811.1	MREIVVFAGASHPALAEEICGRLGVALSPSTTKRFANDCLEAQLLANCRERDVFLIQTLSAPVQDHLVELLLMVDAARGASAARITVVMPFYAYARSDKKDAPRISIGGRLVADLLATAGASRVLTMALHAPQVHGFFSTPCDHLHAQHELAEYFRDHCDLSNTVVVAPDMGYAKQAAAFARRLGLPVALGAKQRISDTKVVISAIIGETAGKDAIIIDDEIAAGTTVIEAMGHLRAHGIRQVRIACTHGLFGRDSLARLAAEPEIAEIVTMNTVPIAPEKRIDKLTVLSVAPALAETMRRIHEGESVSELFD
Pseudomonadati	Pseudomonadota	Alphaproteobacteria	Caulobacterales	Caulobacteraceae		unclassified Caulobacteraceae		Caulobacteraceae bacterium isolate_SMAG_U5113_iso1	HEY1749753.1	MREIVVFAGSSHPQLADEICGRLGVALSPSETKRFTNDCLEVQLKANCRERDVFLIQTLAAPVQEHLMELLLMIDAARGASAARISVVIPFYAYARSDKKDAPRISIGGRLVADLLSAAGASRVLTMALHAPQVHGFFSVPCDHLHAQHELAEHFRARCDLANTVVVAPDMGYAKQAASFARRLDLPVALGAKQRISDTKVVISAVIGETAGKDVIVIDDEIAAGSTVIEVLGHLRTRGVGKVRIACTHGLFGRNSLERLASEPEVTEIVTMNTVPIGPEKRIAKLTVLSVAPALAEAMRRIHEGESVSELFE
Pseudomonadati	Pseudomonadota	Alphaproteobacteria	Caulobacterales	Caulobacteraceae		unclassified Caulobacteraceae		Caulobacteraceae bacterium isolate_SMAG_U5385_	HEY2706581.1	MREIVVFSGSSHPELAAEICGRLGVPLSPSETKRFTNDCLEVQLQANCRERDVFLIQTLSAPVQEHLVELLLMIDAARGASAARITVVIPFYAYARSDKKDAPRISIGGRMVADLLVSAGASRVLTMALHAPQVHGFFSVPVDHLHALHELGDHFQKAGDLSNTVVVAPDLGIAKSAAAFARRLGTGVAFGAKQRISDTEVKISAVIGDVAGRDVIVFDDEIAGGTTIIELLDRLHEIGVGQVRIACTHGLFGRGAVQRIADQKGVVEIVTMNTVPISPEKRIAQLTVLSVAPAMAEAMRRIHDGESVSELFDDA
Pseudomonadati	Pseudomonadota	Alphaproteobacteria	Caulobacterales	Caulobacteraceae		unclassified Caulobacteraceae		Caulobacteraceae bacterium isolate_SMAG_U5592_	HEX3919576.1	MREIVVFSGASHPELAAEICERLQAPLSPSSLKRFTNDCLEVQLNANCRERDVFLIQTLSAPVQEHLVELLLMIDAARGASAARITVVMPFYAYARSDKKDAPRISIGGRLVADLLATAGASRVLTMALHSPQVHGFFSVPVDHLHALHEMADHFRKGDLSNTVVVSPDLGGAKSAAAFARRLGVPVAAGAKQRISDEKVVISAIIGDTAGRDVIVLDDEIAAGTTVIELLGHLRAAGVGSVRVACTHGLFGRQALARLAAQPEVVEIVTMNTVPVPDDKRVEKLTVLSVAPALANAMQRIHDGESVSELFDAG
Pseudomonadati	Pseudomonadota	Alphaproteobacteria	Caulobacterales	Caulobacteraceae		unclassified Caulobacteraceae		Caulobacteraceae bacterium isolate_SMAG_U5674_	HEX4182743.1	MSGIAVFSGSAHPELAAEICDHLQVPLSPSKLQRFATDCLEVQLLENCRERDVFLIQPLSPPVQDHLVELLLMADAARGASASRITVVMPFYAYARSDKKDAPRISIGGRLVADLLATAGANRVLTMTLHSPQVHGFFSVPVDHLHALHELKRHFEGHDLSNTVVVSPDLGGAKEAAAFARMIDADVAAGAKQRFADDRVTISAIIGEVAGKDVIVLDDEIAKGSTVIELMRLLRERGARSVRIACTHGLFSGDAARRLNDLPDVLEIVCTNTVPITAEKRVPKLEVLSVAPALAEAIRRIHNGESVSALFHPS
Pseudomonadati	Pseudomonadota	Alphaproteobacteria	Caulobacterales	Caulobacteraceae		unclassified Caulobacteraceae		Caulobacteraceae bacterium isolate_SMAG_U6002_	HWA60213.1	MNGIAVFSGSAHPELAAEICEVLNAPLLPSTLQRFANDCLEVQLQANCRERDVFIIQPVVAPVQEHLMELLLMLDAARGASAARITAVIPHYAYARSDKKDAPRISIGGRLVADLLVTAGASRVLTMTLHSPQVHGFFSVPVDHLHALNELADHFRGHDLSNTVVVSPDLGNAKDAAAFARRLSLPVAVAAKQRFPDDKVRITSIIGEVAGKDVIVIDDEIAKGSTVIELIARLREQNVRSIRVACTHGLFADGAVQRIGAEPGVAEIVCTNTAPIPPALRGDKLKVLSIAPALAETMRRIHHGESVSALFHGG
Pseudomonadati	Pseudomonadota	Alphaproteobacteria	Caulobacterales	Caulobacteraceae		unclassified Caulobacteraceae		Caulobacteraceae bacterium isolate_SMAG_U8869_	HKT54715.1	MGEIAVFSGSAHPGLAAEICERLGAPLSPCRIERFANDCLGVQLLENCRERDVYIIQPLVAPVQEHLVEALLMLDAARGASAARRTLVMPHYAYARSDKKDAPRISIAGRLVADLLVTAGADRILALTLHSPQVHGFFSVPVDHLHALKELARHFVRYDLSNTVVVSPDLGNAKEAAAFARLLGTDVAAAAKQRFSDDRVKISAIIGEVAGRDVIVLDDEIARGATVIELLDHLREHKARSVRVACTHGLFAAGALERLAAQPDVLEIVCTNTVPRPGCAATSKLTVLSIAPALAEAIRRIHNGESVSALFHDA
Pseudomonadati	Pseudomonadota	Alphaproteobacteria	Caulobacterales	Caulobacteraceae		unclassified Caulobacteraceae		Caulobacteraceae bacterium isolate_SMAG_U9733_	HLY79807.1	MREIVVFSGSSHPALAQEICRRLGAPLSPSTTKRFTNDCLEVQLEANCRERDVFLIQTLSAPVQEHLVELLLMINAARGASAARITVVMPFYAYARSDKKDAPRISIGGRLAADLLATAGAGRVLTMALHAPQVHGFFSVPVDHLHAHHELAAHFRANGDLSNTVVVSPDMGGAKSAAAFARRLGVPVAVGAKQRLSDTKVAISAIIGETAGKDVIVLDDEIAAGSTVIEVLEHLRARGVGQVRIACTHGLFGRGAAQRLADQPEVVEIVTMNTVPIGPDKRVAKLTELSVAPAFAEAMRRIHEGESVSELFEEG
Pseudomonadati	Pseudomonadota	Alphaproteobacteria	Caulobacterales	Caulobacteraceae		unclassified Caulobacteraceae		Caulobacteraceae bacterium isolate_SMAG_U9808_	HLK24483.1	MGDIAVFSGSAHPELAAAICAQLQVPLHPARIERFASDCIEVQLLENCRERDVFIVQPLCAPVQENLVELLLMLDAARGASAARRTVVLPHYAYARSDKKDRPRISIGGRLIADLMATAGADRVLAMTLHAPQVHAFFSVPVDHLHALNELAEHFRGLDLSNTVVVSPDLGNAKEAAAFARMLGVGVAFAAKQRISDDKVVISAVIGEVDGRDVIVLDDEIAKGTSVIELLEHPAMAGIGTVRIACTHGLFAAGALERLAARAQVEEIVSTDTVPIPAERRVDKLTVLSVAPAFAEAIRRIHNGESVSALFHSS
Pseudomonadati	Pseudomonadota	Alphaproteobacteria	Caulobacterales	Caulobacteraceae		unclassified Caulobacteraceae		Caulobacteraceae bacterium isolate_SMAG_U9852_	HLI67784.1	MSDIAVFSGSAHPELAAEICALLQIPLSPTRIERFASDCLEVQLMDNCRERDVFIVQPLCAPVQENLVELLLMLDAARGASAARRTVVMPHYAYGRSDKKDRPRISIGGRLVADLIATAGADRVLAMTLHAPQVHAFFSVPVDHLHALSLLAEHFAGENLTNTVVVSPDLGNAKEAAAFARMLGVGVALAAKQRISDERVVISAIIGDVEGRDIIVLDDEIARGTSITELLDHLAPRNVGRVRVVCTHGLFAAGALARLQARDDIEAIICTNTVPIPEAEWPPKLTVLSVAPAFAEAIRRIHNGESVSALFHQG
Pseudomonadati	Pseudomonadota	Alphaproteobacteria	Caulobacterales	Caulobacteraceae		unclassified Caulobacteraceae		Caulobacteraceae bacterium isolate_STL_PRO4_iso1	MFO1013632.1	MSEIAVFSGGAHPELAAEICAQLKVPLLPSRTERFANDCLEAHLEANCRERDVFIIQPLVTPVQEHLVELLLMLDAARGASAARTTVVMPHYAYARSDKKDAPRISIGGRLVADLLVTAGANRVLTMALHSPQVHGFFSVPVDHLHALREMADYFRRYDLSNTVVVAPDLGYAKEAAAFARLLGTPVAVGAKQRFPDDRVVISAVIGDVAGKDVIILDDEIAKGSTVIELMQKLREQGVKSIRVACTHGLFADGAAARISGPDDVLEIVSTNTAPIPADKRTGKLTVLSVAPALAEAIRRIHNGESVSALFR
Pseudomonadati	Pseudomonadota	Alphaproteobacteria	Caulobacterales	Caulobacteraceae		unclassified Caulobacteraceae		Caulobacteraceae bacterium isolate_TC_S_concoct.bin.2_sub_	MGH6956175.1	MREIVVFAGSSHPALAEEICARLGVALSPSETRRFTNDCLEVQLKANCRERDVFLIQTLSAPVQEHLMELLLMIDAARGASAARITAVIPFYAYARSDKKDAPRISVGGRLAADLLAAAGAGRVLTMALHAPQVHGFFSVPVDHLHAQHELAEHFRRYDLSNTVVVAPDMGYAKQAAAFARRLDLPVALGAKQRISDTKVVISAIIGETAGKDVILIDDEVAAGSTLIEALGHLRARGVGQVRIACTHGLFGRHALERLAAQPAVTEIVSMNTVPVGDDGGDAKLTVLSVGPALAEAMRRIHEGESVSELFD
Pseudomonadati	Pseudomonadota	Alphaproteobacteria	Caulobacterales	unclassified Caulobacterales				Caulobacterales bacterium isolate_GcC5_7_iso1	MFI4933178.1	MREIAVFSGSAHPELAAEICERLDAPLLPSSVTRFANDCLEVQLQANCRERDVFLIQPLSAPVQEHLVELLLMIDAARGASASRIVVVMPFYAYARSDKKDAPRISIGGRLVADLLVTAGASRVLTMALHSPQVHGFFSVPVDHLHALDELAKHFRRNDLSNTVVVSPDLGYAKEATAFARRLGVGVAAGAKQRISDDKVVISAIIGEVAGKDVIVIDDEIAKGTTTLELLSHLRRQGVNSIRIACTHGLFAAGALERLGEADDVVEIVSTNTVPVPAGVRTPKLTVLSIAPARAEAIRRIHDGESVSELFHSA
Pseudomonadati	Pseudomonadota	Alphaproteobacteria	Hyphomicrobiales	Devosiaceae				Devosia lacusdianchii	WP_240229656.1	MSQIAIFTGSAHPGLAQQICDHLHVPLLPTKIKRFSNDCLEVQLEANCREQDVFIIQPLSAPVQDHLMELLLMLDAARGASAARITAVIPHYAYSRSDKKDAPRISIGGRLVADLLATAGASRVLTMTLHSPQVHGFFSVPVDHLHALSELADHFAGYDLSNGVVVSPDLGNVKNAAAFAKRLGVPVAAGAKERLSDTKVVISAIIGDVRDRDVIVLDDEIASGGSILELLHHLRAHKARSIRIACTHGIFSGSATQRLAAEPDVLEIVCTNTVPIPAAKQVPKLTVLSVAPALAEAMRRINSGESVSTLFHTEPITHDEGKTALRA
Pseudomonadati	Pseudomonadota	Alphaproteobacteria	Hyphomicrobiales	Devosiaceae				Devosia limi	WP_046136084.1	MNQIAVFGGSAHPQLARDICAKLGVPLHPTLVKRFSNDCLEVHLQANCREQDVFLIQTLSAPVQDHLVELLLMLDAARGASAARITAVIPHYSYARSDKKDAPRISIGGRLVADLLKTAGADRVLTMTLHSPQVHGFFSVPVDHLHALSELADYFRRYDLSNAVVVSPDLGNAKTAAAFARRLGTPVAAGAKERISDTEVRISAIIGDVHDRDVIVLDDEIASGGSMIELLAHLRASNVRSIRIACTHGIFAGSALERLSAQAGLDEIVCTDTLPVAVGAASEKLTILSIAPALAEAMRRINSGESVSALFHETTAAERRAAE
Pseudomonadati	Pseudomonadota	Alphaproteobacteria	Hyphomicrobiales	Devosiaceae				Devosia marina	WP_157289173.1	MNQIAVFSGSSHPELANEICAELGVPLNPTQIKRFSNDCLEVQLQANCREQDVFLVQTLSAPVQDHLTELLLMLDAARGASAARITAVIPHYAYARSDKKDAPRISIGGRLVADLLKTAGADRVLTMTLHSPQVHGFFSVPVDHLHALHEMARHFRRYDLSNTVVVSPDLGNAKTAAAFARSLGRPVAAGAKERISDTQVRISAIIGDVQGRDVIVLDDEVASGGSILELLKHLRGGGARTVRIACTHGIFADGAVARLAAEGDVAEIVCTNTLPNALLQPHQKLTVLSVAPALAEAMRRINNGDSVSALFGEGGHAQRVAAE
Pseudomonadati	Pseudomonadota	Alphaproteobacteria	Hyphomicrobiales	Devosiaceae				Devosia nitrariae strain NBRC 112416_iso2	WP_284342383.1	MNELAVFSGSAHPELAEEICARLGVHLLPTRLKRFSNDCLEVQLQANCREQDVFVIQPLSAPVQDNLMELLLMLNAARGASASRITAVIPYFSYARSDKKDAPRISIGGRLVADLLSTAGADRVLTMTLHSPQVHGFFSVPVDQLHALSELAAHFQSYDLGRAVVVSPDLGNAKNAAHFAKRLGLPVAAGAKERISDTKVRVSALIGDVQDRDVIVLDDEISSGGSILELLQHLRDHGARSVRVATTHGIFARDSIERLAAEPDIVEIVCTNTVPVPAAKRVPKLTVISVAPALAEAISRINSGKSVSALFYTEPETGKAAAE
Pseudomonadati	Pseudomonadota	Alphaproteobacteria	Hyphomicrobiales	Devosiaceae				Devosia sp. A16	WP_055047097.1	MSQIAIFGGSSHPELSAQICAELGVPLLPTRVKRFSNDCIEVQLQANCREQDVFLIQTLSAPVQDHLVELLLMLDAARGASAARIIAVIPHYAYARSDKKDAPRISIGGRMVADLLQTAGANRVLTMTLHSPQVHGFFSVPVDHLHALGELAEYFGRYDTANAVVVSPDLGNAKNAAAFAKRLGVPVAAGAKERISDSEVRITAIIGDVEGRDVIVLDDEIASGGSMVELLRHLRQHGARSVRIACTHGIFANNAIGRLAAEPDVLEIVCTDTLPIVAAHRHPKLTVLSIAPALAEAMRRINSGESVSTLFHAEQPAPTVTRLRA
Pseudomonadati	Pseudomonadota	Alphaproteobacteria	Hyphomicrobiales	Devosiaceae				Devosia sp. FJ2_5_3	WP_275603341.1	MSQIAVFSGSAHPELAKEICAELGVPLNATRVKRFSNDCLEVQLQANCREQDVFLVQTLSAPVQDHLVELLLMLDAARGASAARITAVIPHYSYARSDKKDEPRISIGGRLVADLLKTAGADRVLTMTLHSPQVHGFFSVPVDHLHALNELTTHFQAQDLGNAVVVSPDLGNAKTAAAFARRLGVPVAAGAKERLTDTKVRISAIIGEVRGRDVIILDDEIASGGSIVELLRHLRANGARSVRVACTHGIFADGAVERLAAEPDVREIVCTNTLPNAARQHSDKLTILSVAPALAEAMRRINSGESVSALFDAETRVERVAAE
Pseudomonadati	Pseudomonadota	Alphaproteobacteria	Hyphomicrobiales	Devosiaceae				Devosia sp. FKR38	WP_137150356.1	MNELAVFTGNAHPELAQQICSHLGVPLAPTRIKRFSNDCLEVQLQANCRAQDVFIIQPLSAPVQDNLMELMLMLDAARGASAARITAVIPYFSYARSDKKDAPRISLGGRLVADMLATAGANRVLTMALHSPQVHGFFSVPVDQLHALDELAAHFRAYDLSNAVVVSPDLGNAKNAAAFGKRLGLPVAAGAKERINDTTVRISTLIGEVRNRDVIVLDDEIASGGSILELLAHLRAHGARSVRVATTHGVFAGDSIARLAAEADILEIVCTNTVPIATGKRHPKLTVLSVAPALAEAIRRINCGESVSALFYSEPELPKATGTAG
Pseudomonadati	Pseudomonadota	Alphaproteobacteria	Hyphomicrobiales	Devosiaceae				Devosia sp. GCF_014860165.1	WP_291362801.1	MNQIAVFGGSSHPQLARDICAQLGVPLNPTRVTRFSNDCIEVQLQANCREQDVFLIQTLSSPVQDHLVELLLMLDAARGASASRITAVIPHYSYARSDKKDAPRISIGGRLVADLLATAGADRVLTMTLHSPQVHGFFSVPVDHLHALAELADHFQRYDLSNAVVVSPDLGNAKTAAAFARRLGTPVAAGAKERLSDTEVRITAIIGDVRGRDVIVLDDEIANGGSMIELLRHLRASGARSIRIACTHGIFAGSALQRLAAEPDLTEIVCTNTLPIAPERMVEKLKVLSVAPALAEAMRRINSGESVSALFHDVSRLGQAAE
Pseudomonadati	Pseudomonadota	Alphaproteobacteria	Hyphomicrobiales	Devosiaceae				Devosia sp. GCF_017307565.1	WP_291408264.1	MNQIAVFSGSAHPELAREICEDLGVPLNPTRIKRFSNDCIEVQLQANCREQDVFLVQTLTAPVQEHLMELLLMLDAARGASAARITAVIPHYSYARSDKKDAPRISIGGRLVADLLKTAGADRVLTMTLHSPQVHGFFSVPVDHLHALHELAAHFRRFDLSNTVVVSPDLGNAKTAAAFARSLGTPVAAGAKERVTDTEVRISAIIGEVRGRDVIVLDDEVASGGSIVELLKHLRANGARSVRVACTHGIFGGDAVVRLAAEPDVVEIVCTNTLPNAARQPHDKLTVLSVAPALAEAMRRINSGESVSALFEESVRPERAAAE
Pseudomonadati	Pseudomonadota	Alphaproteobacteria	Hyphomicrobiales	Devosiaceae				Devosia sp. GCF_025809055.1	WP_297582439.1	MNQIAVFSGSAHPGLAEEICSALGVPLHPTRLSRFSNDCIEVQLQANCREQDVFIVQTFSAPVQDHLTELLLMLDAARGASAARITAVIPHYAYARSDKKDAARISIGGRLVADLLKTAGADRVLTMTLHSPQVHGFFSVPVDHLHALNELAQHFHSRDLSNTVVVSPDLGYAKTAAAFARKLGRPVAAGAKERISDTQVHISAIIGEIRDRDVIVLDDEIASGGSILELLKHLRAGGVRSVRIACTHGILAGDAVQRLADEAGVVEIVCTNTLPNAQNYPNDKLTVLSVAPALAEAMRRINTGESVSALFAEGAQVGPLAAE
Pseudomonadati	Pseudomonadota	Alphaproteobacteria	Hyphomicrobiales	Devosiaceae				Devosia sp. GCF_030689745.1	WP_305577222.1	MSELAVFSGSAHPELAQQICTHLGVPLQPTLLKRFSNDCLEVQLQANCREQDVFIIQPLSTPVQDNLMELLLMLDAARGASAARITAVIPYFSYARSDKKDAPRISLGGRLVADLLVAAGANRVLTMALHSPQVHGFFSVPVDQLHAFNELAAHFQAYDLSNAVVVSPDLGNAKNAAAFAKRLGLPVAAAAKERIDDTTVRITTLIGEVRNRDVIVLDDEIASGGSILELLQHLRAHGARSVRVATTHGIFAGASIETLAGEPDILEIVSTSTVPIAQSKRLPKLTVLSVAPTFAEAIRRINSGESISALFYSEADAARATGTAG
Pseudomonadati	Pseudomonadota	Alphaproteobacteria	Hyphomicrobiales	Devosiaceae				Devosia sp. GCF_053579735.1	WP_449510216.1	MSELAIFSGSAHPELSRQICAHLGVPLQPTRLKRFSNDCLEVQLQANCREQDVFIIQPLSTPVQDNLMELLLMLDAARGASAARITAVIPYFSYARSDKKDAPRISLGGRLVADLLATAGASRVLTMALHSPQVHGFFSVPVDQLHALDELATHFGAYDLSNAVVVSPDLGNAKNAAAFAKRLGLPVAAAAKERIDDTTVRITTLIGEVRNRDVIVLDDEIASGGSILELLQHLRAHGARTVRVATTHGIFAGNSTARLAAEPDILEIVCTSTVPIAASKHVPKLTVLSVAPAFAEAIRRINSGESVSALFYAEPETLRATGTAG
Pseudomonadati	Pseudomonadota	Alphaproteobacteria	Hyphomicrobiales	Devosiaceae				Devosia sp. isolate_C18_concoct.bin.147_sub_	MDP3315858.1	MSQIAVFSGSAHPQLARDICANLGVPLLPTQVKRFSNDCLEVQLQANCREQDVFLIQTLSAPVQDHLVELLLMLDAARGASASRITAVLPHYAYARSDKKDAPRISIGGRLVADLLVTAGASRVLTMTLHSPQVHGFFSVPTDHLHALGEFARYFSRYDLSHAVVVSPDLGNAKNAAALAKRLRTPVAAGAKERISDTEVRITTIIGEVAGRDVIVVDDEIANGGSMIELLHHLRKQGARTIRIACTHGIFAKDAVERLTAQPDLIELVCTDTMPIAAAGKSPKLTVLSIAPALAEAMRRINTGESVSALFQEPPKDEKIVAVG
Pseudomonadati	Pseudomonadota	Alphaproteobacteria	Hyphomicrobiales	Devosiaceae				Devosia sp. isolate_TGS_PRO12_	MCW5722784.1	MSQIAVFSGSAHPELAREICADLGVPLHPTRIKRFSNDCIEVQLQANCREQDVFLVQTLSEPVQEHLMELLLMLDAARGASAARITAVIPHYSYARSDKKDAPRISIGGRLVADLLKTAGADRVLTMTLHSPQVHGFFSVPVDHLHALHELAAHFRRLDLSNTVVVSPDLGNAKTAAAFARSLGVPVAAGAKERITDTQVRISAIIGEVRGKDVVILDDEIASGGSILELLNHLRANGAGTIRVACTHGIFAGEAVSRLAAEADIAEIVCTNTLPNSALQPHAKLTVLSVAPALAEAMRRINSGESVSALFDENAVQARVAAE
Pseudomonadati	Pseudomonadota	Alphaproteobacteria	Hyphomicrobiales	Devosiaceae				Devosia sp. Leaf420	WP_061911543.1	MNQIAVFSGSAHPELASQICAELAVPLQPTRIKRFSNDCIEVQLQANCREQEVFLVQTLAEPVQEHLMELLLMLDAARGASAARITAVIPHYSYARSDKKDAPRISIGGRLVADLLKTAGADRVLTMTLHSPQVHGFFSVPVDHLHALMELAEHFRRFDLSNSVVVSPDLGNAKTAAAFAKRLGLPVAAGAKERISDTQVRISAVIGDVRGKDVIILDDEIASGGSILELLKHLRANGARSMRVACTHGIFAGGSVARLAAEPDVVEIVCTNTLPNAARQAHGKLTVLSVAPALAEAMRRISSGESVSALFDENTSMPRVAAE
Pseudomonadati	Pseudomonadota	Alphaproteobacteria	Hyphomicrobiales	Devosiaceae				Devosia sp. XGJD_8	WP_411396694.1	MNQIAVFGGSAHPQLAAEICTQLGVPLHPTMVKRFSNDCLEVQLQANCREQDVFLIQTLSAPVQDHLVELLLMADAARGASAARITAVIPHYSYARSDKKDAPRISLGGRLVADLLATAGVSRVLTMTLHSPQVHGFFSVPVDHLHALSELAAYFQRYDLSNAVVVSPDLGNAKSAAVFAKRLGTPVAAGAKERISDTQVRISAIIGEVSGRDVIVLDDEIASGGSMIELMAHLRANGARSIRIACTHGIFAGSALQRLAAQPDLSEIVCTNTLPIAPDRVVDKLTVLSVAPALAEAMRRINSGESVSAIFHDVPLSDRAAAE
Pseudomonadati	Pseudomonadota	Alphaproteobacteria	Hyphomicrobiales	Devosiaceae				Devosia sp. XK_2	WP_338723730.1	MNQIAVFSGGAHPGLASEICAELGVPLLPTQVKRFSNDCIEVQLQANCREQDVFLVQTLSTPVQDHLTELLLMLDAARGASAARITAVIPHYAYARSDKKDAPRISIGGRLVADLLKTAGADRVLTMTLHSPQVHGFFSVPVDHLHALGELTRHFQRHDLSNSVVVSPDLGNAKTAAAFARALGRPVAAGAKERISDTQVRISAIIGDVRDRDVIVLDDEIASGGSILELLKHLRSSGARSVRIACTHGIFAGSAVARLAAEPDVIEIVCTNTLPNALAQPHEKLTILSVAPALAEAMRRINNGKSVSALFADGTYPQREAAE
Pseudomonadati	Pseudomonadota	Alphaproteobacteria	Hyphomicrobiales	Devosiaceae				Devosia ureilytica	WP_254672911.1	MNPIAVFAGSSHPQLAQEICIQLGVPLQPTSVKRFSNDCLEVQLQANCREQDVFLIQTLSGPVQDHLVELLLMLDAARGASAARITAVIPHYAYARSDKKDAPRISIGGRLVADLLATAGANRVVTMTLHSPQVHGFFSVPVDHLHALGELAAYFQRYDLSNAVVVSPDLGNAKAAAAFARRLGTPVAAGAKERISDTKVHISAIIGDVRGRDVIVLDDEIASGGSMIELLAHLRSNGVRSIRIACTHGIFAGSALERLSAEADLSEIVCTNTLPIAGHQLSDKVTVLSVAPALAEAMRRINNGESVSALFHDVPKGDRAAAE
Pseudomonadati	Pseudomonadota	Alphaproteobacteria	Hyphomicrobiales	Devosiaceae				Paradevosia shaoguanensis strain J5_3_iso1	WP_035027872.1	MNEITVFSGSAHPELAAEICNYLGVPLQETRLKRFSNDCLEVQLQANCREKDVFIVQTLSAPVQENLVELLLMLDAARGASASRITAVIPHFSYARSDKKDSPRISIGGRLVADLLVTSGANRVLTMTLHSPQVHGFFSVPVDQLHALRELAEHFQRYDLSRAVVVSPDLGNAKNAAAFAKRLGVPVAAGAKERISDTQVRITALIGEVRNRDVIVLDDEIASGGSIIELLQHLRAHGARSVRIATTHGIFARDAVARIAAEPDILELVCTNTVPIAPEKRHPKLTVLSVAPALAEGMRRINTGESVSALFADTPSPPKAAISG
Pseudomonadati	Pseudomonadota	Alphaproteobacteria	Hyphomicrobiales	Hyphomicrobiaceae				Hyphomicrobiaceae bacterium isolate_SMAG_U1007_	HET6925726.1	MSGIAVFSGSAHPELAQEICGQLEVPLLPSKLERFANDCLAVQLQANCRERDVFLIQPLVAPVQERAFELFLMLDAARGASARRITAVMPHYAYARSDKKDAPRISIGGRLVADLLVTAGANRVLTMTLHSPQVHGFFSIPVDHLHALRELAQHFRQYDLSNGVVVSPDLGNAKQAARFAALLGTTVAAGAKQRFSDDRVTIGSIIGEVAGRDVIVLDDEIAKGSTVLELLERLRELKVKSIRIACTHGLFAAGALKRLSEQPDVSEIVCTNTVPLALDSRVPKLTVLSIAPALAEAIRRIHNGESVSALFGPH
Pseudomonadati	Pseudomonadota	Alphaproteobacteria	Hyphomicrobiales	Kaistiaceae				Kaistia dalseonensis	WP_266348782.1	MSELAVFSGHANPELAAAICSELSVPLLPTRLKRFSNDCLEVQLQANCRDQDVFLIQPLNTPVQENLFELLLMLDAARGASAKRITAVIPYFSYARSDKKDAPRISIAGRLVADLLATAGADRVLTMTLHSPQVHGFFSVPVDQLHALDELSAHFRTYDLGRAVVVSPDLGNAKTAAAFAKRLNIPVAAAAKERISDTQVRISALIGDVRDRDVIVLDDEIASGGSILELMQHLRAGGARSVRVATTHGIFAGESLKRLAQEPDIAEIVCTNTVPMPEEKRLPKLTVLSVAPALAEAMRRINCGESVSALFYAEPGEARAAAAE
Pseudomonadati	Pseudomonadota	Alphaproteobacteria	Hyphomicrobiales	Phyllobacteriaceae				Mesorhizobium sp. BAC0120	WP_318611589.1	MGPIAIFSGSAHRELAEEICAKLQVPLLPTQLKRFSNGCIEVQLQANCREQDVFLIQPLSAPVQDHLVELLLMLDAARGASASRVTAVMPHYAYARSDKKDAPRISIGGRLVADLLATAGANRVLTMTLHSPQVHGFFSIPVDHLHALGELSDYFRRYDLTNGVVVSPDLGNAKNAAAFARRLGLPVAAGAKQRLSDTEVTISMLIGDVRDRDVIVLDDEIVSGGSILELLRHLRDHNARSVRIACTHGVFASSAAERLAAEPDVLEIVTTNTVPIPAEKRLPKLTVLSIAPALAEAMRRINNGESVSALFN
Pseudomonadati	Pseudomonadota	Alphaproteobacteria	Hyphomicrobiales	Phyllobacteriaceae				Mesorhizobium sp. BR1_1_16	WP_224576425.1	MSELAVFSGHANPDLAQEICAHLKVPLLPSRLKRFSNDCLEVQLQANCRDQDVFLIQPLTAPVQENLFELMLMLNAARGASAARITAVIPYFSYARSDKKDAPRISLGGRLVADLLSTAGASRVLTMTLHSPQVHGFFSVPVDQLHALDELSSHFQSYDLSRAVVVSPDLGNAKNAAAFARRLNLPVAAGAKERISDTQVRISTLIGDVRDRDVIVLDDEIASGGSVLELLQHLRAGGARSVRIATTHGVFAGESLKRLAAEPDIVEIVCTNTVPLPAAKRVPKLTVLSVVPALAEAMRRINSGESVSALFYADLDAAKIAAE
Pseudomonadati	Pseudomonadota	Alphaproteobacteria	Hyphomicrobiales	Reyranellaceae				Reyranella soli	WP_147145476.1	MSPIAIFSGSAHPALAEEICAKLGVPLLPTRLKRFSNDCIEVQLQANCREQDVFLIQPLSSPVQDHLVELLLMLDAARGASAARITAVIPFYAYARSDKKDAPRISIGGRLVADLLATAGADRILTMTLHSPQVHGFFSVPVDHLHALGELAQHFQRYDLANGVVVSPDLGNAKSAAAFAKRLGVPMAAGAKERLSDTEVRISMLIGDVRDRDVIVLDDEIVTGGSILELLRHLRDHKARSIRIACTHGILSGSATRRLAAEPDVLEIVCTNTVPIAAEKRVPKLTVLSIAPALAEAMRRINSGESVSALFHSDPTVQDNARPALRA
Pseudomonadati	Pseudomonadota	Alphaproteobacteria	Hyphomicrobiales	Reyranellaceae				Reyranella sp. CPCC 100927	WP_146547241.1	MAEIAVFSGTSHPILAAEICAALGVALLPSRVQRFANDCLQVQLQANCRERDVFLVQTLSPPVQEHLVELLLMINAAHGASAARVTVVMPHYAYARSDKKDAPRISIGGRLVADLLTTSGAGRVLTMALHSPQVHGFFSVPVDHLHALRDLAGHFRRHDLSNTVVVSPDLGYAKAATAFARLLGVGVAMGAKQRYENDRVEISTIIGDVQGKDVIVIDDEIAKGSTLLELLGHLRRHNVRSVRVACTHGLFSGGALERLGSQDDVLEIVCTNTLPVEAAARHRKLVVLSVAPTLAEAMRRIHAGESVSELFQA
Pseudomonadati	Pseudomonadota	Alphaproteobacteria	Hyphomicrobiales	Reyranellaceae				Reyranella sp. GCF_965229815.1	WP_422000650.1	MAPIAIFSGSAHPALAEEICARLRVPLLPTRLKRFSNDCMEVQLQANCREQDVFLVQPLGAPVQEHLVELLLMLDAARGASASRITAVIPHYAYARSDKKDAPRISIGGRLVADLLATAGADRVLTMTLHSPQVHGFFSVPVDHLHALDELAQYFQRYDLANGVVVSPDLGNAKSAAAFARKLGVPVAAGAKERMSDTEVRISMLIGDVAGRDVIVLDDEIVSGGSIVELLRHLREHKARSIRIACTHGIFAGAATRRLAAEPDVLEIVCTDTLPIPAEKRVPKLTVLSIAPALAEAMRRINTGESVSTLFHPEPTAEDNVRPLRA
Pseudomonadati	Pseudomonadota	Alphaproteobacteria	Hyphomicrobiales	Rhizobiaceae				Agrobacterium vitis	WP_156616634.1	MHKPAVFSGSAHPELAQEICARLGVPLLSTRIKRFSNDCLEVQLQANCRDQDVFIIQPLTVPTQDHLVELLMMLDAARGASAARITAVIPYFSYARSDKKDAPRISLGGRLVADLLATAGAKRVLTMTLHSPQVHGFFSVPVDQLHALAELAAHFRTLDLSHAVVVSPDLGNAKNAAAFAKLLGVPVAAGAKERISDTQVRISALIGEVHGRDAIVLDDEISSGGSILELLAHLRSHGARSVRVATTHGVFAGTSIERLAAEPDIFEIVCTNTVPVTPAKRVPKLTVLSVGPALAEAMRRINSGESVSALFFAETETDTARAAAE
Pseudomonadati	Pseudomonadota	Alphaproteobacteria	Hyphomicrobiales	Rhizobiaceae				Rhizobium sp. SL86	WP_268154542.1	MNQIAIFSGSAHPELAKEICSHLGVPLHPVRTKRFSNDCLEVQLQANCREQDVFIVQPLSAPVQENLIELLLMLDAARGASASRITAVIPHFSYARSDKKDAPRISIGGRLVADLLVTAGANRVLTMTLHSPQVHGFFSVPVDQLHALGELANHFFRYDLTRAVVVSPDLGNAKNAAAFAKRLNVPVAAGAKERVSDTQVRISALIGDIRNRDVIVLDDEIASGGSILELLQHLRAHGARTIRIATTHGILAGSAVARLAAEPDVLEIVCTNTVPIAAEKRLPKLTVLSVAPALAEAMRRINSGDSVSALLAEDIAPARAIAASQSN
Pseudomonadati	Pseudomonadota	Alphaproteobacteria	Hyphomicrobiales	Salinarimonadaceae				Salinarimonas sp. GCF_040111675.1	WP_349368249.1	MGEIAVFSGSAHRRLARAICDALRVPLLPSELRRFANDCLEVQLQANCRERDVFLIQPLCPPVQENLLELLLMLDAARGASAARRTVVIPHYSYARSDKKDAPRISLGGRLVADLLATAGASRVLTMTLHSPQVHGFFSVPVDHLHALHELGEHFKRGDLSRTVVVSPDLGNAKEAAALAKVLGTSFAVAAKKRISDTDVRVSAVVGDVQDRDVIILDDEIAKGSTMVEVVGHLRQQNVRSVRLACTHGVFAPGAVHRLAAIEGVVEIVCTDTVPIRDEDRIEKLTVISVAPALAEAIRRIHNGDSVSELFRVE
Pseudomonadati	Pseudomonadota	Alphaproteobacteria	Micropepsales					Rhizomicrobium sp. isolate_S7_bin.29_iso1	MEI9884923.1	MKEITVFSGRAHPELAAEICQHLGVPLSPSRLSRFANDCLEVQLEANCRERDVFIIQTLSAPVQEHLVELLLMCDAARGASAARITVVMPFYAYSRSDKKDQPRISIGGRLVADLMVTAGANRVLTMAMHSPQVHGFFSVPVDHLHALHEIAGHFRQYDLSNAVAVSPDLGNAKETAAFARILKIGVAVAAKQRISDNEVRIGSIIGDVAGKDVIVLDDEIARGTTTLELLQRLREQKVRSIRIACTHGLFAAGAAARLSEQPDVLEIVCTNTVPVPPDKRGSKLTVLSIARPLANAIQHIHNGESVSALFQA
Pseudomonadati	Pseudomonadota	Alphaproteobacteria	Micropepsales					Rhizomicrobium sp. isolate_SMAG_U14766_iso1	HUO88428.1	MKEIAIFSGTAHPELAAEICQHLGVPLLPSRLTRFANDCLEVQLQANCRERDVFLIQPLSSPVQEHLVELLLMLDAARGASASRITVVMPFYAYARSDKKDAPRISIGGRLVADLMVTAGAGRVLTMAMHSPQVHGFFSIPVDHLHALNELAAHFGKNDLSRAVAVSPDLGNAKETAHFARLLGIPVAVAAKQRFADDKVRISSIIGDVTGKDVIVIDDEIAKGSTMFELLTHLRAHNARTVRIACTHGLFASGAAERLSEQPDVVEIVCTNSVPIRSTAPKLTVLSIAKPLAHAMQRIHDGESVSALFHS
Pseudomonadati	Pseudomonadota	Alphaproteobacteria	Micropepsales					Rhizomicrobium sp. isolate_SMAG_U15167_	HTP77971.1	MREIAVFSGTAHPALAAEICEHLRVPLLPSRLTRFANDCLEVQLEANCRERDVFIIQPLSAPVQEHLVELFLMLDAARGASASRITVVMPFYAYARSDKKDAPRISIGGRLVADLMVTAGANRVLSMAMHSPQVHGFFSIPVDHLHALNEIADHFRRYDLTNTVAVSPDLGNAKETAHFARLLGVGVAVAAKQRYADDKVRISSIIGDVAGKDVIVLDDEIAKGSTMFELLNHLRAHKVKSIRIACTHGLFASGSAQRLSDQPDIQEIVCTNTVPITPDKRAPKLTVLSVARPLAEAMRRIHDGESVSALFHN
Pseudomonadati	Pseudomonadota	Alphaproteobacteria	Micropepsales					Rhizomicrobium sp. isolate_SMAG_U3432_	HEY0105021.1	MKEITVFSGSAHPRLAQEICDALGVPLQPSKSSRFANDCLEVQLQANCRERDVFIIQPLVTPVQEHLVEALLMLDAARGASASRITLVMPHYAYARSDKKDAPRISIGARLVADLIVTAGANRVLAMTLHSPQVHGFFSIPVDHLHALNELAGHFRHYDLSNAVAVSPDLGNAKETAAFARLLGIGVAAAAKQRFADDKVVISSIIGDVADKDVIVLDDEIAKGSTTLELLRHLRAHKARSIRIACTHGLFADGAAGRLSEQPDVLEIVCTNSVPIAPEKRAPKLTILSIAKPLAEAIRRIHDGESVSALFHAT
Pseudomonadati	Pseudomonadota	Alphaproteobacteria	Micropepsales					Rhizomicrobium sp. isolate_SMAG_U5898_	HWD29860.1	MKEITVFSGSAHPELAREICEHLGVELAPSKVARFANDCLEVQLQANCRERDVFIIQPLVAPVQEHLVEALLMLDAARGASASRITLVMPFYAYSRSDKKDAPRISIGGRLVADLMVTAGANRVLAMTMHSPQVHGFFSIPVDHLHALHEIAGHFRKSDLSNAIAISPDLGNAKETAAFARILGIPMAVATKQRISDHAVKIGPIIGDVEGKDVIVLDDEIARGTTTLELLTRLREDKAGTIRIACTHGLFADGAAQRLSDQPDVAEIVCTNTVPIPPEKRGTKLTVLSIARPLAEAMKRIHDGESVSALFHA
Pseudomonadati	Pseudomonadota	Alphaproteobacteria	Micropepsales					Rhizomicrobium sp. isolate_SMAG_U7653_iso1	HEV2652275.1	MREIAVFSGSAHPDLAAEICRDLGVPLSPSRISRFANDCLEVQLQANCRERDVFIIQTLCAPVQEHLVELLLMLDAARGASASRITAVMPFYAYSRSDKKDAPRISIGGRLVADLMVTAGANRVLTMAMHSPQVHGFFSIPVDHLHALHEIADHFRKYDLSNTVAVSPDLGNAKETAAFARLLKIGVAVASKQRISDTEVRIGSIIGDVTGKDVIVLDDEIARGTTTLELLDRLREQKVRSIRIACTHGLFAAGAAARLGSQPDVLEIVCTNTVPISPEKRAEKLTVLSIARPIAEAMRRIHDGESVSALFHA
Pseudomonadati	Pseudomonadota	Alphaproteobacteria	Micropepsales					Rhizomicrobium sp. isolate_SMAG_U7653_iso2	HEY4941747.1	MKGIAVFSGSAHPELAAEICRHLGVPLSPSRLTRFANDCLEVQLQDNCRERDVYIIQPLVTPVQEHLVELLLMLDAARGASASRITAVMPFYAYARSDKKDAPRISIGGRLVADLMVTAGANRVLTMALHSPQVHGFFSIPVDHLHALNELAGHFRQYDLSNTVAVSPDLGNAKETAAFARMLNIGVAVAAKQRISDEKVVISSIIGDVAGKDVIVLDDEIARGTTTLELLHHLREQKVRTIRIACTHGLFSAGAAARLSEQPDVLEIVCTDSVPIAADKRAPKLTVLSIAKPLAEAIRRIHDGESVSALFHA
Pseudomonadati	Pseudomonadota	Alphaproteobacteria	Micropepsales					Rhizomicrobium sp. isolate_SMAG_U8474_	HJW40276.1	MKEITVFSGTAHPELAAEICHHLEVPLSPSKVMRFANDCLEVQLESNCRERDVFIIQPLVAPVQEHLVEALLMLDAARGASASRITLVMPFYAYSRSDKKDAPRISIGGRLVADLLVTAGANRVLTMAMHSPQVHGFFSIPVDHLHALHELAGHFRNYDLSNAVAVSPDLGNAKDTAAFARLLKVPMAVAAKQRISDHEVRIGPVIGEVTGKDVIVLDDEIARGTTTIELLQRLREHNVKSVRIACTHGLFAAGAAQRLSDQPDVAEIVCTNTVPVPPEKRGSKLTVLSIARPLAEAMRRIHDGESVSALFHA
Pseudomonadati	Pseudomonadota	Alphaproteobacteria	Rhodobacterales	Paracoccaceae				Aestuariimicrobium sp.	WP_022908800.1	MKDAVLFSGSAHPALAAEIADSLRLPLSKAKISRFSNDCLQAQLLANCRMRDVYIIQPLVPPTQEHLVELLMMIDAARGSSAAQITAVMPHYAYARSDKKDASRISLGGRLVADLLVTAGVSRVLTMALHAPQVHGFFSVPVDHLTAIGELAAHYRGRDLSNHVVISPDLGNAKTATQFARLLNLPVAAGSKQRLADDKVVIDSIVGDVAGKRAIVLDDEIATGGSIVELLDRLAEFGAIDASVACTHGLFTGRAVERLSNHPMITEVVTTNTVPSPHDWDALEVRSVAPLFADAIRRIHEGRSVSKLFKDVDPAYAPPPPADGLF
Pseudomonadati	Pseudomonadota	Alphaproteobacteria	Rhodospirillales	Rhodospirillaceae				Inquilinus limosus strain DSM 16000	WP_026870008.1	MADLAVFSGTAHPGLAAEICAALGVPLLPSRVQRFANDCLQVQLQANCRERDVFLVQPLNPPVQEHLVELLLMINAARGASASRITVVMPHYAYARSDKKDAPRISIGGRLVADLLTAAGADRVLTVALHSPQVHGFFSVPVDHLHALGELAGHFRRYDLSNAVVVSPDLGYAKEASAFARLLGAGVAMGAKQRYENDRVEISTVIGEVRGKDVIVIDDEIAKGSTVLELLGHLRRQGARSIRVACTHGLFCGGALERLGGQDDVLEVVCTNTIPVDRAERHPKLVVLSIAPALAEAMRRIHAGESVSELFHA
Pseudomonadati	Pseudomonadota	Alphaproteobacteria	Rhodospirillales	Rhodospirillaceae				Inquilinus limosus strain MP06	WP_034846337.1	MAEIAVFSGTAHPALAAEICAALGVPLSPSRVQRFANDCIGVQLQANCRERDVFLVQTLSPPVQEHLVELLLMIDAARGASASRITVVMPHYAYARSDKKDAPRISIGGRLVADLLVAAGAGRVLTTALHSPQVHGFFSVPVDHLHALRELAGHFRRTDMADAVVVSPDLGYAKEAAAFARLLGAGVAMGAKQRYENDRVEISTIIGEVRGKDVIVIDDEIAKGSTILELLGHLRRQGARSIRVACTHGLFAGGALERLGGQEDILEIVCTNTVPVNGAAHHPKLTVLSIAPAMAEAMRRIHAGESVSELFHA
Pseudomonadati	Pseudomonadota	Alphaproteobacteria	Rhodospirillales	Rhodospirillaceae				Rhodospirillaceae bacterium isolate_BP_653_	MEA2800192.1	MPRKTSLSKIAVFSGSAHPELAAEICSHLEVPLLPSKVERFANDCLGVQLQANCRERDVFIIQPLVAPVQEHLVELFLMLDAARGASAARTTVVMPHYAYARSDKKDAPRISIGGRLVADLLIAAGANRILTMTLHSPQVHGFFSVPVDHLHALRELAEHFEKQDLANSVIVSPDLGNVKEAAAFARLLGVTVAAGAKQRFSDDRVSISAVIGDIDGRDVIVLDDEIARGSTVLELLERLRERNVRSIRIACTHGLFSSGALERLGNQPDVLEIVCTNTVPIPIEKRVAKLKILSVAPALAEAMRRIHNGESVSALFHPA
Pseudomonadati	Pseudomonadota	Alphaproteobacteria	Rhodospirillales	Rhodospirillaceae				unclassified Inquilinus sp.	WP_441717470.1	MAEIAVFSGTSHPALAAEICAALGVPLSPSRVQRFANDCLGVQLQANCRERDVFLVQTLSPPVQEHLVELLLIDAARGASASRITVVMPHYAYARSDKKDAPRISIGGRLVADLLVAAGAGRVLTTTLHSPQVHGFFSVPVDHLHALRELAGHFRRYDMANAVVVSPDLGYAKEATAFARLLGASVAMGAKQRFENDRVEISAIIGEVRGKDVIVIDDEIAKGSTILELLGHLRRQGARSIRVACTHGLFSGGALDRLGGQDDILEIVCTNTVPVDGAGHHPKLTVLSIAPAMAEAMRRIHAGESVSELFHA
Pseudomonadati	Pseudomonadota	Alphaproteobacteria	unclassified Alphaproteobacteria					Alphaproteobacteria bacterium isolate_ACE_PRO25	MBX3500777.1	MREITVFSGSAHPGLAREICERLGVPLSPARLNRFANDCLEVQLQANCRERDVFIVQPLSPPVQEHLVELLLMIDAARGASASRITPVIPFYAYARSDKKDMPRVSIGGRLVADLLVTAGASRVLTLALHSPQVHGFFSVPVDHLHALGEMAAHFRRYDLSNAVVVAPDLGYAKEASAFARRLGTGVAMAVKKRFENDKVVISDIIGEVKGRDVFVIDDEIAKGSTQIELLGHLRREGARTVRIACTHGLFSGGALDRLSAQDDVLEIVSTNTIPVAEPQRYPKLTVLSIAPALAEAMRRIHAGESVSELFHA
Pseudomonadati	Pseudomonadota	Alphaproteobacteria	unclassified Alphaproteobacteria					Alphaproteobacteria bacterium isolate_BS30m_G10	MBL6854102.1	MREITVFSGSAHPALAQEICSHLGVPLSPSRLTRFANDCLEVQLEANCRERDVFIVQPVVTPVQEHLMELLLMLDAARGASAARITAVVPHYAYGRSDKKDAPRISIGGRLVADLMVTAGASRVLTMTLHSPQVHGFFSIPVDHLHALKELAAHFQKYDLSNAVAVSPDLGNAKETAHFARLIGAEVAVAAKQRFANDKVRISSIIGDVTGKDVIVLDDEIAKGSTMFELLNHLRERKAKTIGIACTHGLFADGAAKRLSDQPDILEVVCTNTAPIKPEQQMAPKLKVLSIAKPMADAIQRIHDGQSVSALFQN
Pseudomonadati	Pseudomonadota	Alphaproteobacteria	unclassified Alphaproteobacteria					Alphaproteobacteria bacterium isolate_CP_BM_ER_1	MBV8737267.1	MSKITVFSGSAHPGLAAEICAHLAVPLQPSTLQRFANDCLGVRLEANCRERDVFLIQPLVPPVQEHLVELFLMLDAARGASAARITVVMPHYAYARSDKKDAPRISIAARLVADLLVTAGANRILTMTLHSPQVHGFFSVPVDHLHALHELARHFRQYDLTNAVVVSPDLGNAKPAAALARMLGVGVAAGAKQRFDDNRVVISSLIGEVADRDVIVLDDEIARGSTVIELLDRLRERHVRSIRIACTHGLFSNDALERLNCQRDILEIVCTNTVPILAEKQVSKLRILSVAPALAEAIRRIHDGESVSALFQPV
Pseudomonadati	Pseudomonadota	Alphaproteobacteria	unclassified Alphaproteobacteria					Alphaproteobacteria bacterium isolate_CP_BM_ER_14	MBV9045488.1	MKEITVFSGRAHPELAAEICRHLNVPLSPSRLTRFANDCLEVQLQANCRERDVFIVQPICEPVQEHMMELFLMCDAARGASAARITAVMPFFAYARSDKKDAPRISIGARLMADLLAASGANRVLTMALHSPQVHGFFPLPVDHLHALYELAEYFKKYDLSNAVAVSPDLGNAKETAAFARRLGIGVAVAAKQRFADDKVVISSIIGDVTDKDVIVLDDEIAKGSTTLELLKHLRAAKARSVRIACTHGLFADGAAQRLSDQPDVLEIVCTNTVPVPPEKRGSKLTVLSIAKALADAIQRTHDGESVSALFHA
Pseudomonadati	Pseudomonadota	Alphaproteobacteria	unclassified Alphaproteobacteria					Alphaproteobacteria bacterium isolate_CP_BM_RX_R9_8	MBV9903291.1	PVQEHMMELFLMCDAARGASAARITAVMPFFAYARSDKKDAPRISIGARLMADLLAASGANRVLTMALHSPQVHGFFPLPVDHLHALYELAEYFKKYDLSNAVAVSPDLGNAKETAAFARRLGIGVAVAAKQRFADDKVVISSIIGDVTDKDVIVLDDEIAKGSTTLELLKHLRAAKARSVRIACTHGLFADGAAQRLSDQPDVLEIVCTNTVPVPPEKRGSKLTVLSIAKALADAIQRTHDGESVSALFHA
Pseudomonadati	Pseudomonadota	Betaproteobacteria	Burkholderiales	Alcaligenaceae	Ampullimonas			Amycolatopsis acidicola	WP_144762193.1	MREIAVFSGSAHPELAAEICANLGVELHPVRVRRFANDCLEVQLEANCRERDVFLIQPIVAPTQENLVELLLMLDAARGASAARTTVVLPHYAYARSDKKDAPRISIGGRLVADLLVTAGANRVLAMTLHSPQVHGFFSVPVDHLHALRELAGHFRGYDLSRTTVVSPDLGNAKPAAHFARLLGVPVAAGAKERFADDRVTISSIIGEVAGRDVIVLDDEIARGSTVLEVLARLRELGVRSIRVACTHGLFSDGALKRIADEPDVAEIVCTNTVPVQPDEPEPKLTVLSIAPALAEAMRRIHNGESVSALFDA
Pseudomonadati	Pseudomonadota	Betaproteobacteria	Burkholderiales	Alcaligenaceae	Ampullimonas			Amycolatopsis anabasis	WP_158887070.1	MREIVIFSGSAHQELAEEICGHLDVPLSPTRVTRFANDCLEVQLQANCRERDVFLIQPLVPPVQENLVELLLMLDAARGASAARTTVVMPHFAYARSDKKDAPRISIGGRLVADLLVTAGADRVLTMTLHAPQVHGFFSVPVDHLHALSELAEHFRGRDLSDTVVVSPDLGNAKAASAFARRLGVPVAAGAKQRFADDKVAISSIIGDVEGRDVIVLDDEIARGSTIIELLDRLREQNVKSIRVACTHGLFAAGALDRIGGQADVLEIVCTNTVPIPAEKRSPKLEVLSVASALAEAMSRIHNGESVSSLFHD
Pseudomonadati	Pseudomonadota	Betaproteobacteria	Burkholderiales	Alcaligenaceae	Ampullimonas			Amycolatopsis benzoatilytica strain AK 16_65_iso3	WP_020663509.1	MRDIAVFSGSAHPELAAEICANLGVPLLPVEVDRFANDCLQVQLQANCRERDVFLIQPLVKPVQENLVELLLMLDAARGASAARTTVVMPHYSYARSDKKDAPRISIGARLVADLMVTAGASRVLAMTLHSPQVHGFFSIPVDHLHALHELARHFRQYDLSQTTVVSPDLGNAKEAAHFARLLGTRVAAGAKQRYADDRVEITSIIGDIAGRDVIVLDDEIARGSTVLELLDRLREIGPRSIRVACTHGLFADGALSRIGSQDDVLEIVCTNTVPIPLAERTEKLRVLSIAPALAETVRRIHNGESVSSLFEPV
Pseudomonadati	Pseudomonadota	Gammaproteobacteria	Lysobacterales	Lysobacteraceae				Aeromicrobium choanae	WP_078700289.1	MSDIVVFSGSAHPKLAEEICSNLGVALSPSDSQRFSNDCLQVQLLDNCRQRDVYIVQPLVAPTQDHLMELLLMVDAARGASAASVTAVIPHYAYARSDKKDASRISIGGKLVADMLATAGVNRVVTMTLHAPQVHGFFSMPVDHLTALGELAEHYRAQDLSNAIVVSPDFGNAKTASQFARLLGLPVAAGSKQRKADDKVVIDTIVGDVAGKRAIVLDDEIATGGSIIELMDKLAETGVTEASVACTHGLFAGKAVERLRSHPAITEVVTTDTVPVPADWPELKVRSVAPLFAEAIARIHAGESVSSLFDGVDPAHAPPQPKLPL
Pseudomonadati	Pseudomonadota	Gammaproteobacteria	Steroidobacterales	Steroidobacteraceae				Steroidobacteraceae bacterium isolate_SMAG_U15063_	HTT01705.1	MNDIAVFGGSAHPDLAREICAHLGVPLQPAVLQRFANDCLEVQLRANCRERDVFLIQPLGPPVQEHLLELLFMLDAARGASAARTTAVIPFYAYARSDKKNAPRISIGARLVADLLVTAGADRVLTMTLHSPQVHGFFSVPVDHLHARRELAQHFRGSDLTNVVVVAPDLGYAKEAAAFARMLGVPMAAGAKQRINDERVSISSVIGEVAHRDAIIIDDEIAKGTTVFELMARLRERQARSFRVACTHGVFAGDVLQRLQQTADVLEVVCTNTVPIAAAKRTPKLTVLSIAAALAEAMRRIHEGESVSALFESP
Pseudomonadati	Thermomicrobiota	Thermomicrobia	Thermomicrobiales	environmental samples				uncultured Thermomicrobiales bacterium isolate_AVDCRST_MAG18_iso2	CAA9573683.1	MREIGIFSGGAHPQLAEEVCAHLDLSLYPATISRFSNDCLQVQLNANCRESDIFLIQPLVPPVQEHLMELLLMLDAARGASAARITAVMPHYAYARSDKKDAPRIAIGGRLVADLLATAGANRVLTMTLHAPQVHGFFSVPVDHLNALGVLAEHFRDRDLRNTVVVSPDLGNAKSATQFARLLRVPVAAGSKQRLSDDRVVIDTIVGEVDGKDVIVMDDEIANGGTILALLGRLRERRVGRVAICCTHGLFTGPAIARLREQPDIAEIVTTNTVPLAAEKRLPNLHVLSIAPLLAEAIRRIHNGASVSSLFVSGA
Pseudomonadati	Thermomicrobiota	Thermomicrobia	Thermomicrobiales	unclassified Thermomicrobiales				Thermomicrobiales bacterium isolate_4M006_iso1	MGC4189913.1	MSPSNDIGIFSGSAHLDLAHEICGHLGTTLAPTKIDRFSNDCLQIQLQDNCREKDIFIVQPLVPPVQEHLMELLLMLDAARGASAARITAVIPHYAYARSDKKDQPRISIGGRLVADLLVTSGANRVLTLALHAPQVHGFFSVPVDHLNALGVLAEHFSATDLSNSIIVSPDLGNAKAATTFARSLGIPVAAGSKRRLADDKVVIDTIVGSVEGKHAIVLDDEIATGGSIIQLLEALRERGVEKVSVACTHGLFTGKAIERLGADPDIDEIVTTNTVPIPPEKRLPNMTVLSIAPLMAETIRRIHCGESVSSLFSHTY
Pseudomonadati	Thermomicrobiota	Thermomicrobia	Thermomicrobiales	unclassified Thermomicrobiales				Thermomicrobiales bacterium isolate_ACE_NR_CHLO11	MCO5218879.1	MRGITVFSGSAHPALADEICRELDEPLSPVTVTRFSNDCLQTQLQANCREEDVFIIQPLVPPVQEHVMELLLMLDAARGASAARITAVIPHYSYARSDKKDAPRISIGGRLVADLLQTAGANRVLTMALHSAQVHGFFSVPTDHLNALNVIADHFRSSDLSNAIVVSPDLGNAKQATNFARLLGLPVAAGSKRRLADDKVVVDMIVGDVAGKDAIILDDEIATGGSMIEIVEKVKEQGGNRISVACTHGLFSGSAIERFRACTLIDEIVTTNTVPLTPEKKLPNMTVLSIAPLLANAIHNIHCGESVSQLFIHGV
Pseudomonadati	Thermomicrobiota	Thermomicrobia	Thermomicrobiales	unclassified Thermomicrobiales				Thermomicrobiales bacterium isolate_RDP_SRG_02_iso3	MEJ7839533.1	MRGIGIFSGNAHKDLAREICLHLELPLNSAGISRFSNDCLQVQLQANCREQDVFIIQPLVPPVQENLMELLLMMDAARGASAARITAVIPHYAYARSDKKDQPRISIGARLVADLLATAGANRVLTMALHSAQVHGFFSVPVDHLNALGVIAEHFRKLDLTNTIVVSPDLGNAKSATQFARALNLPVAAGNKRRLSDDKVEIDAIVGDVHGKNVIVLDDEIANGGSIVQIVEALRKRDVGNISVACTHGLFTGQALERLAAANIVEIVSTNTVPLDPARRLPNMTEISIAPLIAEAIHRIHHGESVSSLFAPAT
Pseudomonadati	Thermomicrobiota	Thermomicrobia	Thermomicrobiales	unclassified Thermomicrobiales				Thermomicrobiales bacterium isolate_SMAG_U10385_iso1	HLU34432.1	MRDIAIFSGSAHMELATEICHHLDKPLSDTEISRFSNDCLQVQLNANCREQDVFIIQPLVPPVQEHLMELMLMADAARGASGARITAVIPHYAYARSDKKDRPRISIGGRLVADLLVTAGVDRVLTMALHAPQVHGFFSVPVDHLNALNVIAEHFQSQDISNAVVVSPDLGNAKAATQFARLLGLPVAAGSKRRLADDKVVIDSIVGDVHGKDVIVLDDEIATGGSMLELIDHLDREGVGRISIACTHGIFSGKAIERFAAADRIDEIVTTNTVPISEEKRLPNMTILSIAPLLARAIHNIHEGESVSSLFVHTL
Pseudomonadati	Thermomicrobiota	Thermomicrobia	Thermomicrobiales	unclassified Thermomicrobiales				Thermomicrobiales bacterium isolate_SMAG_U11973_iso1	HYH11162.1	MRDIGVFSGSAHPELAREICEHMGQPLHHTEISRFSNDCLQVQLQANCREQDVFIVQPLSPPVQEHLMELLLMLDAARGASAARITAVIPHYAYARSDKKDAPRISIGGRLVADLLDTAGANRVLTMALHSPQVHGFFSVPVDHLNALNVIADHFALRDLGNTIVVSPDLGNAKAATQFARILDLPVAAGSKRRLADDRVVIDAIVGEVAGRNVIILDDEVATGGSILELMSALRHEQVGRVSLACTHGLFTGKAIERLRNLGDELGEIVTTNTVPIPEEKRLPNMTILSIAPLLSEAIQRIHQGESVSALFVNSV
Pseudomonadati	Thermomicrobiota	Thermomicrobia	Thermomicrobiales	unclassified Thermomicrobiales				Thermomicrobiales bacterium isolate_SMAG_U12971	HWV23072.1	MRDIAIFSGTAHPYLANEICQRLGRPLSPSEISRFSNDCLQAQLQANCREQDVFIIQPLVPPVQEHLMELMLMTDAARGASAARITAVIPHYAYARSDKKDQPRISIGGRLVADLLVTAGANRVLTMALHAPQVHGFFSVPVDHLNALNVLAEHFQDRDLSNAVVVSPDLGNAKPSAQFARLLGLPVAAGSKRRLADDKVVIDAIVGDVDGKDVIVLDDEIATGGSMLELIECLDRHNAGHISIACTHGIFSGKAIERFAAMDRVDEIVTTNTVPIPPEKRLPNMTVLSIAPLLARAIHNIHEGESVSQLFVNTL
Pseudomonadati	Thermomicrobiota	Thermomicrobia	Thermomicrobiales	unclassified Thermomicrobiales				Thermomicrobiales bacterium isolate_SMAG_U12976_iso2	HWV35761.1	MRDIGIFSGSAHPELAEEICAILGLPLNPTEISRFSNDCLQVQLQANCRENDIFIIQPLVPPVQEHLMELLLMLDAARGASAARITAVIPHYAYARSDKKNMPRISIGGRLVADLIDTAGADRVLTMALHAPQVHGFFSVPVDHLNALNVLSDHFRTYDLTNTIVVSPDLGNAKNATQLARALGVPVAAGSKRRLADDQVVIDAIVGNVEGKHVIVLDDEIATGGSIIQLLEALRERGVHKISVACTHGLFTGKAIERLGSATDIDEIVTTNTVPIPPEKRLPNMVILSIAPLMAETIHRIHVGESVSSLFMNSF
Pseudomonadati	Thermomicrobiota	Thermomicrobia	Thermomicrobiales	unclassified Thermomicrobiales				Thermomicrobiales bacterium isolate_SMAG_U13459_iso2	HWK80223.1	MREIARSGMTGYDPFGNVAICRRASARSLRILLERPSLMSPSNDIGIFSGSAHLDLAHEICGHLGTTLAPAKIDRFSNDCLQIQLQDNCREKDIFIVQPLVPPVQEHLMELLLMLDAARGASAARITAVIPHYAYARSDKKDQPRISIGGRLVADLLVTSGADRVLTLALHAPQVHGFFSVPVDHLNALGVLADHFAATDLSNSIIVSPDLGNAKAATTFARSLGIPVAAGSKRRLADDKVVIDTIVGSVEGKHAIVLDDEIATGGSIIQLLEALRERGVDRVSVACTHGLFTGKAIERLGADTGIDEIVTTNTVPIPPEKRLPNMTILSIAPLMAETIRRIHIGESVSSLFTHSY
Pseudomonadati	Thermomicrobiota	Thermomicrobia	Thermomicrobiales	unclassified Thermomicrobiales				Thermomicrobiales bacterium isolate_SMAG_U13632_iso3	HVL25664.1	MRDITIFTGSAHPELAHEICDDLGMPLSKTEISRFSNDCLQVQLCANCREEDVFVIQPLVPPVQEHLMELMLMLDAARGASAARITAVIPHYAYARSDKKDMPRISIGGRLVADLLVTAGADRVLTMALHAPQVHGFFSVPVDHLNALNVIAEHFQGRDLSNAMVVSPDLGNAKSATQFARLLGLPVAAGSKRRLADDKVVIDAIVGDVDGKDVIVLDDEIATGGSILELVDKLEEHGVGKIWVACTHGLFSGKAIERFRSCERIDEIVTTNTVPVPAEKRLPNMTVLSIAPLLARAIHNIHEGESVSQLFVNTL
Pseudomonadati	Thermomicrobiota	Thermomicrobia	Thermomicrobiales	unclassified Thermomicrobiales				Thermomicrobiales bacterium isolate_SMAG_U1498_iso2	HEX5505488.1	MREIAIFSGGAHPELAAEICAHLGAPLEPTKVWRFSNDCLQVQLGANCRERDVFLIQPLVTPVQDHLVELLLMLDTARGASAARTTAVIPHYAYARSDKKDAPRISIGGRLVADLLATAGANRVLTLALHAPQVHGFFSVPVDHLNALNVLARHFQGRDLTNTVVVSPDLGNAKSATAFARLLGLPVAAGTKRRLADDQVVIDAIVGEVEGRDAIVLDDEIVNGGTILELMDRLRERRAGRIAVACTHGLFTGPALERLRAQEDIAEIVTTNSVPVPPAKRLPRMTVLSIAPLLAEAIRRIHVGESVSALFAES
Pseudomonadati	Thermomicrobiota	Thermomicrobia	Thermomicrobiales	unclassified Thermomicrobiales				Thermomicrobiales bacterium isolate_SMAG_U6281_iso2	HEV2073409.1	MRDIAIFSASAHPELAQEICETLGKPLYEAEISRFSNDCLQAQLHANCREQDVFLIQPLVPPVQEHLMELLLMADAARGASAARITVVIPHYAYARSDKKDAPRISIGGRLVADLLVTAGADRVLTMALHAPQVHGFFSVPVDHLNALNVIAEHFQPRDLSNTVVVSPDLGNAKSATQFARLLGLPVAAGSKRRLADDKVVIDAIVGDVDGKDIIVLDDEIATGGSMLELIDRLGDRNVGHISIACTHGIFSGKAIERFSSTSRIDEIVTTNTVPIPPEKRLPNMTVLSIAPLLAEAIHNIHVGESVSQLFVHTL
Pseudomonadati	Thermomicrobiota	Thermomicrobia	Thermomicrobiales	unclassified Thermomicrobiales				Thermomicrobiales bacterium isolate_SMAG_U7152_iso1	HEY8598489.1	MREIGIFSGSAHPQLAKEVCDHLGLPLYPATISRFSNDCLQAQLHANCRESDVFLIQPLVPPVQEHLMELLFMLDAARGSSAARITAVMPHYAYARSDKKDAPRISIGGRLVADLLATAGADRVLTMTLHAPQVHGFFSILVDHLNALGVLAQHFRGRDLQNTVVVSPDLGNAKSATQFARLLGVSVAAGSKQRLSDDRVVIDTIVGEVSGKDIIVMDDEIANGGTIVELLSRLRERRVGRIAICCTHGLFTGPAIERLRAQPDIDEIVTTNTVPLATEKHLPNLQVLSIAPLLAETIRRIHIGESVSSLFVSGD
Pseudomonadati	Thermomicrobiota	Thermomicrobia	Thermomicrobiales	unclassified Thermomicrobiales				Thermomicrobiales bacterium isolate_TH_ant_mag_232_iso2	MGI8483996.1	MGEIGIFSGSAHPELANEICSILNLPLNPTEISRFSNDCLQVQLQANCRENDIFIVQPLVPPVQEHLMELLLMLDAARGASAARITAVIPHYAYARSDKKDMPRISIGGRLVADLLVASGADRVLTLALHAPQVHGFFSVPVDHLNALTVLAGHFKTYDLANTIVVSPDLGNAKNATQFARALGVPVAAGSKRRLADDKVVIDAIVGNVEGKHAIVLDDEIATGGSIIELLEALRARDVRNISVACTHGLFTGKAIERLGSFPGIHEIVTTNTVPIPPEKRLPNMTVLSIGPLMAETIHRIHCGESVSSLFYDAF
Pseudomonadati	Thermomicrobiota	Thermomicrobia	Thermomicrobiales	unclassified Thermomicrobiales				uncultured Thermomicrobiales bacterium isolate_AVDCRST_MAG88_	CAA9586561.1	MREIAVFTGSAHPALAAEVCEQLGVPLSPAAITRFSNDCLQVQLRANCRENDVFLIQPLVPPVQEHLMELLLMLDAARGASAARATAVIPYYAYARSDKKDAPRISIAGRLVADLLATAGANRVLTMTLHAPQVHGFFAVPVDHLNALNVLARHFRGGDLRDTVVVSPDLGNAKSATRFARLLGLPVAAGSKQRLSDDRVTIDAIVGEVEGRHAIVVDDEIANGGTVVELLARLRERGVGRIAIACTHGLFTGAAIDRLRQQPDVTEIVTTNTVPLPLEKGLPSLRTLSIAPLLAEAMRRIHNGESVSSLFAE
Thermotogati	Deinococcota	Deinococci	Trueperales					Trueperaceae bacterium isolate_SMAG_U10277_iso1	HZJ09671.1	MKEIRVFAGTAGREFAEKLCGHLGAPLSPSRIQRFANDCLEAQLLENCRERDVFLVQPIVKPVQENLMELLLMIDAARGASAARVTAVMPHFAYARSDKKDAPRISIGGRLVADLLLAAGTNRVLTMTLHAPQVHAFFRVPTDQLHALRELAAHFEGNDLARTTVVSPDLGNAKSASRFARMLGTPVAAGAKERFDDDRVVITSIIGDVEGRDVIVLDDEVANGSTIIEVLAKLRAAGAGTVRVACTHGIFSNDAVDRIFAHDEVKEIVTTDTVPQEARSHDRFTVLSVTQAFAEAVSRIHSGESVSALFEGG
