## Supplementary Table 3 for "Divergent evolution of the PRPS enzymes across the tree of life" (part 5 of 5)

### Sheet: Other Archaea (Class III) (continued)
Group	Subgroup 1	Subgroup 2	Subgroup 3	Subgroup 4	Subgroup 5	Subgroup 6	Subgroup 7	Subgroup 8	Organism/Strain	Protein Sequence ID	Amino Acid Sequences
Thermoproteati	Thermoproteota	Thermoprotei	Acidilobales	unclassified Acidilobales					Acidilobales_archaeon	HDD26091.1	MIFLGLPNSLGFDIGLSRAFNAKNISVSHKVFPDGETYIRITEEVREPVIIVQSFFPNQNDRVIETLLTLEALRELRVKEIIGVFPYLAYTRQDKVFLKGEPVSLKALLDVMYSLGLKTLITIDVHNPNAVINYFKGRFINLMPSKLFANYVKELIGGHEIIVVSPDKGGISRAKLLASELGSEYIYLEKFRDRVTGEVSLKSPLKADLRGKVAVIVDDIISTGGTIALATKYLKSLGVTKVIAMCSHGLFIKDSLSKLRRAGTDLIASLNTVKVVEGVKYIDATPLLVEGIREVISG
Thermoproteati	Thermoproteota	Thermoprotei	Desulfurococcales	Desulfurococcaceae	Aeropyrum	unclassified Aeropyrum			Aeropyrum_sp.	MCE4612193.1	MEWGFVIAGVGEASRSFAEGVAKGLGVGLCSARFKRFPDGEEYVRLEGCKVKGLDVVVVQTMESPQSSSLFTAMLLADAAREAGADRLALVAPYMAYARQDRVFLEGEPVSVRAAMKALYATGYDVLVTVEIHKEHSLRFFPGRSYSVYPFEKLAGAAGVDCGGDVIVAPDRGALGRAERLAKALGCRYGYLVKERDRVTGEIRLADASIEAEGARAVIVDDIISTGGTIALAAQALQASGASSVLVLVAHYLGLPGAGERLSKAGVSKVYAANTLPVSDAGLVEYVDVSDLAVSVLREA
Thermoproteati	Thermoproteota	Thermoprotei	Desulfurococcales	Desulfurococcaceae	Aeropyrum	unclassified Aeropyrum			Aeropyrum_sp.	MCE4604763.1	MDIGVVSGWGEPSSEIARGVAKMLGASLVEPVFKLFPDGEEYVRVESLGGAGRVIVVQSFVKPASRSFVFALLLADALRESGVGELWLVAPYMGYARQDRVFLPGEPVSIRSVLSSLWGSGYSRLFTVEIHKEYSLEYFPGKSDSLSPFSYMFREAGLSCDGVVLVAPDLGSLGRVERLSREAGCPDYGYVVKERDRVTGEVRLRDASVDPGGKAVVIVDDIVSTGGTVAKTARLLLDRGAERVIVMAAHYLGLEGVEERLRSSGVDMVITGNTLQRVDSPLVRYIDLSPLLASYISRAIHNLEA
Thermoproteati	Thermoproteota	Thermoprotei	Desulfurococcales	Desulfurococcaceae	Aeropyrum				Aeropyrum_camini	WP_148706446.1	MAPDSWVVVGGWGAASTEFSEGLARRMMLHLVKPVFKLFPDDEEYVRIEEDIDNIKGAIVVQSFEKPASRSLVYSILIADALREAGVSNIVLMAPYMAYTRQDRVFLPGEPISVRAVMRALSSSGYKALASIEVHKDYVLRHFNGPTLNMFPFTYMMREAGVSCGEDTIIVAPDIGSLPRVERLARETGCTSYGYLVKERDRVTGEVRLVKSTVDPRGKDAIVVDDIISTGGTIALASQWLLEKGAKSVVVLAAHYLGVGDAEEKMVRAGVSRVITGNTLPRKPSKIVAYVDLTGLAASQLVRLVYSL
Thermoproteati	Thermoproteota	Thermoprotei	Desulfurococcales	Desulfurococcaceae	Aeropyrum				Aeropyrum_pernix	WP_131159931.1	MEGPEQWVIVGGWGSASAEFSEGLSRNMGLKLVKPVFKLFPDEEEYVRIEGDISGFTGAIVVQSFERPASRSLVYSLLIADALKEAGVSRIVLMAPYMGYTRQDRVFLPGEPVSVRAVMRALTSSGYNALASIEVHKEYVLDYFDGSTLNIFPFTYMLKETGIPCGDNTIIVAPDKGSLPRVERLARETGCRSYGYLVKERDRITGEVRLAKSTVDPRGKDAIVVDDIISTGGTIALASRWLLENGANSVFVLAAHYLGIGNAEEKMMKAGVSRVVTGNTLPRKPSKIVTYVDLTGLAAGQLTKLVSNL
Thermoproteati	Thermoproteota	Thermoprotei	Desulfurococcales	Desulfurococcaceae	Candidatus Zestomicrobium				Candidatus_Zestomicrobium_tamdykulense	MEO3992828.1	MLVLSLPSDPGLGRELAYLLGSSYFEVTHKVFPDGESYLRFPEVSDDEVMLVLTSYPDQNRSLLELFFSVELLSSKGINKIYAIVPYLAYGRQDKEFLSWEVVSGRVILKMMRYVGLKKLFVVDFHSEKLLEEFNDLVTNILPIKTFGQYVKNNVEEPYILIAPDIGASRRVKLVAEYLKKEYVVIKKLRDRITGEITHELPEDLDMRGVNAVIIDDIISTGGTIASIAKYLTKKGTHRIYVLASHGLFIADSPNKLRVSGVNKVAVLNTVKYRLTSDLIEYLDVTSEVVEQVRKNLIR
Thermoproteati	Thermoproteota	Thermoprotei	Desulfurococcales	Desulfurococcaceae	Desulfurococcus	unclassified Desulfurococcus			Desulfurococcus_sp.	MCY0867769.1	MLKALVLGNYSEGVRIARSLGVEVVGLTEKFFPDGEQYLRINEPREVDGEVVLVISTMYPMQDQAFTKLLIAADAVARSNASEVVGVVPYIAYSRQDKEFMPGEPVSALVVLNALKTAGYSKIFTVDFHSNSLLSLTQSFLVNIHISDLLVKALAEVVENPVVIAPDKGALERARLAAESISADYDHLVKLRDKVSGEVSYTPREVSVNGRDVILVDDIISTGGTIAEASRILLAQGARRIYVAASHGLLVGDALTRIANAGVKRIVLANTLGVRIQDPLVQYIDVSDRIAAVIREVLGV
Thermoproteati	Thermoproteota	Thermoprotei	Desulfurococcales	Desulfurococcaceae	Desulfurococcus	unclassified Desulfurococcus			Desulfurococcus_sp.	MCY0867885.1	MKSTVILGGTSGYHLAYKVSRILGVELGDIEVKAFPDGETYIRVIPDVRDKTVVYINSLQYNPNERIIETLYTLDTLRDLGASRVIAVIPYLAYARQDERFNPGEAVSIRILAKLFKSIQVDAIYTIDTHLHRISDPTELFGARFYNLTGVRELARYVREKQSLENTVIVGPDEEAEQWAKIMAEELGGVEYGVLEKKRLSPTEVVIEAKGINVRDKNVIIVDDIISTGGTIVEAVKSLRKLGARDITVTCVHPLLVGTAYQKLLQLDLKDLACTDTVLNPVSKVTVAPVIASEVKNKFFN
Thermoproteati	Thermoproteota	Thermoprotei	Desulfurococcales	Desulfurococcaceae	Desulfurococcus				Desulfurococcus_amylolyticus	WP_048058807.1	MIKAVVTGNYPDGFNIARGVNAEVIGITEKVFPDGEQYVRLEEPDKVRDSTILVISTMYPMQDQSLLKLLILADALARNQAREFIGVIPYLAYSRQDKVFMPGEPVSASTVLRILKSAGYSRLVVVDFHSNSLLSDFKPYLVNILVSDLLVKAVVDKLDKPVILAPDKGALERARFAAESIGLDYDYLVKSRDRVTGAVSYAPREVSVEGRDVVIVDDIISTGGTIAEASRILLKQGARRIFVAASHGLMIGNALSRIMDAGVQRIILANTLSTRLEHPLVEYVDISSRIASVLRELIQA
Thermoproteati	Thermoproteota	Thermoprotei	Desulfurococcales	Desulfurococcaceae	Desulfurococcus				Desulfurococcus_mucosus	WP_013562120.1	MVKAIVAGNYGEGYRLAGEIGAETLGVVEKVFPDGEQYVRISEPEKAKGSKVVVVSTMYPMQDQAFIKLLMLGDALARSQAAMYLAVIPYLAYSRQDKVFMPGEPVSALIVVNTLKAAGFRKLVVVDFHSSSLLSQLNDYIVNVMVSDLLVKTLMSDAERPVILAPDKGALERARFAANSIGVDYDYLVKSRDRVTGEVSYTPRELRVAGRDVIIVDDIVSTGGTIAEASRMLMKQGARRIHVATSHGLLVGNALTRMLDAGVRRIALANTLGVRVDHPLVEYVDVVPRLATVVKEILGSEP
Thermoproteati	Thermoproteota	Thermoprotei	Desulfurococcales	Desulfurococcaceae	Ignicoccus	Ignicoccus pacificus			Ignicoccus_pacificus_DSM_13166	UXD21832.1	MAIGLCLTSPPGMCDELTESLGLKKINVEKKKFPDGEVYVRIPVPVAGEDVVIVHTGFPEQNDRLIEVMLTVDALKDLGAENVTLVMPYMPYARQDRRFREGEPISIKTVLKTLSALELDNLVVVNIHKEYSLQYFEGTSKNVNALPFIASKIEKGNDLLVLAPDKGAVPYAREVAIALDAPWDYLEKFRDRVTGEVTIKPKELDVKDKRVVVVDDMVSTGGTLALATRELIKRGAKEVIAVVAHALMIGEAEEKLKSSGLKKVLTGNTLAKEYSTDIVEVHDLSPLLSEVLKELGVV
Thermoproteati	Thermoproteota	Thermoprotei	Desulfurococcales	Desulfurococcaceae	Ignicoccus				Ignicoccus_hospitalis	WP_011998288.1	MGKVLCLTPPKGLCDGLVASLNAEAHFIERKKFPDGESYVRIPIPVSGEDVLVVHTGFPDQNDRVIEVLLTIDTLKDLGAESVTLLMPYMPYARQDRRFREGEPVSIKTLLKTLSNLDLDYLVVVDIHKEYSLSEFGGGAFNVSVLPYLAEKIKDEVEDPLVLAPDRGATARAKSVASVLKAPWDYLEKRRDRVTGEVTIRPKEISAEGKTVIIVDDMVSTGSTLALAAKQLKAAGAKRVLALVAHALMVGDAENKLREAGVERVITANTLARDYPTITKVIDVSEYLSNFLVEKGLA
Thermoproteati	Thermoproteota	Thermoprotei	Desulfurococcales	Desulfurococcaceae	Ignicoccus				Ignicoccus_islandicus	WP_075050375.1	MILACLTPPKGLCSELEEALGLKAQQIEKKKFPDGENYVRIPFKVSDENVVLVHTGFEDQNDRLMELFLTLDVLNDLGAKSITLVMPYMPYARQDRRFREGEAVSIKAIFHILNSFEVDNLVVVNIHKEHSLAHFSGTSINLNALPELAKRVTKESDEIVVVAPDKGASQYAQEVANEIDAPWTFLEKFRDRVTGEVSMTVNEIDVVKGKMALLVDDIVSTGGTLALATKILRENGAKKVIPIIVHALLVGNAPQKLKEAGVEELITANTLYRDYPDFVRVESISNLIVDALDKLLTGRR
Thermoproteati	Thermoproteota	Thermoprotei	Desulfurococcales	Desulfurococcaceae	Ignisphaera	Ignisphaera aggregans			Ignisphaera_aggregans_DSM_17230	ADM26861.1	MCGYMVQILSLSGITRDLEEGLRSKCKADIVKPYTKIFPDGEQYLRLPDALDQEIYVAQSLYPEQDRKIVELYLAIEAVKGLDRKVKALILPYVAYARQDKRFLVGEPISINALYQGLKIYGVNTIVAIDVHSPEAFSRLEFRLINILPHLFMAKYAESKIEFVVAPDKGALHRAKIVAEGLGVGLDYLDKYRDRVTGEIRVNTKELDIYGKTVAIVDDIISTGGTLAKAVDTLYSAGAKHIIAIVSHAFLSSKSIDNLERVGLKELIISNTIEQKISLPKWIKVIDISPLICPYIL
Thermoproteati	Thermoproteota	Thermoprotei	Desulfurococcales	Desulfurococcaceae	Ignisphaera	unclassified Ignisphaera			Ignisphaera_sp.	HID80098.1	MKFLALSGVDHGLVASLEKKGIERLDMAYKVFPDGEQYLRIPECEGAEVIVIQSLYPDQDRKLVELYLALEALQGNGASVKQVILTYVAYARQDKRFLKGEPISVKALYEPLKGIFGIDRLTVVDVHSEEPFRQLGFKLENIIPHGYLARKCGLRIDFVLAPDKGALHRAQKLAEEFRVEFDYLEKFRDRITGEIRVDERYLDVKNKSVVIVDDIVSTGSTLAKAVEALYRAGAAKVYAIVSHALLVGKAIEIIERSGIEMLITANTIKHVNPPKWLHIVDIGELLASYIKR
Thermoproteati	Thermoproteota	Thermoprotei	Desulfurococcales	Desulfurococcaceae	Ignisphaera	unclassified Ignisphaera			Ignisphaera_sp.	MEL9939829.1	MLLLLSGVAESLSHGLQKSCGLEIVSSHHKLFPDGEQYIRILSEVRDRDVVVAQSMYPNQDSKAVELYLAIEALQGLQATVSTVLIPYMAYARQDKRFLKGEPISVKAIYAPLRLFNVKRLVVVDTHSHDVSALVGIEVVNILPHAYAIKKAGISVDFILSPDRGALHRAESAAKAFGVSFDYLDKFRDRVTGEIKVSPKDLDVRNANVAIVDDIISTGGTIAKACQILYDLGANKVYAVVSHALLSEKSIEVLSKAGLTKLITTNSVKRQINLPEWVLEVDLSELICNELRRAP
Thermoproteati	Thermoproteota	Thermoprotei	Desulfurococcales	Desulfurococcaceae	Ignisphaera	unclassified Ignisphaera			Ignisphaera_sp.	MEM0026324.1	MLLPLSGVAGSLLHGLQRSCGLEIVSSHHKLFPDGEQYIRILSEVRDKDVIVVQSMYPNQDSKVVELYLAIEALQGLQASVSTVLIPYMAYARQDKRFLSGEPISIKAIYAPLHLFNVRRLVAVDTHSQDVSTLVGIEVINILPHAYMIKRAGINVDFVLSPDRGALHRAENVAKAFGIGFDYLDKFRDRVTGEIKVSPKDLDVKNANVAIVDDIISTGGTIAKACQILYGLGANKVYAVVSHALLTEKSIEVLSKAGLTKLVITNSIKRQSSLPEWVLEVDLSELICNELRRVL
Thermoproteati	Thermoproteota	Thermoprotei	Desulfurococcales	Desulfurococcaceae	Ignisphaera	unclassified Ignisphaera			Ignisphaera_sp.	MEM0005658.1	MMFLYLSGTPPSLAKGFEEKCGWRMVKPIGKVFPDGEQYLRLSEAVANDLAVIQSLYPEQDRKIIELYLALEAINGSESRVKFLILPYIAYARQDKRFLRGEPISTRAIYQNLKLFGVDTIVTIDIHSIQSLISLGFKVYNILPHAYMLSSINEKIDLVLAPDRGALSRAMEVAKTFNIPYDYMDKFRDRVTGEIRIDRKELNVAGMSVAIVDDIISTGGTMAKATQALYNAGANRVIAVVSHFLMLPTAIDVLSSTNISKLVTANTILMPTDLPKWIHVIDVSSLICNEISGWVSH
Thermoproteati	Thermoproteota	Thermoprotei	Desulfurococcales	Desulfurococcaceae	Ignisphaera	unclassified Ignisphaera			Ignisphaera_sp.	MCS7111841.1	MIFIYLSGTPNSLAKGFEEKCGWKVLRPINKVFPDGEQYIRLPEAIAGNVAIIQSLYPEQDRKIVELYLAVEAVSGRGARTKFLILPYTAYTRQDKRFLEGEPVSTKAVYQNLRLFEIDTIVAVDVHSIQSLTSLGFKVHNILPHSHLLNAAGEKVDLVLAPDRGALPRAMEVAKTFNVPCDYIEKFRDRVTGEIRIDRKELNVSGMSVAIVDDIISTGGTIAKAAHALYNAGAKSVIAVVSHSLLSLESIDALSSSNISKLVTANTVSMPNNLPKWIQVVDVSSLICSEISKWVSY
Thermoproteati	Thermoproteota	Thermoprotei	Desulfurococcales	Desulfurococcaceae	Ignisphaera	unclassified Ignisphaera			Ignisphaera_sp.	MEM4554119.1	MIVCLSGVPKSMVKSLESECGYTVYVPQRKIFPDGEQYLRIEFRGASNSVVVTQSLYPEQDRKIVELYLALEALQGLNVRVDTVVLPYAAYTRQDKRFLFGEPISTKALYNALKIFGVTRIVTVDVHSSRPFNDMGYTHIDLLPHSYMISRSNMEIDMVLAPDKGAFHRALDVAKQLGVEYDYLDKYRDRITGEITIDTKTLDVAGRDIAIVDDIISTGKTLAKATEALYRAGASNVYAVVSHAFISRETIDILSKAGLKSLVIANTIELSIDLPSWIKVIDITPIICRALKSG
Thermoproteati	Thermoproteota	Thermoprotei	Desulfurococcales	Desulfurococcaceae	Ignisphaera	unclassified Ignisphaera			Ignisphaera_sp.	MCC6045279.1	MLLLFLSGAPQSLVSSLKDHCKAYTIEKMQKVFPDGEQYIRILPEAKGERVAVVQSLYPDQDRKLVELYLALEALQGLGIVNSELILPYMAYTRQDRRFLTGEPISVKALYLPLQLFNVKKVYTLDLHSPRVSEVIGVNIKNLLPHAYMARKAGINIDFILAPDKGALHRAQLLAESLGKPFDYLEKYRDRVTGEISVSSHELDVKNMNIAIVDDIVSTGGTLAKATQMLYNLGANKVYAIITHTLISERTIKTLEVSGLEKLITTNSISHNVTIPAWIQIVDVGEFLCGELLSASM
Thermoproteati	Thermoproteota	Thermoprotei	Desulfurococcales	Desulfurococcaceae	Ignisphaera	unclassified Ignisphaera			Ignisphaera_sp.	MCI4436626.1	MSILALSGVSQSLIESLHRTCMATPIEVQYKRFPDGEQYLRILAKPKPPVIVVQSIYPDQDRKLVELYLALEALNGLDINEVNLVITYMAYARQDKRFLEGEPISVKALYMPLKLYKIKKILALDIHSTKIPEILGLNIRNVLPHAYLAEKAGINIDFVLSPDKGAIHRAQALAEKKKVPFDYLEKYRDRITGEITVTPRELNVKGMNVAIVDDIISTGGTIAKATQILRKLEASKVYAIVTHALISEKTIETLSNAGLDMLITSNSIRHSEKLPPWIRVIDVGELLCKELNEMV
Thermoproteati	Thermoproteota	Thermoprotei	Desulfurococcales	Desulfurococcaceae	Ignisphaera	unclassified Ignisphaera			Ignisphaera_sp.	MEM1526911.1	MIVCLSGTPKSLKEGFIRECGVEVYTPFKKYFPDEEQYLRFDFKLVPEKVAVVQSMYPEQDRKVVELYLALEALSGLGVEVSEVVILYAAYARQDKRFLIGEPISVKALYQGLKLFGLNKVITLDVHTPLPFIDIGFHLVNIIPHSYMLSRAKLKIDLVLAPDKGAMYRAEKVAKDMDVTYDYLDKYRDRVTGDVKIDAKVLDVVGKNVVIVDDIISTGRTLAKAVEALYRAGANKVYAAVTHALVSSETITILSRSGIEKLLIANTIEQRIELPEWIQVIDVSKTLCEALK
Thermoproteati	Thermoproteota	Thermoprotei	Desulfurococcales	Desulfurococcaceae	Ignisphaera	unclassified Ignisphaera			Ignisphaera_sp.	MEM1646379.1	MIVCLSGTPKSMKEGLIRECGVEVYTPFRKFFPDDEQYIRFDFNVVPEEVVVVQSMYPEQDRKVVELYLALEALSGLGVKISAVAILYMAYARQDKRFLVGEPVSVKALYQGLKLFGLNKVIALDVHTSLPFTDMGFRLVNIIPHSYMLYKAGLKVDLVLAPDKGAVHRAEKVAKDIGISYDYLEKYRDRVTGEVRIDAKALDVVGKNIVIVDDIISTGKTLAKAVEALYKAGANKVYAAVTHALISSETISILSGTAIEKLLIANTIEQRIELPEWIQVIDVSKTLCEALK
Thermoproteati	Thermoproteota	Thermoprotei	Desulfurococcales	Desulfurococcaceae	Ignisphaera				Ignisphaera_cupida	WP_285272840.1	MLLPLSGVPKSLASGLMKHCNLSIVDWVYKTFPDGEQYLRLLSDVEGKKIVVAQSLYPNQDSKVVELYLALEALQGLNASTPVVVIPYMAYARQDKRFLKGEPISVKAVYEPLKLFNVKKLVVVDMHSQSISNLISVDVANILPHAYMIKSAGVKIDFVLSPDKGALHRAENVAKTINVGFNYLDKFRDRVTGEIRVDLRELDVKNSNVAIVDDIISTGGTVAKACQILYNLGANKVYAVVTHALLSEKSLETLSKAGLTMLITSNSITHTIQLPQWVLVTDLSELICEEVRKIM
Thermoproteati	Thermoproteota	Thermoprotei	Desulfurococcales	Desulfurococcaceae	Staphylothermus	unclassified Staphylothermus			Staphylothermus_sp.	MCD6300982.1	MKPYCIIGQNYSINNDIVKQYCTDKINYTQKIFPDGERYIRILDTDKISEKDVVLINTLYPRQNDSFIETLFLIDALRKTPVKRLITIIPYLAYSRQDKQFLPGEPISAEIIIKSIRLAGADQLIVIDIHNPESLKSFNGCAINVLVSDILVKKALEYVDNPIIIAPDKGALGRVKYAAEKHSLEYDYLIKSRDRNTGEVSMSPKELKVHNRDVVIVDDIISTGGTIALAVKQIKKQGAREVIVAATHGLMIGNALEKIKNAGVEKIILGNTLGIKHNDNIIEYVEVLDKAFKLLN
Thermoproteati	Thermoproteota	Thermoprotei	Desulfurococcales	Desulfurococcaceae	Staphylothermus				Staphylothermus_hellenicus	WP_013143514.1	MVSAVGVVITGKNYESFAEKYASLLGYDIGEIQTKIFPDGEYYVRIKKPELIHGNKVAIINTMYPRQNDSLLETLMLIDAARKAGAKHVVVIIPYLAYARQDKVFLEGEPVTASIVVKMIRMVGADALVVVDIHSVKTLEDFNGKALNVLVSDKLVEKALNILNNPVVIAPDKGALHRAKYAAEKHGLEYDYLVKRRDRITGEISIMPKELRIDGRDIVIIDDIISTGGTIASAARILQSQGARKIIVAATHGLFIGNALEKIRSAGIEKIYTANTLGITHRDPLIETIDVSEKVVSEIRHNNII
Thermoproteati	Thermoproteota	Thermoprotei	Desulfurococcales	Desulfurococcaceae	Staphylothermus				Staphylothermus_marinus	WP_244372362.1	MGVVIAGKNYETFAEKYASLLGYELVDIQTKIFPDGEYYVRIKKPELISGNKVVIINTMYPRQNDSLLETLMLIDAARRSGAKDIVVIIPYLAYARQDKVFLEGEPVTASIVVKMIRTIGANALVVVDIHSVKTLEDFNGKTLNILVSDELVEKALSILNDPIVIAPDKGALHRARYAAERHGLEYDYLIKKRDRITGEISMMPKELRIDGRDIVIIDDIISTGGTIANATRILRSHGARKIVVAATHGLFIGNAFEKIRSAGVEKIYVANTLGITHKEPLIETVDVSEKVVTEMRNNNII
Thermoproteati	Thermoproteota	Thermoprotei	Desulfurococcales	Desulfurococcaceae	Stetteria				Stetteria_hydrogenophila	GAB6147914.1	MARTIVLGGGDEASNSFAASLARHSGLSYASVERKIFPDGESYVRVREPLDGVDRVVLVKTMAPPQDKSIIETLLLIDLLKEKGVGEVVLVAPYLAYARQDREFLPGESVSVRALLRALRRVGADALVTIEIHKEESLRYFEGRAVSVSPYAYMASRIRVEGDAVVLAPDQGALRRARELAEALGVGFDYLVKHRDRVTGEISIEPKSVDVRGKRVIIVDDVISTGGTVAKASELLLSQRAESVDVVVAHALMVGDAASKLRRAGVRAVYAANTLPPKDPGLVHYIDVAPLVAEKALEVP
Thermoproteati	Thermoproteota	Thermoprotei	Desulfurococcales	Desulfurococcaceae	Sulfophobococcus				Sulfophobococcus_zilligii	BGR77094.1	MLVVTGFPYYELTREIASILGGVEVGVAEKVFPDGEFYVRILEPDKIPSNDVVVVSTTYPKQESSLLKTMLLIDAVKQNNPKRIIAVIPYIAYSRQDKVFLPGEPVSACMVLKTLKTIGLDVLVVVDIHSPKTLECFGGPAYNVLVSDLLVKAALKYLENPIVLAPDQGALERASYAARTLGLNYDFLVKSRDRVTGAITYKPKELSVKGRDVVLVDDIISTGGTIAEASRILLQQGARRVVVAATHGLLVGDALKKLKEAGVEKLILANTLLVKHEHELIEYVNITEALKPVLEKITS
Thermoproteati	Thermoproteota	Thermoprotei	Desulfurococcales	Desulfurococcaceae	Thermodiscus	unclassified Thermodiscus			Thermodiscus_sp.	MCE4619912.1	MVIAGPSPGSGEIAGSIARGLGADVIVAESKTFPDGESYVRVPQSLEGEEAVVVQTLSPPQDTSVIQAMLLADAVLGAGARKATLVAPYLAYSRQDRRFLDGEPVSVAVVLRALHSAGYSALYTVEVHKEASLAHFPGEARSISPYEYMARRVKVEGDLLVLAPDLGAVGRAERLAKALGASYDYLVKHRDRVTGEIVIEPKTIPAEGKTVILVDDIISTGGTLAKATKLLYQQGAREVYALVAHALLAGNALERLEEAGLRKLYAGNTLPKREHPLLEYVDLGPLIAEVLSSG
Thermoproteati	Thermoproteota	Thermoprotei	Desulfurococcales	Desulfurococcaceae	Thermodiscus	unclassified Thermodiscus			Thermodiscus_sp.	MCE4629075.1	MVILVAGPSTPSQELAASIAGTINARLVTAKTKIFPDGEHYVRITERLNNEKVYIVQSLSPPQNDSLIQAMLLADAALGAGASSVGLIAPYIAYSRQDKRFLEGEPISIRVVLKALRSAGYDELVTVEIHKPGSLEWFDGRTVNLSPYEYMAGKLDIKGDILVLAPDRGALHRAKKLAAALGAEYDYLVKHRDRVTGDIVMEPKEIPAKGRIVILVDDIISTGGTIAKAAKLLAAQGAEKVYALVAHALLVGNALEKLENSGITRVYSANTVIKKNSPILEYIDIGPLIARALSV
Thermoproteati	Thermoproteota	Thermoprotei	Desulfurococcales	Desulfurococcaceae	Thermodiscus				Candidatus_Thermodiscus_eudorianus	MCE4601461.1	MAVIIAGPSPASAELAWSIADAAGVRIVDLDWKRFPDGEHYVRVRGDVRGEDVFVVQTMSPPQNDSLVQALLLADAAIGMGAERVRLIAPYLAYSRQDRRFLEGEPVSVEVVLKSLRCAGYDWLLTVEVHKEESLKAFDGEAYNLSPYEYMAGRINVRGDILVLAPDVGALDRARRLAGALDAEYDYLVKHRDRITGEIVVEPKEIPARGKTVVLVDDIISTGGTLAKAASMLLSQGAERIYALVAHALMVGGALEKLSRAGITKIYAANTLPAKSHEIIEYVDVGPLIAESLPV
Thermoproteati	Thermoproteota	Thermoprotei	Desulfurococcales	Desulfurococcaceae	Thermodiscus				Thermodiscus_maritimus	BGS50383.1	MVILLAGPSEPSGELAESISRELGARLVAAQWKVFPDGEHYVRVPVDLNGEEVYVVQTIGPPQNDSLIQALLLADAALGAGARRVGLIAPYIAYARQDRRFLPGEPVSIKIILQALKSAGYDEVVTVEIHKPESLEWFEGRSINLSPYEYMAGKLDLSGDLLVLAPDKGALGRAKRLAEALGADYDYIVKHRDRVTGEIVMEPKEIPAEGRTIILVDDIISTGGTIAKAASLLFQQGARKVYALVAHALLAGNALEKLEKFGIEKIYAANTLPRKESPILEYIDIGPLIAGSLSV
Thermoproteati	Thermoproteota	Thermoprotei	Desulfurococcales	Desulfurococcaceae	Thermogladius	unclassified Thermogladius			Thermogladius_sp.	NAZ27041.1	MLIAPGSNFTRQSLELARLLGAELIDVERKIFPDGEMYVRLKSLPGGVDTVIVANSMYPNQDSSLLETLLLLNAAQRNGAKNIILVTPYLAYMRQDKIFLQGEAVSAEVVLNTLSHGVKKGIVVDIHNPSLLEAKPWINILVSDILVEEALKHVSKPVVIAPDKGALERAKHAAAKRGLDFDYLIKERDRVTGEVSIKPRNISVENRDVVIVDDIISTGGTLAEAARFLISQGARRVVVAATHGLLVGGALRKISDAGISRVVLADTLGLIHENPILEYVNIAPRLREVVEEVLSR
Thermoproteati	Thermoproteota	Thermoprotei	Desulfurococcales	Desulfurococcaceae	Thermogladius	unclassified Thermogladius			Thermogladius_sp.	NAZ26740.1	MKPMVFGGRNGEHLAIELASMKGFDLGSVEVKKFPDGETYIRILDEVQGRDVIYINSLQRDPNEAVIETLYTLDTLRDLGARRVVAVIPYMSYARQDSRFNPGEAVSIQILAKLFKTIKVDQIVTVDMHLHRISDPSSLFGANFHNITGVRELGKYLKRNYDLTRSDTVVIGPDEEAEQWARVMAEELGGLEFSFLEKKRLTAEKVVIEAKGVNVEGKNVVIVDDIISTGGTIIEAVKALRSLGARDFYVATVHPLLVGDALARLLRLGLKELVGTNTVLSPISRVSITPAIAEALDRIF
Thermoproteati	Thermoproteota	Thermoprotei	Desulfurococcales	Desulfurococcaceae	Thermogladius	unclassified Thermogladius			Thermogladius_sp._4427co	WP_440059241.1	MNFLTNFERGLATKPIVIGGRNGDHIAVELSQARGYELGSVEVKKFPDGETYIRIHADVQGRDVIYVNSLQREPNESIIETLYTLDTLRDLGARRVVAVIPYMSYARQDSRFNPGEAISIHVLAKLFKSISVDHIVTVDMHLHRIADPSSLFGANFHNITGVRELARYLKKNYSFSKTSTVVIGPDEEAEQWAKVMAEELGGLEYGVLEKTRLSPEKVVIEARGVKVEGMDVVIVDDIISTGGTIVEAVKTLRSMGARDFYIAAVHAILVGDALSKLLRLNPRDLVATNTVLSPISRVSIAPAIAEALDKIL
Thermoproteati	Thermoproteota	Thermoprotei	Desulfurococcales	Desulfurococcaceae	Thermogladius	unclassified Thermogladius			Thermogladius_sp._4427co	WP_440059880.1	MLIVPGSNFRTHALELAKKLSAKILDVEKKIFPDGEIYVRIKSTGSNIREDTILIANTMYPDQNSSLIETVLIKDAVLNMGGRRIILVVPYLPYMRQDKVFLEGEPVSANVIINILSEGIEKGITVDVHNPEVLKDRRWTNVLVSDVLVNAALKYVSNPVIIAPDKGAFERARYGANTHGLEFDYLIKERDRVTGNVSIKPRALSIEGRDIIIIDDIISTGGTIAEAVRFLARLGARRVVVAASHGLMVKGAIDKIRSAGVDKIILADTLGVKYNDPIIEYVDIIDKLKDVIEEVTQK
Thermoproteati	Thermoproteota	Thermoprotei	Desulfurococcales	Desulfurococcaceae	Thermogladius				Thermogladius_calderae	WP_014737464.1	MKPLVLGGRNGDYLAVEIASLKGFELGTVEVKKFPDGETYIRVLSDVQGRDVVYVNSLQREPNEAVIETLYTLDTLRDLGARRVVAVIPYMSYARQDSRFNPGEAVSIQILAKLFKTVSVDHIVTVDMHLHRISDPSSLFGANFHNITGVRELGKYLKKHYSLTNAVVIGPDEEAEQWAKVMAEELGGLEYSVLEKTRLTAEKVVVEARGVKVEGKDVVIVDDIISTGGTIVEAVKALRSLGARDFYVAAVHPLLIGDAYSKLMRLGLKELVGTNTVLSPISRVSIAPAIVEALDRIL
Thermoproteati	Thermoproteota	Thermoprotei	Desulfurococcales	Desulfurococcaceae	Thermogladius				Thermogladius_calderae	WP_274379106.1	MPGSNFTRQSMELAKLLAAEVVEVEKKVFPDGEVYVRLKGLPSDLGSTCVTVANTMYPNQDTALVETLLLLNAVHKAGGRNVVLVAPYLPYMRQDKVFLQGEPVSAEVVLEVLTRTIKRGLVVDVHNPGILGSRPWINILVSDILVAQALKYVADPIVMAPDRGALERASFAASKLNLEFDYLIKERDRVTGEVTVKPKSVSVAGRDVVIVDDIISTGGTLAEAAKFLRSQGARRIVVAATHGLLVGGAMKKIYEAGFSKIILADTLGVTHNSPSINYVSVAERISGFLKEVCLEQ
Thermoproteati	Thermoproteota	Thermoprotei	Desulfurococcales	Desulfurococcaceae	Thermosphaera	unclassified Thermosphaera			Thermosphaera_sp.	WP_448577813.1	MNRSGLMNAVIVPGRNYTEQAAKIASALNYQLARIHWKEFPDGEQYVRIENPELLSSKTAVIVNTMYPGQDKSIVETLMLADACLRAGAVDVKLVLPYLAYSRQDKLFLPGEPVSFSIVLKTLRHAGATGLVTVDAHSPEKLAEFQGKVVNLLVSDLLVQEALKYSSNPVVIAPDKGALKRAEYAAVKHRLRFDYLVKTRDRVTGQVSYQPREVSISGKDIVVIDDIISTGGTIAEASKLLLEKGASSIIVAATHGLLLGNALDKIRSAGVRKIILANTLASRLQEDIIEYVDVSVRIAEAVEKVLEKVG
Thermoproteati	Thermoproteota	Thermoprotei	Desulfurococcales	Desulfurococcaceae	Thermosphaera	unclassified Thermosphaera			Thermosphaera_sp.	MEM4914470.1	MSAVVIPGRNYVSQAERIAQRLNCMLIKTHYKEFPDGEQYVRIEPPEQLKSRKALIINTMYPWQDRSLVEILMLVDAAMRAGAESVHLIIPYIAYSRQDKIFLPGEPVSFSLVLRALKSMGARSLLTVDVHNPERLSEFEGFVENILVSDLLVAEAIDIVSNPVVIAPDKGALKRAEFAARKLGLKFDYLIKTRDRVTGRVSYQPREVEIKGENVVMVDDIISTGGTMAEAARLLLDKGAASIVIAATHGLMIGNALEKIKAAGVKKVLLADTLGIRLSDPLIEYIDITNRLSDAIKEMVEKVE
Thermoproteati	Thermoproteota	Thermoprotei	Desulfurococcales	Desulfurococcaceae	Thermosphaera	unclassified Thermosphaera			Thermosphaera_sp.	MCC6054653.1	MKPLVIGGSNGEHLAIELSQLMGFELVSVEIKKFPDGETYVRILGEVSGRDVVYINSLQRSPNESLIETLLTLDALRDLGATRLIAVIPYMSYARQDSRFNPGEAISVQTIAKLFKSMRLDHLVTVDMHLHRITDPSSLFGANFHNITGVRELAKYIKRNYSVENTVVIGPDEEAEQWAKIMAEDLGGLEYGVLKKTRLTAEKVAVVAEGLNVQGKNVIIVDDIISTGGTIVEAVNTLKNLGAREIYVTTVHPLLIGNAYAKLLRLNLRDLVGTNSVLSPISKVSIAPAIGEKIMEILRL
Thermoproteati	Thermoproteota	Thermoprotei	Desulfurococcales	Desulfurococcaceae	Thermosphaera	unclassified Thermosphaera			Thermosphaera_sp.	MEM4888380.1	MIERSYYINSLQRNVNESLVEIVLTIDALKDLGAKEIIAVIPYMSYARQDARFNPGEAVSIQTIAKVFSLLKIDYLITIDMHLHRISDPNRLFNTKFYNITGVKELAKNFKKKYKIRKEETIVVGPDEEAEQWAKIMSKEIGDLDYFTLEKTRISAEKVVIDTRGVNVKGKRVIIVDDIISTGGTIIEAVKNLRELGAAEIMVGTVRPLLIGNAYNRPLRLKLKDLVGTNTILSPISRVSVAPAILEALASIGVV
Thermoproteati	Thermoproteota	Thermoprotei	Desulfurococcales	Desulfurococcaceae	Thermosphaera				Thermosphaera_aggregans	WP_013129012.1	MSAVIVPGRNYLEQAVKVASTLNYPIAKVLWKEFPDGEQYVRIENPDLLSSRTAVVVNTMYPGQDKSVMETLMLVDACLRAGAVDVKLVIPYLAYSRQDKLFLAGEPVSFSIVLKTLRHLGATGLVTVDSHNPDKLTEFQGRVVNLLVSDLLVQEALKYSSNPIVIAPDKGALKRAEHAAVKLGLRFDYLVKTRDRITGQVSYQPREIRIRGEDIIVVDDIISTGGTIAESSKLLLEAGASSVIVAATHGLLIGNALEKIRAAGVRKVILANTLGLKIQDDLVEYADVSGRVAEAIGKVLERVD
Thermoproteati	Thermoproteota	Thermoprotei	Desulfurococcales	Desulfurococcaceae	Thermosphaera				Thermosphaera_chiliense	WP_193436119.1	MSAVIVPGRNYSEQAARIASILNYPLAKVYWKEFPDGEQYVRIENPELLSAKTAVVVNTMYPGQDRSIMETLMLVDACARAGAIDVKLVIPYLAYSRQDKLFLPGEPVSFSIVLKTLRNAGATGLVTVDSHSPERLAEFQGETVNLLVSDLLVQEALKYSSNPVVIAPDKGALKRAEYAAVKLGLRFDYLVKTRDRVTGQVSYQPREISISGEDIVIVDDIISTGGTIAEASKLLLENGASSIIVAATHGLMLGNALEKIRAAGVRKIILADTLASRIRDDLVEYTDVSRRLAEAVEKVLEQVE
Thermoproteati	Thermoproteota	Thermoprotei	Desulfurococcales	Desulfurococcaceae	unclassified Desulfurococcaceae				Desulfurococcaceae_archaeon	MEM4569877.1	MNIVVMGGSNGAHLAEKIASIGGYHYSKVIIDRFPDGELYVRIPIDVSGKIVVYVNSLQKSPNESLIETFLTIDTLRDLGAVKLIAVIPYISYARQDSRFKPGEAISIQTIAKLFRAINVDHMVTVDMHLHRISDPSALFGARFVNITGVRDLARYYYTNYRESVRNTVVIGPDEEAEQWARIAAEELGGIEYGVMYKTRISADKVIVEARGVNVKGKSVLLVDDIISTGGTIVEAVKALREQGASEVFVGVVHAILVGNALDKLLSLGLRDLYATDTIMSPISKVSVAQTIQKHLEEIIGKMI
Thermoproteati	Thermoproteota	Thermoprotei	Desulfurococcales	Desulfurococcaceae	unclassified Desulfurococcaceae				Desulfurococcaceae_archaeon	HDJ83767.1	MIVLGVTATNGIDQELAAILGAKHVVVEHKLFPDGESYIRIPVDVSGEDVIVVQSTYKPQDKHLIELLIAIDALRDLGARRITVVIPYLAYARQDKRFREGEGISIKTILQTIRANGADDLIVVEIHKEESLKFFGGRAINIPSVYALAEYFKNMSDLLILAPDKGALKRAKIFAELVNGECDYLEKFRDRVTGEISVKPKSIDVKGKNVVIVDDIISTGKTMALAARKALENGALNVYAACAHALLVNNALELLKNSGIKEIIATN
Thermoproteati	Thermoproteota	Thermoprotei	Desulfurococcales	Desulfurococcaceae	unclassified Desulfurococcaceae				Desulfurococcaceae_archaeon	MEM0380414.1	MLLLIIIPGRNYIDESIELAKKIGAEVLNVKYKVFPDGEKYVRIENSEKIMGKPVIISNTMYPSQNDSFIETLMLINASIKANASRIVAYIPYLAYSRQDKVFLTGEPVSAEIVLKTLYYTGIDCLITIDIHSEQVLKELNKCFYNIQVFDILFNNVKHLVNDPIVIAPDKGALNRAKYLADKFSLQYDYLVKERDRVTGEITIQTREIDIRNRDIVIVDDIISTGGTIAEASRKLIEKGARRVIVCASHGLLIGNAIENIKKAGVLKIVLANTLGIRFQDPFIEYVDVSERIAKILLEVLK
Thermoproteati	Thermoproteota	Thermoprotei	Desulfurococcales	Desulfurococcaceae	unclassified Desulfurococcaceae				Desulfurococcaceae_archaeon	MEM4062242.1	MARALVLPGFTLGYSIAQALSIPVLDVVEKVFPDGELYLRIKQVEELKGEDALVVSTMYPAQLENFFKTLMMINASVNSGASRVIALVAYMPYARQDKVFLPGEPVSGCLVAKALKSAGASALVTVDVHSTRVLECFEGDTVNIVVSDALVEHALKYTVNPVVIAPDKGALERAAYAARMFNLDFDYLEKQRDRVTGEVSYVPREVSVQGRDVVIVDDIISTGGTIAEASRTLLRSGARSVLVAATHGLLVGDAVNRISSAGVKRIVLGDTLLTRYFHPLVEYVDVSSRVSRTLRGVLGLP
Thermoproteati	Thermoproteota	Thermoprotei	Desulfurococcales	Desulfurococcaceae	unclassified Desulfurococcaceae				Desulfurococcaceae_archaeon	MEZ0394334.1	MIVVPGTNYEQQAHAIARLLGFRVARVHRKVFPDGEHYVRIEGVNRGDVAIVANTLYPRQNDSLVETLLLAEACSEAGSTKVVGLIPYMAYARQDKVFLEGEPVSLRAVLRAMRSSGIELLITVDAHSRALLDIWGKDVVNVQVSDLLVKRVLEEAPDPVVVAPDRGAVERARHAANAHGLTQVVLSKTRDRFSGDIVVGGEVDVNGRDVVIVDDIISTGGTIAEASKLLRSRGARRVFVAAAHGLFVGNALEKLKHAGVSRVLVANTVGIRVEDELVEYVDVTPRLAELLSKL
Thermoproteati	Thermoproteota	Thermoprotei	Desulfurococcales	Desulfurococcaceae	unclassified Desulfurococcaceae				Desulfurococcaceae_archaeon	MEM4487833.1	MAFVVGVPGYWLAKEVANLSGYYFINSQEKEFPDGELYIRVTEPDKIHDNDGLIVSTFYPSQDKMFLKTLLLVNAVKNSGAKKVSALIPYLAYSRQDKAFMPGEPISSCVIVESLKAVGVDVLVTVDVHSPRVLECFKGNSINVIVSDILIRRAMSSLENPVVIAPDRGAIERVSFAANAYGLEYDYLIKQRDRITGEVTYTPKELSVKKRDIIMVDDIISTGGTIAESAKILLRNGARRIIVVATHGLLVGNALERLESAGVQKVILADTLGMRHVHFLVDYVNITQRIVDELKRALNY
Thermoproteati	Thermoproteota	Thermoprotei	Desulfurococcales	Desulfurococcaceae	unclassified Desulfurococcaceae				Desulfurococcaceae_archaeon	MCC6032547.1	MLVISLPSDPGLGRGLANLLGFRYSEVVYKVFPDGESYLRFPEISGEDGVLLVLTSYPDQNRSLLELFLSVELLSSKGLSKVYAVMLYLAYGRQDKEFLSWEVVSGRAVLKIMRCVGLKKLLVVDIHSEKLLEEFSDLIVNVLPVKTFGQYIKNNVGEPYILVAPDVGASKRVRLIAEFLGKDYVTIKKVRDRVTGEVTHQLPEDLDVTGVNAVIIDDIISTGGTIASIAKYLASKGARKIYVLASHGLFVGDALNKLRLSGVNKVVVLNTVGHRLTSDLVEYLDVSGELAESIKGSLL
Thermoproteati	Thermoproteota	Thermoprotei	Desulfurococcales	Desulfurococcaceae	unclassified Desulfurococcaceae				Desulfurococcaceae_archaeon	MCC6035220.1	MFTALVLSEYSAGFDVAKLLGLEIVAIHEKEFPDEELYVRILEPDRVKSRNIIVFSTLYPKQERALLKTLLAVDAAKRAGALEVTAVIPYLAYARQDKLFLPGEPVSASLIIELLKNTGVNRLVTVDVHSLHVLESLPGKALNVMVSDLLVEHALKYLVDPLIIAPDKGAYERACYAARTHGLKCDYLIKQRDRITGEVSYTPREISVSNRDVVLVDDIISTGGTVAEATKILITQGARRVIVAATHGLLVGGAMKKLEEAGVYRVLLANTLNIKHAHPLIEYIDISTRLASELKKFLGI
Thermoproteati	Thermoproteota	Thermoprotei	Desulfurococcales	Desulfurococcaceae	unclassified Desulfurococcaceae				Desulfurococcaceae_archaeon	MCC6040976.1	MHVAIILSEYPAGLEVALKLGLEVIHVHEKEFPDGELYVRILEPERVKSNNVVLFSTTYPRQEKALLKTLLAIDAARRAGAVGITAVIPYLAYARQDKMFLPGEPVSGGLVTWLLKSAGAGQLVTVDVHSTRVLEPFQDKAVNILVSDLLVARALNYLDNPVVIAPDKGALERACYAARAHGLNCDFLVKQRDRITGEVSYVPREISISGRDVLLVDDIISTGGTVAEATRIILSKGARRVVIAATHGLLVGEAVRRLEESGAYRILLANTLSTKHAHPLLEYVDITNKISAELKRLLGI
Thermoproteati	Thermoproteota	Thermoprotei	Desulfurococcales	Desulfurococcaceae	unclassified Desulfurococcaceae				Desulfurococcaceae_archaeon	MEM2578986.1	MRALDELVVIPGPNAAPLAESIASLSGAALSNVHRRVFPDGEIYVRLEHSYLNKPHKALVASTMYPNQTASFLETLLLIDASKRHGASEVIALIPYMAFSRQDKVFLSGEPISIEVVLKALYLSGASHLITADIHNPKSLKAFPGKSINVMVSDILVWESLKYVDNPIVLAPDIGALERASFAARKHGLDFDYLIKMRDKVSGEVTYEPREVDLRGRNVVIVDDIISTGGTIIESTKVCLNRGALSVIVVATHSLFVGGARDRIINAGVKKIITTNTVPVARDEAVEVIDISERLFEAVRELTEN
Thermoproteati	Thermoproteota	Thermoprotei	Desulfurococcales	Desulfurococcaceae	unclassified Desulfurococcaceae				Desulfurococcaceae_archaeon	MEM1555399.1	MKPIVIPGSNYRFESRRLAEYIDADFTDTLFKTFPDGESYVRVVDANKVRDRDVIIANTMFPNQNSSFVETLLIIDSIRRLGARRIVLFVPYLAYARQDKVFLEGEPVSIKVVLEAFRNAGSNYLITIDTHNPQALSYFGEGAYNVLVIDKLFENISGMVKNPIILAPDKGALHRAKYLSEKYGFNSSYLEKRRDRVTGEISYEAVDIDVTGRDVVIVDDIISTGGTIATASSILLEKGARRVYVLVTHGLFIDNAIEKLRKSGIYKIVVANTVGFRVSDDIVSYVDVLENASQVIEEIIL
Thermoproteati	Thermoproteota	Thermoprotei	Desulfurococcales	Desulfurococcaceae	unclassified Desulfurococcaceae				Desulfurococcaceae_archaeon	MGC8983159.1	MCSLVVLVPLPGFEAGALLASRLEAALLRVSEKAFPDGELYVRIEDYDKLSGEDVVVASTLYPEQLEKLFKTLILINAAKSNGAKRVVAYVAYLAYARQDKVFLPGEPVSACVVSKALRTSGADALVVVDAHSPRALECFEGPVANVAVSHVLVGAALKYLEDPVVIAPDKGALERAEYAAKHYGLDYDYLIKQRDRVTGEVSYVPREVSVKNRDVVIVDDIISTGGTIAEASRVLLRSGARRIAVAASHGLLVGEALRKLESSGVAKVVLGNTLMTRHEHPLVEYVDVTPVVAEELKRLLKPS
Thermoproteati	Thermoproteota	Thermoprotei	Desulfurococcales	Desulfurococcaceae	unclassified Desulfurococcaceae				Desulfurococcaceae_archaeon	MEM0045495.1	MIIGYPGYWLTEELSRAIEADLLTVQEKVFPDGELYIKLTAPEKIASQDVIVVSTLFPEQDRRLFKTLLIINAAKNAGAKKVIALIPYLAYSRQDKVFLPGEPISACLVTKSLRVAGANVLITVDVHSTRVLECFEGPVINVVVSDVLVARALSYLEKPVIIAPDKGALERAFIAARVHGLDYDYLIKQRDRVTGTVMYTPRELSIKGRDVIMVDDIISTGGTISEASKMLLENGARKVVVAATHGLLVGDAVKKLEASGALRVLLADTLGIRHEHRLIEYVSVTHRVVEELKKVL
Thermoproteati	Thermoproteota	Thermoprotei	Desulfurococcales	Desulfurococcaceae	unclassified Desulfurococcaceae				Desulfurococcaceae_archaeon	MCC6011352.1	MAIVLSDYPAGLEVARELRLEVIGVHEKEFPDGELYVRVLDPEKIKSNNVVVFSTMYPRQEKALLKTLLAIDAARRAGAVSVTTVIPYLAYARQDKVFLPGEPVSGGLVTVLLKSAGADLLLTVDVHSTRVLEPFQNRAVNILISDLLVARALNYLDKPIVVAPDKGALERACYAARAHGLTCDFLVKQRDRITGEISYAPREISVRGSDVVLVDDIISTGGTVAEATRMLLSRGARRVVIAATHGLLVGDAMRRLEESGAYRILLANTLSIKHAHPLVEYVDISSRISTELKRLLGI
Thermoproteati	Thermoproteota	Thermoprotei	Desulfurococcales	Desulfurococcaceae	unclassified Desulfurococcaceae				Desulfurococcaceae_archaeon	MEM1863675.1	MIIALIQRSYFEEGLKIANSLRSEVLEFVEKMFPDGEQYVRIIDPNKLENNVVLIIGTLYPGQDVSLFKTLLLADASRRHRAREIIGVIPYVAYSRQDKAFLPGEPVSAELVIDMFKAAGFTGLLTVDIHNPDVLKSFGDKAVNIFISDLLVERALKYVSDPVVISPDKGALNRAKYAAEIHGLEYDYMVKSRDRITGVISYATKSVDINGRDAVLIDDIISTGGTIAEASKILYEKGARRVVVAASHGLMVGDALSKLEKANIHKVILANTLGIRHRHELIEYVDISGRVADEVSTLLVKLK
Thermoproteati	Thermoproteota	Thermoprotei	Desulfurococcales	Desulfurococcaceae	unclassified Desulfurococcaceae				Desulfurococcaceae_archaeon	MEM0060156.1	LTVIGYPDYSLTKIIVEKLQATEVGVYDKVFPDGEFYVRLLEPEKITSSVAVVVSTLYPEQEKRLLKTLLLVDAVKRSNPARTVALIPYLAYSRQDKVFLNGEPVSACLIVRMLRSAGVDVLLTVDVHSLRVLECFDGSSINVMVSDILVKHALKHSSNPVVIAPDKGALERASLAAKQNNLEYDYLIKQRDRVTGEVRYMPREINIEGRDVIIVDDIISTGGTIAESSKILLRNGARRIIVAATHGLLVGEAVKKLESAGVSKIILADTLGVKHDHHLIEYADISSKLIEELNNKIVLSGK
Thermoproteati	Thermoproteota	Thermoprotei	Desulfurococcales	Desulfurococcaceae	unclassified Desulfurococcaceae				Desulfurococcaceae_archaeon	MEM4717688.1	MIVGFPGYWLPAEIAGKIGAEEVRVTERSFPDGELYIRLVDYDKIPLRDVILVSTFFPEQDRKIWKTLLILDAIRNNNPKRIIAVRPYLAYSRQDRIFLPGEPVSACVVVKILRNLGVNILLTVDVHSNRVLECFGDGGYNIMVSDILVEHAMKYVDNPIIIAPDKGALDRVSHAARLLSLEHDYLVKQRDRITGEVTYMPRETCVKNRDVVIVDDIISTGGTIAEASKILTKQGARKIVVVAAHGLLAENAINKLESANVNRVILADTLLSRYDHSMLEYVDISGRIVRELSRFI
Thermoproteati	Thermoproteota	Thermoprotei	Desulfurococcales	Desulfurococcaceae	unclassified Desulfurococcaceae				Desulfurococcaceae_archaeon	MEM4695834.1	MKPIVIPGSNYRFESRRLAEYIDADFTDTLFKTFPDGESYVRVVDANKVRDRDVIIANTMFPNQNSSFVETLLIIDSIRRLGARRIVLFVPYLAYARQDKVFLEGEPVSIKVVLEAFRNAGSNYLITIDTHNPQALSYFGEGAYNVLVIDKLFENISGMVKNPIILAPDKGALHRAKYLSEKYGFNSSYLEKRRDRVTGEVSYEAVDIDVTGRDVVIVDDIISTGGTIATASSILLEKGARRVYVLATHGLF
Thermoproteati	Thermoproteota	Thermoprotei	Desulfurococcales	Desulfurococcaceae	unclassified Desulfurococcaceae				Desulfurococcaceae_archaeon	MCC6043682.1	MAIIVSGLRAHSRLLGELLASRLNLRFAVVEGKRFPDGEVYVRVTPSVREEDVIVVQSMEPPQNDALVELMLIVDALVEAGASSITLFTPYLPYSRQDRVFLAGEPVSVRAVLRALHSLGVGRLVVVEAHSERALSHFPGRVVNVNPLPYMAKLAGLGGDALIVSPDMGGVSRARSVAEALGARSCYIAKVRDRVTGSISMDVGSLDPRGLDVVIVDDIMSTGGTLAEASRILLERGARSVQVLVVHNLNLPGALEKVTGAGVSRIITSNTLPQPRLDVVSVIDITPVVAGEIARWLS
Thermoproteati	Thermoproteota	Thermoprotei	Desulfurococcales	Desulfurococcaceae	unclassified Desulfurococcaceae				Desulfurococcaceae_archaeon	MCC6041962.1	MKPIVIGGTNSEHLAVELSQLRGYELVSVEVKKFPDGETYVRILGDVSGRDVVYINSLQRVPNEALIETLLTLDALRDLGARTIIAVIPYMSYARQDERFNPGEAISIQTIAKLFKSVKPDHIVTIDMHLHRIRDPRSIFGENFYNVTAVRELARYIKKHYDVSNAVVVGPDEEAEQWAKIMAEELGGLSYGVLKKTRVSAEKVMVEAEGVEVSGRDVIVVDDIISTGGTIIEAVNTLRSLGARGFYVAAVHPILVGNAYARLMKLRLKDLVATNTIVSPISKVSVAPVIGHVVDELLG
Thermoproteati	Thermoproteota	Thermoprotei	Desulfurococcales	Desulfurococcaceae	unclassified Desulfurococcaceae				Desulfurococcaceae_archaeon	MCC6016676.1	MFVCLSGVPKSVVEGLKHKCGRKVYVPLRKFFPDGEQYLRFELEYQQEKIFVIQSTYPEQDRKIVELYLALEALQGLGVGIEGIAVLYVAYARQDKRFLKGEPVSVKALYQGLKQFGIKRLVTVDVHTVQPFIDMGFEIMDILPHSYMLSKTGVKVDLVLAPDKGALHRAEAVARFFSVPYDYLDKFRDRVTGEIKVDTKILDVSGKNIAIVDDIISTGKTLAKAAEILYRLGANKVYGVVTHALISDETLRILSASNVEKLVIANTIEQGLDLPRWVEVIDISELLCEKIG
Thermoproteati	Thermoproteota	Thermoprotei	Desulfurococcales	Desulfurococcaceae	unclassified Desulfurococcaceae				Desulfurococcaceae_archaeon	MCC6041891.1	MVVGLPGYGLSSQIARALGAIEAPVYHKVFPDGELYVRIVEPGIVKREVVVVVSTLYPDQASNLLKTLLLVDAAKRAEARRVIATLPYLAYSRQDKVFLPGEPVSACLVLKALRSAGADALVTVDMHNPHTLECFGGDAVNLLVSDILLKHAIEGMESPIVIAPDKGAFERAKYAATALGLELDLLVKERDRVTGAVSYRPCGVRVQGRDVVIVDDIISTGGTIAEAARILYEAGARNVVVAATHGLLVGEALSKMESAGVRRVVLADTLLLRHSHPLIKCVDVTERISEALKKII
Thermoproteati	Thermoproteota	Thermoprotei	Desulfurococcales	Desulfurococcaceae	unclassified Desulfurococcaceae				Desulfurococcaceae_archaeon	MEZ0393994.1	MSGKPLVLGGTNGEHLAVEIASAAGYELGSVEVKRFPDDELYIRVMSEVSGRDVVYVNSLQRGVNDSLVETLYTLDTLKDLGARRVVAVIPYMSYARQDSRFNPGECVSVQVLAKLFRSVSVDHIITVDMHLHRISDPNALFGAAFHNITGVRELAKHFRGARWLERPTVIGPDEEAEQWAKVMAEELGRVGYGVLEKRRLSPEQVVIEAKGVDVKDKDVVIVDDIISTGGTIVEAVKALRGLGARRIGVGVVHAILVGNAYAKLLRLGLEELVATNTVLSPISRISVAPAIVEELRKIL
Thermoproteati	Thermoproteota	Thermoprotei	Desulfurococcales	Desulfurococcaceae	unclassified Desulfurococcaceae				Desulfurococcaceae_archaeon	MEM2234661.1	MNEELLVLGGSNGEHLAIELSSIGAFELGSLEVRKFPDGETYVRVLTKVDGRTVVYINSLQRNVNEAIFETILTIDALRDLGAKEVIAVIPYMSYARQDARFNPGEAISIYTLAKMFKAVKIDHLITIDMHLHRISNPSDLFGANFHNITGVRELAKYFERTHDIENTVVIGPDEEAEQWAKVMSEELNGLEYAVLKKTRITAEKVVIETGGVNVAGKNVIIVDDIISTGGTIIEAVKALKELGAREIMVGAVHPLLIGNAYNRLLRLRLKDLVGTNTILSPISKVSVAPAIYSELITILSI
Thermoproteati	Thermoproteota	Thermoprotei	Desulfurococcales	Desulfurococcaceae	unclassified Desulfurococcaceae				Desulfurococcaceae_archaeon	MEM0030936.1	MVVALLTVIGYPNYWLAKVIASKLKAIEIDVYDKVFPDGELYVRLANPERVALNKVVIVSTFYPEQEKRILKTMLLIDAAKNNNPSKLIALIPYLAYSRQDKVFLPGEPVSACLIMKLLKNAGVDVLLTVDVHSSRVLECFNGLSVNVMISDLLVKHALRYLNNPVVIAPDKGALERASLPAKTHGLDYDYLEKHRDRVTGEVSYSPREINVRGRDIIIVDDIISTGGTIAESSRMLLKKGANRVIVAASHGLLVGEAIKKLESAGVLKVILADTLGLRHEHKLIEYVDITDKLIEELNKVIA
Thermoproteati	Thermoproteota	Thermoprotei	Desulfurococcales	Desulfurococcaceae	unclassified Desulfurococcaceae				Desulfurococcaceae_archaeon	MCC6047786.1	MQVVSLPGDPGLGPEVARYLGVVHSTFFSKRFPDGEVYLRLPEPVSGDRVLLVQSMYPNQNDRVVELLLALDVLERYGNEVILISPYLAYSRQDKEFLPGEAISLRSLVRALSSTGLSTLVTVDAHSPSAIREFLGGRRYINVVPVEVFAEALKTYRFRELTVVAPDQGAAERARALAEKIGCNYVVVRKSRDRVTGEVKHSLEPLEGLKGVAVVFDDIVSTGGTVASIANFLAARGVEVVLAVSHALLVGNALEKLAKSGVREIYSIPTVPVRVPGIRYLELVPYLVKLLKEEGIV
Thermoproteati	Thermoproteota	Thermoprotei	Desulfurococcales	Desulfurococcaceae	unclassified Desulfurococcaceae				Desulfurococcaceae_archaeon	MCC6014394.1	MTRVVSLPGDPGLGSEVARYLGIAHSTFLSKRFPDGEVYLRLPEPISSDRVLLVQSTYPNQNDRVVELLLALEVLERYGNEVVLVAPYLAYSRQDKEFLPGEAISLRSIVRALSSAGLSALVTVDAHSSSAIREFLGNRRYINVIPVEVFAEALRTYRSQELTVVAPDQGAAERARALAEELGCNYVVVRKSRDRVTGEVTHSLEPLEGLKGVAVVFDDIVSTGGTVASIATFLTARGVKVVLAVSHALLVGNALEKLTKSGVREVYSIPTVAVRVPGVRYLELAPYLAELLKEEGVV
Thermoproteati	Thermoproteota	Thermoprotei	Desulfurococcales	Desulfurococcaceae	unclassified Desulfurococcaceae				Desulfurococcaceae_archaeon	MEM0224439.1	MSEKPIVLGGSNGEHLAVELAELGSLELGDIEVRKFPDGETYVRILANVADRKVIYINSLQRNVNESLVETVLTIDALKDLGAKEIIAVIPYMSYARQDARFNPGEAVSIQTIAKVFSLLKIDYLITIDMHLHRISDPNRLFNTKFYNITGVKELAKYFKKKYEIRKEETIVVGPDEEAEQWAKIMSKEIGDLDYFTLEKTRISAEKVVIDTRGVNVKGKRVIIVDDIISTGGTIIEAVKNLRELGAAEIMVGTVHPLLIGNAYNRLLRLKLKDLVGTNTILSPISRVSVAPAILEALASIGVV
Thermoproteati	Thermoproteota	Thermoprotei	Desulfurococcales	Desulfurococcaceae	unclassified Desulfurococcaceae				Desulfurococcaceae_archaeon	MEM4101468.1	MRSSPLKSKPVVLGGVNGEHIAIELSYTGFYELGSVEVKKFPDGETYVRVLTDVSGRDVVYINSLQRNVNEAVVETLLTLDALRDLGAARIIAVIPYMAYARQDSRFNPGEAISIRTLAKLFKSVKVDHLITVDMHLHRISDPRELFGTDFHNVTGVVELARYFKANYNLENTVVVGPDEEAEQWARIMSRELGGLEYTVLRKTRISADKVVIETGDVNVAGKNAIIVDDIVSTGGTIVEAVKALRSLGVRDLMVGVVHPILVNTAYIKLLRLKLKDIVGTNTVLSPISKVSVAPAIHREVIKILELA
Thermoproteati	Thermoproteota	Thermoprotei	Desulfurococcales	Desulfurococcaceae	unclassified Desulfurococcaceae				Desulfurococcaceae_archaeon	MEM4717549.1	MSIVVIGGSNGVHLAEKIAIVGGYNHSQVVVSRFPDGELYVRIPIDVSDKVVIYVNSLQRNPNESLIETFLTIDALRDLGAKKLIAVIPYMSYARQDSRFKPGEAISILTIAKLFRALNIDYIITVDLHLHRISDLSSLFGNRVINITGVRDIARYYYTNYPEFVKNTVVAGPDEEAEQWVRIAADELGGVEYGVMYKTRISADKVIIEPRGVNVKGKSVLLIDDIISTGGTIVEAVKALREQGASEVFVGVVHAILIGDALGKLVSLGLKDLYSTDTILSPITKVSVARTIQKHLEEIIEKIL
Thermoproteati	Thermoproteota	Thermoprotei	Desulfurococcales	Desulfurococcaceae	unclassified Desulfurococcaceae				Desulfurococcaceae_archaeon	MEM0003868.1	MVEKPVVLGGLNGEHLAIELADLGGFELGYVEVKKFPDGETYVRVLTDVTDRKVVYINSLQRNVNDSLVETILTLDALRDLGAREIIAVIPYMSYARQDARFNPGEAVSIQTIAKVFSLLRIDYLITVDMHLHRISDPNKLFNTRFYNITGVRELAKYFKTKHEIRRNETIIIGPDEEAEQWAKIMSSELGGLEYSILEKKRISAEKVLIDTRGVNVKDKKVIIVDDIISTGGTIVETVKGLRELGAEDIMVGTVHPLLVGDAYNKLLRLKLKDLVGTNTILSPISKVSVAPAVLEALASIKAIQKTE
Thermoproteati	Thermoproteota	Thermoprotei	Desulfurococcales	Desulfurococcaceae	unclassified Desulfurococcaceae				Desulfurococcaceae_archaeon	MCC6035027.1	MGEVVVLGGSNGEHLAIELSRLSGFELGEIEIKKFPDDETYIRVLSDVSGKDVVYINSLQRDPNESIIETIYTLDTLSDLGAKRIIAIIPYMSYARQDSRFKPGEAISIQTLGKLFRSVKVDYIITVDMHLHRIQDPSIVFGAKFYNITGVRELAKYVKRNHIINYEKTVVIGPDEEAEQWAKIMANELGGLEYGVLEKKRLTAEEVVIEAKGVNVNERDIIIVDDIISTGGTIIEAVKALRSLGAKDIIVTTVHPLLVGNAYAKLLKLNLKDLAGTNTILSPISKVSITPAILEELVKIL
Thermoproteati	Thermoproteota	Thermoprotei	Desulfurococcales	Desulfurococcaceae	unclassified Desulfurococcaceae				Desulfurococcaceae_archaeon_MEX13E_LK6_19	WFO76096.1	MSAGRTVVIAGPSDPGLAKPISEKLGAQLVTVQEKIFPDGELYVRISEPDIVRNSCAILVNTLYPEQNKSWIETLFLTNALRNTGASMVIVVIPYLAYSRQDKVFLEGEPVSINVMLKALRNAGADCLLTIDVHNPLSLREFNGCAINIMVSDVLAKKAAEYTESPIVLAPDKGALERARIAAEAIGAKYDYLIKKRDRVTGEVSVEPKELSVEGKDVIIIDDIISTGGTIALAAKKSLENGAKSVVLAASHSLLVGNAMDKIKSSGAKKLVTANTLNKKFTESIIEVVDISNKIVDMIKTII
Thermoproteati	Thermoproteota	Thermoprotei	Desulfurococcales	Desulfurococcaceae	Zestosphaera	unclassified Zestosphaera			Zestosphaera_sp.	MEM0025004.1	MLVLSLPSDLGLGRELARLLNLRYSEVIHKVFPDGESYLRFPEISEDRVMLVLTSYPDQNRSILELFFAIDLLSSKSIKEIYALMPYLAYSRQDKEFLSWEIVSGRAILKVMKSMGLKKLLIVDLHSEKLSEEFSDLVINILPIKTFGQYVKNRVEEPYILIAPDVGASKRVKLVAEFLNKEYVTIKKLRDRMTGEIIHELPEDLDVKGINAVIIDDIISTGGTIANITKYLRSRGARRIYVLASHGLFVGDSLNRLRASGVDKVVVLNTVNYRLTSDLIEYLDVTNEVADYIKKNLI
Thermoproteati	Thermoproteota	Thermoprotei	Desulfurococcales	Desulfurococcaceae	Zestosphaera	unclassified Zestosphaera			Zestosphaera_sp.	MFN3267831.1	MLVLSLPSDPGLGRELAHFLGSRYSEVIYKVFSDGESYLRFPEVSDDVVMLVLTSYPDQNRSLLELFFSVELLSSKGINKIYAVIPYLAYGRQDKEFLSWEIVSGRAVLKIMKNVGLKKLFVVDFHSEKLLEEFSDLLTNILPIKTFGQYVKNKIEEPYILIAPDVGASRRVKLVAEYLNKEYVIIRKTRDRVTGEITHELPNDLDVRGVNVVIIDDIISTGGTIASIAKYLAKKGTQGIYVLASHGLFIADSLNKLRVSGVNKVAVLNTVRYRLTSDLVEYLDVTGEVAEQVRKNLT
Thermoproteati	Thermoproteota	Thermoprotei	Desulfurococcales	Desulfurococcaceae	Zestosphaera	unclassified Zestosphaera			Zestosphaera_sp.	MEM4486873.1	MHVISLPPDPGLGEKLATLMKCSHARATYKTFPDGELYLRLPSTADEPLILVSTTYPDQNRSLMELFFALEYLGSKGFRELYAVVPYMAYGRQDKEFLEGEVVSGRAVLRMLRDLGLRRLFVVDMHSAVLMSEFKDLVVNTLPARTLADYVGRAVRVPRIVIAPDVGASGRAEAIAKLLGCEYAVVSKFRDRITGEVTHRVPEELSLEGFNAVIVDDIVSTGGTVASIAKHLLSRGVEEVHVIASHGLFVGDSLAKLSSSGVRRVAVLNTVSHHVESDLVEYLDVTGELLEPIRNVLPTR
Thermoproteati	Thermoproteota	Thermoprotei	Desulfurococcales	Desulfurococcaceae	Zestosphaera	unclassified Zestosphaera			Zestosphaera_sp.	MEM2021343.1	MHVISLPSDPGVGGRLASVMRCTHSRVWYKAFPDGELYLRLPSQVSEPIILVLTTYPEQNRSLMELLFAVEYFSFKGFKELHVVAPYLAYSRQDKEFLEGEVVSGRALLRILTDLGVRKLFVVDIHSDRLKEEFSDLVVNVAPARTFADYVRKTVKPPYILLAPDVGASKRVETIAKLLECNHVVVSKFRDRVTGEVTHRIPEEVNVRGINVVIIDDIISTGGTVVNLVEYLVRQGAGDVYVIASHGLFVGDALKRLSSSGVNRVVVLNTVNYRVSSGLVEYLDVTEEILESVRNTLEK
Thermoproteati	Thermoproteota	Thermoprotei	Desulfurococcales	Desulfurococcaceae	Zestosphaera				Zestosphaera_tikiterensis	PUA33311.1	MIMLSLPLGSYLGSELSRFLGLQNVEVIHKVFPDGETYLRIPSLTLGKHVMLIQTMFPEQDRRIVELLYVVETLKSKGVKHVYAAIPYLAYSRQDKEFLEGEVVSVNSLLRLLRCAGLERIFVVDLHSEVTLREFEGFIENLIPVKTFVKYLSKYVRGDFLIVAPDVGALKRVKPLSEALNIDYIVINKFRDRVTGQVVHELPSNVDVKNKKVVIVDDIISTGGTIANIASYFRRLGVDEIHILASHGLFVGNALEKLIASGVTHITVLNTTGVKVTHDMVSYLDISEELADFIKEKLPLNE
Thermoproteati	Thermoproteota	Thermoprotei	Desulfurococcales	Pyrodictiaceae	Hyperthermus	unclassified Hyperthermus			Hyperthermus_sp.	RUM46794.1	MASSVLPGFLVACIGYACGFARSLAAALGSELVEVYAKNFPDGESYVRVEAEAKGRVTLAVFTGYPEPSRRLVEGLLLVEALKGLGSYGVVAFPLYLPYSRQDRRFLRGEPVSVRAVLVSLAAAGADMLATVDVHKPESLNWFPGPTLNLDPAPVFSDALVRELGGERLHVIAPDRGALGRARRLAELLDAAHDYLEKRRDRVTGEVVFKPKTLDLKSATIVVVDDILSTGGTLAKAVNSLVRHGAQRVVAAITHCLMVGDAVKKLEESGLDKLYCLNTVKPSWHRAVVLDAGALAAAGVREMAATLYGYESEAPR
Thermoproteati	Thermoproteota	Thermoprotei	Desulfurococcales	Pyrodictiaceae	Hyperthermus				Hyperthermus_butylicus	WP_228546760.1	MAGGAVVVRVGPVPESFASGLAEGLGARLVEGFVKVFPDGEVYVRLPGEVEGSTAVIVFTGYPEPTQRLWEAVLAVEAARGLGAEHVVVVAAYTPYARQDRRFLRGEPVSVRALFYSLAASGAEAFVTVDIHKTVSLQWFPGPAVNVDPAPAFAEKLRPLLEGREKVYVIAPDQGAVGRAKSLAERLGAPFDYLEKVRDRVTGEIVLRPKLVDVSGAAVVLIDDIVSTGGTMAKAARMLYEQGAEVVIAAATHGLFAGEALEKMRKAGIVHILVADTVKAPEDVDVASVGRLAADAVKSVLEAVAGYESEG
Thermoproteati	Thermoproteota	Thermoprotei	Desulfurococcales	Pyrodictiaceae	Pyrodictium	unclassified Pyrodictium			Pyrodictium_sp.	HIP85493.1	MILLSGSSNETLAEKVASYIGYRLCPRDIFRFADGEIGIHILKSVRGAEVFVLQSTSPPVNENLMELLIMIDALRRASAAEISVVIPYFGYARQDRKSKPREPITAKLVSSLLQSAGADRVVAVDLHAAQIQGFFDIPVDNLTAIPLFVDHIRSNIGDLSDVVIASPDIGGVKRARDLASKLGDLPLVIIDKRRPSHNVSEVMNVIGEVDGKRIILVDDIVDTAGSITAAARVLKEKGAKEVYIYATHALLSGPAIDRLKVAPVKKIVFTDTIEISSDKLFDKIEIVSVAGLIGEAIRRIRNNESVSVLFD
Thermoproteati	Thermoproteota	Thermoprotei	Desulfurococcales	Pyrodictiaceae	Pyrodictium				Pyrodictium_abyssi	WP_338250733.1	MSRYVVVAAPGTPGSLAEGLTRGLGAELAWAESKLFPDGESYVRIPVALEGATAVVVSTGYPEPTRRLWEAALLAEASRGLGASHVVALLGYLPYSRQDRRFIRGEPVSVRAALSLLAAAGAEAFATVDVHKPASLHWFPGPVANVDPSPAFAERLRGVADASEKLYVVAPDRGALPRARRLAERLGAAFDYLEKRRDRVTGEIVVKPKTLDVEGATVILVDDIVSTGGTMARAAEMLLAQGAREVIAACTHGLFTGNAVEKLRRAGVSMILSSNTVEPPPGVEMVDVSKQAAEAVDQLLEALAGYEQEQPAKG
Thermoproteati	Thermoproteota	Thermoprotei	Desulfurococcales	Pyrodictiaceae	Pyrodictium				Pyrodictium_delaneyi	WP_055410594.1	MHRYVVVAAPGLPRSLAEGLAESLGAELVWAEHKLFPDGESYVRISAGLEAATAIIASTGYPEPTRRLWEAALLAEAARGLGASHVVAFMGYLPYSRQDRRFIRGEPISVRTVLSLLASSGAEAVATVDVHKPTSLTWFPGPVANVDPSPAFAEKLRPLLEAAEKVYVIAPDRGALPRAHRLAERLGAAFDYLEKRRDRVTGEITVKPKTLDVRGAAVVLIDDIVSTGGTMARAASMLLEQGAETVVAACTHGLFVGNAIEKLRRAGVSKILAANTVEPSEGVETVDVSRQVAEAIDQLLETLAGYEQEKPA
Thermoproteati	Thermoproteota	Thermoprotei	Desulfurococcales	Pyrodictiaceae	Pyrodictium				Pyrodictium_occultum	WP_058370223.1	MAARYVVVAAPGVPESFAEGLARSLGAELARAEHKLFPDGESYVRIPAGLDGAVAVVASTGYPEPTRRLWEAALLAEASRGLGASHVVAVMGYTPYSRQDRRFIRGEPVSIRVTLGLLASSGAEAFAAVDLHKPESLHWFPGPAASVDPSPAFAERLRGAAEAAEKIYVIAPDRGAFHRARRLAERLGAAFDYLEKSRDRVTGEITMRPKTLDVRGATVVIVDDIVSTGGTMARAAEILLQQGAREVIAACTHGLFAGDALQKLRKAGVSRILAGNTVKPPEGVEEVDVSRQVAAAIDRLVEAVAGYEQEKPQKRG
Thermoproteati	Thermoproteota	Thermoprotei	Desulfurococcales	Pyrodictiaceae	Pyrofollis				Pyrofollis_japonicus	WP_317895608.1	MTRPSLFFACLGYACEAARSAAKTIGADLVEASWKQFPDGEAYVRVAGAPEGVGVAVFTGFPEPSTRIVEGMLLIEALRGLGAASVVAAPLYLAYSRQDRRFLRGEPISIRAVLRALASAGAEALATIDIHKQYSLEWFPGPAANIDPSPVFAEALRPVVEEAELAYVIAPDKGALPRAKSLGEKLGLPFDHLEKHRDRVTGEITMKPKKLDAKGATIIIVDDIVSTGGTLAKAAKLLLDQGATRVYAAITHCLLVGNAVEKLEESGLEKLYCTNTVKPRWSKAEELDVGPLLARSVEGLIERLHGYEAEQQ
Thermoproteati	Thermoproteota	Thermoprotei	Desulfurococcales	Pyrodictiaceae	Pyrolobus				Pyrolobus_fumarii	WP_014026251.1	MPRFVVVAGPGGYPAQGLAEALGAELVNVEHKVFPDGESYVRIPSRLDGKIAVVVQSMYPEQDRRFVELLLLIEAAHGSGADHVIAVVPYIAYARQDRRFREGEPISIKTILSSLRAAGADALITIDIHKPESLTYFNGPTVNVDPTPLFAEAIRGEKDVVVVAPDRGALHRAESLAMKLNVPYDYLEKFRDRVTGEITMKPKELRVEGKTVILVDDIISTGGTIAKAAEILRSQGARRIIVAVSHALLVGNALEKLVKAGVDRLLALDTVPPRQGVEVLATGGLLADTVKELSESHGWLT
Thermoproteati	Thermoproteota	Thermoprotei	Desulfurococcales	Pyrodictiaceae	unclassified Pyrodictiaceae				Pyrodictiaceae_archaeon	MET1102316.1	MQYNNTNMIVIGGSNANNIDKNLIKLLNAKGANLVHKRFPDGEQYVRIEDSLAGKTVVIVQSLYPNQDSALMELLLILEAVQALKPARVITVVPYLAYARQDKRFLTGEPISVRVVLEALNLYTKDTLITIDIHKPESLKYFKGTSMNIIPVKSIANALRRDINGLEKRDVVVIAPDKGAFRRAELLAKELGDVDYDYLEKFRDRHTGEVIHKLKEVNVRGRIAILVDDIISTGGTIAKAAKMLYDEGAREVIAACSHGLFVDNALNKLAGSKITKVYSTNTVPQPSGVRVVDVSTEIAERIKEVVKS
Thermoproteati	Thermoproteota	Thermoprotei	Desulfurococcales	unclassified Desulfurococcales					Desulfurococcales_archaeon	HIQ03049.1	MIVIGGPASNNLDERIAKILGVTNIKVYHKLFPDNESYLRLENVDIVKGEDVVIVQSLYPPQDKHFIELLLLIDLVRDYGAKTVISVVPYLAYARQDKRFLEGEPISVKTILKSLSVIGVDYLITVDIHNRDSLKYFKGKGAYDVTAIPVLSNYIRENIGLENLLVLAPDKGALWRARELASRLNLEYDYLEKFRDRYTGEVKIKPKSISVKGRRVLIIDDIISTGGTIALASRESLYQGATEVYVACTHALLVDSAVEKLRKANVSKVIATDTVPSPYSAVSVAPVIAEKLRGIVN
Thermoproteati	Thermoproteota	Thermoprotei	Desulfurococcales	unclassified Desulfurococcales					Desulfurococcales_archaeon	MCD6084421.1	MIVISLPASLGIGKELSSILGLKHLDVVYKLFPDNESYIRFPAHVGGEDVILVQTTYPNQDKRLIELLLAIDAAVSQGARSVSAVVPYLAYARQDRVFIEGETVSIRALLRALKRAGLNRIYVIDIHKEDSLTYFSGEAYNIDPTPLFAEVLKNELHNPLVVAPDLGAKRRARSLASLLRADYTVIEKQRNRITGEVTHKLPEDLNVNERDVVIIDDIISTGGTIAGIAKYLRSLGARRIVVTASHGLFVGNAISRLEASGVNEVYVLKTVEKILSSGNINVLDPASLIAGKLHGTLPISSD
Thermoproteati	Thermoproteota	Thermoprotei	Desulfurococcales	unclassified Desulfurococcales					Desulfurococcales_archaeon	MCD6428387.1	MIISLPASLGIGEKLSEILGMEHASVDYKIFPDGESYVRLPVSVEGEEVILVQTTYPSQDKRLIELLLAIDAAVSHGASSISAIIPYMAYARQDKVFIKGEAVSIRTLLRALRSAGLDRIYVIDIHKEDSLKFFGGPAYNIDPVPLFAKVLRNEFSKPVVIAPDLGAEKKAKSLAALLNTEFVVIKKHRDRRTGEVSHELPKALDVRHRDAVIIDDIISTGGTVAKIAKYLKSLNARKVLVVASHGLFVKNALEKLKSSGVDRIYVLRTVDISVSSEFVSVLDPTELIASRIRETLSSK
Thermoproteati	Thermoproteota	Thermoprotei	Desulfurococcales	unclassified Desulfurococcales					Desulfurococcales_archaeon	MCE4621655.1	MVKAALLTVEEPASLEFAESLATELDVNLYVLTRKIFPDGESYIRLPSEVLDENVVVLVYSMVPPQDKSIFEILLSVDALKSKSIDKVVLVAPYMAYSRQDREFLENEGVSIRTLLRTLRLIGVDSLYTIEIHKRESLRYFGEKAYSISPYRFMAKRLRLPNEILVLAPDLGAVERAKEFAQAINASYDYLVKKRDPITGDITLEPKRVSVEGEEVVIVDDIISTGGTIAKAARMLLDQGAKSIRVVAAHALMVGNALEKIENAGVSRVYAANTLPKIESGLIEYIDVAPIVANALRSTLLYP
Thermoproteati	Thermoproteota	Thermoprotei	Desulfurococcales	unclassified Desulfurococcales					Desulfurococcales_archaeon	NAY89405.1	MGYALLCGTRSEWFCSRLSKELGVELIPLESKKFPDGESYVRIAGDVEGKDVVLAHSLSFPQNDSIWELLITMEALVDSGVNIVALYLPYLAYSRQDRAFLPGEPISVKALLQILSFMGAKALVTIDIHKEYSLKYFRGIAYNLIPVDPMAEKISERVSDPLIVAPDVGAFQRASAIAEKIGTDFIQLSKKRDLKTGEVAISSEGFDVSGRNVVIVDDIISTGGTVAKAASMLRDAGAKEVYVAVSHALMAGDAQKKLKEAGVASVFAANTLPPLSGVEYYDVTGIAAEKIREIL
Thermoproteati	Thermoproteota	Thermoprotei	Desulfurococcales	unclassified Desulfurococcales					Desulfurococcales_archaeon	MCE4624280.1	MAVIVQGPSPGSRDFALGLSKALDYNLVEAYHKTFPDGEAYVRVEAGPQEVAVVVQTFSRPQDTSFVQALLLADALRGLGFQRVVLVAPYLAYARQDKRFLPGEPVSIAVVLRSLSTAGYTDLMTIEIHKEEALTAFKGNGVSISPYEYMARQIGLDGSYIYLAPDVGALKRVERLARALGARYDYLVKKRDRITGEVTIETKHLDVRGEKVVIVDDIISTGGTVSRAAQLLLEQGARQVEVLVAHAILAGNALEKLISAGVKRVYAANTLPPHSSDLLQYIDVSPLVAERVKSILSGVE
Thermoproteati	Thermoproteota	Thermoprotei	Desulfurococcales	unclassified Desulfurococcales					Desulfurococcales_archaeon	MEB3844189.1	MAVIVAGLSPGSKEFAESLASASGFGLIHAEGKVFPDGEVYVRVEGDVEHTVIVVQTMSRPQDTSIIQAMLLADALRGLRARRIILVSPYTAYARQDKRFLPGEPISIAVILRSLYTAGYNEYYTIEIHKEEALSAFPGSAVSIYPYYYMASKAGIGGDHLILAPDIGALRRAERLARSLGAQYDYLVKRRDRVTGEITVEPKHLNVKGRKVVIVDDIISTGGTVSKAARLLLDQGAESVEVLVAHAVLAGNALEKLKGSGVRRVVAGNTLPRVDDPLVEYVDLAPLVSDSLSI
Thermoproteati	Thermoproteota	Thermoprotei	Desulfurococcales	unclassified Desulfurococcales					Desulfurococcales_archaeon	MCE4627820.1	MVVVIAGPSAGSLDVARGIADHLEAELVESYSKIFPDGETYVRVEAEPGDRAIVVQTMSRPQDTSFVQALLLADALLGLGFQEITLVAPYTAYARQDKRFLRGEPVSIAVVLRSLGLAGYKSFYTVEIHKEESLAAFPGKAASISPFLYMAREVGLDNSYIYLAPDVGALRRVESLARSLGARYDYLVKRRDRITGEITIETKHLDVKGEKVVIVDDIISTGGTVSRAAKLLLEQGASQVEVLVAHAVLAGNAVEKLRSAGVKRVYAGNTLPPVRDDLVSYIDLSPLIAEKLRSEIVGVQS
Thermoproteati	Thermoproteota	Thermoprotei	Desulfurococcales	unclassified Desulfurococcales					Desulfurococcales_archaeon	MEB3788684.1	MTIIAGTSPGSREFAESLAKVLGMETVHARYKVFPDGESYVRIEKDGLDSAIIVQTMSKPQNSALVEAMFLADAAKGLGARRIVLIAPYMAYARQDKRFLHGEPVSIAVVLRALYYSGYRELYTVEIHKEEALSAFPGKAVSVYPYEYMIEKIGINGDYVLLAPDVGALRRVERLAKKIGAQYDYLIKKRDRVTGEIIVEPKHLKVKEKKVVIVDDIISTGGTVSKATKLLLDQGAVEVYVMVAHALLAGNALERLEKAGVSKVYATNSLPPKDAGLVEYIDIAPLLAEEISKELGKDF
Thermoproteati	Thermoproteota	Thermoprotei	Desulfurococcales	unclassified Desulfurococcales					Desulfurococcales_archaeon	HIQ03914.1	MAKPIIFGGSRGKVLAVKIAKLTGFELGEVIVKSFPDGETYIRFMNDVKGRDVILVNSVHHKPNDILVELLFEIETLKDLGAKRVIGVIPYFAYARQDTRFNPGEVVSFEIVARMLERAGLDEIYTVDLHLHRVRDISEIFKIPAYNLTAVRDLVKYVSKHYKLEKPLIIGPDEEAEQWAKIAAETLGVDYDVLEKKRISAEEVVIEARTANVRGRDVIIVDDIISTGGTMAEAVKALKGLGARSVVATCTHALLVGEALYKILRAGAEGIVASDTIPSPVSYVSVAPIIANALMRRVGKE
Thermoproteati	Thermoproteota	Thermoprotei	Desulfurococcales	unclassified Desulfurococcales					Desulfurococcales_archaeon	MEB3774403.1	MTIVVAGPSKASSDIARGIAEAMGSRMVTVESKRFPDGESYVRIPEDLGGEDVIVVHTMASPQDRSVMELAMLVDAARGLGASRVIAVAPYTAYSRQDTRFLPGEPVSIAVVLKLLYASGSTGFATVEIHKEHSLRHYPGKAVNVRPYTFMARSIGLGGDILVLAPDQGALPRAEGLARSIDAEYDYLVKHRDRVTGEVVIEPKNIDVNGREVLIVDDIISTGGTIAKAAKSLLSMGAKRVNVMVAHLLGIPGSIERIASSGVERIYAAYTLPRVDDPRVSYIDVSSLIAGEVSRGFKL
Thermoproteati	Thermoproteota	Thermoprotei	Desulfurococcales	unclassified Desulfurococcales					Desulfurococcales_archaeon	MEB3860552.1	MPADVVVIEGSVPGGEGFLESFSRELGASAVKPTYKRFPDGEAYVRLPGGTLRGARVAVVVQSIAPPQDSSLVTAMLLADAAKRAGFERVVLVAPYIAYARQDRVFLEGEPVSLDVVFKALYHSGFDELYTVEIHSRGSESRFPGRSRSVSPFRSLAALVEGRRAVVIAPDRGALERARELAEAAGLDYDYLEKHRDRVTGEVTVKPKTLDVDGMDAVLVDDIISTGGTIAKAARTLREQGARRVYVIVAHALLVGGAQDRLRESGVSRVYSCNTLPPVGGGLVEYVDVGGLVASEVKRSIGVA
Thermoproteati	Thermoproteota	Thermoprotei	Desulfurococcales	unclassified Desulfurococcales					Desulfurococcales_archaeon	MEB3778665.1	MATIIPGSDEASRSIASSIAMGIDAKMTVPSYKVFPDGELYVRVSGDLESPIIVVKTMSPPQDSSIMEAMLLADALRGLGFQDIVLVAPYMAYSRQDRRFLEGEPVSIAVVLRALSLSGYSRLATVEIHKLDALNYFEGSSLSVSPFKFMADRVDLPDSPLVLAPDQGALHRARELASHLGVDYDYLVKERDRVTGEVRVKPREINAEGRDVVIVDDIISTGGTIAEASRELKKAGARRVYVMVAHALMAGRAVDKLRGAGVERVYASNSLPPRDGGLIHYVDIGPLLGRVLRDEGWC
Thermoproteati	Thermoproteota	Thermoprotei	Desulfurococcales	unclassified Desulfurococcales					Desulfurococcales_archaeon	MCD6487950.1	MADIIVLGGSAGEHIAIKLAEILGVELGFIEVKKFPDGETYIRVHSDISGKRVIYVNSLQRGPNELIIETLYTLDTLKDLGASEIHAVIPYMAYARQDERFNPGEVVSILSLAKLFKALDLDGIYTIDMHLHRITKPEKVFGSKFYNLTGVRELAKYVKKHHSIENTVVIGPDEEAEQWAKTMAEELGGLEYSILEKKRLTAEEVVIEAKGVDVRDKNVVIVDDIISTGGTIVESIKALRKLGAKDIIVTTVHPILVGRALPKLLRLGLKDLVGTDTVLSPISKVSIAPAIAIVLKKRLGL
Thermoproteati	Thermoproteota	Thermoprotei	Desulfurococcales	unclassified Desulfurococcales					Desulfurococcales_archaeon	MEB3861573.1	MPATIVHGPGEASRGFAEGLGRSLGLDVVGCESKLFPDGEAYVRIPLDRLEGTAVIVHTMARPQDRSLLEVLMLVDAARGLGASSVVVVAPYTAYARQDTRFLTGEPVTISTVLKSIYAAGASSYFTVEIHKEYSLRHFPGRAYSVRPFTYMAKQVGLGRGLLFLAPDLGALPRARELASSLGGDYDYLVKRRDRRTGEISIEPKEINARGRDVVIVDDIISTGGTAARAARSLLEYGARSVTVMAAHLLDIPGNVEKLINAGVSGVIVANTLPVRSHPRVRIVDVAPRVGEELVGQGVISRANT
Thermoproteati	Thermoproteota	Thermoprotei	Desulfurococcales	unclassified Desulfurococcales					Desulfurococcales_archaeon	MCD6488706.1	MPKVVVVSGANGLELGVSVAKAINGEFIMIEQKIFPDGELYIRLSDPTRMRDSIAIIVNTLFPEQNKSWIETLLLIDSVKEAGAEHVIGVIPYIAYSRQDKVFLPGEPVSIRALLKALKVSGMDYLLTVDIHNPVSLKEFGDHAKNVMISDLLAKEALKYTKTPLVLAPDKGALERARVAAEAIGAEFDYLIKYRDKTTGEVKLEPKEISVKNKDVIIIDDIISTGGTIALAAKESLRSGARSVIVAVSHALLIGNALEKIRNAGVQCLIASNSVKVSKDGFINIVDISRRLADETMEIIKRL
Thermoproteati	Thermoproteota	Thermoprotei	Desulfurococcales	unclassified Desulfurococcales					Desulfurococcales_archaeon	MDT7887478.1	MYSIIPLSGDPGIGERIAWLMGGNIVGVFTKDHPDGELYLRLEGNMSGKKALIVQSMYPMQDRRFVELLLAIDAAIRGGASEIDLLISYLAYARQDKVFIEGEPVSVNAILRSIKDLGVNKVFVVEPHSSIPRKIYGEGFFEIDGVTPLASRFQDEGELVIISPDLGGIERAWRLASKLPSIYGVYYIEKQRDRYTGEVRSSISKEIDLRDKNALIVDDIISTGGTIANAARLVIERGASKVYVACVHPIFVKGSVERLKESGIDRIVCGKTVKHQVEGVEYIDLDMHIYTKISEILSIGKS
Thermoproteati	Thermoproteota	Thermoprotei	Desulfurococcales	unclassified Desulfurococcales					Desulfurococcales_archaeon	MDT7895061.1	MYSIIPLSGDPGVGEKIASLLGGEIIRTYTKDHPDGELYLRLEGRVRGKRVLITQSMYPMQDRKFIELLLAVDAAIRGEASEVNLLISYLAYARQDKVFLEGEPVSIGVILKSIKDLGVGRVFVVEPHSDIPKKIYGEGFVEIDGVTPLAPQFIGEEELAIFSPDIGGIERARRLASKLPNVYAVYHIEKQRDRYTGEIRSFISEEIDLKGKKALIVDDIISTGGTIANAAKLILEKGASKVYVACVHPIFVKGSIERIRASGVSRIVCGKTVKHYVEGVEYIDLYMYIYTKIAEILFPSVSYK
Thermoproteati	Thermoproteota	Thermoprotei	Desulfurococcales	unclassified Desulfurococcales					Desulfurococcales_archaeon	MCC6062194.1	LSRYKKNIRGYKIVWWSDVYIISLPGDPGIGRSLAEKLDAEYSEAFSKIFPDGETYIRLDKRPASEDEVFLIQSMYPDQDRRFFELLEALDILRQHKNINILLTYMAYARQDKIFLEGEPISARIVVESLLKDNVRNIFVVEPHSNMILSYNKIRVIDGVSIFSDIIKREIETEKIIIISPDQGGVERARRLATKLGVDMISFIKYRDRHTGKIRIEMPADLHKISGMNTVIVDDILSTGGTIAESAEILRRYKAEKVIVVCTHCLFVSNALDKVRSSGVDKIYCANTVKKKINDPLIYYLDISGYIKDVLSREL
Thermoproteati	Thermoproteota	Thermoprotei	Desulfurococcales	unclassified Desulfurococcales					Desulfurococcales_archaeon_ex4484_204	OYT52063.1	MLIVSLPASLGLGEELSLLLNVKSLNVVSKTFPDGESYIRLPSSGAVRGEDILLVQTTYPLQDKRLVELLLAIDAVKEYGAKEITAFIPYLAYSRQDKVFLEGEAVSIRAVMRALKCLGLGRLITLDAHSESALSFFDGEVLNVDPSPIFADVLRGRVSKPLIIAPDAGARKRAASLSKELGGVDFIVIKKFRDRYSGKISHEFLTDIDLAGKDVVVVDDIISTGGTIASIASYSKAKGALKVIAVASHGLFVGNAYDRLRRSGVDEIYVLRTVPPLSKATYVSPAKLVAEHIQKLLT
Thermoproteati	Thermoproteota	Thermoprotei	Desulfurococcales	unclassified Desulfurococcales					Desulfurococcales_archaeon_ex4484_217_1	OYT59419.1	MAIIVGGPASNNIDSKLAEMLNIPCVKLEHKIFPDGESYIRFPETEKIMGNDVIIVQSLYSPQDKHIFELLLAIDAAKDFGAKNIIVVAPYLAYSRQDRRFLEGEPISVKTLLKLIKHSGAEYFITVDIHKEYSLEHFGRNAYNVTAMEEIAKHIRENIELRNAIVLAPDKGALSHAMKVAEVLGGIEYDYLEKKRDPITGEIKVKPKELPVKEREVIIVDDIISTGGTIALAAKSVREQGARKVIVGCTHALLVGNAREKLRKAKIDYIVATDTVPSEYSKVSVAPPIAKVLKNILKF
Thermoproteati	Thermoproteota	Thermoprotei	Desulfurococcales	unclassified Desulfurococcales					Desulfurococcales_archaeon_ex4484_217_2	OYT56163.1	MVLIVGGPAANGVDGKLAEITRYRLVKIIHKVFPDGESYVRYPVPVEGEDIVIVQSLYAPQDKHFLELLLMIDAALDLGAERVIAVVPYLAYSRQDRMFLEGEAVSVRTILKTLRNLGTYAFITVDIHKEYSLKHFGERAYNVTAMEEIAKHIKKQFPDLENPLVLSPDKGAIIHASRVAKVLNSEYDYLEKERDRVTGEIRVKPKELSVNGRDVIIVDDIISTGGTIALAATSVLKQGARRVIVGCTHPLLIGNAREKLRKAGVNYLVATDTIPSEYSKVTVAPVIAKLLKKIL
Thermoproteati	Thermoproteota	Thermoprotei	Desulfurococcales	unclassified Desulfurococcales					Desulfurococcales_archaeon_ex4484_42	OYT48512.1	MIVVSLSNDLGLGAEISKALGIKHLTTYTKVFPDGEVYVRLQEPKSLRNVIAYVVQSLYPNQNDKIMELLLGIDALYGAGAKEVKAIIPYMAYSRQDRIFLEGEAVSIRALFNALYSLGVNEIITIDIHSVKAMSYFKGKIHNILPTKLFAERLRTLGINGSNTIVVAPDEGAKERASKLSNELNLKYVVIKKFRDRITGEIKHELPKELEVSGMNVVVIDDIISTGGTIANISKYLRSRNVKNIIVAATHGLFVGNALEKLRSSGISKILLILTVPKINDPLLEYLSPVNLIAKAIVKE
Thermoproteati	Thermoproteota	Thermoprotei	Fervidicoccales	Fervidicoccaceae	Fervidicoccus				Fervidicoccus_fontis	HEU97831.1	MIELDLALLCGTMSQWFCEGLSRELKIEPLKLESRKFPDGESYVRLDGDVGGKDVILAQSLSPPQNDSIWELILLMEALGEARARRIILYIPYMAYSRQDKAFLQGEPISIKALLQILSFMGGSSLVTIDLHKEHSLMFFRGKAYNVLPIESLSEKILEKVRDPLIIAPDAGAMQRASAIAKRIGAPFAQLSKRRDLRTGEVKIQAEGIDVGGRRAVIVDDIISTGGTVAKAASILREAGAVEVYVAVSHALMAQNAMDKLKSAGVSGVIAANTLPPKPGIEYFDVTREAARTLREALGLSP
Thermoproteati	Thermoproteota	Thermoprotei	Fervidicoccales	Fervidicoccaceae	Fervidicoccus				Fervidicoccus_fontis	WP_193803856.1	MDIILCGTKSDWFCDNLSKSLNIKSLKVFHKVFPDGETYIRVPEEVSGKKVILAHSLSPPQNDSIWELILILEALRELDIKEINGYIPYVAYSRQDKIFLNGEPISIKALLQILSQMGMSSIYTIDIHKPNTLSYFNGTSYNIIPFKSMANMIRNMAKHPFVISPDIGALERARRLANELSTDFDYMEKKRDVYTGKIEISFHEVNLKDRDVVIVDDIISTGGTVAEAAKKIYSLGAKKVFVAVSHALLAGDAINKLKEANVYSVLSANTLPPKNGVIYYDVIPELAEILKQ
Thermoproteati	Thermoproteota	Thermoprotei	Fervidicoccales	Fervidicoccaceae	unclassified Fervidicoccaceae				Fervidicoccaceae_archaeon	MEM0242675.1	MSSVLVCGTKSEWFCSQLSKKLSVEFLQVESKRFPDGESYVRIDGQVSGKDVVLAHSLSPPQNDSIWELLLTMEALSESRAKKIILYLPYIAYSRQDKIFLPGEPISIKALLQILSFMGASGLITFDIHKERSLEYFRGKAYSIIPVDSLSSKLREITKSPVIVAPDIGALQRAKAVADNLGCKFFNLSKKRDLRTGEVTITAEEVDVKNREVVILDDIISTGGTVAKAASLLRELGADKIYVAVTHALMVGDAYKKLKSSGVSTIIAANTLPPLPGIEYFDVS
Thermoproteati	Thermoproteota	Thermoprotei	Fervidicoccales	Fervidicoccaceae	unclassified Fervidicoccaceae				Fervidicoccaceae_archaeon	MEM1619321.1	MSRDVVVIMGPQSWWLDESRVIEAFGEVEVSRAAHRDFPDGETYVRVDPGLVRGRRVLLLQSLAPPQDKSLWQLVLMADACRRAGAERLLALVPYLAYARQDKVFLPGEPVSVFALLEVLSLQGIRALFAVDVHSASVLRAFGGYAENVLATRALAEAAAGLRPENLVVLAPDAGALYRARSLAAILGAPHDYLEKRRDRVTGEVSVSPKSVDVSGRDVLIVDDIISTGGTVARAAAMMLERGAKSVRVVASHALMCGGARERLREAGVAEVHALDTLPPVEGVVYHSFLREAAEAIERSGLLR
Thermoproteati	Thermoproteota	Thermoprotei	Fervidicoccales	Fervidicoccaceae	unclassified Fervidicoccaceae				Fervidicoccaceae_archaeon	MCC6009583.1	MPSLIIGPSMSWLDDALINNIRQDAPELQIIKAQYKEFPDGESYVRLPVEALDPDETVILQTLSPPQDRSFIQLLQIIDAALNLGADKIAVFTPYMAYARQDKVFLKGEPVSIRLLLTSIFAAGARFLFTIDIHNPDSLSLFPGKSYNLMPMHLAVKLLVGERSNKDIMIIAPDKGALQRAKMTAEAFGFEYDYLDKQRDKITGEVIIDDRGISVKDKTVVIIDDIISTGGTIALATKKLYAKGARDVYVACSHALLIGDSYVKIKSSGVKEIFSLNTLPPKPGVTYIDAITWSVKRILKSL
Thermoproteati	Thermoproteota	Thermoprotei	Fervidicoccales	Fervidicoccaceae	unclassified Fervidicoccaceae				Fervidicoccaceae_archaeon	MCC6010669.1	MSSLVVLSNEKGFNLARRTAYLLNAEFAVVEQKTFPDGELYIRIPLDVRGKIVVPVWSIKEEINNDLISLMLVLDTLWDLGAKKVISVVPYMPYARQDSRFKDGEALSIVTIAKLLRAVHSDYVVTVDMHLHRIGDPRFVFGEKIINVSGVDAIADYIKNRHPQLGGKAIVVGPDEESEQWASRLGMLLGLKWVVLEKERYSAEEVEVKLRESMPREAEKAIIIDDIISTGGTIESTVNLIRKLGLNEIYVYCTHPVLSASGLYKIASLGLADYACTNTLPSPISTIDVSGVLASSIKSLA
Thermoproteati	Thermoproteota	Thermoprotei	Sulfolobales	Sulfolobaceae	Acidianus				Acidianus_ambivalens	WP_152940822.1	MIIVGGPASNGIDEKLSEMLNVKLIKAEHKIFPDGESYIRIPESVRGEEVAIVQSTYYPQDKHLIELLLMIEAVKNLGASKIISIIPYLAYARQDRRFKDGEALSLKIVLNLIYESGSDELITVEPHKPDAVISYFKGNVKIVDPTPALAREIKKEVENPFVLAPDRGALERAERLAKELNSPYSHIEKERDRTTGEVRIKEAPHLDLHGKDVVLIDDIISTGGTLAQASQLSYNLGARKVIAVATHVLLVNDAYDKLTRAGIKSIIGTNTIKVENKNVKIADISDLIAVKL
Thermoproteati	Thermoproteota	Thermoprotei	Sulfolobales	Sulfolobaceae	Acidianus				Acidianus_brierleyi	WP_110270961.1	MIIVGGPAANGIDEKISKILKYDLVKVEHKIFPDGESYIRFPKSLENEEVAIVQSTYYPQDKHLIELFLMIETARDMGASKVSAIVPYLAYLRQDRRFKDGESLSIKTVLGILNDVGCDSLIVVEPHKIDALKYFNGEIKIIDPIPALAREIRKEVENPFVLAPDRGALNRAERLAKELNAPFTHIEKERDRTTGEVRIKELPTDNFTGKDVILIDDIISTGGTLELASITSYKLGAKKVIAAAAHTLLVNNALDRLKKAGVKDIIGTNSVKVEAEIKIADISDLIAVKL
Thermoproteati	Thermoproteota	Thermoprotei	Sulfolobales	Sulfolobaceae	Acidianus				Acidianus_manzaensis	WP_148692197.1	MIIIGGSASNGIDERIAKILNLKLVKVEHKIFPDGESYIRIPESINSENVAIVQSTYYPQDKHLMELFLIAEAAKNLGASKIIAVIPYLAYARQDRRFKDGEALSLKTVLNLIYYSGIDEILTVEPHKQDALISYFKGEVKIVDPTPALANEVKKEVEYPFVLAPDRGALDRAERLSKELNAPFSFIEKERDRTTGEVRIKEIPKDVEIKGKDVVLIDDIISTGGTLAQAAKVAYDLGARKVIAAASHVLLVNNALQKLQSAGIKCIIGTNSIRTEDNIKVADISEVIAVKL
Thermoproteati	Thermoproteota	Thermoprotei	Sulfolobales	Sulfolobaceae	Acidianus				Acidianus_sulfidivorans	WP_110380561.1	MIIIGGSASNGIDEKLAKILNLKLLKVEHKVFPDGESYIRIPESINNDNAVIIQSTFYPQDKHLIELFLIAEAAKNMGASKLIAVIPYLAYARQDRRFKDGEALSLKAILNLIYQSGIDEILTVEPHKSDALVSYFKGEVKIIDPTPALAKEIKKEVDDPFVLAPDRGALDRAERLSKELNSPFSYIEKERDRNTGEVRIKEIPRNIEIKGKDVVLIDDIISTGGTLAQAAKVSYDLGARKVIAAASHVLLVNNAYEKLKNAGIKCIIGTNSVKTEDNIKVADISELIAVKL
Thermoproteati	Thermoproteota	Thermoprotei	Sulfolobales	Sulfolobaceae	Candidatus Aramenus	unclassified Candidatus Aramenus			Candidatus_Aramenus_sp._CH1	MCI2414831.1	MIIVGGPASNGIDEAISKILRADLIKAESKVFPDGESYIRYPRPLGNEDVVIVQSTYYPQDKHLIELFLMAETAKDMGASKVTAVVPYMAYLRQDRRFKDGEALSVKTVLGILSHVGCDSLVVVEPHHQDALKYFKGEVKLVDPIPALAREIRKEVDDPFVLAPDRGALSRAERLAKELGSPFSYVEKERDRTTGEVRIKELPQGNLSGKDVVLIDDIISTGGTMELASKASYKLGARKVIAAAAHALLVNSALDRLKKAGVKDVISTNSVNVQGDVKVVDISELIAVRL
Thermoproteati	Thermoproteota	Thermoprotei	Sulfolobales	Sulfolobaceae	Metallosphaera	unclassified Metallosphaera			Metallosphaera_sp.	MEM4912517.1	NLAKLLNAEHIKVEHKLFPDGESYIRVPYNVSNKEVAIVQSTYPPQDKHLIELLLMIEAVKNMNAAKIIAIVPYLAYARQDRRFKEGEALSIKTILSTLSHTGADTLVVVEPHRADALNYFHGDVIIIDPTPAIANYLKGIVKSPFILAPDRGALDRARRLAERLNAEYNYLEKFRDRETGKVEIRNIPQMDLNDKEVIIIDDIISTGGTVLEAVNVVRKFNVKRIIVVAAHALLVGDSYTKLKSAGVDMLITTNSVPTYKDVITVDISILIAEKL
Thermoproteati	Thermoproteota	Thermoprotei	Sulfolobales	Sulfolobaceae	Metallosphaera				Metallosphaera_cuprina	WP_013737049.1	MIVLGGTASNGIDERLSKIIGAKLVKVEHKVFPDGESYIRVPSSLAGEEVILVQTTQPPQDKNLIELFLTIEAIKDVGATKVTAVVPYLAYSRQDRRFLDGEAISVKTILNLIHSLGASTFITVEPHHPESLSYFPGEVKVVDPLPSLAREIAKVVKRPFVLGPDRGAAGRAERLARELNCDFSYLEKERDRRTGEIKVRGVGLPSLKGFDVILVDDIVSTGGTLLEASKIAYSLGAESVNVVAAHMLLVNGALQKLKQANVKEIIGSNSVVPKERVNLVDISDQIAVKL
Thermoproteati	Thermoproteota	Thermoprotei	Sulfolobales	Sulfolobaceae	Metallosphaera				Metallosphaera_hakonensis	WP_110369432.1	MIIVGGTATNGIDENLSKLMGARLVKVEHKVFPDGESYIRVPSTLSGEEAVLVQTTQPPQDKNLVELFLTIEALKDVGASKVTVVVPYLAYSRQDRRFLDGEAVSVKTILNIIYRLGGSTLIVVEPHHLESLDYFPGELRVADPLPALAKEVKRLVRRPFVLGPDRGALGRAERMAKELGCEFAFLEKERDRHTGEIRVKSNLGSLKGYDVVLIDDIVSTGGTLVEAAKIAYSLGAESVNATAVHLLLVNGALQKLKEAGVREVIGTNTVIPREKVNLVDISEQIAVKL
Thermoproteati	Thermoproteota	Thermoprotei	Sulfolobales	Sulfolobaceae	Metallosphaera				Metallosphaera_tengchongensis	WP_174629315.1	MIIVGGTATNGIDERLAKITKSKLVKVVHKVFPDGESYVRVPEPLTGEEVAVVQTTQPPQNKNLVELLLVLEALKDTGATKITAVVPYLAYSRQDRRFLDGEAISVKTVLNLIYAAGASTLVVVEPHHPESLSYFPGEARVVDPIPALGRELRGRVNSPFVLAPDRGAVDRAERLARELGCGYTYLEKERDRITGEIRVRGISIGSLKGRDVILVDDIVSTGGTLVEASKVAYSLGAEGVYAAAVHLLMVKDTLTRLKEAGVRDLVGVNTVVPQDNVKLVDVSDLIALKL
Thermoproteati	Thermoproteota	Thermoprotei	Sulfolobales	Sulfolobaceae	Metallosphaera				Metallosphaera_yellowstonensis	WP_009075009.1	MIIVGGTSTNGVDGRLSKLTGYPLVKVESKLFPDGESYIRIPASLDGEEVVLVQTTQPPQNKNLLELLLTLEAIRDMGATKITAVVPYLAYLRQDRRFTDGEALSAKTILNLIHAAGANTLVVVEPHHRESMDYFPGEVRIVDPIPSLAREARKRVERPFVLAPDRGALERAERLAKELETNFSFLEKERDRKTGEVRIRQADIPPLNGYDVILVDDIISTGGTLAEASRIAYSSGARSVISVAVHLLLVRDAMNRLREAGIREVIGTNTVVPEERVTLVDVSDQIAVRL
Thermoproteati	Thermoproteota	Thermoprotei	Sulfolobales	Sulfolobaceae	Saccharolobus	unclassified Saccharolobus			Saccharolobus_sp.	WP_314124160.1	MIIIGGTATNGIDESLSKILSIPLIKVENKIFPDGESYIRIPISVKNEEILLVQTTDYPQDKHLIELFLMAEAIKDLGAKKLTVIIPYLAYSRQDRRFKDGEAVSVKTILHILSEVGVDTLVIVEPHKPEELTYFDGEVKIIHPYPQIARKIKEMTLDPFILAPDRGALERAKSIAEEINAPYSYIEKERDRNTGEVRIKEAPNLSLREKDVVIVDDIISTGGTIAQASKLAYSLGAKNVIAAAIHLVLTDNAKERLKEAGVKTIIGTNTVKVNYKDIIVLDVSQSIALNL
Thermoproteati	Thermoproteota	Thermoprotei	Sulfolobales	Sulfolobaceae	Saccharolobus	unclassified Saccharolobus			Saccharolobus_sp.	MEM3280774.1	MIIIGGTATNGIDETLSKLLSVPLVKVENKIFPDGESYIRIPISVKNEEVILIQNTDPPQDKHLIELFLISETIKDLGIKKLTVVIPYLAYSRQDRRFKDGEAISIKTILHILSDIGVDTLVVVEPHKTEELSYFKGEVKVVHPYLQLAKKIKEVSSDPFILAPDRGALQRAISIAEAINAPYSYIEKERDRTTGEVRIKEAPNINLKDKEVVIVDDIISTGSTIAQAAKLAYSLGAKNVIAATIHLLLTDSGKKKLEESGVKTIIGTNTIRVEDKDIIIVDVSQSIALSL
Thermoproteati	Thermoproteota	Thermoprotei	Sulfolobales	Sulfolobaceae	Saccharolobus	unclassified Saccharolobus			Saccharolobus_sp.	MEM3802202.1	MIIIGGTATNGIDETLSKLLSVPLVKVENKIFPDGESYIRIPISVKNEEVILIQNTDPPQDKHLIELFLISETIKDLGIKKLTVVIPYLAYSRQDRRFKDGEAISIKTILHILSDIGVDTLVVVEPHKTEELSYFKGEVKVVHPYLQLAKKIKEVSPDPFILAPDRGALQRATSIAEAISAPYSYIEKERDRTTGEVRIKEAPNINLKDKEVVIVDDIISTGSTIAQAANLAYSLGAKNVIAATIHLLLTDSG
Thermoproteati	Thermoproteota	Thermoprotei	Sulfolobales	Sulfolobaceae	Saccharolobus	unclassified Saccharolobus			Saccharolobus_sp._A20	WP_069281597.1	MILIGGTATNGIDDSLSKILSVPSVKVENKIFPDGESYIRIPISVKNEEVVLVQTTDYPQDKHLIELFLMSETIKDLGAKKLTVIVPYLAYSRQDRRFKDGEAVSVKTILHLLSEVGIDSLVVVEPHKPEEISHFRGEIKIVHPYIQLSRKIRELTTNPFILAPDRGALERARQIAEDLGASYSYIEKERDRNTGEVRIKDIPNMTLKDKDVVIVDDIISTGGTVAQASKLAYSLGAKSVIAAAVHLLLSNNAKERLVQAGVKNIIGTNTVKTEDKDIIVVDISYSIASVL
Thermoproteati	Thermoproteota	Thermoprotei	Sulfolobales	Sulfolobaceae	Stygiolobus	unclassified Stygiolobus			Stygiolobus_sp._RP850M	WP_337708115.1	MIILGGTATNGIDEKVSSLLNLKLVKIEHKVFPDGESYVRIPEQITDKDVVVIQSLYPPQDKHLIELFLVVETLSEMKVDKITVVIPYLAYSRQNRRFKEGEAISIKTILNLLRKSGASSLAVVEPHHYEELEYFEGDTKVIDPIPYISKVVSLRTEKPLVLAPDKGALNRAKRLAEILSTDYTFIEKERDLNTGEVRIKNLPELEVKGRDVVLIDDVISTGGTMVQAINMVKKQGARKVYVTAVHGLFIGDAYLRLIEAGAEEVIITNTIPQDPSKVTIVDVSEAVARTL
Thermoproteati	Thermoproteota	Thermoprotei	Sulfolobales	Sulfolobaceae	Stygiolobus				Stygiolobus_caldivivus	WP_221286732.1	MIIIGGTATNGIDERVSRLLNLKLIKVEHKVFPDGESYIRIPEQINDKEVVLIQSLYPPQDKHLVDLFLMIETLADMKIEKINVVAPYLAYSRQNRRFKEGEAVSVKTVLNLIRKSGATSLAVVEPHHYEELEYFDGETRVIDPIPDIGKVISEKTKGPLVLAPDKGALNRAKRLAEILNTDYMFIEKERDLNTGEVRVKNLPELKVNGRDVVLIDDIISTGGTMVQAISMVKKQGAKNVYVSAVHGLFIGDAYSKLIQAGASEVIITNTIPQDPSKVSVVDVSDAIARTI
Thermoproteati	Thermoproteota	Thermoprotei	Sulfolobales	Sulfolobaceae	Sulfodiicoccus				Sulfodiicoccus_acidiphilus	WP_126449870.1	MIVLGGPAANGLDDGIARNLSVELVKVDHKVFPDGESYIRIPRAVEGEEVIVVQSTYNPQDKHIVELCLMLEALKDLKASKVTAVVPYLAYSRQDRRFKEGEALSSKTILNLIWRSGADALVVVEPHKPEALNYFRGDVRIVDPTPAIAYRLKGDLTHPFVLAPDRGALDRARRLASLLNASFAHVEKERNRDTGEVKIGEVPKEVHGKDVILIDDIVSTGSTMTKVASAATRGGARSITAVAIHFLSDQASIKRMQESGISRLVGTNTVPVSGINVVDLSEEIAKRL
Thermoproteati	Thermoproteota	Thermoprotei	Sulfolobales	Sulfolobaceae	Sulfolobus	unclassified Sulfolobus			Sulfolobus_sp.	MFP3064719.1	MIIIGGTATNGIDESLAKILSLPLVKVEHKIFPDGESYVRIPQQLSNKEVLLVQSLYPPQDKHVIELLLILETLSDMKVSKITVAIPYLAYARQNRRFKEGEAVSIKTILNLIKKSGASSLIVVEPHHYEELEYFDGEVKIADPIPELARATKNIVSSPFVLAPDKGALERAKRLAEELNCEFSYIEKERDLNTGEVRIKNLPDLKLDGKDVILVDDIISTGGTMVQASKIAYSKGAKKVIAVAVHGLLINDAYDKLISAGIKDIIVTNTIPQNKNVIVVDVAESIARRI
Thermoproteati	Thermoproteota	Thermoprotei	Sulfolobales	Sulfolobaceae	Sulfolobus				Sulfolobus_acidocaldarius	WP_011278126.1	MIIIGGTATNWIDERLSKLLVSRLVKIEHKVFPDGESYIRIPERLMGEDVLVVQSLYPPQDKHLVELFFILETLNDMKANKITVIIPYLAYSRQNRRFKEGEAVSTKTVLNLIKKTGATSLMVVEPHHYEELQYFDGEVKIADPIPDIARVINGKVTNPFVLAPDKGALNRAKRLSQELGCDYSYLEKQRDLTTGEVRVTNLPDLRLDGKEVILVDDIISTGGTMVQASQIAYSKGAKKVIATAVHSLFVENAYDRLINAGIKEIITTNTIPQDTSKVTIVDVSESIARKI
Thermoproteati	Thermoproteota	Thermoprotei	Sulfolobales	Sulfolobaceae	Sulfolobus				Sulfolobus_tengchongensis	WP_338601876.1	MIIIGGTATNGIDESLSKILSIPLVKVENKIFPDGESYIRVPLSIRGEDVLLVQTTDYPQDKHLIELFLIAETIKDLGARKLTAIVPYLAYSRQDRRFKDGEAVSIKTILHILGEVGVDSLVVVEPHKPEELSYFKGELKIIHPYHQISKKIKELTSNPFILAPDRGALERARKIAEEIGAPYSYIEKERDRNTGEVRIKEAPNVSLKDKDVVIIDDIISTGGTISQASKLAYSLGAKSVIAVGIHLLLVGDAKERLREAGVKTLIGTNTVKTTDKDIITIDISHSIALSL
Thermoproteati	Thermoproteota	Thermoprotei	Sulfolobales	Sulfolobaceae	Sulfuracidifex				Sulfuracidifex_metallicus	WP_156017698.1	MIIVGGPASNGMDDGISRFLSSTLLKTESKVFPDGESYIRIPGSVKDKEVVVVQSTFPEQDKRLMELFFLSETLRDMGATKIHAVVPYLAYSRQDRRFLEGEAISVKTVLRMMGQAGISSLTVVEPHHEEEMKYFPGQVRIISPYEDIAVELRKHVTDPFVLAPDRSALSRAERIAKIVGGDFSHIEKVRDKETGKTSIKGAPNVNLKEKDVILIDDVISTGGTMIQAAEFAYSKGAKNVIASACHVLLVGGAKDKLKEVGVKKIVGTNTIKNDPEVITVDISKTIALSL
Thermoproteati	Thermoproteota	Thermoprotei	Sulfolobales	Sulfolobaceae	Sulfuracidifex				Sulfuracidifex_tepidarius	WP_149528387.1	MIIVGGPASNGIDDGIAKSLSLPLVKVQSKIFPDGESYVRIPETVKDNEVVVVQSTFPEQDKRLMELFFISETLRDMGATKVHAVVPYLAYSRQDRRFMEGEAISVKTVLRMISQAGADTLLTVEPHHEEEMKYFSGQVKTVSPYEEIAIEIRKHVSEPYVLAPDRSALGRAERIAKIVEGNFSFIEKMRDKETGKTTIKEAPNVNLKGKDVILIDDVISTGGTMVQAAEYAYERGANSVIASACHVLLVGDAKSKMKRAGIKKIFGTNTVKNDEEVITVDISKTIALSL
Thermoproteati	Thermoproteota	Thermoprotei	Sulfolobales	Sulfolobaceae	Sulfurisphaera				Sulfurisphaera_javensis	WP_369609683.1	MIIIGGTATNGIDENLSKITSIPLIKVEHKIFPDGESYIRIPQHITNQEILVVQSLYPPQDKHFVELLLILETLADMKNNKITAIIPYLAYARQDRRFKEGEALSIKTILGAISRAGADALIVIEPHKAEELSYFGKEVKIADPIPEIAKEIKKKVENPFVLAPDRGALERAKRLAEELNAEYSYIEKERDRDTGEVRIKNLPELKVKGKDVIIIDDIISTGGTMIQAAKAAYEFGARKVISAAVHSLFLENAYEKMVNGGIREIITTNTIPQDPSKVTIIDVAPSIARKL
Thermoproteati	Thermoproteota	Thermoprotei	Sulfolobales	Sulfolobaceae	Sulfurisphaera				Sulfurisphaera_ohwakuensis	WP_156014433.1	MIIIGGTATNGIDENLSKIISVPLLKVEHKVFPDGESYIRIPQHITNQEILVVQSLYPPQDKHFVELLLILETLADMKNNKITAIVPYLAYSRQDRRFKEGEALSIKTILNAIARAGADVLIVIEPHKEEELSYFGKEVKIADPMPELAKEVSKKVEKPFVLAPDRGALERAKRLAEQLNAEYSYIEKERDRDTGEVRIKNLPELRLSGKDVIIVDDIISTGGTMIQATRAAYEHGARKVISVAVHSLFLDNAYEKLINSGVKEIVTTNTIPQDPSKVAVVDVSPAIARKI
Thermoproteati	Thermoproteota	Thermoprotei	Sulfolobales	Sulfolobaceae	unclassified Sulfolobaceae				Sulfolobaceae_archaeon	MCY0859259.1	MIIVGGTSTNGIDEGLAKALSAELIKVEHKVFPDGESYIRIPQPQKLQGEEVVVVQSTYYPQDKNLMELLFMIEAVKDFGASKVIAVVPYLAYARQDKRFREGEALSIKTVLRSIRNVGADVLITVEPHKAEELNHFVGEVKIVYPEPLFAEELAKIVDKPFVLSPDVGALFRAKMVAEKLNCDYAYIEKERDRITGEITAKNIPRENLQDKDVIIVDDIISTGGTTAQAAKIAYSLGARRVIAAAAHVLMIGEAKKKIQESNVKLVIGTNTVPKAMEDMIYLDVSKIIAEKI
Thermoproteati	Thermoproteota	Thermoprotei	Sulfolobales	Sulfolobaceae					Acidianus	WP_048099458.1	MIVIGGTASNSIDDKVAKILGSRSSKVESKLFPDGESYIRIPIEVKGEEVVIIQSTYYPQDKHWMELFFMIETLKDLGAEKVISVIPYLGYARQNRRFKDGEALSLKTVLDLLYRSGSDELITVEPHDYDTVISFFKGKVKIVDPVPTLAKELKKITSNPFVIAPDKGALSRAERMAKELEAPFSFIEKERDRNTGEVRVKYSHISGVENKDVIIVDDIISTGGTMAQASRIAYEKGAKSVIASAAHVLLIGDAKDKLSSAGIREIIGTNTVIPPETVKVVDVSELIAVRI
Thermoproteati	Thermoproteota	Thermoprotei	Sulfolobales	Sulfolobaceae					Metallosphaera	WP_240254633.1	MIIVGGTATNGIDERLSKLLGARLIKVEHKVFPDGESYVRIPSSLSGEEVVLVQTTQPPQDKNLMELFLMVEALRDVGASRVTAVVPYIAYSRQDRRFLDGEAISIKTVLNVMRSLGVSTLVTVEPHHQESLDYFGGEVRVVDPIPSLAKEVKKFVKNPFVLGPDRGAMGRAERLAKELGCRYSFLEKERDRHTGEIRVRAGNLGSLKGYDVVLVDDIISTGGTLVEATKIAQSLGAETVSAAAVHLLLVNGAYNRLREAGIKEIVGVNTVVPREKVNLVDISDQIAVKL
Thermoproteati	Thermoproteota	Thermoprotei	Sulfolobales	unclassified Sulfolobales					Sulfolobales_archaeon	MEM0374534.1	MKLVIGPSSHGLGKSISKLLSLDIVNLEWKIFPDGESYFRFLSKVDDDIILVHSLSPPQDKRILELFFLLKGLRSYGANDVILVLPYIAYMRQDKKFLEGEIISIEVLGELLSFYGVNKYVFVDVHSEEVLKFFKGRVIEVSAFPLFRNILLMYNLINPFVLAPDAKALKYAEVVAHGINAEYDYVVKKRDRSTGEVESYIKDLNVSGRDVILVDDIISTGGTIINATRILKKYGVNRIFACCTHGVFVGNAITNMYNAGVYEIISTDTIESYYSRVSVAPVIVSAIKSLVEG
Thermoproteati	Thermoproteota	Thermoprotei	Sulfolobales	unclassified Sulfolobales					Sulfolobales_archaeon	MCQ4336278.1	MIVIGGSAHNGIGQSLAKILGVKFYEVEHKVFPDGESYVRIPVDVMGEDVVLVQSTYYPQDKHVMELLLMLEALNALMVSNVTAVVPYLAYSRQDRRFRHGEALSIKVVLQAIRHSGANSLVVVEPHHPDALAHFEGDARIADPIPELASALKGINDPVILAPDKGALDRAQRLAKALGADYDYLEKSRDRVTGEVSLVSGPTEKLRGRSVILVDDIISTGGTMILAAKASYEAGAKEVIATAVHGLFVSDNAIERIKAAGIKRIIVTNTVPQTSPHVEVVDVSPSIARKL
Thermoproteati	Thermoproteota	Thermoprotei	Sulfolobales	unclassified Sulfolobales					Sulfolobales_archaeon	MCS7108132.1	MIVAGLSGANGLDLTISNLLKAKLAKVDLRKFPDGETYVRFHDDLSDENVVLIQTTYPEQDRRLVELLLSVDTAKDLGCRKVIVVAPYLAYSRQDRRFLDGEAVSIKTILKLLGSAGADYLITVDVHKAESLAYFPGKAINLSPTSAFAEALKEVVSNPVVIAPDQGALNRAAELAKQLHSSEYFVFRKFRDRVTGMIRHEVLEVDISDRDAVIIDDIVSTGTTIASIASYIRDRGASKIYVVCSHALLVGDAFNKLASSGVSKIYALNTLATPNGVEVVDTAPLISDAINNLVRS
Thermoproteati	Thermoproteota	Thermoprotei	Sulfolobales	unclassified Sulfolobales					Sulfolobales_archaeon	MEL9997594.1	MLITGLSGSNGLEVGLSRAVNKELLPIEMKLFPDGESYIRFVKDVRGEDLIIIQSLYPNQDKKFFELLLAVDTAKDLGCRRVITIIPYLAYARQDRRFLDGEAISIKTLLKTLSFIGVDYLITIDIHKEESLKFFNGNSMNLDPTKLYVSKLYGVVRNPVVVAPDQGALDKAVKLSKLLLNSTYVVFRKFRDRVTGSIRHEVVDVDVSGRDVIIVDDIISTGGTVANIASYLREKGASNIYVVCSHGLFVGEALSKIYSSGVSRIYSLNTVPLPVGVESIDITPLLTEAILSLNLT
Thermoproteati	Thermoproteota	Thermoprotei	Sulfolobales	unclassified Sulfolobales					Sulfolobales_archaeon	MCS7128491.1	MRTLNELVVIPGPNAASLSKSIALLSGAALSNVHRKIFPDGEIYVRLEHIYLNKPHRALIVSSMYPNQASSFLETMLLIDASKRHGASEVIALIPYIAFSRQDKVFLSGEPISIEVILKGLYLSGASHLITADIHNPKSLREFPGTFTNVMVSDILVRESLKYVDNPIILAPDIGALERASFAAKKHGLDFDYLVKTRDKASGEVTYEPREVNLSGRNIVIVDDVISTGGTIAESTKVCLSRGALSIVVVATHSLFVGGARDRIINAGVKKIITTNTVPVIKDEAVEVIDISERLVEAIRELTES
Thermoproteati	Thermoproteota	Thermoprotei	Sulfolobales	unclassified Sulfolobales					Sulfolobales_archaeon	MEM0453464.1	MIVAGLSGANGLDLKLSHLLNARVIHVESKRFPDGETYIRFDGDVGGETLVFVQSLYPEQDRKLFELLLSIDTAKDLGCRDVIVVAPYLAYSRQDRRFLDGEPVSIKTVLKLLNSVGTNYLITVDMHKAESLKYFHGKTINLNPTRLFAEAISKVVNKPIVIAPDQGASGKAAELAKLLPDSEYVVFKKYRDRITGKITHETLDVDVSGRDAIVIDDIVSTGTTIASIASYIRGRGVSKTYVVCSHALLVGNAFEKVISSGVSKIYALNTLPLPEGVEVIDITPILSDAINNLIRN
Thermoproteati	Thermoproteota	Thermoprotei	Sulfolobales	unclassified Sulfolobales					Sulfolobales_archaeon	MEZ0289937.1	MDLARLLSVISLPGDPFSEEVYRDLKLDRVRVYSKTFPDGETYIRLSGRVESEKVIIVQSMYPDQDRRLVEILELLDILRDYRGEKLALLPYLAYARQDKMFLEGEPVTVRIVLETLIKSGLDRIYVVEPHSSRFIDNNKVIEIRGVEIMASILRERLKNVLRDRVYVVSPDQGGVKRASEFAKIIGGSLMSFVKYRDRYSGEIRITPPEDINLIRDSSVFIVDDILSTGGTVVEVAKTLLKHEPRRLYIVCVHCLFAERALEMIESIEIERVFCGNTVSRKTTSNKVEYIDLSYDIMRLLLRDLKI
Thermoproteati	Thermoproteota	Thermoprotei	Sulfolobales	unclassified Sulfolobales					Sulfolobales_archaeon	MEL9929905.1	MIYSDYAILSLPGDPFEKDVYSMLDLRIVKTSSRIFPDGETYIRLDEKIQEKKIIIVQSMYPEQDRRFVELLEILDVLRDLDKEKILLIPYLAYARQDRVFLEGEPITVRVVLDSLRNYGGSRIYVIEPHSLRFVDGTFVREISGIEIMARKIKDLIRLNTAEKIHVVSPDQGGVERALKFARVVGGNIISFEKHRDRYSGEIKVRSPPNIMNVEGSTVFIVDDILSTGGTIAEVARIISSYDPESIYTVCVHCLFIGKALEKIKSSGVTKIFCGNTVSTRVSSEIVEYIDLSRDVFKIILGDL
Thermoproteati	Thermoproteota	Thermoprotei	Sulfolobales	unclassified Sulfolobales					Sulfolobales_archaeon	MEM4969976.1	MYSVIPLSGDPGIGERVASLLGGEVVKAFTKEHPDGELYLRLEGRVGGKRVLITQSMYPMQDRKFIELLLAIDAAIRGGASEVDLLISYLAYARQDKVFLEGEPVSINVILRSIKDLGVNRVFVVEPHSDIPKRIYGEGFIEIDGITPLASQFKDEEELVVFSPDIGGVERAKRLASKLSNVYGVYYIEKQRDRYTGEVRSFIKEEINLRGKKALIVDDIISTGGTIANAAKLILERGASKVYVACVHPIFVKGSVERIRDAGVSRIVCGKTVKHYVEGVEYIDLYMHIYTKITEILSLNIGYHTDSKGSSVV
Thermoproteati	Thermoproteota	Thermoprotei	Sulfolobales	unclassified Sulfolobales					Sulfolobales_archaeon	MEM2204364.1	MYDLIAPLSGDPGVGNAIASLFGSRVVKVHTKDHPDGELYLRLGESVKGEDILIVQSMYPSQDRKFIETLLAIDAAKRSGASEIDVLITYLAYARQDKVFLEGEPVSVNTILRSMIHAGADRIYVVEPHSDIPLKTFRENLVAIDGVTPLARRFAGEKDLVVFSPDIGGIDRAARLSRALGVEFHYIDKKRDRFTGEVSSTFREDLDLSGRTTVIVDDIISTGGTIAKAIELLIKRGSSKVYVACVHGIFVKGSVERILGAGAHRIVCGKTTSHIVDHVEYIDLHEHIAEEISRAKR
Thermoproteati	Thermoproteota	Thermoprotei	Sulfolobales	unclassified Sulfolobales					Sulfolobales_archaeon	MEM0504290.1	MIVAGLSGANGLDLRLTQLLNTGLIRVESKSFPDGETYIRFHGSVKDETLVILQSLYPNQDRKLFELLLGVDTAKDLGCKEVIVVTPYLAYSRQDRRFLDGEPISIKTVLKLLSSVGADYLITVDVHKVESLNYFYGRALNLDPTPLFAGVLRQVVREAVIIAPDQGALQKASELSQLIPNSEYVVFRKYRDRITGKVSHEAVDVDVVGKDVIIIDDIVSTGTTVANIASYVKNKGASKTYVVCSHALFVGDALNKVISSGVSKIYALNTVVVPEGVEVVDVTPLISEAIKSLIRS
Thermoproteati	Thermoproteota	Thermoprotei	Sulfolobales	unclassified Sulfolobales					Sulfolobales_archaeon	MEM1623343.1	MKVVSLPGDPGVGLKLASYLGLEHTSLFSKRFPDGEIYVRLLQKIEDEEVLLVQSMYPEQNDRLVEILLALELLNRYRNKVSLLVTYLAYARQDKEFLSGEPVSLRSIIKAMTTQGLETLVTIDAHNPYAIKEFLSNIKYVNLLPEEVFARALSERYKGREMTVIAPDQGATHRALSLAKYLGCGYVVIQKMRDRVTGQVRHVLDPLSRVSGLAVIVDDIISTGGTIAGIASSLSSRGVEVVVAASHALLVGGALEKLVMSGVREIYALPTVSRAFNGVIYLDIVPYVARELKNEGVVP
Thermoproteati	Thermoproteota	Thermoprotei	Sulfolobales	unclassified Sulfolobales					Sulfolobales_archaeon	MGC9149183.1	MNRRDLRDLGIISLPGDPGYGSRFKELFNSRLYIVHQRIFPDGETYIRLVEDLQDEKKVLIIQSMFPEQDRRFFEILQILDILDNYDKEIYLLILYMAYARQDKVFLKGEPVSARIIMRYITQNNRVKKIYVAEPHSDYVSKEFSKIHSINLIKIMGEILRGKGISRRMVVVSPDQGGAERAKVLSEILDTEYLVFKKYRDRYTGSIKTEAPENIELVKGRETIIVDDILSTGGTVTEVASFLKRSGSERIYVLCAHCLFVSDALNKVLSGGVNKIFCGNTVKRFVEDSRVEYFDLSNSIGSYIAENIL
Thermoproteati	Thermoproteota	Thermoprotei	Sulfolobales	unclassified Sulfolobales					Sulfolobales_archaeon	MEM1881968.1	MKVVSLPGDPGVGPRLASYLGLEHTSLFSKRFPDGEIYVRLLQKVENDEVLLVQSMYPEQNDRLVELLLALELFNRYGNKVSLLVTYLAYARQDKEFLGGEPVSLKSIIKAMVAQGVETLVTIDAHNPYAIKEFLSNIKYVNLLPEEVFAKALSERYRGKEMTVVAPDQGATDRALSLAKHLGSGYVVIQKVRDRVTGQVKHVLDPLSKVSGLAVIVDDIISTGGTITGIASCLSSRGVEVVVAASHALLVGEALEKLGKSGVREIYALPTVSRVLDGVIYLDIVPYIARELKNEGVIL
Thermoproteati	Thermoproteota	Thermoprotei	Sulfolobales	unclassified Sulfolobales					Sulfolobales_archaeon	MGC9010125.1	MEKRDLRDLGIISLPGDPGYGSRFKELFNSRLYSVHQRIFPDGETYIRLIDELQDEKKLLIIQSMFPEQDRRFFEILQILDILDSYDKDIYLLILYMAYARQDKVFLRGEPVSARVVIRHITQNSKVKKIYVAEPHSDYVSKEFDRVHAINLIRIMGETLREKWILRRPIIVSPDQGGAERAKTLSEIFDTEYLVFRKYRDRYTGSIKTEAPENIDSVRERETIIVDDILSTGGTIAEVASILRRSGSEKIYVLCAHCLFVSDALNRVLSSGIDKIFCGNTVKRFIDDPHIEYIDLSSRVGLYLAEKLV
Thermoproteati	Thermoproteota	Thermoprotei	Sulfolobales	unclassified Sulfolobales					Sulfolobales_archaeon	MCX8208241.1	MLVASLPGDPGVGAGLASHLGLEVLPVFSRRFPDGEIYLRFPHVVEGGEVLLVQSMYPAQSDRLVEVLLALEALGRYGNRVHLLVTYLAYARQDREFLSGEAASLRSIVRAVTACGLETLVTVDAHNPRAVREAMAGGRYLNLVPGEVFAEAISRKYGGRGISVVAPDRGAADRARELAKHLGGDYVVVSKVRDRVTGRVEHDLSALDSARDLAVVVDDIVSTGGTVASIASYLTSRGVEVVVAASHALLVGDAYERLVESGVREVYALQTVPPARTGVTYLNPVPYIARELRREGIVK
Thermoproteati	Thermoproteota	Thermoprotei	Sulfolobales	unclassified Sulfolobales					Sulfolobales_archaeon	MEM2006227.1	MRVVSLPGDPGVGPKLASYLGLEHISLFSKRFPDGEIYVRLLQKIENEEILLVQSMYPAQNDRLVELLLALELLNRYENRVSLLVTYLAYARQDKEFLGGEPVSLRSIIRAMIAQGVKTLVTIDAHNPHAVKEFLSNVKYVNLLPEEVFAEALSERYRGREMTVVAPDQGATDRALSLAKHLRCGYVVIQKVRDRVTGQVKHVLDPLSRVSGLAVIVDDIISTGGTIAGIASCLANSGVEVVVAASHALLVGEAFEKLVKSGVREIYALPTISPTLNNVIYLDIVPYIARELKSEGVI
Thermoproteati	Thermoproteota	Thermoprotei	Sulfolobales	unclassified Sulfolobales					Sulfolobales_archaeon	MCS7128205.1	MNYELVVLGGSNGEHLAIALSNIGGFELGVVEVKKFPDGETYVRVLTDVTNRRVIYINSLQRNVNDAVFETILTIDALRDLGTKEVIAVIPYMSYARQDARFNSGEAISIHTLAKMFKMVKVDHLITIDMHLHRIHDPSNLFGANFHNITGVRELAKYFKKSHEIENTVIIGPDEEAEQWAKVMAEELGGLEYSVLEKTRLSAERVIVEIRGVNVRGRNVIIVDDIISTGGTIVEAVKALRELGAREIMVGAVHPLLVENAYNRLLRLRLRDLVGTNTILSPISIVDVTPAIHNALTAIIKH
Thermoproteati	Thermoproteota	Thermoprotei	Sulfolobales	unclassified Sulfolobales					Sulfolobales_archaeon	MCX8184795.1	MVIVVGLPGDPGVGSKLASCLGVGYVSVFSKRFPDGEIYLRLPQKVEGSDVLLVQSMYPAQSDRLVELLLALEVLSRYENRVNLLITYLAYARQDREFLIGESVSLKSVVKALTTYEVDVLVTIDAHNPHAIEKAVESGRYLNIVPGEVFAEAISRKYRGREITVVAPDRGALSRAQSIANHLNCGYIAVQKVRDRVTGRVEHIFNSLNSISELAIVVDDIVSTGGTIAGIASYLTSRNIEVVAAISHALLVGDAYERLVKSGVREIYTLQTVPQTSANITYLDIASYLARELRREGVVK
Thermoproteati	Thermoproteota	Thermoprotei	Sulfolobales	unclassified Sulfolobales					Sulfolobales_archaeon	MEM2007056.1	MIVLGGSEGAHVGFELSKLVGARYHDVEVKEFPDGELYVRIPVDLSGLDVVYVNSLAKRPNELLVETVLTLETIADVGARTIHAVLTYIPYARQDTRFNPGEAVSALVIAKHLKSLRIDRLYTFDLHLHRFRDPRHLFGDNFVNLTAVRDLVRYISASHKLRNCVIVGPDEESEQWAKVASEELGGLPYTVMEKKRISASEVVVEPRNPDIVAGRSAIVVDDIISTGGTIVETVRVLRNLGVREVYVAVTHAILAGRALNKLTQLELEDLVASDTVLSPVSKVRTAPIIARSFLSPISP
Thermoproteati	Thermoproteota	Thermoprotei	Sulfolobales	unclassified Sulfolobales					Sulfolobales_archaeon	MEM1623258.1	MIVLGGSEGAHVGFELSKHLRTSYYDVEVKEFPDGEIYVRIPVDVNGLDVIYVNSLARRPNDLLVEAVLTLETIADLGARTIYSVLTYIPYARQDSRFNPGEAVSALVIAKLLKSLRVDRIYTFDLHLHRFRDPKRVFGDNFVNLTAVRDLVKYVSTYHKLGDCVIVGPDEESEQWAKIASEELGGAPYTVMEKKRVSASEVVIEPRDPDVVRGRTAVVVDDIISTGGTVVETVRVLRSLGVKDVYVAVTHAILAGKAYSRLVQLELRDLVASDTVLSPISKVRTAPILARSILTSNGP
Thermoproteati	Thermoproteota	Thermoprotei	Sulfolobales	unclassified Sulfolobales					Sulfolobales_archaeon	MEM1910967.1	MIVLGGSEGAHIGFELSKYLRARYYDIEVKEFPDRELYVRIPVDVGGLDVVYVNSLAKRPNDLLVETVLSLETIADLGARTIYSVLTYIPYARQDSRFNPGEAVSALIIAKLLKSLRVDRIYTFDLHLHRFRDPRQVFGDNFVNLTAVRDLVKYISTYHKLDDCVIVGPDEESEQWAKIASEELGGVPYTVMEKKRISASEVVVEPRNPDIVRGRAAIVVDDIISTGGTIVETVRVLRNLGVREVYVAVTHAILAGRAYNRLVQLELQDLVASDTVLSPISRVRTAPILARSISTSASS
Thermoproteati	Thermoproteota	Thermoprotei	Sulfolobales	unclassified Sulfolobales					Sulfolobales_archaeon_HS_7	BCU68545.1	MIIVGGTATNGIDENIAKAIQLKLVKVEHRVFPDGESYIRVPEFIYDKDVLIIQSLYPPQNKHLVELELLLDTLVELGIQNITAVIPYLAYSRQNKRFREGEAISIKTVLKLMYALGAKSIVVVEPHSYDEMTFFGGTVKIIDPFPYLAEQLSLNDPLVVAPDRGAKSRALRFASKIGAEVIEVQKERDRVTGEVKITNIPQFDFKEREVIIVDDIISTGTTIANVAKNMMGAKKVIAVAVHSLLNEVNYNKLLQSGISEVIVTNTIPTVYGKVIDISPLIVQQL
Thermoproteati	Thermoproteota	Thermoprotei	Sulfolobales						Sulfolobaceae	WP_153423094.1	MIIIGGTATNGIDESLSKILSIPLVKVESKIFPDGESYIRVPSSIRNEEVLLVQTTDYPQDKHLIELFLIAETIRDLGARKLTVIVPYLAYSRQDRRFKDGEAVSIKTILHILSEVGVNSLVVVEPHKPEELSYFKGELKIVHPYHQISRKIKEIVEDPFILAPDRGALERARKIAEEINAPYSYIEKERDRTTGEVRIKEAPNINLKGKDVVLIDDIISTGGTIVQATRLAYSLGARSVTAVAVHLLLVGDAKERLREAGVKMLIGTNTINVNDKDIITIDISPSIALSL
Thermoproteati	Thermoproteota	Thermoprotei	Thermofilales	Thermofilaceae	Infirmifilum	unclassified Infirmifilum			Infirmifilum_sp.	MEZ0346388.1	MTVYSLENSNGIAAGIARAIGDKLVQVDYKLFPDGESYLRFPQKPEGPAILVGSFYPNPDKRIFEFLMGIEALTASTEDVVVGVVPYMAYARQDKRFMEGEPISIRVVLKAFETLGLDGLVTVDIHKPSVLSEFTAIPSRNVLIDSLVAEYFRGKLKDPLVLAPDAGALERAKRVASHLGAEYDHIVKERDRVTGEVQAKPKSLNVTGKDVLIVDDIISTGGTMALAARTVLAQGARSVYAACTHAVMVRGALDLLISSGIKEVVATDTVPSPVSKISVTPAVVEGLKSLLEELL
Thermoproteati	Thermoproteota	Thermoprotei	Thermofilales	Thermofilaceae	Infirmifilum	unclassified Infirmifilum			Infirmifilum_sp.	WP_428287136.1	MKPLVLGGRNGDHLAVELAFLKGFELGNIEVKKFPDGEIYIRVLSDVQGRDVIYVNSLQREPNEAIVETLYTLDTLRDLGARKIIAVIPYMSYARQDSRFNPGEAVSIQVLAKLFKTVKVDHIITIDMHLHRISDPSALFGANFHNITGVRELGKYLKKHHSLTNAVVIGPDEEAEQWAKIMAEELGGLEYSVLEKTRLTAERVVVEAKGVKVEGRDVVIVDDIISTGGTIIEAVKALRNLGAKDFYVATVHPLLVGDAFSKLLRLGLRELVGTNTVLSPISKVSVAPAIIEALSKLI
Thermoproteati	Thermoproteota	Thermoprotei	Thermofilales	Thermofilaceae	Infirmifilum	unclassified Infirmifilum			Infirmifilum_sp.	MEZ0345414.1	MRDLTVVSGSGCSGLALAVSRLLNVVFQPVIVREFPDGELYVRVPTDVNGRKVVLVECAGRRPNSAFMETIFTVKTLIKKGAREVILALPYFPYARQDAEFNPGESESLRIIADLLSDLGVSSVVTVDMHLHRFKSMNEIFRIKTVNVTAMRDLARYVSRNYPGVSLVIGPDEEAEQWARLFAEELGSPYAVLEKERRGDEEVTVSGGVEARGQVVIVDDIISTGATIATTASSLKSKGVTDIIVACTHGLLVGGAESKIFTSGVKDIITSDTITNPFAKVSVAPSLADGIARVVLDG
Thermoproteati	Thermoproteota	Thermoprotei	Thermofilales	Thermofilaceae	Infirmifilum	unclassified Infirmifilum			Infirmifilum_sp._NZ	WP_318538029.1	MTVYALENSYGIAAGIARSIGDKLVQVEYKLFPDGESYIRVQQRPEGPAVLVASLYPNTDKRIFELFMAVEALRAITQDVVIGVVPYMAYARQDRRFLDGEPISVKVVLKTLETLGLDALIVVDIHKPAVLDEYWGKPYRNVLVDKQVADYFKGKLSNPLILAPDAGALERAKRVAEQLNADYDHLVKERDRVTGEVRVSTKEISVTGRDILIVDDIISTGGTMALAAKTVLAQGARSVYASCTHAVMVKGALDLLLSSGIQEVVATDTVPSPVSKISVTPATVEALKDLLEEVL
Thermoproteati	Thermoproteota	Thermoprotei	Thermofilales	Thermofilaceae	Infirmifilum	unclassified Infirmifilum			Infirmifilum_sp._NZ	WP_318538092.1	MKPRTDLVVVSGSGCTRLAMELSRHLAATFKPLVTREFPDGELYVRVPQEVRGERVALAICSGRRPNDALIEAVLAVKTLTRVGAREVILIMPYFPYARQDQEFSPGEAVSLSIVAELLEALGISALVTVDMHLHRVKSIGEVFRIKAINVSGMGELARYVSKNYGEGFTVVAPDEEARQWAEIFSKEIGADYLVLEKERKGDEDVRIRGEVSKVKKAVIVDDIISTGTTIAAAALTLREYGVEEIIAACTHGLFVAGAEAKIVSAGVKDIVATDSVANQFARVSVAVPIANALIDMSP
Thermoproteati	Thermoproteota	Thermoprotei	Thermofilales	Thermofilaceae	Infirmifilum				Infirmifilum_lucidum	WP_192818284.1	MTVYSFENSYGIAAGIARAVGDKLVQLEYKLFPDGESYIRVPQKPEGPAVLVASLYPNPDKRIFEFFMAIEALRHMTQDVIVGVVPYMAYARQDKRFLEGEPISVKIVLETLKNLGLDGLLVVDMHKPSVLAEYWSRPYRNVLVDRLIADYFRGRLSDPLVLAPDAGALERARRVAEHLGADYDHLVKERDRVTGEVKVSTKTLSVAGRDVLIVDDIISTGGTMALAAKTVLAQGARSIYAACTHAVMVKGALDLLLFSGVSEVVATDTVPSPVSKVSVTPAVVDELRLLLEEVL
Thermoproteati	Thermoproteota	Thermoprotei	Thermofilales	Thermofilaceae	Infirmifilum				Infirmifilum_lucidum	WP_192818221.1	MTRQDILILPGQGCAHLGLEVSRILGVPLAPLTSREFPDKEIYVKVPVEVAGKVAVLMVCPGRRPNDALIEALLAARTISRLGAKEIVLVVPYMPYARQDEEFNPGEAVSIKIVSEFLESLGISALVTVDMHLHRFKEVSDVFRVRAFNATVMGELARFVRENYGHDYVVVAPDVEARQWAEAFSRVLNAEYIVLEKERRGDENVEIKGVSGAIRGAVIVDDIISTGSTVATTVSLLRRNSVEEVLVACTHGLFVSGAESKILSAGARDIVTSNTVVNPFARVSAAPPIARALSEIIRE
Thermoproteati	Thermoproteota	Thermoprotei	Thermofilales	Thermofilaceae	Infirmifilum				Infirmifilum_uzonense	WP_191118579.1	MTVYALENSNGIAAGIARGIGDKLVQLEYKIFPDGESYVRVPQKPEGVAILVASLYPNPDKRIFELLMSVEAIKALSNEPLIAVVPYMAYARQDKRFLEGEPISIRVILKSLETLGLDGLVVVDIHKPSVLSEYTSIPSRNVFIDRLIAEYFHPKMRNSVVLAPDVGALERAKRVAAHLDAEYDYLVKERDRVTGEVKAMPKNLTVEERTVLIVDDIISTGGTMALAARTVLSQGAEKVYAACTHAVMVRGALDLLISSGISEVAATDTVPSPVSKISVVPAAVEELRSLLEELL
Thermoproteati	Thermoproteota	Thermoprotei	Thermofilales	Thermofilaceae	Infirmifilum				Infirmifilum_uzonense	WP_052884746.1	MNELIVLGGSTCTAIGLEVSRILGVEFQPVITREFPDGELYVRVPLGVSGKRVFLVECAGRRPNSALVESVLTVKTLLKKGAREVVLALPYFPYARQDEEFNPGEAESLRIVAEMLEGLGVSGIVTVDMHLHRFKSMEQVFHIKAVNVTAMNELASYLSQRYSDFSLVVGPDEEAEQWARVFSEKVNAPYIVLRKERRGDEDVEVRGGLPYKGRVVIVDDIISTGSTIAETASNIKAMGAGEILVACTHGLFVSGAESKIFASGVQDIISTNSVPNPFARVSVAPALAAGLKRVMGDE
Thermoproteati	Thermoproteota	Thermoprotei	Thermofilales	Thermofilaceae	Thermofilum	unclassified Thermofilum			Thermofilum_sp.	WP_342785706.1	MNVKVIATSSSLGLAARLSTLLGCSMIAVDEKVFPDGEKYVRVPHRLEGSTVVLVHSLYQPQDERFLQLLLAIDAAKGAGAERVIVVVPYVAYARQDKRFLEGEPISVKVIFKAIEAAGADALITVDLHRPSSLDEWLEIPHANVIPIDALIGYFRGRLSNPVVLAPDRGALHRAQLAAQLLGAQYDYLEKVRDRVTGEVKVVPKSLDVKGGDMLIVDDIISTGGTIAAASKSVLTEGARNVYAACTHALLVSGALDRLYAAGVREVVATDTVPSPVSKVSVAESLAKAVNEMLTTLSL
Thermoproteati	Thermoproteota	Thermoprotei	Thermofilales	Thermofilaceae	Thermofilum	unclassified Thermofilum			Thermofilum_sp.	MCC6039412.1	MTVYALDSSNGLAARIGRAIGDRVVLLEGKEFPDGESYVRVPQRPEGPAILVASLHPPQDKNFVKLLLALEAISALKPEGLFVVVPYLAYARQDKRFLEGEPISVKVILRSIEAAGATGLVVVDVHKPSALSEHLSIPHRNAMPSREVAEYFKGRLRSPLVLAPDAGALERAKSVAEHLSADYDYLVKERDRVTGEVRVQPKSMDVQGRDVLIVDDVISTGGTVALAASTVLRQGASRVFAACTHAVMVKGALDLMMSSGVEEVVATDTVPSPVSRITVAPAIVEALKSLFDEVL
Thermoproteati	Thermoproteota	Thermoprotei	Thermofilales	Thermofilaceae	Thermofilum	unclassified Thermofilum			Thermofilum_sp.	MEM0087449.1	MTVYALESSGGLAARLAAGTGDRLVFVEKKEFPDGETYVRIPEKPEGVAVLVGSLYPPQDKRLVELLLATEALSAVSPDRVVLVVPYLAYARQDRRFLEGEPISVKVVLKSLEAAGASGLIVVDVHKPSSLEEYLSIPHRNVVPSREIAEYFSGKLSNPLVLAPDAGALERARAVAEHLGAEYDYIVKERDRVSGEVKVRPRSFDVRGRDVLIVDDIVSTGGTMALAAREALKQGASGVFAACSHAVMVRGALDLMLSSGIKEVVATDTVPSQVSKITVAPSLVEGLRSLLDEML
Thermoproteati	Thermoproteota	Thermoprotei	Thermofilales	Thermofilaceae	Thermofilum	unclassified Thermofilum			Thermofilum_sp.	MCC6003593.1	MTVYSLEHSNGLAAQIARKIGDELVFLEKKTFPDGEIYVRVPSKPKGLAVLVATMLPSQEKRFLELLLAAEALSAYAEGSVIAVIPYLAYARQDKRFLEGEPISVKVVLRSLETAGVSGLVTVDCHQPRVLNEFLSVPSRNVLPFEEFASYFRGKVANPLILAPDLGAVERARKVAECMNAEFDYLVKERDKVTGEVKITPKSIDVSGKEVIIVDDIISTGGTISHAAKSVLSSGARSVKAACTHAVMVQGALDRLYYAGVEEVVATDTVPSPVSKISVAPALARGIRELIDEMI
Thermoproteati	Thermoproteota	Thermoprotei	Thermofilales	Thermofilaceae	Thermofilum	unclassified Thermofilum			Thermofilum_sp.	HDI31702.1	MIVAGSNSQGMAAIISRELNEKLVMIERKIFPDGELYVRISSEPEERAIVVQSLTPPQDRSLMELFLIVDSLKGLNVNDIIAVIPYLAYARQDKRFLTGEPITLKVVLDTLRGLGVSKVLTVDVHNEKQFKKFMGDNGINILPTEIIAEYFKDRLSSNSIVLAPDKGALWRAKSVAEKLGLRYDYIEKKRDRTTGEIEALPKELDVSDKDVLIVDDIISTGRTIALAARNLKEKNAKKIYVACTHAVLVENALDRIYQNGVLEVVATDTLPSPISKLSIAPLLVRYLKQCLSKI
Thermoproteati	Thermoproteota	Thermoprotei	Thermofilales	Thermofilaceae	Thermofilum	unclassified Thermofilum			Thermofilum_sp.	MEM2597353.1	MTVYALESSGGLAARLAAGTGDRLVFVEKKEFPDGETYVRIPEKPEGVAVLVGSLYPPQDKRLVELLLATEALSAVSPDRVVLVVPYLAYARQDRRFLEGEPISVKVVLKSLEAAGASGLIVVDVHKPSSLEEYLSIPHRNVVPSREIAEYFSGKLSNPLVLAPDAGALERARAVAEHLGAEYDYIVKERDRVSGEVKVRPRSFDVRGRDVLIVDDIVSTGGTMALAAREALKQGAAGVFAACSHAVMVRGALDLMLS
Thermoproteati	Thermoproteota	Thermoprotei	Thermofilales	Thermofilaceae	Thermofilum	unclassified Thermofilum			Thermofilum_sp.	MEM0093021.1	MTVLLSGLWCTELGRRASETAGITHAALLVRKFPDGELYVRIPVDVSGQDVVILTCAGRRPNDGLIEALLAASTAKRLGAREVVLAMPYLPYARQDSEFQRGEAISLTVVSRQLEAAGIDSLITVDLHLHRVGDPSAVFNVSVHNVSVMPDIARYLLEVHRCRDCAVVAPDEEAEQWARRVAEVLGTSYHVLRKERLGDDKVSVTATAIKAERAVIVDDIISTGSTIAEAASLLRSSGVSKVIAACAHAILAEGAEARMLHAGVSEVIASDTIPNPFAKVTAARALAEGIRRALSGA
Thermoproteati	Thermoproteota	Thermoprotei	Thermofilales	Thermofilaceae	Thermofilum	unclassified Thermofilum			Thermofilum_sp.	HDI31578.1	MRVIGCSKGTHIAKDIARSLKLPYTSVETRFFPDGEIYVRIPIQIDEEDVVVVQSMAKRPNDLLMEFIFVLETLKDMGVKRIIGIIPYFPYARQDERFKPGEAISLNIVTHLLERLGLELVITVDMHLHRKELESLFKETEIINVSAMEDLAEYFLENYPSSDALVIAPDSEATQWAKVFASKLRLKYLVFYKERKGDENVSLKCHLDNNYVERAIVVDDIVSTGTTLEATANVLLEHGISELYAVFTHGILVPPAEHKLSKFKELISTDTVVNPYSRVRVGGLLAKTLVKYL
Thermoproteati	Thermoproteota	Thermoprotei	Thermofilales	Thermofilaceae	Thermofilum	unclassified Thermofilum			Thermofilum_sp.	MCC6065936.1	MRGGLLVLGGSQGEHVAAQLAALLGAELGEVEVSRFPDGETYVRVLAEVEGKRVVYVNSLQRGPNEALVETLLTLDALKDLGAREVHAVVPYMAYARQDERFKPGEAVSVATVAKLFRALGLSSIYTVDMHLHRIRDPSALFGASFRNLTGVRELAKHVKRHHPEVLERAVVVGPDEEAEQWARVMAEELGTEYAVLEKKRLSATEVRIEAHGANVKGKVAVIVDDIISTGGTIIEAVRALRQLGCEAALVACVHPVLVGNAYAKLLKLQLLDLVGTDTVLSPISRVPIAPAIAEALR
Thermoproteati	Thermoproteota	Thermoprotei	Thermofilales	Thermofilaceae	Thermofilum	unclassified Thermofilum			Thermofilum_sp.	MCC6039378.1	MGTLLLSGEWCSGLARKLSAQVGFPHYALVTRKFPDGETYLRIPVEVAGRDVVLLICAGRRPNDALIEAAFSLATLRRLGAKSVVLAMPYFPYARQDSEFQRGEAVSLTIVSRMLEEFGMDSLVTVDMHLHRFKDVSEVFSIPTYNVSVMPDLADYVKEVCGNCVVVAPDEEAEQWARVFSEKLGSRYIVFEKKRLGDYQVEVRGAIQGAERAVIVDDIISTGSTIASVAQVLAESGVREIIVACAHALLVEGAEARILGAGVREIVASDTVANPFMKVSAARALGEGILRAVREVQRLRGSGNS
Thermoproteati	Thermoproteota	Thermoprotei	Thermofilales	Thermofilaceae	Thermofilum	unclassified Thermofilum			Thermofilum_sp.	MCC6003145.1	MDKIEIISGYQASALAQRIAQHLGLNYSPATIKTFPDGELYLRLHSDVKNKKLILLVNFGKRPNEALVETLFLSETMHEKGVEEVILVAPYLPYLRQDAEFNLGEVVSAKMLANLLYKAHIDALVTVDPHLHRFKELSELFKMKAVKVTAMPLLAEFFLKNFGEALVVAPDEEAEQWARVFSEKINSPYVVLEKHRYSDTEVEVSGSMPRGSSAVIVDDIISTGGTIVETTRKLREQGFTSIYVCVTHALLVQDADSRIFQAGVKGIVSTDTVINPYVCVSVAKVISEALEGLIKDAGD
Thermoproteati	Thermoproteota	Thermoprotei	Thermofilales	Thermofilaceae	Thermofilum	unclassified Thermofilum			Thermofilum_sp._ex4484_15	OYT62282.1	MEAVVIGGPASNGIDNEIAKKLNLKREKLEHKIFPDGESYIRYPIELEGKQVIIVQSLYPPQDKHLVELLLALDAAKDLGAAKVIAVVPYLAYSRQDRRFRGGEAVSIKTVLKALRSAGADALITVDVHKEESLNYFEGSSINVLPLRELVAYFEDKLSEPLVIAPDKGAVRRAREAANILNCPYDYLEKSRNRITGEVSLSLKGVDVRNRDVLIVDDIISTGGTMALASRRLRELGARRVFAACTHALLRRGALKKLVNAGVHEVVATNTVPSEISKVSVASAIAEALRKLISV
Thermoproteati	Thermoproteota	Thermoprotei	Thermofilales	Thermofilaceae	Thermofilum	unclassified Thermofilum			Thermofilum_sp._ex4484_79	OYT30948.1	MQVVGGPAANGLDEKIAKLLGLRKVNIKHKVFPDGESYIRVLDNLEDEVILVQSFYPPQDKHIIEFLLLVDTLRDLGVKNIIGVVPYLAYSRQDKRFLSGEAISIKTILRLIESVGVNIFITVDIHKEASLSFMNIPAYNLNPVEIIAKYLIENFSFNNPLVLSPDKGGLKRAGELAKLLSTDYDYIEKSRDRITGEVTAKPKTLEAKGRDVIIIDDIISTGGTIALAARCVKSHGARKVYVVCTHALLIGDAVKKIFNSGVDVLLATDTVPSPYSKISVAPVIINMIKTILGEKIRESG
Thermoproteati	Thermoproteota	Thermoprotei	Thermofilales	Thermofilaceae	Thermofilum	unclassified Thermofilum			Thermofilum_sp._ex4484_79	OYT31139.1	MSLKIIGCSGSFYTAKQIASGLKMEYIPVQTRKFPDGEIYVRIEGCVEGDDVLIVQSLGRNPNDFLVELIFTSKTAREIGANKIYAFLPYIAYARQDARFKEGECISINVIADLIEWAEIDEIITVDFHMHRKSPEEIFSIPIHNLTAMEDLAEYVVNNYRFEKPLLVGPDEESEQWVKTFLKKMNAPYIILRKTRLGDEAVEVVGEELPKGIREAIVVDDIISTGSTLRETALFLKKKGVKSIYAAVTHALLATSSQYNLSEYSGIITTDSVVNPYAKIRVSDLFIKFYRRNKYDE
Thermoproteati	Thermoproteota	Thermoprotei	Thermofilales	Thermofilaceae	Thermofilum				Thermofilum_pendens	WP_052885012.1	MTVYSLESSNGIAAQVARGLGDELVFVEKKVFPDGEIYVRVPSKPSGVAIVVSSTHPPQERRLLELLLTVEALSSYAQGSVIAVVPYLAYARQDKRFLEGEPISIKVVLKALEAAGASGLLAVDVHQPRVLSEWLSIPSKNVLPFEDIAGYLYGKVKNAVVLAPDMGALERARRVAELIGADFDYLVKERDRVTGEVRVQPKSLEVNGRDVVIVDDIISTGKTIALAAKSALAQGASSVTAVCTHAVMVQGALDLLYYSGVREVVATDTVPSPVSKISVAPSVVRGLRELLEDMI
Thermoproteati	Thermoproteota	Thermoprotei	Thermofilales	Thermofilaceae	Thermofilum				Thermofilum_pendens	WP_052885025.1	MALIVSGYGCSAIAKKVAGMLGLKYEVARVRSFPDGELYVRLPQGLKDEEVAYVVCYGRRPNEALAETVLAVEGLREKGAEKVVLVAPYLPYLRQDAEFTPGEVVSSRVIARLLAKLDVDALITVDPHLHRIRSLSELFPFPAIEVSAMPLLAAFFQKEHGTGVVVAPDEEAERWAKTFADTIGAPYFVFEKQRMGDEIVSVTGAVKRGETAVIVDDIVSTGGTLGEVAQKLLEAGFRDIYACVTHALLVQDAEARIFGSGVKEFISTDSVHNPYARVSVAGVIAEALKGVVNV
Thermoproteati	Thermoproteota	Thermoprotei	Thermofilales	Thermofilaceae	unclassified Thermofilaceae				Thermofilaceae_archaeon	MEM1509486.1	MTVIATGSSLGLAAKLARTLSQDLIIIEEKSFPDGEKYVRVPQKIKGKAILVHSTHPPQDERFIQLLLAIDAVKNSGASKVVVVVPYLAYARQDKRFMEGEPISIGVILRSLQVAGADAFITVDVHNPSSLDEWLNIPHLNVLPIVQLAEYFKGTLHQPLVLAPDKGAIHRARAIAELLKASYDYLEKRRDRTTGELSLLPKNIEVEGKDVLIVDDIISTGSTLMLAAKSVLMNGAKRVHAACTHAILASSALDKLYNAGVSDIVATDTIPSPTSKISVAEPLANAVSSLL
Thermoproteati	Thermoproteota	Thermoprotei	Thermofilales	Thermofilaceae	unclassified Thermofilaceae				Thermofilaceae_archaeon	MCS7105389.1	MTVIATSSSLGLAARVASILSHELIVAEEKVFPDGEKYVRIPRRVSGDAIIIHSLHPPQDERFVQLLLTIDAVRGVGASRVIVAIPYLAYARQDKRFLEGEPVSVGVVLKSVEAASADALITVDLHKPSSLDEWLRIPHANLLPVQHLASYFLGKLRDPVVLAPDKGALARAQLAAETLNASFDYIEKTRDKITGGVSILPRQVDVCGRDVVFIDDIISTGGTLIAAARSVTSAGARSLYAACTHALLISGALDKLYAAGLKEVVATDTVPSPVSKVSIAKPLAEAIAEFLIG
Thermoproteati	Thermoproteota	Thermoprotei	Thermofilales	Thermofilaceae	unclassified Thermofilaceae				Thermofilaceae_archaeon	MCS7104772.1	MPPKTLVLGGSQGEHIALRLARLLGVELGSVEFTHFPDGECYIRVGVEVKGRQVIYVNSFQRMPNETIVETFLTLDALRDLGASELHAVVPYMAYARQDERFKPGEAVSIVTLAKLFRTLNLDSIYTVDMHLHRITDPTTLFGARFRNLTGVRELAKYLKTHYSSALSDAVIVGPDEEAEQWAAVMAEDLNLGYTVLEKKRLSATEVKIEARGADVKGKLAVIVDDIISTGGTIIEAVKVLRDLGCKDVLVTCVHPILVGRAYQKLLQLELLDIVGTDTVLSTVSRVPIAPAIAQALARDLKLEP
Thermoproteati	Thermoproteota	Thermoprotei	Thermofilales	Thermofilaceae	unclassified Thermofilaceae				Thermofilaceae_archaeon	MEM4919067.1	MSGKPIVIGGSQGEHIAIQLARILGAELGSVEVEKFPDGETYVRVLSEVDGRRVIYVNSLQRGPNEALVETLLTLDALRDLGAREVHAVIPYMSYARQDERFKPGEAVSITTVAKLFRTINVDSIYTVDMHLHRITDPTALFGAKFRNLTGVRELAKYVKANHPGILSRSVVVGPDEEAEQWAAIMARDLNTEYTVLEKKRLSATEVRIEARGANVKGKTAIIVDDIISTGGTIIEAVRVLRELGCEGVLVTCVHPLLVGRGYQKLLQLGLIDLVGTDTVLSPISRVPIAPAIAESLTAELGPLRNHYF
Thermoproteati	Thermoproteota	Thermoprotei	Thermofilales	Thermofilaceae	unclassified Thermofilaceae				Thermofilaceae_archaeon	MEM3137240.1	MSALTVLGGSRAEHIAVGLAKLLKAELGEVEVTKFPDGETYIRLLPDVKGRRVVYVNTLQPSPNDALTETFLTLDALKDLGAREVHAIIPYMAYARQDERFRPGEAISIATVAKLFKSLELDSIYTVDMHLHRVTDPSRLFGARFRNLTGVLELAKYVKHRSELRENAIVIGPDEEAEQWARIMAEDLNLDYAVLEKKRYSATEVRIEARGADVGGKKVIIVDDIISTGGTIIEAAKVLRELGASGVIVTCVHPVLSGNAYAKLQKLDLLDLAGTDAVLSPISHIPIAPAIAEALKNELSL
Thermoproteati	Thermoproteota	Thermoprotei	Thermofilales	Thermofilaceae	unclassified Thermofilaceae				Thermofilaceae_archaeon	MCX8181424.1	MVASLPGDPGIGAGLASYLGLEILPVFSRRFPDGEIYLRFPHVVEGGEILLVQSMYPAQCDRLVEVLLALEALGRYGSRVHLLVTYLAYARQDREFLSGEAASLRSIVRAVTAFGLETLITVDAHNPRAVREAMSGGRYLNLVPGEVFAEAISRKYGGRGVSVVAPDRGAADRARELAKHLGGDYVVVNKVRDRVTGRVEHDLSPLDSVRDLAVVVDDIVSTGGTVASIASYLTGRGVEVVLAVSHALLVG
Thermoproteati	Thermoproteota	Thermoprotei	Thermofilales	Thermofilaceae					Thermofilum	WP_052887137.1	MTVYSLEASNGIAAQVARHLGDELVFLEKKTFPDGEVYVRVPSKPRGVAILVSSMYPSQEKRFLELLFSVEALSAYAEGSIIAVVPYLAFARQDKRFLEGEPISVKAVLKSLEALGLSGLVTVDLHQPRVLGEYLSVPSINVLPAEEIAGYFKGKVSNPLVLAPDMGALERAKRVAEHLGAEFDYLVKERDRVTGEVKIYPKSLDVAGKDVIIVDDIISTGGTMALAAKNVLGSGAKSVRAVCTHAVMVQGALDKLYYAGIEEVVATDTVPSPVSKVSVAPSVVRGLRELLEEMV
Thermoproteati	Thermoproteota	Thermoprotei	Thermofilales	Thermofilaceae					Thermofilum	WP_020962272.1	MEQIVIISGSQANALAQKVASQLGIPHYPSTIRYFPDGELYLRLPTDVKGKKIILFESFARRPNDALVETVFLSETLHDKGAGEVILVAPYLPYLRQDSEFNPGEIVSAKMFSTMLSKAGIDALVTVDPHLHRFKDLSELFKMKTLKVSAMPLLAEYFYNYHQEALVVAPDEEAEQWAKLFSGKVNAPYIVLEKHRFGDTEVEVSGSIPKGTTAVIVDDIISTGGTIVEAAEKLKEHGFTSIHVCVTHALLVQDAEAKIFQAGVKSLIATDTVINPYMRVSVAKIIGEALERLMSHVGNRA
Thermoproteati	Thermoproteota	Thermoprotei	Thermoproteales	Thermoproteaceae	Caldivirga	unclassified Caldivirga			Caldivirga_sp.	WP_291999767.1	MRRIVLYDESSRDLGINVASRINAEAKEITHKVFPDGEQYVRVEANVEGSDVLYVTRLYPNQDQGLIRVMLLLDAVKGLGASRVGLFIPYMPYARQDRRFLEGEPVSINVMLNVFKNLGVEYLYVVDIHKPQSLEGYQGFINLKPFKLYAREFKNLSNPVVVSPDSGSLWRAEELARELGVEYDYLEKHRDRYSGEVSFTLRSINVKGKDVVIIDDIISTGGTIVGAAGMLRSMGATSINVVATHCIMIGDAETKLTKAVDKVRCSNSILGKYSQFDVSQLINQ
Thermoproteati	Thermoproteota	Thermoprotei	Thermoproteales	Thermoproteaceae	Caldivirga	unclassified Caldivirga			Caldivirga_sp._MU80	WP_066792647.1	MGRVVLFDEHSRDLGPNVAARINANASEVTHKYFPDGEQYVRVTTKLNGDDVLYVTRLYPNQDQGLIRVMLLVDAVKGLGASRIGLFIPYMPYARQDRRFLEGEPVSINVLLNTLKNLGVDYLYVVDLHKPQSLNGFNGFINLKPFKLYAEALRGLGNPVVVSPDLGSLWRAQELANELGVEYDYLEKHRDRYTGEVSFTLRSINVKGKDIVIIDDIISTGGTIIGAANVLRGMGASSITVVATHCIMIGEAEAKLSRAVDKVYCSNSIPGKYSVFDVAQLLPL
Thermoproteati	Thermoproteota	Thermoprotei	Thermoproteales	Thermoproteaceae	Caldivirga	unclassified Caldivirga			Caldivirga_sp._UBA161	WP_291765783.1	MRRIILYDESSRDLGPNVASRIGAEAREVTHKVFPDGEQYVRVEANVRGNDVLYVTRLYPNQDQGLIRVMLLLDAVKGLGASRVGLFIPYMPYARQDRRFLEGEPVSINVMLNVLKGLGVDYLYVVDIHKPQSLEGYPGFINLKPFELYARGLGGLSKPVVVSPDLGSLWRAEELAKVLDAEYDYLEKHRDRYSGEVSFTLRNLNVKGRDVVIIDDIISTGGTIIGAAGMLRNMGATSINVVATHCIMIGGAEAKLTKVVDKLYCSNSILGKYSQFDVAQLITK
Thermoproteati	Thermoproteota	Thermoprotei	Thermoproteales	Thermoproteaceae	Pyrobaculum	unclassified Pyrobaculum			Pyrobaculum_sp.	MEM4509695.1	MDILYFLNALDIAYELKDLGELKQIEERVFPDGEVIVRLPEVGREAVVVARLYPAVNDNLVKLILTLDALNDLGVGKVTLVIPYMPYARQDRRFRPGEPISAKTILKLLSHYSVANIITIDLHKPHVVEYTTMIKVTNIYPAAEFIKTISEIDVVLSPDFGSIHRARAIAEVVKKPYTFFEKYRDRESGAVTLVPRIDVELRGKKVLLVDDILSTGGTLVEACGAARRLGADVVYAAVTHCQMLKDAKEKIKSCIDRLVCTDTVLNEYAEVKTAPLIRKELERLL
Thermoproteati	Thermoproteota	Thermoprotei	Thermoproteales	Thermoproteaceae	Pyrobaculum	unclassified Pyrobaculum			Pyrobaculum_sp.	WP_014346424.1	MQILSFQNAFDLAIEFEGLGALAQMEERVFPDGELLVKLPPSERDVVVVARLYPGVNENLFKLFLALDALNDQGASRIVLVLPYLPYARQDRRFRPGEPISSKTVLRILTLFNVSAVVAVDVHKQYVADYAPRVLFRNVYPAEEYARVFKDVDVVVSPDFGSIHRAEAVAKALGVSYTYFEKFRDRETGGITLTPRDADLRNAHVLLVDDILSTGGTLVEACKAARNLGATAVYAAVTHCQLLKDAREKVKTCLDRLVCTDTILNEFAEVRVGPLLRKEVEKLL
Thermoproteati	Thermoproteota	Thermoprotei	Thermoproteales	Thermoproteaceae	Pyrobaculum	unclassified Pyrobaculum			Pyrobaculum_sp.	MEM1597585.1	MLVLAFQNALDLAAELQELGEVRQVEERTFPDGEVLVRVPSAAETVVLVARLYPSVNENLVKLFLTLDVLNDMAARRIVLAIPYMPYMRQDRRFREGEPISAKTVFKILSSLGVSALVTVDLHKHYVAEYAPRVVVRNVFPVEEFAKAVGEADVVVSPDFGSYRRAEALAKTLGARHTYFEKFRDRVTGAITLTPRTDVELRGARVVLVDDILSTGGTLVEACKACRTLGASQVVAAVSHCQLLKDAREKVRSCVDRLICTDSILNEYAEVKLGPVFKKHLLEIL
Thermoproteati	Thermoproteota	Thermoprotei	Thermoproteales	Thermoproteaceae	Pyrobaculum	unclassified Pyrobaculum			Pyrobaculum_sp.	MFN3804576.1	MDILAFPNAFDIASELEGLGPVGQIEERVFPDGEVVTRVPDVGSEAAVVMRLFPNVNDNLVKLFLTVDALNDLGARKVVLVLPYLPYARQDRRFRRGEPISSKTMLKIFSSLSVHGVVTIDMHKHYVADYAPRLLVRNIYPAGEFAKLIDAEVVISPDAGSAHRAEAVAKRLGAFYTYFKKFRDRETGAITLTPSLDLSLRGRRVAIVDDILSTGGTLVDACRAARTLGADYIYAVVTHCLLVKDAREKVHSCVDRLICTDTVLNEFAEVKTAPLLREALGAIASSI
Thermoproteati	Thermoproteota	Thermoprotei	Thermoproteales	Thermoproteaceae	Pyrobaculum	unclassified Pyrobaculum			Pyrobaculum_sp.	MCC6035916.1	MDILSFQNALDLAADLEPLGTVKQIEEKVFPDGEVLTRIPQDVGLEVAVLARLYPDVNNNLVKLMLTLDALSDLGVRKIILVIPYLPYARQDRRFRPGEPISSKTVLRMLSSFPVSALLTLDVHKPYIADYAPRVSMLNIYPASEFAKRISEVDVVVSPDFGSIHRAEAVAKELGVTYTYFEKYRNRDTGTITLIPRHDVDMRGIKVAIVDDILSTGGTLVDACSAARTLGASAVYAAVTHCQLLKNARDEVKSCIDKLICTDTILNEYAEVKTGPILRTALQKLL
Thermoproteati	Thermoproteota	Thermoprotei	Thermoproteales	Thermoproteaceae	Pyrobaculum	unclassified Pyrobaculum			Pyrobaculum_sp._3827_6	WP_263244490.1	MRVLSFPNALDIAYELGGLGPFSQVEERGFPDGEVLVRVPEADEVVVLVARLYPSVNDNLVKLLITLDALNDMGVRKIVLAIPYMPYARQDRRFRPGEPISSKTVFKLLSQLGVSAIVTVDLHKEYVAEYAPRVLVRNIYPAEEFAKALPNVDVVISPDFGSIRRAESLAKALRVPYTYFEKYRDRNTGAITLIPRQELDLRNKSVVLVDDILSTGGTLVEACRSARTLGASAVYAAVTHCQLLKDARERVRSCVDRLVCTDSILNEFAEVKIGPVLRREVEALL
Thermoproteati	Thermoproteota	Thermoprotei	Thermoproteales	Thermoproteaceae	Pyrobaculum	unclassified Pyrobaculum			Pyrobaculum_sp._WP30	AKT35482.1	MDVLVFQNAFDLAADLEGVGAVKQVEERTFPDGEVLVRLPQDVGLEVAVLTRLYPNVNDNLVKLVLTLDALSDLGVQKIILLIPYLPYARQDRRFRPGEPISSKTVLRILGSYPVSALVALDVHKPYIADYTPRISLVNVYPTSEFAERLSEVDVVLSPDFGSIQRAEAVAKSLGVPHTYFEKYRDRETGAIALLPRHDVDLRGKRVAIVDDILSTGGTLVDACRAARTLGASEVYAAVTHCQLLRDAREKVRSCIDRLICTDTILNEFAEVKAGPILRKELEKLL
Thermoproteati	Thermoproteota	Thermoprotei	Thermoproteales	Thermoproteaceae	Pyrobaculum				Pyrobaculum_aerophilum	WP_011009052.1	MIIAFQNALDLAAELEGIGPVAQIEERVFPDGEVLVRLPEARGEVAVVARLYPAVNDNLIKLFLTIDALNDAGASKIILVIPYMPYARQDRRFRPGEPISSKTVLKLLAHLNVFGIITVDLHKGYVAEYAPRLVIKNLYPAEEFAKALGGVDVVLSPDFGSVHRAEAVARLLQVPYTYFEKYRDRSTGAITLIPRQDVDLRNKRVAIVDDILSTGGTLVDACKAAKTLGAAEVYAAITHCQLLKDARERVRSCVDKIICTDTVLNEFAEVRIGRLIRRELEALL
Thermoproteati	Thermoproteota	Thermoprotei	Thermoproteales	Thermoproteaceae	Pyrobaculum				Pyrobaculum_calidifontis	WP_193322546.1	MHILTFQNALDIAEHFEGLGKVVQVEERTFPDGEVLVRVPEAGPVVVLVARLYPGVNDSVFKLFLALDALNDMGVGRVVVVAPYLPYARQDRRFRPGEPISAKALLKTLANLSVGALVAVDLHKPYIADYVPRVAVRNVYPAEEFAERLKGVDAVVSPDFGSLHRAEAVARILGVPYTYFEKYRDRETGAITLMPRRDLELRGARVAIVDDILSTGGTLVDACKAARTLGASEVYAAVTHCQLLKDAREKAKSCVDRLICTDSILNEFAEVKVGPLLRREVEKLL
Thermoproteati	Thermoproteota	Thermoprotei	Thermoproteales	Thermoproteaceae	Pyrobaculum				Pyrobaculum_islandicum	WP_011762135.1	MDILAFQNAVDLVTELEKVGVVKQVEERVFPDGEVLIRLPETGPEVALVLRLYPSVNDNIIKLVLALDALSDIGVRKVVLLTPYFPYARQDRRFRTGEPISSKTILKLLANYPVFAIITLDLHKPYIAEYVPRITTRNIYPAVEFAERLKDVDIVLSPDFGSVYRAEAIAKILGVSYTYFEKYRDRDTGSITLVPRYDVNLKGKNVAIVDDILSTGGTLVDACKSARALGANKVYAAVTHCQLLRDAREKVRGCVDRLICTDSIPNEFAEVRTGPILRRELERLL
Thermoproteati	Thermoproteota	Thermoprotei	Thermoproteales	Thermoproteaceae	Pyrobaculum				Pyrobaculum_neutrophilum	WP_012351084.1	MDILAFQNAFDIAAEFEGLGEVKQVEERVFPDGEVLVRIPPVGREVALVLRLYPNVNDNFVKLVLALDALSDAGVQRVVLVAPYLPYTRQDRRFRPGEPISSKALLKILGGYPISAVVTLDLHKPYVADYVPRVAVRNLYPATEYAERLSGVDVVVSPDFGSVHRAEAVAKALGVSHTYFEKYRDRETGAIALYPRHDVELRGKKVAIVDDILSTGGTLVDACRSAKTLGAAAVFAAVTHCQLLKDARERVRSCLDKLICTDSILNEFAEVRVGPILRRELERLL
Thermoproteati	Thermoproteota	Thermoprotei	Thermoproteales	Thermoproteaceae	Thermocladium	unclassified Thermocladium			Thermocladium_sp._ECH_B	KUO92947.1	MLLLSDESSRDLIGSKGIELIYKVFPXGEQYVRLPVSITGEHVIYVTRAYPNQDRSLVRSLLVINALKDLGASRVGLFMPYMPYARQDKRFLDGEAISIDYIIKSLRNAGLDELFVVDIHKPEVLDRNGLGINLEPFQVYSSLLSTLRNPLVLSPDIGSLWRAKKLAQLIGADFDYLEKTRDRFTGQVSVKPKDISAANRDVVIIDDIIATGGTIINGISALKGEARTIRVIAAHCLLLNDADQKIINAGAAEIICSNSILTKYSRADVSQLLLTVIK
Thermoproteati	Thermoproteota	Thermoprotei	Thermoproteales	Thermoproteaceae	Thermocladium				Thermocladium_modestius	WP_188596806.1	MLLIYDESSRDLAGTMGIELIYKVFPDGEQYIRLPVDVSGQRVIYATRAYPGQDKSILRSMLVISALRDLGASRVGLFMPYMPYARQDRRFLDGEAISIDYIIKAFRHAGLDDLYVVDIHKPEVLERNGVGINLEPFQLYSTALTGLKNPLVLSPDVGSLWRARKLAQLLEADFDYLEKSRDRYTGEVSMKPKDISASNRDVVIIDDIIATGGTIINGIKALRGEARSIRVVAAHCLLLNEADEKIHGAGAAEIICSNSIITPHSKIDVGALMRQVMN
Thermoproteati	Thermoproteota	Thermoprotei	Thermoproteales	Thermoproteaceae	Thermoproteus	unclassified Thermoproteus			Thermoproteus_sp.	MEZ0248923.1	MRLYYFKNAEDLARSISAKSGLDARPLEERDFPDGEVLVRIEPSREAVLLARLYPDVNKNIVKLFLALDALSDYGAERIILVVPYLPYARQDRRFREGEPISVKTILSHLREYPVTHLVTIDLHKPYVGNYVANINVVDIYPVEKYAEALKKWNVDVVLSPDAGSLHRAEALARSLGIPFDYFEKFRDRETGEIYMKPRGTSALQGRSVAIVDDILATGGTLVDACKNAKMLGASAVYAVVSHCQLLGNAREKVRGCLNALYCSNTIPCEYSNIDVSEHLAGALSALI
Thermoproteati	Thermoproteota	Thermoprotei	Thermoproteales	Thermoproteaceae	Thermoproteus	unclassified Thermoproteus			Thermoproteus_sp._AZ2	MFB6489757.1	MRLLYFKNAEDLARRISAKLGLDARPVEERDFPDGEVLVRVEPAREAALIARLYPDVNKNLVKLFLALDALADYGAERLILVLPYMPYARQDRRFREGEPISVKAVLGHIKEYPVSHIISVDLHKPYIADYVGNVRVVNVYPAAKIAEALRRWNIDVVLSPDFGSQFRAEAVAKALGAAWDYFEKYRDRETGEIFMRPRSGLSLQGKNVAIVDDILATGGTLAEACENAKALGAAGVYAAVTHCQLLGNARERTKCLSAVYCSNTIPCEYSSIDVSAELAEALAQIL
Thermoproteati	Thermoproteota	Thermoprotei	Thermoproteales	Thermoproteaceae	Thermoproteus	unclassified Thermoproteus			Thermoproteus_sp._CP80	WP_081245660.1	MRLYYFKNAEDLAKPITGALGLDARPLEERDFPDGEVLVRVEPAREAVLLARLYPDVNKNLVKLLLALDALSDYGADRVVLVVPYLPYARQDRRFREGEPISVKTMLAHLRRYPVSHLVAVDLHKPYIGDYVAGMHVVNVYPAERYANAVRRWGVDVVLSPDAGSLHRASTLAGLLEVPYDHFEKFRDRETGEIYMKPSGAMNLQGKAVALVDDILATGGTLVDACKNAKLLGASAVYAVVSHCQLLGNAREKIRGCVNALYCTNTIPCEYSNVDVSEDLARAISAVL
Thermoproteati	Thermoproteota	Thermoprotei	Thermoproteales	Thermoproteaceae	Thermoproteus				Thermoproteus_tenax	WP_014126905.1	MRLYYFKNAEDLAKAISARLGIDARQIEERDFPDGEVLVRVEPAREVALIARLYPDVNKNLVKLYLALDALTDYGAERIVLVAPYLPYARQDRRFREGEPISSKTVLSHLKLYPVTHVVTVDLHKAYISDYVGGIRFINIYPSSQFAEVLRRWNVSHVLSPDAGSLGRAEALAKALGASYDYFEKFRDRETGEIYMRPREGTSLQGKAVAIVDDILATGGTLVDACKNARMLGASAVYAAVTHCMLLGNAREKIKGCISALYCTNTIPCEYSSVDIARPLAEALASIL
Thermoproteati	Thermoproteota	Thermoprotei	Thermoproteales	Thermoproteaceae	Thermoproteus				Thermoproteus_thermophilus	BGT37391.1	MRLYYFKNAEDLAKPISSKLGLDARPLEERDFPDGEVLVRVEPAKEVVLLARLYPDVNKNLVKLLLTLDALSDYGVEKVVLAIPYMPYARQDRRFREGEPISIKAILGYLRRYPVTHLVAVDLHKPYIGDYVAGMRVVDVYPAERYAEVLRRWNVDIVLSPDAGSLHRATALADRLGVEYDHFEKFRDRETGEIFMKPSASTNLQGKTIAIVDDILATGGTLVDACKNAKLLGASAVYAVVTHCQLLGNAREKIKGCVNALYCSNTIPCEYSSIDVSEDIAIAISHVAASTWTERP
Thermoproteati	Thermoproteota	Thermoprotei	Thermoproteales	Thermoproteaceae	Thermoproteus				Thermoproteus_uzoniensis	WP_013679499.1	MRLYYFKNAEDLARQIAGALGLDAKLVEERDFPDGEVLVRVEPAREAILLARLYPDVNKNLVKLFLALDALSDYGADRVVLVAPYLPYARQDRRFRDGEPISVKFLLSHLRQYPVSHLIAVDLHKPYIGDYVAGLRVVNVYPAEKYAAAVRRWSVDVVLSPDAGSLHRAAALAELLGVPYNYFEKFRDRETGEIYMKPRGDVSLQGKSVVLVDDILATGGTLVDACKNAKLLGASAVYAVVSHCQLLGNAREKIKGCVNALYCTNTIPCEYSSLDVSEDLAKSISAIL
Thermoproteati	Thermoproteota	Thermoprotei	Thermoproteales	Thermoproteaceae	unclassified Thermoproteaceae				Thermoproteaceae_archaeon	MCC6020907.1	MRVLAFFNALDIAAELHELGGVVQLEERVFPDGEVLVRVPEAGREVILVARLYPSVNDNVMRLILVLDALSDMGVQRVVLVAPYLPYARQDRRFRPGEPISSKALLRMISGYPVSALVTFDLHKPYIADYAPRVVVKNVYPASEFAKRISGADAVISPDLGSAGRAEALARELGVPYTHFEKHRDRVTGAITLSPRAELDLRGRRVAIVDDILATGGTLVDACRAARFLGAAEVYAVVTHCQLLGDARERVRGCVDRLVCSDTIPNEFAEVRVGPVVRRVLAEIAG
Thermoproteati	Thermoproteota	Thermoprotei	Thermoproteales	Thermoproteaceae	Vulcanisaeta	unclassified Vulcanisaeta			Vulcanisaeta_sp.	MGC8542937.1	MTNSKYLVASFEWSSDIGSEIANILGFTHTILESKQFPDGESYVRYPIDITTFDGLIIVQRAYPGQDSRLMQVMLAVHAARDMGIREVHVVLPYLPYSRQDRRFRDGEPVSLAVVLSLLSSLGVSSIITVDVHKPEAFKVSNVRCVNVEPFRLYANNLRNVDNAVLLSPDLGSLWRVKRVNEFTGVPYSYLEKFRDRITGEVTMKPKELDVKGKEVFIIDDIIATGGTIIEATKILKSMGAVKVHAIATHCLLLNMADSRMLEAGVSTITCSNTIPTKYTTVNISPLIADALKALIT
Thermoproteati	Thermoproteota	Thermoprotei	Thermoproteales	Thermoproteaceae	Vulcanisaeta	unclassified Vulcanisaeta			Vulcanisaeta_sp.	MCG2863058.1	MVKYLVASFEWSSDIGNEIASSLGLAHTIIESKFFPDGESYVRYPIDLSVYDGLILVQRAYPNQDSRLFQTMLAVDAARDLGVREIHVVLPYLPYARQDRRFRDGEPISLSTLLTLLSSLKVSSVIAVDVHKPEAFRAPGMRCVNVEPFEFYADLLRGVDNAVLLSPDLGSLWRVKRVSEYSGFQYSYLEKFRDRVTGEVTIRPRELDVAGKEVFIIDDIIATGGTIIEATKVLKSMGATKVHAIATHCLLLNNADLRMLEAGVSSITCSNTIPTKYTRVNVNQLIVRAIKELIT
Thermoproteati	Thermoproteota	Thermoprotei	Thermoproteales	Thermoproteaceae	Vulcanisaeta	unclassified Vulcanisaeta			Vulcanisaeta_sp._AZ3	MFB6470858.1	MKRYLVASFQWSADMGGDVANALGLTHVVLESKQFLDGESYIRYPVDLTKYEGLILVQRAYPNQDSRLMQLMLAVHAARDLGVNEIHIVLPYLPYSRQDRRFRDGEPISLLTVLTLLSSLGVSSIITVDVHKPEALRVSNVKCVNVEPFELYADRLKSVNNAVLLSPDLGSLWRVKKVSEYLGGVPYSYFEKFRDRITGEVTMRPRELDVKGKEVFIIDDIIATGGTIIEASKILKELGAARIHVMATHCLLLNMADSKILNAGVSSITCSNTILNNYTGININKSIIKVLGELIT
Thermoproteati	Thermoproteota	Thermoprotei	Thermoproteales	Thermoproteaceae	Vulcanisaeta	unclassified Vulcanisaeta			Vulcanisaeta_sp._EB80	WP_081226558.1	MARHLVASFQWSSDVGNEIASSLGFAHVILESKQFPDGESYIRYPIDITTYDGLILVQRAYPNQDTRLFQTMLAVDAARDAGIKEIHVVLPYLPYSRQDRRFRDGEPVSLSTVLTLLSSLRVSSVITVDVHKPEAFRVSGVNCVNVEPFELYAERLRGSKNVVLLSPDLGSLWRVRKVSEYVGIQYSYLEKFRDRITGEVTMKPRELDVAGKEVFIIDDIIATGGTIIEATKILKSMGAVGVHAMATHCLLLNEADSRMFEAGVSSITCTNTIPTKYAEININQLIVRALRELIT
Thermoproteati	Thermoproteota	Thermoprotei	Thermoproteales	Thermoproteaceae	Vulcanisaeta	unclassified Vulcanisaeta			Vulcanisaeta_sp._JCM_14467	WP_054848889.1	MAKYLVASFPWSSDVGNDIANALGLTHVVLETKQFPDGESYIRYPIDLSTYDGLILIQRAYPEQNTRLIQVMLAIHAARDLGVKRIHVVLPYLPYSRQDRRFRDGEPVSLQIMLSLLSSLGASSIITVDVHKPEAFRIANTQCVNVEPFELYANRLRGVEKLVLLSPDIGSLWRVRKVSEYLGASFSYLEKFRDRVTGEITMKPKELDVAGKEVFIIDDIIATGGTIMEATKILKALGAVRVHAIATHCLLLNMADSKMFEVGVSSITCSNTIPTKYSVININQLLTNAIKGLIT
Thermoproteati	Thermoproteota	Thermoprotei	Thermoproteales	Thermoproteaceae	Vulcanisaeta	unclassified Vulcanisaeta			Vulcanisaeta_sp._JCM_16159	WP_054858023.1	MVRYLVASFPWSSDVGDDIARTLGLTHATLETKQFPDGESYVRYPIDVSTYDGLILIQRAYPDQNTRLIQVMLATHAARDLGVKHIHIVLPYLPYSRQDRRFRDGEPISLQTMLSLFSSIGASSIITVDVHKPEAFRIANTQCINIEPFELYASRLGKMNNVVLLSPDVGSLWRVRKVSEYLGASFSYLEKFRDRVTGEVTMKPKELDVAGKEVFIIDDIIATGGTIIEATKILRSLGAVKIHAIATHCLLLNMADSRMFEAGVSSITCSNTIPTRYSEINVNNLIVNVIRGLLK
Thermoproteati	Thermoproteota	Thermoprotei	Thermoproteales	Thermoproteaceae	Vulcanisaeta	unclassified Vulcanisaeta			Vulcanisaeta_sp._JCM_16161	WP_446752496.1	MGYSLVVVKYLVASFPWSSDVGNDMANALGLTHVVLETKQFPDGESYIRYPIDVSTYDGLILIQRAYPEQNTRLIQVMLAVHAARDLGVKQVHVVLPYLPYSRQDRRFRDGEPVSLQTMLSLLSSLGVSSIITVDVHKPEAFRIANTQCINIEPFELYANRLKGVENVVLLSPDIGSLWRVRKVSEYLGVPFSYLEKFRDRVTGEVTMKPKELDVAGKEVFIIDDIIATGGTIIEATKILKSLGATRVHAIATHCLLLNMADSRMFETGVSSITCSNTIPTRYSEVNVNQLILNVVRGLIT
Thermoproteati	Thermoproteota	Thermoprotei	Thermoproteales	Thermoproteaceae	Vulcanisaeta				Vulcanisaeta_distributa	WP_013336016.1	MAKYLVASFPWSSDMGNDVANALGLMHVVLETKQFPDGESYIRYPIDISTYDGLILIQRAYPEQNTRLIQAMLAIHAAHDLGVKRVHVILPYLPYSRQDRRFRDGEPVSLQTMLSLLSSLGASSIITVDVHKPEAFRVANTQCINIEPFKLYADRLRGIKDAVLLSPDIGSLWRVGKVSEYLGVSFSYLEKFRDRVTGEVTMKPKELDVAGKEVFIIDDIIATGGTIIEATKILRSLGAIRIHAIATHCLLLNMADSRMFDAGVSSITCSNTIPTRYSEVNVNQLIINVLKELVT
Thermoproteati	Thermoproteota	Thermoprotei	Thermoproteales	Thermoproteaceae	Vulcanisaeta				Vulcanisaeta_moutnovskia	WP_013605114.1	MAKYLIASFPWSSDVGNDVANALGLIHVTLETKQFPDGESYIRYPIDITTYDGLILIQRAYPEQNNRLIQVMLAMHAAHDLGIKSIHVVLPYLPYSRQDRRFRDGEPVSLQTILSLLSSLGASTIITVDIHKPEAFRINNAQCINIEPFKLYADRLRGISNAVLLSPDIGSLWRVGKVSEYLGAPFSYLEKFRDRVTGEVTMKPKELDVAGKEVFIIDDIIATGGTIIEATKILKSLGVTRVHAIATHCLLLNMADSRMFEAGVSSITCSNTIPTRYTEVNVNQLIINVIRELIK
Thermoproteati	Thermoproteota	Thermoprotei	Thermoproteales	Thermoproteaceae	Vulcanisaeta				Vulcanisaeta_souniana	WP_188602293.1	MEKYLVASFPWSSDMGNEVANTLGLNHVTLETKQFPDGESYIRYPIDITTYEGLILIQRAYPEQNNRLIQTMLAIHAARDMGIKNIHIVLPYLPYSRQDKRFRDGEPISLNTILSLLSLLGASSLITVDVHKPDAFKAPNMRCINVEPFDLYAGKIGNVSNAVLLSPDIGSLWRVKKVSEYLGIPFSYLEKFRDRVTGEITMKPKELDVTGKEVFIIDDIIATGGTIIEATRILKSMGATRVYAIATHCLLLNMADSRMLEAGVSSITCSNTIPTKYTEVYVNQSVIKALRGLIA
Thermoproteati	Thermoproteota	Thermoprotei	Thermoproteales	Thermoproteaceae	Vulcanisaeta				Vulcanisaeta_thermophila	WP_069808281.1	MPRYIIVSFPWSSDLGERVRNHLVSRGLAVDHVVLETKQFPDGESYIRYPVNVGDYESAVIIQRAYPEQDRRLIQLVLAIHAALDLGVKHVHVVLPYMPYSRQDRRFRDGEPVSLTAVKQLLNSLNVESLITVDVHKPEAFMAQCNSCINLEPFPLYADYIMRNWGGEPIVLLSPDLGSLWRVERVSKHHGLSYSYLEKFRDRVTGEVTMRPREIDVKGRDVVVIDDIIATGGTIVEASKILKSLGANKLHVIATHCLLLNNADSRILSSGASSITCTDTIPTKYSSVSIAGLISDALLSRLLP
Thermoproteati	Thermoproteota	Thermoprotei	Thermoproteales	unclassified Thermoproteales					Thermoproteales_archaeon	MCD6458989.1	MINMMIIAGPASNGIASKMSSILRSPLVKVTWKLFPDGETYIRFEKDLEDTVVIVQSLYPPQDRHMLQLLFMIDAAFDLGAEKVIVVAPYLAYARQDKRFMQGEAVSIKTILKCIENLGASYLITVDIHKEESLKNWLKIGYVNLSAVEELASYFKNKLINPLVLAPDMGAIKRAERAAQILNCDYDYLEKFRDRITGEISVKPKTLNVENREILIIDDIISTGGTIALAAKTLISLGARKVYAACTHPLLIDGSYDRILSSGIVDIVATDTIPSSISKVSVANLIAEYVRNLVK
Thermoproteati	Thermoproteota	Thermoprotei	Thermoproteales	unclassified Thermoproteales					Thermoproteales_archaeon	HDH06802.1	MIVLSLSEFRNLAGKIASLLEAEHVVFEYKLFPDGESYIRLPVEKVNVEGQDIVLVQSLYPQQDKRLVELFFMLDLVKRLGASRVIVVAPYLAYSRQDKEFRPGENISILTVLKILEKLGTDIFLTVDIHKEDVLKEVSMKALNVCIYEEVASFLRGKVLPSETVILGPDKGALGRAKSVASLLGCEYDYLEKSRDRITGEIAVKPKELNVADRNVVIVDDIISTGGTIALAAKSVKELGAKRVIAICTHGLFVRNAVERMISSGVDEIVTSDSILTPYTKISVAKPVAQTIKQL
Thermoproteati	Thermoproteota	Thermoprotei	Thermoproteales	unclassified Thermoproteales					Thermoproteales_archaeon	MCD6368383.1	MKVLAGSGSRVLGLKVARLLNAEMVDVQVRRFPDGEIYVRLLGEVEGEDAVLVQSMGKNPNELLVEFLLLADTLKDLKARKVIAVVPYFPYARQDARFKPGEAFSLKTVVKLVEDVGIDAMITVDMHLHRIESPSKIFNIPVFNLTAMPLLAEYALKTLNLEEPIVVGPDEEAEQWAKTAAESIGSGYLVLSKVRLDDYKVEISSPQLNRVKGRNVLIVDDIISTGGTMSKAVKQVSEAGAKRIVAACTHPLLVGDSVYNILKAGAECVIGSDTVQSHVSYVSVAPIIANKLKEILFS
Thermoproteati	Thermoproteota	Thermoprotei	Thermoproteales	unclassified Thermoproteales					Thermoproteales_archaeon	MCD6368837.1	MYVTVRTMIVVGGPSSPRLAEKIALLLKTRYIQIEHKIFPDGESYIRYPVEKMPLKDEKIVLVQSLYPPQDKHFVELLFLIDAALALGAKEIIVVVPYLAYARQDKVFIEGENVSVRTVLKTIEKLHATAFITVDIHKEESLNFIQIPAFNLTAVEVLSKHLEGRQLNDPLILAPDKGALWRAEIMGEYMGCDYDYLEKYRDRKTGELTLKPKSISVKDRDVVIVDDVISTGGTVALAAKKCKEAGAGKIIAACTHPLLVDNALEKLYKSGVNEVVGTDTIPSAVSKVSVAGLLANKLKELI
Thermoproteati	Thermoproteota	Thermoprotei	Thermoproteales	unclassified Thermoproteales					Thermoproteales_archaeon	MCD6563162.1	MFVATSSSNGLAALLAREFDDKIVRIEKKIFPDGELYVKIPPFKDDYAVVVSSLYKPQNEHLMELLLVLEALNGLNIKKIIVVIPYLAYARQDKRFLEGEPISVKVVLSSIEMNGVSAVITVDVHKEDSLKEWLNVPYDNIIPVKEVAEYFRKIKNVKVLAPDKGALHRAKLIAESLGTEYDYLEKFRDRITGEVRILPKNLRFEGNNILIVDDIISTGGTMALAARSALENNALKVYAYGTHALLVKGALDRLYEAGIEEVVSTNTVLSPISKISVHLSVKESLKKFL
Thermoproteati	Thermoproteota	Thermoprotei	Thermoproteales	unclassified Thermoproteales					Thermoproteales_archaeon	MCD6208835.1	MGEMLVLGGSASIYLAKSISESLNARFAPLDTKIFPDGEIYVRIPINVDGKDVIVVQSMYRNPNSFLIELIFATETLRELGARRVVGVIPYLPYLRQDERFKPGEAVSAKIVGKMLGARLDKIYTVDAHLHRIRSLKEIFEVEVVNLSIISELARVAIKEFGLNNPILIAPDEEAEQWVEKAAETLNCNYIVLRKERIGDEEVSITGLERIAGDTLIIDDIISTGGTVAEAAKLLYERGAERVYVAAVHGIFVKGAEKRLFESGVRGVLTSDSIPSPYSKVSIAPLISNILRKEL
Thermoproteati	Thermoproteota	Thermoprotei	Thermoproteales	unclassified Thermoproteales					Thermoproteales_archaeon	MCD6563393.1	MKILGGSNSYYIAKQLSDLLNIKYIPVETRKFPDGEIYVRIDGEVSKEDIIVVQSLAKHPNDSLVELIFICRTLKELNASRIYAFIPYFAYARQDTRFKQGEAVSLDIVANLLEWSGIDEIITIDFHLHRRKPEEIFKIPIHNLSAMRKLSEYILKNYRFSNLILVGPDEESEQWVKTFAKYFDTPYIILEKTRLGDENVIIKSEEELHEANEAIVIDDIVSTGGTLRETAIFLRNKGIKKLYAVVTHALLAPASEYNLSYYNEIISTDSIVNPYAKVKVAEIFTDFIRRRL
Thermoproteati	Thermoproteota	Thermoprotei	unclassified Thermoprotei						Thermoprotei_archaeon	RLE81558.1	MIVVGGPASTKLASNVARELGVQCISLEYKVFPDGESYIRYPLESCDVKGEDVVIVQSLYPPQDKHFVELLFAIDALRHLGAGRIAVVVPYLAYSRQDKVFLPGENVSVRTILRSIERMGADYFLTIDIHKEESLNFLSIPSFNITAVPLLSNYIKGLRLEEILVLAPDRGALWRAEMASRFLGAEYDYLEKYRDRSTGEVSVKPKSLSVKGRTVVIIDDIISTGGTVALAAKVMKELGAHKVIAACTHPLLVGNALEKMYNSGVERVIGTNTIPSTVSVVDVAEIIVEKLKSILKPN
Thermoproteati	Thermoproteota	Thermoprotei	unclassified Thermoprotei						Thermoprotei_archaeon	RLE54864.1	MIVVGGPASRELAIKVASHLQTTYMDVEHKVFPDGESYIRYPRDIKGEDIVIVQSLYYPQDKHLVELLLMIDTAKDLGARSVIAVIPYLAYARQDKRFREGEAISVKTVLKCIESCGADAIITVDVHKRESLQVVNIPTLDVTSMKLLAEYIQRELRLRKPLVLAPDMGALWRAKLVAEVLGVDYDYIEKSRDRITGEVTAKPKSLSVQGRDVIIIDDIIATGGTIALAAREVKRQGATSVVAACAHGIFVGEAIEKMKSAGVDHIIATDTIPTPYSKVTVAPVIAEGIKEVLSKLRK
Thermoproteati	Thermoproteota	Thermoprotei	unclassified Thermoprotei						Thermoprotei_archaeon	RLE77753.1	MLLMLVVGGPASNGIDAALAKRLGAEHLVVQHKIFPDGESYIRYPRPRLSGTVILVQSLCPPQDKHLVELLLMADAAKDLGAERVVAVVPYLAYSRQDKRFLEGEAISVKTVLKCLECAGVDCVVTVDLHSEKIVKYSKVPVVNVSAVPALVEWVRAAIPAGEEVVVLSPDKGGLARARAAAELLGAGFDYVEKVRDRVTGEVRAVPKRLSVEGRVAVIIDDIISTGGTIALAAKSALEQGAKEVYAACTHALLVSGAQERMARAGAKRVVATNTVPSPVSEVDVSPLLGEAVNKALSLL
Thermoproteati	Thermoproteota	Thermoprotei	unclassified Thermoprotei						Thermoprotei_archaeon	RLG71152.1	MVKILVIIVGGPSSNNVDVKLAKILGIKHVKLIYKEFPDGESYIRYPRPEVIKNEDVVIVQSLYKPQSKHIFELLLAIDAAKDFGAKKVTSVVPYLAYSRQDKRFLEGEPISVKTLLKTIKNAGTDYFITVDIHKEYSLKHFGEEAYNVTAMGELAKHIKENVKPVNPIVLAPDKGALVHARKVAEILGNVDYDYLEKKRDLITGEIEVRPKELTVKNRDVIIVDDIISTGGTVALAATSVRKQGARKVIVGCTHALLVGNAREKLSKAKIDYIVATDTVPSEYSKVTVAPAIAEVLKQILKI
Thermoproteati	Thermoproteota	Thermoprotei	unclassified Thermoprotei						Thermoprotei_archaeon	RLE89504.1	MIIVGGPASNNIDLEIARIMNIPQITLEYKTFPDGESYIRYPVEKVKLSKETVVIVQSLYPPQDKHFLELLLAISTAKDLGAEEVVAVVPYLAYARQDKRFRAGEAISVNVILKSIEFAGADRFITIDIHKEESLKVLSIPYKNLTAMKELAKYLAERNYENPVILAPDRGAISLAKDIANILNTEYDYIIKVRDKITGEVRAEAKTLDIKDKTVIIVDDIISTGGTMALAARCSLASGAKTVVAVCTHALLVGNALDRLRESGVSDIIATNSVPSPVSKVSVASVVAEYLQSII
Thermoproteati	Thermoproteota	Thermoprotei	unclassified Thermoprotei						Thermoprotei_archaeon	RLE77891.1	MIVVAGPASNGIGFRLSKLLGSKYTRVLTKVFPDGETYIRIEDEVKEEDVIVVQSLYPPQDRHYLQLLLIIDTVKDLGAKSLTVVVPYMAYARQDKRFLPGEAISIRTVLRGIEYVGAECLITIDIHNDKSLEEWLNIDYANLSAAPLLAEYFRRKMENPLVLAPDKGALNRAKKAANILGCEYDFLEKRRDRVTGEVAVKPKKIMVENRDVLIIDDIISTGGTVVLATRELLKLNANRVYVACTHPLFAGNSYEKVLSSGVEDIIATDTIPSPASRVSVAPLIAEYLEGKV
Thermoproteati	Thermoproteota	Thermoprotei	unclassified Thermoprotei						Thermoprotei_archaeon	RLF12214.1	MIKVVPGPASRRLGASLAEELKTSVLEVESKVFPDGESYVRLKGEVAGEEVVVVQSCYPPQDKHLIELLLLVKTIKELGARKVIAAVPYLAYSRQDKRFLEGEAVSGRVVLELIGLAGADALLTVDVHSEALLEKLSFKAVNVSAMPLIARYLSQLRLLNPFILSPDKKRAREAGLVASLLNTDHGYLEKVRDLSTGEVKTMVKGLPVEGRDVVIVDDIISTGGTIANAASIVKSQGARRVLAACTHPILAKGAEERMRKAGVEEIIGTDAVESHVSRVSVAPALAEALRKL
Thermoproteati	Thermoproteota	Thermoprotei	unclassified Thermoprotei						Thermoprotei_archaeon	RLE75403.1	MLVIGGSASSYLARRVARAAGLSVVPVESRVFPDGERYVRVLGDVSGQRVALVQSMYRRPDEYLFEFVLLARTLKDLGASEVIGVVPYFPYARQDARFNPGEAVSLEVVSRLVEFSGVDRLVTVDMHLHRYSSVEEVFRIPAVNVSAMPLLAEYASRAYNLSKPVVIGPDEESRQWAEKAAAAIGCECDVLEKRRVSAEVVEMVPREVSVRGRDVLIVDDIISTGGTMAEAVKMVLRQGARRVVCACTHAILAGNALERVFQAGAHDLIATDTVPSPVSAVSVAELLAKTLAEL
Thermoproteati	Thermoproteota	Thermoprotei	unclassified Thermoprotei						Thermoprotei_archaeon	RLE71241.1	MMTVIATYSSLGLAAKIAKVLADDVVLIEEKVFPDGERYVRVPQRLSGDIVLVHSTHPPQDSRIIELLLTIDALKGAGAERLIVVVPYLAYARQDKRFMEGEPISIGVLLRSIEVAGADVFVTVDIHRPGSLDEWLRIPHLNVLPVAQLAEYFRDRLREPLVLAPDKGALHRARIAAQILGADYDYLEKRRDRITGEVKVLPKSLNVKERDVLIIDDIVSTGGTLARAAESIVAVGGSRVYAACTHALLVSGALDRVYQAGIEEIVATDTVPSPVSRVSVAEPVARALMELLSQ
Thermoproteati	Thermoproteota	Thermoprotei	unclassified Thermoprotei						Thermoprotei_archaeon	RLE65353.1	MIVIAGPASNGIGFRLSKILKAEYTRAVTKFFPDGETYVKIEGEIEGRDAVIVQSLYPPQDRHYLQLLFMIDTVRDLGAKSIVAVVPYMAYARQDKRFLPGEAISIKTILKGIEHAGAEYLITVDIHNEKSLEEWLNIKYVNLSAAPILAKYFERRMRNPLILAPDRGALNRAREAADVLNCEYDFLEKYRDRNTGEVTIKPKKLKVKGKDVLIIDDVISTGGTVVLATKELLRLNADKVYIACTHPLFAGNSYEKVLSSGVEEIVATDTIPSPVSYVSVAPLIAEYLKNILK
Thermoproteati	Thermoproteota	Thermoprotei	unclassified Thermoprotei						Thermoprotei_archaeon	RLE86179.1	MTVVATHSSLGLAARVAELLSDELVLVEEKLFPDGERYLRVPCKLEGDVILVHSTHPPQDERIMELLLAIDAVRGAGAKRVVVVTPYLAYARQDKRFLEGEPISIGVVLQAVQAVGADALVVVDIHKPSSLDEWLRIPHINVLPIKQLAEYFKGRLRDPLILAPDKGALHRARDMARVLDADYDYLEKRRDRVTGEIRVLPKSMSVEGRDVLIVDDIISTGGTLAAAAKSAISAGARGVYAACTHALLVSGALDKVYGAGVREVVATDTVPSPISKVSVAEPIAEALKRLSP
Thermoproteati	Thermoproteota	Thermoprotei	unclassified Thermoprotei						Thermoprotei_archaeon	RLE92806.1	MFVVATSFSNGIAAKLAEKLGARLVRAEEKTFPDGESYLRIPEKLEGTTLIVHSLYAPQDVAYMKLLMAIDAAKGAGADRVVVAIPYVAYARQDKRFLEGEPITVSIVLRGLETAGADALVTVDIHQPRSLDEWLSIPHVNVLPVKELADYFRVKLGQGVVLAPDKGALHRAEEAAKVLGLSYDYLEKTRDRVTGEVAISPKEIDVSGKNVLIIDDIISTGGTIALAARSMLKMGAANVYVACTHALLVKGALDRIYHEGVKEAAATDSVPSPISKVSVAEAILRGLQQIKEAI
Thermoproteati	Thermoproteota	Thermoprotei	unclassified Thermoprotei						Thermoprotei_archaeon	RLF20190.1	MRLAVLGGSSAKPLAFKIAKDLGVEFINVETRKFPDGEKYVRILGDVEGKNVVVVQSMYHRPDEYLLEYFLMVDALKDLGAKKVIGVIPYFAYARQDQRFKPGEAISLKTVSKLIEKAGTDELYVIDIHRHRVEEAEFSRLVNIPVYYLTAMPELAKYAVEHFNLDNPVVIGPDAEAKFWAKIAAETIGAEYDYLEKQRISDREVVIKPKKLNVKGREVLIVDDIVSTGGTMVRAIEVIKREGAKRIITACTHPVLVEDALTKILMAGAEALIGTDTIPSPVSVVSVAPIIARNIREKLLK
Thermoproteati	Thermoproteota	Thermoprotei	unclassified Thermoprotei						Thermoprotei_archaeon	MGC9106084.1	MIVLGGPAHNGIGKNLARLINAEFYEVEHKVFPDGESYVRIPIDVMGKDVIVVQSTYYPQDKHIIELLLMTEALDDLKANSVTAVVPYLAYSRQDRRFRHGEALSVKTVLQVIRKSGANALIVVEPHHYDALSHFEGDARAADPMPELAAAFKDVKDAFVLAPDKGALERAQRFAEALGVEFDHLEKLRDRVTGQVSLVTKPTEKIKGKSVIIVDDIISTGDTMALAAKAAYDAGAKEVLAAAVHGLFVSKDSVKKLKDAGIKRIVVTNTIPQSSSEVEVVDVSPAIARKI
Thermoproteati	Thermoproteota	Thermoprotei	unclassified Thermoprotei						Thermoprotei_archaeon	RLF13243.1	MALIVPGPASPILSERLAQLMSIPKAKVSYRVFPDGESYIRIEGEVKGDVAVVVQSCSPPQDKRFFELLQLIDASTRAGASRVIVVCPYMAYSRQDKVFLDFEALSSRIVAKAIEAAGASSFVTVNIHSDLVLSYFNIKALNVDAFRVVARQLLDKDLVRPLIVSPDRKRYPEAQVVAEVLRGEASFFDKKRDLLTGEITTEEKMLDVEGRDVVIVDDIISTGGTIANAARILSKQKPKRIIAVCIHGLFVGDALKKMAEAGVSEVVSTDTIESEWSKISVAEAIAEVLQGMLEG
Thermoproteati	Thermoproteota	Thermoprotei	unclassified Thermoprotei						Thermoprotei_archaeon	RLE84308.1	VARRLKDRLVIPEKRVFPDGELYVRVPAEPDERAIVINSLLPPQDRSFMELLLTVEALRGMGVDDVTLVIPYMAYSRQDKRFLPGEPISLKVILETLSTLGASEIVTIDVHSEEGLRKIAKIKVTNLLPTREFAKYFKERLNPRTVVLAPDKGALKRASTLAGELGLDYDYIEKVRDRVSGEVKALPKEINVEDKDVLIVDDIISTGGTIALAARSIKERGGKDIYAVCTHALLVHNALDKIYESGVSEVIATDTVPSPVSKITIAPLIVEYLAKKY
Thermoproteati	Thermoproteota	Thermoprotei	unclassified Thermoprotei						Thermoprotei_archaeon	RLG78352.1	MIISLPASLGIGEKLSKILGLEHANTDYRIFPDGESYIKFTVSVKGKDVILIQTTYPNQDKRLIELLLAIDAAVFYGANSVSAIVPYMAYARQDRVFIEGEAVSIRTILRSLRSVGLDRIYVVDIHKENSLKYFNGAAYNIDPTPFFAKVLRNVISEPMVIAPDLGAERKAELLATLLNTEFVVIKKHRDKRTGEVRHELPETLDVRNKDAVIVDDIISTGGTVAKIAKYLKNLNARKVLVVASHGLFVGDALEKLKSSGVDRVYVLKTVDINISSEFVSILDPTELIAGRIRETFSSK
Thermoproteati	Thermoproteota	Thermoprotei	unclassified Thermoprotei						Thermoprotei_archaeon	RLF24679.1	MEAVVLGGSSLTHMALRLAKALEVEYVKVETRKFPDGEKYVRILGDVEDRIAIVVQSMYHRPDEYLLEYFLIVDTLKDLGAKKVIGVVPYFAYARQDQRFKPGEALSLKTVTKLIENAGTDELYTVDVHRHRVEEAEFPRITRMPVHNVTAMPELAKYAIRAYDLKDPIVIGPDAEAEHWARVAAEAIGADYDYLEKKRISDREVEVRPKRLDVRGRDVLIVDDIISTGGTMVKAIDVVRREGARRVIAACTHPVLVEGALARVLEAGAEDVIATDTIPSPISRVSVVPILAKSIKERLRS
Thermoproteati	Thermoproteota	Thermoprotei	unclassified Thermoprotei						Thermoprotei_archaeon	RLF04133.1	MPVLIPGPASSSLTQRLAELSGFMKAKINYKVFPDGESYIRIEEPLKGETAIVIQSCPPPQDKRVMELLQLIDASLRAGASKVIAVVPYLAYSRQDKVFLDYEALSSKIIANAIEAIGAHAFITVNVHSEIVLSYFKIKALSVDAFPEIASYLSSLDFKNPLILSPDRKRYPEAQRVAKILNGEAAFLEKKRDLTTGDIVTEERTLNVEDRDVIIVDDIISTGGTIVNAAKIVSKGKPKRIIAACIHGLYAANALEKLMAAGVNEVLSTDTIETKTSKISVAKVLLESIKQLMEG
Thermoproteati	Thermoproteota	Thermoprotei	unclassified Thermoprotei						Thermoprotei_archaeon	RLE60629.1	MTVYTLDAGNGLAARIARMLKDRLIFVEKKTFPDGETYVRVPEKPEGAAIIVHSLFFPQEKRLMELMLTIDALKGVGADTVLAVIPYMAYARQDKRFLEGEPISIKVVLKSLEAAGVDALLTVDLHKPSVLEEWLSIPSINVVPYREIAEYFRGKTFNPVILAPDKGALDRAGKVAEYIGADFDYIVKERDRVTGEVRALPKELDVKDRDVIIVDDIISTGGTMSLAAKHSLEHGARKVYAVCTHAVMVKGALDRLLFSGVEEVIATDTVPSPVSKITVAESVVEGVKRLFEELV
Thermoproteati	Thermoproteota	Thermoprotei	unclassified Thermoprotei						Thermoprotei_archaeon	MCD6510803.1	MASLAILGGSSSQPLAYRIAKGLRTEYIRIETRKFPDGEKYARIHGNVEGKSIVLVQSMYHRPDEYLMEYFLIVDTLKDLGAKKVIGVIPYFAYARQDHRFNPGEILSLKTVFKLIKDVGTDELYVIDMHRHRMGDELMKSIGLPTHNLTAMRLLGRYALDRFRLEDPVVLGPDEEAEQWARIAAEEIGAEYVCLVKRRISDREVETRPRRELDLRGKDVLIVDDIVSTGGTMVNAVTIALKQGAKRVIAACTHPILVENALVKVLEAGAEALIGTDTVPSPISYVSVAPVIIDALRHLA
Thermoproteati	Thermoproteota	Thermoprotei	unclassified Thermoprotei						Thermoprotei_archaeon	RLE56649.1	MGKVFVVPGSASENLARKITQEVGVEVLGVERKVFPDGETYLRICAEDLSGASVYVVQSLARKPNDYLLELLLLVEAAKGLGAKKVTAVIPYLAYARQDSRFKPGEPISIVAIARALEAVGVDEVVTVDMHLHRFHDVSEVFRVPATNLTSIPLLAKFVKEVWKLEKPVIIGPDEESEQWASIMGRELGTTYSVLEKERLSATEVQIKVRGEVSVKDRDVVIVDDIVSTGGTVAEAAKVLKQLGARRVFAAVVHLVLAPGAIERMKSAGVVDIVGTDTIESPYSHVSVAPVIAKYIKEREGL
Thermoproteati	Thermoproteota	Thermoprotei	unclassified Thermoprotei						Thermoprotei_archaeon	RLG78060.1	MIRGTVMIIGGRDLIVSLPGAEELGSRISNLLRCEHVTPYTKVFPDGESYLRLKGDFEGKEVTLLSTMYPEQNRRLIELVFASKTLVARGASKVRGVVTYLAYARQDKEFLPGEVVSARIVIDMLKYAGIGELYVVDVHKPEILNGFGGPSRNILMVETFASFLRSRGVDNPLIVAPDLGASHRAEALAKEIGGECVIIRKFRDRVTGEIRHELPEGFHIDGRTAVVIDDIISTGGTMASIVSFLKRSGARRVYALASHGVFVGKAVERLISGGADEVAVLDTLSRRVEGVTYLDISHELSKHLNSC
Thermoproteati	Thermoproteota	Thermoprotei	unclassified Thermoprotei						Thermoprotei_archaeon	MEM3833165.1	MTIVIGLSGGEHLYQKIADLLNINGIKAETKFFPDGELYLRLPVNNLTEEDVLIVQSLYNQPNNKLIEYIFAASTAKDLGARRVIGIIPYLSYARQDRRFKPGEAISLKIVANMIHNSGTDRLIVVDMHLHRVRGSELESIFKIPVSNVTVMPLFGDLFKDVVKNGIVIGPDDEAIEFAKAAAIKYNGKYTSFSKTRLGDREVSIIADKTIEFSNKDVLIVDDIISTGGTIITAVKLLRELNVKNIYVAATHALLVEGALDKLKSLQLKDLVSSNTVPSPITKVDATSVIVEELKKII
Thermoproteati	Thermoproteota	Thermoprotei	unclassified Thermoprotei						Thermoprotei_archaeon	RLF02234.1	MKVTGGEGGKILALKIAKYLDTEYIDTLSRTFPDGEIYVRVMGSVKGEDVILVQSMGKKPNKLLIEYLLIADTLKDLGARNIIAVIPYLPYARQDARFNPGEAVSIKTVSKLIEKVGVSAVITVDMHLHRFKSIQAIFSVPAYNLSAMSLLAEYTASEFGLSKPLVAGPDEEAEQWAKIAANALQSDYLVLGKTRRGDYEVEIRGKSLAVVQARDVLIVDDIISTGGTMAKAVEALKTAGAKRILAACTHPLLIEDALYKVLSAGAEAVVGTDTVPSPISFVSVAPLIASFLKETVL
Thermoproteati	Thermoproteota	Thermoprotei	unclassified Thermoprotei						Thermoprotei_archaeon	MGC8975091.1	MLVASLPSDPGLGRGLARSLQARHSDVTYKVFPDGESYLRFPEIIDDEVMLVLTSYPDQNRSLLELFFSVELLSSKGIERVYAVAPYLAYSRQDKEFLSWEIVSGRAILKIVRSAGLKKLFVVDFHSEKLLEEFSDLLINILPVKTFGRYLRENVEEPYILVAPDIGASKRVKLLAEFLNKDYVVIRKIRDRVTGEVAHELPEDLNVRGFNVVIIDDIISTGGTIASIARYLVSKGVHKIYVLVSHGLFVGDSLDKLRASGVSKTVVLNTVKYRLTSNLVEYLDVTDEVAENIRKTLIK
Thermoproteati	Thermoproteota	Thermoprotei	unclassified Thermoprotei						Thermoprotei_archaeon	RLG88456.1	KTFPDGETYIRIPTDVNGEVVTIVQSMFPNQDKRLVELLLTVETCKDLGASKVITIIPYIAYSRQDKRFRDGEPISIKTILKLLGSAGADTLLVVDIHKSESLQYFPGKAIEITSLVLLGKKACEKGMENPIVLAPDLGALKRAQRVAKELKTEYDYMEKFRDRVTGEITIKPKEVDVSGRDVLIIDDIISTGGTIAKASRIIKSLGARRVLVAAAHSLLINNAYERIISSGVECIYTANTIKRAKALPKLEIIDISSEIIPNLKQIL
Thermoproteati	Thermoproteota	Thermoprotei	unclassified Thermoprotei						Thermoprotei_archaeon	MEM0120074.1	MILYGSSSVQLATDLSRLLGISATPFETKVFPDGESYVRLPKIGEVEKAIVVNTMYPNQDKRLVETLLMCNVLKRNGVRKIVLVTPYLAYARQDKVFLPGEPVSPQPIGQALKCAGVDEMFVVEAHSDEAVTALGLECHNVRVIDSMSRAISSLEEPPQVVAAPDEKASRRAKAIADRLGLELFVFSKQRNRLTGEVVTRPNIEVDVRGKTVVFVDDIISTGGSIAYAARMLKESGAHSVFAVCVHALMVGGAEERLASSGVTRVVGSNTVEGRFTGYSVAPELAQQLQKIASKSDPVLQ
Thermoproteati	Thermoproteota	Thermoprotei	unclassified Thermoprotei						Thermoprotei_archaeon	RLE66168.1	MLIYAGSASKYFGLKLARLLGVEYVNTETRKFPDGELYIRFDKEPRGETAVLVQSMYRTPNDYLIEYLFISKTLKELGAREVIGVIPYFPYARQDTRFKPGEVVSLSVVLELLEKMGTDRVVTVDTHLHRVEDIGEISKIPFTNLSVMEEIGRYFRDKIRKEKTIVVGPDEEAKQWARIVADVLQVPFTVLEKIRLGDTEVEIKAREEELIEGMDVLIVDDIISTGGTIEAAVKRVKERGANRVFVACAHAILAANAEYRVFHEGVEELVASDTIPSPYSVVSAIPVVAKYLSKM
Thermoproteati	Thermoproteota	Thermoprotei	unclassified Thermoprotei						Thermoprotei_archaeon	RLE60281.1	MLLSINYGVYDMMIVGGSGSRHLAVKLSRLMRIDLLDVEVRKFPDGEIYVNFLGDIEGEEVILVQSIAKQPNDLLIEFIFEAKTLRDLGAERVIGVIPYIPYARQDTRFKPGEALSIRIVAEMIEWSGINELYTIDTHLHRLKGLEELFSINVHNLTCMRELARYVIKNFKLNEPIAIAPDEEAKQWVRVFSEEINCPYAVLEKRRISDEEVELSIKDIEVVDRDVIIVDDIISTGGTMAEAVRSMKKLNARKVYAVCAHPILVGDALYRILKAGAEAVIGTDTIESPISYVSVAPLIASAILKRERG
Thermoproteati	Thermoproteota	Thermoprotei	unclassified Thermoprotei						Thermoprotei_archaeon	MET1160167.1	MKKYIVYGLNYEDEARELGSLVNAEVLNVKHKIFPDGERYLRIEHAEKLSNSVAIVVNTMFPNQNDSLVETLMLINAARKANASKVIAVIPYLAYARQDKVFLSGEPVSAELVVKSLRMSGADVLITVDVHSPAILEHFDGIAVNLLVSRELVEKALEYLENPVVIAPDKGALERARYAAENLGLEYDYLVKHRDRETGIVKIEPKEASVSGRDVVIVDDIISTGGTIAEASKLLLSIGARKIVVAATHGLLVGSALDKLRKAGVYRVLLANTVGVKYEDPLVEYVDILRVIADKLGSIIEKQEK
Thermoproteati	Thermoproteota	Thermoprotei	unclassified Thermoprotei						Thermoprotei_archaeon	RLG80084.1	MKDVVVLGGSSGEHLAVRIAELLGSELGEIEVKQFPDGETYIRILADVSGKRVVYVNSLQRGPNSLIVETLYTLDALKDLGAREVYAVIPYMAYARQDERFNPGEAVSIFSLAKLFRALSIDGIYTVDMHLHRITDPTKLFGAKFHNLTGVRELGKYVKSNYSLDNAVVIGPDEEAEQWAKIMAEELGGLEYSVLEKKRISAEEVVIEARGIGVSGKNVVLVDDIISTGGTVVESVKALRKLGAREIIVACVHPLLVGRAYPRLLRLGLKDLIGTDTVLSPISKVSVAPAIVEALRKTLA
Thermoproteati	Thermoproteota	Thermoprotei	unclassified Thermoprotei						Thermoprotei_archaeon	MDM7275805.1	MVSGSRVHSSVLGGLLASALGCRRVGVYSKRFPDGEAYVRVEGDFKGEVVVLVQSMESPQVEGLFEVLLLADALYGGGASEVILYAPYLPYARQDRVFLEGEPVSVRAVLKSLYFNGVRRLVTVEAHSSRALSYYPGEVLNLRPLPYMAKVLGLSSEVLVVSPDIGGVERADGVARVLGAERGYMVKRRDRVTGEVSMEPGDFNPRGRDVVIVDDIISTGDTIALASRTLYNTGAKRVSVIAVHLLGIPGSLEKIKASGAGKLTVSNSLPPVGGDNITYVDLTPLVAEGISRWIE
Thermoproteati	Thermoproteota	Thermoprotei	unclassified Thermoprotei						Thermoprotei_archaeon	RLG80754.1	MDVYVAPGISYASEAKRLSSYLGATYLEVRHKVFPDGERYLRIEGSSRVDGKPVVVVNTMFPNQNDSFIETLMLINAAKKAGASKIVTFIPYLAYARQDKVFLEGEPISAEVVVKAIRNVGGDCLVVVDAHSEKVLRFFGTCTVNLLVFDKLVEKALQHTNNPVIIAPDEGALHRAEYAAKKLGLDYDYLVKHRDRETGSIRIEPKEISVKERDVIIVDDIISTGGTIAEAAKMILSQGARRIVVAASHGLLVGGALEKMRKAGIYRVYLANTLGVKYDDPLIEYVDILDVAANAIRSLLGMG
Thermoproteati	Thermoproteota	Thermoprotei	unclassified Thermoprotei						Thermoprotei_archaeon	RLE83098.1	MVVAGSSARALALKAATLANVRYVPVETKKFPDNEKYVRLLGEVEGEQVFVVQSMGHKPDEYLMEYFLLVETLKDLGAEKVIGIIPYFAYARQDQRFKPGEALSIKTVSRLIEFVGTDKLYTIDCHRHRVKETEFSQIIKIPVEDLSAMPLLADYVKNNYSLENPVVIGPDAEAYEWARKAAEVLGCDYDVLEKKRITEREVVIRPCEINVSGRDVLIVDDIISTGGTMVEAIKVLKRERARRIIVACTHPLLVEDALAKIYSTGVFDVIGTDTVWSPVSVVSVAPLIATVIKRE
Thermoproteati	Thermoproteota	Thermoprotei	unclassified Thermoprotei						Thermoprotei_archaeon	RLE88149.1	MSDLVVLGGTSGGHIAVMLAHLLGAELGEVEVSKFPDGETYVRVLADVEGRRVVYVNSLQRGPNETLVETLLTLDALRDLGAREVHAVVPYMAYARQDERFKPGEAVSIRTVARFFRALDLDSIYTVDMHLHRITDPTELFGAEFHNLTGVRELARYVRERHGPLGNAVVIGPDEEAEQWARIMAEELGGLEYAVLEKRRVSASEVLVEARGVDVEGRLALIVDDIISTGGTIAEAVKALRSLGARDVIVACVHPLLVGRAYTRLLRLGLKDLVGTDTVLSPISRVPIAPAIAEALRRDLGL
Thermoproteati	Thermoproteota	Thermoprotei	unclassified Thermoprotei						Thermoprotei_archaeon	RLE71735.1	MDRIVFSGRGSEKLGYMVSRLLKCVYGRAIYKKFPDNESYIRFLSDVEGRDIILIYSLGLNPNEYLIEILLSAKTLRELGCDKIRLVIPYFAYARQDERFNPGEAISIKIISEFIGKMDIDEIYTIDMHLHRYRDISDLFNIPAYNLTAMEEIAKYISKKYVLNNPLVIGPDSEAEQWAKIVAKKLDTEYDILEKKRVDEYNVVIVARKINIKNRDIVIVDDIISTGGTVIESVNALKKMGANKIIVACTHPLLVDDALRKIYSTGVFDLIGTDTVPSPVSYVSVAPIIAEALK
Thermoproteati	Thermoproteota	Thermoprotei	unclassified Thermoprotei						Thermoprotei_archaeon	MEM3670856.1	MIICGPSSILLGTEITQILGQKRILFSTKTFPDGETYVRLDQPVKGEEVTVVNTLFPDQDKRIVETLLMVDSLVRNGAKKVNVVAPYLAYARQDKVFREGEPVAPKVLGAALRCAGVDTLVVVEAHSREALEALNLPYVNVQIDRRMADAILSLTGRPQLVVAPDVRAAERAGKVADVLNAELMIFSKSRDRSNGEVTSEPVSEVNISEKTAVIVDDIISTGRSVASAAEYLKKGGVKTIYAVCVHALMLGESEIRIKQAGVTEIFGSNTIENRFARFSVASEVASAIKQLS
Thermoproteati	Thermoproteota	Thermoprotei	unclassified Thermoprotei						Thermoprotei_archaeon	HDD63533.1	MVDLILAGSSSIMLAVDVARRMGLNAIIPVVRKFPDGEIYVRITKAVEDKSVAVIHTLGGNPNDLLIEYLLVVKTLKDLGAKEVIAVIPYLAYARQDARFKEGEAVSARIIAELIESAGTSKVLTIDAHLHRIESIDKLFNIKALNVSAVPELAKYIAKNYSLRNPIVVGPDEESEQWAKVAAKVLNTDYIVLEKKRLGDEEVIIESSVDIVKNRDVVIVDDIISTGGTMVETIHKLKEANAGKILVSCIHPVLSANALNKILLAGAYDIVATDTIQSPVSKVTVSPVIAENLPKL
Thermoproteati	Thermoproteota	Thermoprotei	unclassified Thermoprotei						Thermoprotei_archaeon	RLE84596.1	MLVYAGSASKYLGLKLSKILNIEYVNVETRKFPDGELYIRVDKEPLNEKALIVQSMYKTPNDYLVEYLFLSKTLKELGAKEVIGVIPYFPYARQDSRFKPGEVVSLQVVVDLLEKMGTDKVITVDMHLHRVHDLNEISKIPFVNLSVMEDIGKFFMKKFGNEDTIVVGPDEEAEQWAKKVAYILNVQYTILEKTRLGDLEVKIEKVEKEDFKNKNVILIDDIISTGGTIEAAVKKVKAQGAEKVFVGCAHAILAQTAEYRIFRAGVEELVASDSIPSPYSVVSIAPVIADYIKKFLL
Thermoproteati	Thermoproteota	Thermoprotei	unclassified Thermoprotei						Thermoprotei_archaeon	MCD6510535.1	MRKIMVLGGSCGGHIAVRIARLGDYELGDIEVRKFPDGETYIRLVSNVADKDVVYVNSIAKDVNDLLIETLFTLETLKELGAKKVYAVIPYFPYARQDERFNPGEVVSFNVVARMLERAGIDEVWTIDLHLHRVEDISKLFKIPARNLTAVKELCAYMKEIYRLEKPFIIGPDEEAEQWARVASEYFDSEYDVLEKQRLSAEKVVVKPKHIRDFKGRDVLIIDDIISTGGTIVEAVKVIKNMNAGDIYVAVTHALLVKNALTKILKAGVKDVVSTDTVLSPTSRVTVAPLIVRELSKIGE
Thermoproteati	Thermoproteota	Thermoprotei	unclassified Thermoprotei						Thermoprotei_archaeon	HDJ89470.1	MKMVISGSKGHHLAYKIAKKLSIDFVPCEVRLFPDGELYIRITRDPYNKSIIYLQSCYGDPSRDILEFIFTVRTLKELDSREVIGIIPYLPYMRQDDRFKNYEVVSAKILFEIIRESGLDMLISIDIHLHRLADLTRIFGFPIVNLTAMEKLALASLEYFDDRDIIVVAPDSEAEQWAKLASSTLNTDYIVLRKVRHGDEEVTVSGELSGIEGKNILIVDDIVSTGSTLVNTLKELRKFNVRKIIAACTHALLVRNAEEKLFNAGLDAIISTNTVLNPYMKVDVADIIAEYLSHHFTKN
Thermoproteati	Thermoproteota	Thermoprotei	unclassified Thermoprotei						Thermoprotei_archaeon	MET1159616.1	MGGIVVLGGSGGYHIAYKVSKLLAVDLGDVEIKSFPDGETHIRIIPEVKDKTVIYINSLQPSPNDKIIETLYTLDTLKDLGASKVIAVIPYMAYARQDERFNPGEAVSIFILAKLFRTLDLDAIFTIDMHLHRISDPTKLFGASFHNLTAVRELAKYVKSNHSVENTVVVGPDEEAEQWAKIMAEELGGLEYTVLEKKRISAEEVVIEARDVDLRNKNVVIVDDIISTGGTVVEAVKAIRRLGAREIIVTCVHPLLVGTAYYKLLRLGLKDLVGTDTVLSPISRVSVAPVIAEGVKKYL
Thermoproteati	Thermoproteota	Thermoprotei	unclassified Thermoprotei						Thermoprotei_archaeon	RLG78039.1	MALLLKLSGTPDQLARSLCKEIGCRIEVPHTKIFPDGEQYLRVEPHLFENESSIIIVQSMYPEQDRKWIELLLALEVVCSHFNGKVLVVIPYLAYARQDRRFLPGEALSLKSLLKSLCTWCIDGIITVDAHKPEIVKEYLEEQGVEYINILPFSYMATKGGVRDEIDFVLSPDKGALPRAKELATTISRPYGYLEKHRDRVTGDIVVEEKYLEVRGKTVVIVDDIISTGGTLARAVELIKKLGALRVIAIVTHSLLVGNAEEKFRNAHLDMLLTANTVDVRTKGLIDVRIVDVGPLVAQHLRKSALGRSFYE
Thermoproteati	Thermoproteota	Thermoprotei	unclassified Thermoprotei						Thermoprotei_archaeon	RLG86363.1	MVSVLVSLSGVPRELAEGVAQRLGLRMVTTSRKVFPDGEQYLRLDPNAVRGSERVLILQSMFPEQDSKWVELLLAIEAACNYASKVALVITYLAYARQDRRFLDGEAVSLHALIRSLGGWCVDKLIVIDAHKPEAVLEAAKEAGIEFVNVLPFSYMVRKAGMESGIDFVLSPDRGALHRARELARSIGVGYDYLEKYRDRITGEIRVEEKVLDVRGRRVAIVDDIVSTGGTLAKAVELLKRLGAVRVIAVASHALLVGSAIEKLRGAGLDLLITGNTFIRRQTVFERMKVIDLSDLVANVIASAIKG
Thermoproteati	Thermoproteota	Thermoprotei	unclassified Thermoprotei						Thermoprotei_archaeon	MEM3794402.1	SYVRLPKIGEVEKAIVVNTMYPNQDKRLVETLLMCNALKRNGVRKIVLVTPYLAYARQDKVFLPGEPVSPQPIGQALKCAGVDEMFVVEAHSDEAVTALGLECHNVRVIDSMSRAISSLEEPPQVVAAPDEKASRRAKAIADRLGLELFVFSKQRNRLTGEVVTRPNIEVDVRGKTVVFVDDIISTGGSIAYAARMLKESGAHSVFAVCVHALMVGGAEERLASSGVTRVVGSNTVEGRFTGYSVAPELAQQLQKIASKSDPVLQ
Thermoproteati	Thermoproteota	Thermoprotei	unclassified Thermoprotei						Thermoprotei_archaeon	MGC9174394.1	MKLFDLRSNSPFAQELAKLINVPALPVEKKIFPNQEVYVRLTEEPKGEDVILVGTSYPNPNDRFFELFLAVDAAKRSGASSIKAFIPYMAYGRQDRKQRVGESVSALVIATALAAAGLDELYVADYHNPDLIYDMPIRTHNLMTARLIGEYLRNKHDLHDPVIIVPGAKSLEGKYLTRAKEAAIGAGSSYYTGYLKERNSVTGEVRTQKRKVGVKGKDVIVIDDEISTGGTVINALSMLQEEEPSNIYVGCTHGIFANDSLDKIRSMGVSDIVSTDSIPSPVSEVHLAPLFKNVALDQTAEQRQN
Thermoproteati	Thermoproteota	Thermoprotei	unclassified Thermoprotei						Thermoprotei_archaeon	RLE59972.1	MSKENLVVIGGKNCGELAKRVAEKLGGKYIQLFVRKFPDGEVYIRLPESIEGDISILFSCLGNRPNEGLVETVFALKSLEDYGAEKHILVIPYMPYARQDEVFSFGEVVSIKILDKIFRTFGVDALVTVDMHLHRFKTINEVFRFKAINTTVVPELARYVAEVYGNDVQIVAPDEEAEQWAKIASKEIGSDYIVLEKIRHGDEHVEISGLKEVKEKVLIIDDIISTGTTIAETAKLARQLGAKTIVVACAHALLVGDAEGKIFNSGVVELVASDTINNPYAKVSSTNAIVRGLKEVI
Thermoproteati	Thermoproteota	Thermoprotei	unclassified Thermoprotei						Thermoprotei_archaeon	HIQ13638.1	MTTIIAPSSSEEKILRMVKDEDVIYIGIDVKSFPNGELLARITDINRADDKILLYFPLFPDTNNNFVLLLQILEIIRYYKENSRLLVIIPYLSYSRQDRRFLMGEALSLKVILNSISQYNPSFLIFYDVHNISSVIKMSKTPFIHLSVIHEVFKRALYKLSIQPSNILLISPDKGREYVVKNLSKKFGCTYAIVSKVRDKISGEVTFSFTDIDMDGFDAVFIVDDEISTGGTMAGVARYVVQHGNHNVYALASHLLLVNNAEERLFKSGVKDIFGSDTIPRKYSIFSIFETFSWLIKSL
Thermoproteati	Thermoproteota	Thermoprotei	unclassified Thermoprotei						Thermoprotei_archaeon	MGC8630921.1	MKLFDLGSNSGFASELAEFNGQKPIEIEKKIFPNNEIYIRLTEDVKNDDVILAGTSYPQPNDRFMELLLAVDAAKRGGAKSIKAAITYMAYGRQDRVQREGEAVSAQATFQALLSVGLNEIYIADYHNPDTLRLIQLKAYNIRVSKALGEYVKKTYKLQEPVVILPGSKSMSEKYLIRAKEAAEGAGASYYTTLIKERDSVTGEVRTDKRKIGVQDKDVILVDDEISTGSTVINAVKMLKQENPSRIFVACTHGIFAGDSLAQIKSLGVADVITSDSIPTPLSRVHLAPLFGNKMFSGI
Thermoproteati	Thermoproteota	Thermoprotei	unclassified Thermoprotei						Thermoprotei_archaeon	HEW93450.1	MIVAAPDYAKDNAVRLASNLGCNYTLISTRYFPNGEVLARVNEVEKLRDVDRIILFFPTYPNTNDRILMLFESLEAIRHYIPGSKLELVIPYFSYSRQDKRFLDGEALTLKLIIDFISVFDISRIYIFDIHSLESFKKYAKKLDYIHISLLHKLFEYIKNIHEIDNAILVAPDEGRLNTVSDIAEKHSLDYTYLIKERDRYTGKVTMKPGEEIDFSKYNSAIILDDEISTGGTMALASSYLKKNGVDTIIAAASHLLLISGADKKLFNSGVDFLYGSNTILNPYAVLYIEDILPEYIKD
Thermoproteati	Thermoproteota	Thermoprotei	unclassified Thermoprotei						Thermoprotei_archaeon	RLF04806.1	MKVSFITPEMYSGPNHYQDLKDSKHRSVFESKKGNLKIMCLESAQYIGQDIIDAYNDFLKSNDSLDEIVLTQSKTNWFKDREVRVDVMENIDGSDVYILSSPFNPKRFYSNDPKEIKSINDYTMELLNGIEVVTKFGGRAVPVMLYFPYGRQDKPDYQERQSSGAKLLANLIETAGAKHLIGFNFHAEQIKGYFSIPVDEIDMSIVFTNYLEKYHGRKDVMVIGPDTGSLKWIRRVARTLELRYSSADKVRPAPNVAQVDDINADFRGIKTVILLDDMWDTFGTGQGAIEFLVNNTKVKEVVLAAYFPLMNDPAPKRIMELIDKGIVTDLVSMPTVEQRDAVRQINLYRELPIAETIALLINRRHYSSSIKSIFSDFKGPKK
Thermoproteati	Thermoproteota	Thermoprotei	unclassified Thermoprotei						Thermoprotei_archaeon_ex4572_64	OYT25380.1	MRSLVLNFSESEDLGKKLSSILNLERYSIESKIFPDGEVYIRLPVSPENRKVIIIQRLYPEPNINFIKLLLTVDACRDLNAEEIVVILPYLAYSRQDKRFREGEAVSLKTILKTLKDLGVKSIITIDVHKPQAYSLEGLNCINIEPFDEYARYIESNIGDCVILSPDYGSLWRAESTAKRLNVLYDYFEKTRDRITGEVTIRPKQIDVQNRDVVIIDDIIATGGTIVKAIDILKSLGVRNVHVIATHGLFIDNADVKIIKAGASSITCTNTVINKYSKIDITELIAKKLRQIIT
Thermoproteati	Thermoproteota	unclassified Thermoproteota							Candidatus_Korarchaeota_archaeon_NZ13_K	RDD54262.1	MLVVGPQDDFNVALSRELGVRLVPVERRVFPDGEVCPRVMGRVDGESILLSMRMSAGNCRPNDYLMEVLLTLRNLKEHMKAGRVIVLMPYFPYSRQDSIFREGEPLSSKYVINLLEESGADSIVTVTAHLHRLRDLRGLSIRADFLNLSGFKPLAEELRRLPLKDPFILGPDTESINWARELAEYYGAAEYDSLEKERDVSTGEIRTFVKSLDLEGRDVIVVDDIVSTGGTMANALTAARRMGARYLVASFVHPVLVPGSLERILRAGADILVATDTIEWAGSRASVVPVIAEALRSGGLT
Thermoproteati	Thermoproteota	unclassified Thermoproteota							Candidatus_Martarchaeota_archaeon	MCL5122810.1	MPQKYSIIYDSASYDLAKGVAKDLGAGEDEMVEIIRTAFKDGEFKLRFSKEVKADEAVLVMRMYPNVNDNVVALMFALSKLKGMGKSIRVVLPYLAYARQDKEFLSGEVASIYVIGDMMAHYGVKELITIDVHSHDILGKLGVKVTNISASSMLAEYLHNSGSLSNPLVISPDEGSIARSKIFAEYIGADYAYLKKHRDRATGEITTDEKELDVKGREAIIFDDMIATGGTIVNAAKIAKSNGATKVLAVCTHALLIDGASDKLKDAGVDSIIASNTISNSFAGIDVSALISKALQKDA
Thermoproteati	Thermoproteota	unclassified Thermoproteota							Candidatus_Martarchaeota_archaeon	MCL5434704.1	MEAYDIVISDQDSEDLSTRIAKLLDLQSSRVGITRFHDGEFKMRFENPNTGGKNIVLVHRLFPNPGDKTLELLLLCRKLSRDGARIHAVLPYISYARQDREFLEGEIATIGVLADILQSCGVASITTIDMHSAAGLARFTVPVANLSGSEMLSDYIISKGLAPKPVVISPDKGGAARAQAMAERLSAPSFSLEKHRDRTTGEVTTAASEIPVKGMDAIISDDMVVTGSSMVNAVKILKGNGARSVTVAVTHGLFLDNAGKRIMDAGASEIISTNTLPNEYSKVDVSEAISKSLLAGTG
Thermoproteati	Thermoproteota	unclassified Thermoproteota							Candidatus_Martarchaeota_archaeon	MCL5442569.1	MSQAYSIIYDRASYDLAKGVAKDLGAGEGEMVEIIRTAFKDGEFKLRFSKEVKADEAVLVMRMYPNANDNVVALMFALSKLKGMGKSIRVVLPYLAYARQDKEFLSGEVASIYVIGDMMAHYGVKELITIDVHSQRIIGSFGVKVTNLSASSMLAEYLRSSGRLSNPLVISPDEGSIERARIFAEYIEADYTHLEKHRDRTTGEITTDEKELGVKGREAIIFDDMIVSGGTIANAAKMAKSNGATKVLAVCTHALLIDGAPDKLKDAGVDSIIASNTISNNFAGIDVSALISKALQRDA
Thermoproteati	Thermoproteota	unclassified Thermoproteota							Candidatus_Martarchaeota_archaeon	MCL5419344.1	MIILGGSACGEIGPNLARLLKARYFSIEKRDFPDGEFVVKVPFDAKGKDIAIVQSTYAPHDRRLMELLFIADALSSMGAKSISAVVPYLAYMRQDRRFLDGQVVSSHVIMKLLNAAGISRLVTVQPHKEEPFRMFRGKVIPVYPVDTLIDAIAKDLREPYVLAPDKGGLGLATRAAELLGCGYAHIEKERDPVTGAVSIRNAPEQRFDGKQVLVVDDMISTGGTIALAAEFAYSRGAAEVDVAAVHLVMAGDAYDRLRKARITRIYGTNTIPFGNASVVDVSGPIADALR
Thermoproteati	Thermoproteota	unclassified Thermoproteota							Candidatus_Martarchaeota_archaeon	MCL4362911.1	MGDTFIIHDDDSNELAEKLSKGAGFKKANYNRTIYPDGETKVRLSEDITESDVILIKRMYPEINRNIVELMMLVENLDSKHNAIHLILPYLPYARQDKEFLHGEIISIKSLLNVLSHFNVKSVITFDMHSIAIKSMSKINITNVSAIKPLAKYIKEAFKLANPMVISPDKGAEERAKSFASILGCSYVVLEKNRNRETGEVVTKRKDIGAINFEAIIVDDMVSTGGSMANAAAIAKQNGASKVFAVFTHALLINDAAKKLYSAGVDYIISSNTIINDYQKVDIAEEIADAIGLESSTHIKNVILQ
Thermoproteati	Thermoproteota	unclassified Thermoproteota							Candidatus_Martarchaeota_archaeon	MCL4388885.1	MAEISIVHTAESQDLATGIGRRLGSRPMPVSEIPFMDGELKVRLAEKPESPEVLFITRLYPNPNRSIVRALFVLHYLNSIGKRIRMFVPYMAYARQDREFLEGESVSIEAVLSQFAHFGVTDLFTVDVHSEKSLSNKSLRMHSISAIPALAEAVKGAMDTKNAIVISPDKGAAARANGLSSLLGVENFAMDKSRDRVTGEVKTADINFDVKGKDAIIVDDMVSTGGSIANASSILHSHGCRSVSAAFTHALLVGNSREKLSSSGIGRMFFTNTISNSDAAIDISGEVAKAVIGNVKEL
Thermoproteati	Thermoproteota	unclassified Thermoproteota							Candidatus_Martarchaeota_archaeon	MCL4365387.1	MIVVGGTASNGMDISLSKLIGADLVKVETSKFPDGEIKVRVPEFDAKNAVIVQSTHFPQEKNMFELLLIAQELVRRGVNITAVVPYLAYARQNRSFYPGEAVSVNVVLDMFKVAGITSLITVNPHKSGPLMHFVGKVGIANAIDTIAETVKKSIENPIVMAPDKGGLVIAKNAAKVVGCEYTYVEKERDLYGAVSIKKTHGGDFRDKNVIIFDDIISTGGTIEQAARYAFDEGASTVSTAAVHLVMAGSAYEKLKNAGVTRIFGSNTVPFEHAEIIDIAPDIAKTLTGLGI
Thermoproteati	Thermoproteota	unclassified Thermoproteota							Candidatus_Martarchaeota_archaeon	MCL4375851.1	MFIVEGTAENGIAVSISKLSGSRLVKIDHKIFSDGESYIRVPEGGEGEAVVVQSTHYPQEKHLMELVFIADALRGIGIERITAVIPYLSYLRQNDRFGRGDALSASSVLKVIKSAGIGRIVVVEPHKLDVLSYFEGDVAVVDVSEMIAAKIKGEFMPEIILSPDEGGIERARKMSDIFKCKYTYLEKTRDRDSGAISIKGIGNYDFSGKKVMIVDDMISSGSTIIEAAKFALEGGANIVVAYATHLLLADNAYKKIKEAGVSEVYGTNTIPSKDCSVIEISAEIAARL
Thermoproteati	Thermoproteota	unclassified Thermoproteota							Candidatus_Martarchaeota_archaeon	MCL5680231.1	MIVIGVTADYGLGSRIAEHMGAKYCRFFSKVFPDGESYLRLDENVRGEDVLLVQSMAEQQDKRFTEMLMAIDAIAEAHANNIYGLIPYMAYARQDRRFLDGEPISARSVLGALHNAGMSKLAVIEPHKEEELSYFKGKSIAIDVMKKVVRGAVEKTGAETLVAPDSGVSGRVKGVAEELGVGWDYLEKKRDRNNGSLSIGKGLGDLSGKKILVVDDMISTGGTIVQASGEALSKGAVGINAAAVHLILADGAYGRIKNAGVGNIFGSNSTGSKGCEMIDVSEDVAAALSPFLVD
Thermoproteati	Thermoproteota	unclassified Thermoproteota							Candidatus_Martarchaeota_archaeon	MCL5102144.1	MIVVGVNSDYGIGRGVAKLTGSAYRNFQNKVFPDGESYIRLDANVKGEDVLLVQGMESQPDKRFVEMLMAVDAAFEAGAANVYGLIPYLAYARQDRVFSDGEPVSARAVLRALYDSGMSKIAVIEPHKEQELSYFKGKSVCVNALESVAAKAVAETGSSMLIAPDSGSWGRVNSIAKRLGLKSDYIEKNRSRVDGSLSMVKGLKNAEGKVLILDDMISTGGTVAQASREAIAAGASSVNVAAVHLLLVGNAKEKIKDAGVTKVFGSNTILDSECEIIDVSGEAAKAVSTFID
Thermoproteati	Thermoproteota	unclassified Thermoproteota							Candidatus_Martarchaeota_archaeon	MFP3220000.1	MKVFDVGSNTGFASELARLIDLRALPVEKKVFPNEEIYVRLTEDVSGEDVLLAGTTYPNPNEKILEIMLAIDAARRAGAKKITAAIGYMAYGRQDRVQRQGEAVSASVVINAFLSAGLDELFIADYHNPDLLKAFPMKAHNVRVARAIGEYARKTYDLVDPVVVLPGSKALEDKYLLRAKEAAEGAGAKHYTTYIKERDPVTGLVTTKKRELGVTGKDVLLVDDEISSGSTVINAVKMLKEEGPSRIIVGCTHGIFADGSLEKIRSLGVNDIISSDSIPSPTSKVHLAPLFKEAMVNTGITLSGGA
Thermoproteati	Thermoproteota	unclassified Thermoproteota							Candidatus_Martarchaeota_archaeon	MCL6088715.1	MDANASLGVELPKWEGAFPIISPNCADIAPPSVECKRFPDGESYCRLERIDGLSGQDAVLVHRLFPDPDQSLVTLLQMMYGAKENGVKDIHLILPYLPYARADKIWLSGEVISANLLIKLLRFAGARSIVAWDCHFLKKPGLHVFEGINIYNLCAGPELVSFLRAAKPDSLVVSPDAGAKYLVGDQGLFMRKERGQYSDSSNEAYRPVAKMEADFEVSGKPVILIDDMIAGGGTMVKATQKMLEMGAESVSCAATHGLFLRGALTKLQAAGASRIITTDTIPNPTALMSIRPHIETLLYSTGHFEQPAPRVSGT
Thermoproteati	Thermoproteota	unclassified Thermoproteota							Crenarchaeota_archaeon_13_1_40CM_3_52_10	OLD11969.1	MIILGGSASQPLAEKVAKELGQEAGRLEVKRFPDGEKYLRVHDDVKDQDVAAIQSLYRTPDENIFELLLLTDTLRDLGARSITAVVPYLAYARQDSRFYPGEAVSSASVARLLESAGTTSFLTIDCHLHRLGDVAKVFKIPARNLTAMHELGKYAREHFKPHNPIVIGPDEEADQWAAVVGKELDAEHTAFRKVRVRKEGMTSSKVKVDAGEIDLKGRDVVFADDIISTGGTIAEAAVACRKKGARRVFVLCTHPVLSEGALKRIKAAGVLRVIGTDTYPGPISKVSVAPVIAAALKT
Thermoproteati	Thermoproteota	unclassified Thermoproteota							Crenarchaeota_archaeon_13_1_40CM_3_52_17	OLD14315.1	MLVLGGSASQPLAEKVAKELGQEAGQLEVKRFPDGEKYLRIHDEVKDQDVVAIQSLYRTPDENIFELLLLTDTLRDLGARSITAVVPYFAYTRQDSRFYPGEAVSCASVARLIESAGATSFLTIDCHLHRLGDVAKVFKIPARNLTAMHELGKYAREHFKLHNPTVIGPDEEAGQWAAVVAKELETEHTVFRKVRVRKEGMTSSKVEVDAGEINLKGRDVVFADDIISTGGTISEAAKACKKGGTKRIFVVCTHPVLAEGALKRIKAAGVLRVIGTDTYPGPVSKVSVAPVIAAALKSQ
Thermoproteati	Thermoproteota	unclassified Thermoproteota							Thermoproteota_archaeon	MDQ3852763.1	MTETSVVTGLASVDLANNIASRLGAQLAVADLRIFSDGESRIKLGRVGKNSVIVQSTNPPTDTHLIQLLMMAKKCTDDGAQDICAVIPYLGYARQDRAFLEGEVVSISLVARLFESVGIKHIITVDIHSELAMSYFASIQNVSSVPLLADYASNKMKLRDPIAVSPDAGGTNRAKEFARHLNIDVLALKKSRDRVTGDVTVDESLDMDISKRDAIVIDDIISSGGSLMKAAEVLSKKGAGKIYAMCTHALLIKDATQKIKSAGIEDIISTNSVPSQYSKVDLSPEIALALKLRY
Thermoproteati	Thermoproteota	unclassified Thermoproteota							Thermoproteota_archaeon	MDQ3873194.1	MTEVSVIAGPASSDLANNIAKSLGVQLKMAQLRVFPDGESRIKLDKVGKNAIIVQSTYPPTDTHLIQIMMMARKCTDGGVEEMCAVIPYLGYARQDRAFLEDEVVSIALVAQLFKAVGIKHVVTVDIHSNLAMSYFTSIQNVSSIPLLADYASKMKLHEPIAVSPDAGGASRAEQFARHLKIDMVALKKSRDRINGQVTVDEKLDIDISKRDSILIDDMISSGGSIIKAAEILRRNGAGKVYAMCAHALLIGDAAQKIKSAGVQDIISTNSVPGKYAKVDVSSIISTALKSRY
Thermoproteati	Thermoproteota	unclassified Thermoproteota							Thermoproteota_archaeon	MDQ3885150.1	MVAGPASSDLANNIAKKLKTQLRVAELRIFSDGESKIKLDKVGRNCIIVQSAYPPTDTHLLQLMMMAKKCTDDGVENICAVIPYLGYARQDRAFLEGEVVSIAVVAKLFEAVGIKHIVTVDIHSQLAMSYFASIQNVSSIPLLADHVYKMKLHEPVAVSPDVGGTNRAKDFARHLHIDMIALKKSRDRVSGEVTVDERLNTDISGRDLILIDDIISSGASIIKAAEVLQKKGVGKIYAMCTHALLIGSADQKIKSAGVQEIISTNSVPSEYAKVDISPAIAAALKPRY
Thermoproteati	Thermoproteota	unclassified Thermoproteota							Thermoproteota_archaeon	MDQ3718762.1	MSKTLPEISVIAGPGSLDLASNIAKRLGAPLTVASLRIFSDGESNIKLSKVGKNCVIVQSTHPPTDTHLIQLLMIAKKCAEYGAQKISAVIPYLGYARQDRAFLEGEVVSIALVAELIESVGIEHIITVDIHSQHAMSYFRSIQNISSVPLLADYASKMALHDPIAVSPDAGGTDRVKEFARHLDIDFIVLKKSRHKETGDVTIDEKINKDISKRDALMIDDIISSGSSLIKAAEVLQKNGADKIYAMCAHALLIGDSTKRINSAGVQDIISTNSVPGVYSKVELSPEIALAIKSRY
Thermoproteati	Thermoproteota	unclassified Thermoproteota							Thermoproteota_archaeon	MEW6044348.1	MSAVTVIGGKTSEGLAKKLAKKLKASYVSSELRIFPDGEGKITISAKPRKGKIVVVSSTHPPVDSNLMRTLSLVSKARQFSSQVVCVIPYMGYARQDREFLPGEVVTLSVIAKLLQAAGASKIIVVDIHSKLGLKHFRVPITNVSAVSELARYCKRMRLKKPLVVSPDSGGAARAREFAGFYGAPYIALQKQRDRKTGKVEIKTANLSQVRGRDLILVDDMISTGGSIIKATEFLKKQKCGRVFVACTHALLIDNAEEKIRKAGVSKIISANTVPGRTSVVDVSDVIAKAV
Thermoproteati	Thermoproteota	unclassified Thermoproteota							Thermoproteota_archaeon	MDP8888493.1	MTDTSVVTGPGSFELANNIARRLGAQLAMASLRIFPDGESSIKLGKVGRNCVIVQSTNPPTDTHLIQLLMMAKKCTDDGVKDMCAVIPYLGYARQDRAFLEGDVVSISLVAKLFETVGIKHIITVDIHSELAMSYFASIQNVSSVPLLADYASKMKLRDPIAVSPDAGGINRTKEFARRLDTDVLVLKKSRHRETGEVTMDESVDMDISKRDAIVIDDIISSGGSLIKAAEVLNKKKVGKIYTMCAHALLIGDAVQRIKSAGVEDIISTNSVPGQHSKVDLSPEIALALESRY
Thermoproteati	Thermoproteota	unclassified Thermoproteota							Thermoproteota_archaeon	MEK6971234.1	MMFTTVIGGTASQGLAKKIAKRLKARYLSSELKIFPDGECKITIYGKPKGRVIVVQSTYPPVDSNLIQALALISKTREYSSKIIAVIPYFGYARQDRGFLPGEIVTMKVVAKLFKAVGTSKIVIIDVHSKIALKHFKVPVENISAVSELAKYFRKLQLKNPLVVSPDFGGISRAREFAKLLNTDYTALVKRRDRKTGNVEIKSSNLRNASGRDVIIVDDMISTGGSIIKAAEFLKKQNCGRVFVACTHALLINDAEKKIRRAGVSKIISTNTIPSKTAVVDSSEIIVKAIS
Thermoproteati	Thermoproteota	unclassified Thermoproteota							Thermoproteota_archaeon	MDA1345936.1	MSEISVIAGKSSEDLARKLSRKIKANFVKSEIRVFPDGESKITLSGNISKRKSIVVKSIYPPVDTNLVQALSLISKAKETSSEVIAVIPYMGYARQDREFLPGEIVTMKVLGKLFKGAGASKIIAVDIHSIIGFKHFTIKSKNVTAIPDLVKYFKKLSLKNPLVVSPDQGGKDRAKVFAKEFESEYIALEKKRDRKTGKIQIKIKNADKVANRDLILVDDMISTGGSIIKATQLLKKQKCKRVYVACTHALLMNDAEKKIKKAGVTKIVSANTIPGKTSVVDVSSTIAKAII
Thermoproteati	Thermoproteota	unclassified Thermoproteota							Thermoproteota_archaeon	MDQ5831077.1	MTETSVVTGPGSFDLANNIARTLGAQLAVASLRIFSDGESSIKLGRVGKNCVIIQSTNPPTDTHLIQLLMMAKKCTDDGAQDICAVIPYLGYARQDRAFLEGEVVSISLVAKLFESLGLKHIITVDIHSQLAMSYFASIQNVSSIPLLADYASKMKLSHPIAVSPDEGGTGRAKEFARHLDIDVLVLKKSRHRVTGDVTVDESLDMDISNRDAIVIDDIISSGGSLVKAAEVLHKKGVRKIYAMCAHALLIRDAAQKIKSAGVEDIISTNSVPSQYSKVDLSPEIALALKSRY
Thermoproteati	Thermoproteota	unclassified Thermoproteota							Thermoproteota_archaeon	MDQ4074059.1	MDIKYTKMKLADTFPPIINIFKILKLFRIIVKDVVVLPGPSSIDLGNLVAQKLKVETIPVDVRVFSDGESKIRVNSNLNNKKCIVVQSTYPPVDSNFLQAFMIVSSCYASGASEVIVIMPYMGYARQDRSFLEGECITISLIANMLECIRVRNLVTVDIHSERALSYFNLNILNISSVNSLASYAQAQFDLSNPVVVSPDIGGLPRAKEFAQIIGSDCFGLRKSRDRITGEVTIDENFDIAVQDRDIVFIDDMISSGGTLLKALDLMKRNHCRKVYAMCVHALADESSINSLRNAGLCEIVSTNSVPRSCSRVDLSREISEIITSSAIL
Thermoproteati	Thermoproteota	unclassified Thermoproteota							Thermoproteota_archaeon	MEE3213420.1	MVKYTVIGLDSSQDLAKRIARRLKAVYVKTESRVFPDGESKITIKKIPRQSIVLVVQSTFPPVDTNLLHLLSVISKVRKYSSKIYAVMPYIGYARQDREFLEGEIITISVIGQMLRTVGAKKVITIDIHSTKALKELKISSENVTAVFELVKYFKKLRITNPLVVSPDSGGKQRAKEFANLLGTDFLYLEKNRNKKTGQVNILTSKVSVKNRNIILVDDMISTGGSIIKSTQFLKKQKCKRIFVACTHALLVNDAEKRIRNAGVSQIISTNTIPRKTSKVDVSKIIAESIL
Thermoproteati	Thermoproteota	unclassified Thermoproteota							Thermoproteota_archaeon	MDQ3839538.1	MRDLAVIAGPSSPELASRVATNLSSQLVTVKARVFSDGESKIQMPNVKGKYCVIIQSLYPPSDRHFLQTLMITQKCLDDGAETVCNVSPYMAYARQDRAFVENEFPTMSLVAKLFEAVGTTRVVALDIHSSKALSYFTIEATNVSPIPVMAEYVKSNLHLEKPIAVSPDVGGRKRVEDFSTILDIDFITLEKTRDRNSGEVFIDYNKIPDIVSRRDIVILDDIISTGSSIIKTTEILRKRGCGKIYVLCTHSLMADESFSRILEAGAQNVISTNSIPNRFAQIDIAPTLASCIRNRR
Thermoproteati	Thermoproteota	unclassified Thermoproteota							Thermoproteota_archaeon	MDP9015535.1	MKDIVVLAGPSSLDLGNHISACLKSVSIPVDLRIFSDGESKIRIDANLLDKKCIVVQSTYPPVDSHLLQTLMIVSCCYDLGASEVVTVMPYMGYARQDRKFLEGEFPTISLIARMLECIDVRNLITVDIHSIKALSYFKLNVLNISSINSLANYAKTQFNLINPVVISPDMGGISRAKEFSKIMQSDFFGLKKMRDRVSGNIVVDENLEFDVKDRDIVIIDDMISSGGTILKSLDVLKKNRCGKIYVMCVHALSDENSINTLKNAGLADIVSTNSVPRSCSKVDLSLDITNALSSITGDCIKDDGFN
Thermoproteati	Thermoproteota	unclassified Thermoproteota							Thermoproteota_archaeon	RLE51813.1	MLVVAGPASPALGRRVAELLEADLASVEWKLFPDGESYIRLPRDLKGERVVIVQSTPPPQDKRLMELFFLVDLVKDLGASEVIAVVPYLAYMRQDKRFMSGEAVSIKVVAKLLESVGVDAVVLVDSHSKIVCEHFNVDVIEVSAMPLIGEYFAEMKLPNPFVLAPDAKAFSMIKVVAEKLGAPCDYLKKVRDRVTGEVKTFFKEVDVEGREVIIVDDIISTGGTIANAARIALDLGASCVYASCTHALLVGGALDKLRKAGVSEVVGTDTIESDFSKVSVAPTIVQALKRNL
Thermoproteati	Thermoproteota	unclassified Thermoproteota							Thermoproteota_archaeon	MEW6605585.1	MPDISLIAGPASADLAEKIAKRLGSKLVAAELRVFSDGESKIKMGKAGKHCIVVQSTHPPPDTHLMQVLMIAKKCVDDGARDVCAVIPYLAYARQDRAFLDGEVVSIALVAKLLEATGVTHVVTVDIHSQLAMSHFASIENVSSIPLLADYAFKMKLRRPVAVSPDAGGAGRANEFARLLKTDAVALKKSRDRTTGEVTVDEKIDIDVSGRDAILVDDMISSGSSIVKAAQVLRKNGASRVYAMCAHALLIGDA
Thermoproteati	Thermoproteota	unclassified Thermoproteota							Thermoproteota_archaeon	MDQ3868431.1	MQKKFSVIAGPSSPDLAAKIAQDLRAELIPVDVRIFTDSESRIKMGNVKKKNCVIVQSTYPPADRHILQTLMMIKKCTDDLAADICTVIPYMAYARQDRVFQDGEVISIELIAKLLEAAGNKRLITIDIHSALALSYFRIDVQNISSIPLLANHAVNNMKLNRTVVVSPDAGGIERAYEFAKILGSDIIALKKWRDRNSGEIFFDDTLECSVADRDVVLVDDIISSGGSIVKACQVLKKNKADKIYAMCVHPLFVEDAAEKIRAAGVQEIISTNSIPSRYAKVDISPIVSATLSS
Thermoproteati	Thermoproteota	unclassified Thermoproteota							Thermoproteota_archaeon	MDP9289767.1	MQNDTVIISSIDNLELATRIAYNLDVQLMKADLRIFSDGESKIRMDSVSNKRCIIIHSTYPFADQRLMQLFMMIYKCNRDGAKDICALTPYMAYSRQDKAFIDGEVISINLIGEILESIGTNQLVTVDIHNPEILSTFSFRTNNISAIPLLACYVSDQLKLHSALIISPDKGSINRAAELAKLLNTDMISLVKIRDIHTGEIQAKFEGSKSIRDRDVIILDDMITTGNSIINAAKVLKELGVKNIFVLCTHALLLENAIARLRDAGIKDIIATNSIPNDFARVDLAAMLSQYLLGLITSSRQ
Thermoproteati	Thermoproteota	unclassified Thermoproteota							Thermoproteota_archaeon	MEW6043104.1	MTTVISGPASSELAKKIAKRLDVEYLESKLRVFPDGESKLTINGTPRKGKIIVVQSTPPPVDTNMLHALSLISKAKKWSSQVVAIIPYLGYMRQDMEFLKGEVVTSRLVADLLGSVGASKIITVDIHSKLALNYFGVQLLNLSATEKLASYIKKINLQNPLVVAPDLFWSNPARHLAELLGTQHTALNKQRDRKTGKLRIMPSKKQDLEGRDIILFDDMISTGGSIMAAATYLKNQNCGHIYAVCTHALLVDNAENRIKKAGVKKIISTNTISAKTSVVDVSGVISKAV
Thermoproteati	Thermoproteota	unclassified Thermoproteota							Thermoproteota_archaeon	MDQ3837294.1	MSEISVVTGPESFDLASNIAKTMGAELVLAGVRVFSDGESSIRFGKVKKNCIIVQSTNPPTDTHLMQLLMMIKKCTDDGAEDICAVIPYLGYARQDRAFQEGEVVSIAVVAELFENIGLKHILTVDIHSQLAMSYFASLQNISSISLLAEFASKMRLRKPIAISPDAGGTNRAKEFAQRLNIDFMSLRKSRNRVTGEVTINTNIDIDISKRDAILVDDIISSGESVIKASEILRSLEVGEIYVMCAHALLIGDAAQKIKSAGVHDIISTNSVPSNYSKVDLSPEIALALKPRY
Thermoproteati	Thermoproteota	unclassified Thermoproteota							Thermoproteota_archaeon	MEA2089632.1	MIVIPGPASQELGEKIAKLLNVETAPVVFKKFPDGETYIRLEGDLKGEELVIVQTTSPPQETRLMQLFLMADTAEELGAKTLTAVVPYLAYARQDRRFLPGEAVSIRTVAKLLATSGVNRLLTVNVHKEKVLKKFGFPAKSLSAMTVLAEHFKDKGLAGAFAIAPDEGALGLAEEAGKVLGGGYGWLRKKRDRYTGGITTEKKQFDVEGKDVIIFDDIISSGKTTANAVKILTEQNARRVYAACVHPLLMGDAEKIIMRSGAEAVVGTDSVPSSVSVVSVAPLIARALTEKEAF
Thermoproteati	Thermoproteota	unclassified Thermoproteota							Thermoproteota_archaeon	MEM2998274.1	RLAAEASLEAVAVEHRTFPDGESYIRIDGDVSGKRVLTVQSTYPPQDRHLMQLYLIIDALKDLGAEKVYAAVPYLAYARQDGRFKPGEAVSIDTVIKLLEALRIDGFVTFNIHKAASMEAFHVPALNLSAMPAIGAYVKEMNVRRPLVAAPDEGAVHLAKEAAEALDAEYTWFEKRRDRSTGKVETSYRRLNVQDRDVLIVDDIVSTGSTIANVAQMVKAQGARRVLVGCVHALLAENALERMKAAGVDLLLGTDTVEGPVSQVSVASVLLDGLRRIV
Thermoproteati	Thermoproteota	unclassified Thermoproteota							Thermoproteota_archaeon	MGC9084990.1	MMSNLKLLVGPASNILGSKISELMNIEKVNPTYKIFPDGESYVRIEDIEKEDLVILVQSLSPPQDRNLFVLLQMLSVLNDIGVKEVILVVPYLAYARQDKMFLPGEAISSKVVSKMLSSFYFKKLLVVEPHSNESISFFGEKAESISATNSVLYFIKEVLRKNYVVVAPDEGRLSKVIEISKLLGSDYGWLIKSRDRYSGKVESKIGKVIGKASEVLLFDDIVSTGGTISEAANILKKEGIKSIDLICVHGLFVGNAEERIREAGVRNIFCSDTVEGKFTSFSVSREIVEKLRQMIS
Thermoproteati	Thermoproteota	unclassified Thermoproteota							Thermoproteota_archaeon	MDI9578066.1	MKIIAGPASTELAEAISVSTGYQRVPVMSKVFPDGELYVRIDGDVKGEEVAIVQTTCPPEQAGKLFQLSFMADSAKRAGATKVTAVIPYLAYARQDKMFLSGEGISVETVARMLKAAGIDEILTINIHSEHVLAQFPFPAKNMSAIPIIAEYFVKKGYKGAYALSPDKGAMYIAKQAQKVLGGNAGYLNKTRDRYTGQTKQTAEGLDVKDKTVIILDDIISTGGTIVGAAKILREQGAKRVFCGCVHGLLIGDAEKKILDAGVEEVVSTNSVPGATSKVSLAPLISQILKGAT
Thermoproteati	Thermoproteota	unclassified Thermoproteota							Thermoproteota_archaeon	MFC1802502.1	MIIIPGPASNPLGEAIAHKLGTQPVFITNRIFPDGESYVQLPTDIKGKTVVLVQTTAPEPDRKILQLLFMVRTAKDLGASRIVAVMPYMAYARQDKRFLEGEALSFEIILDLLEVVGVDDTVLIDIHSEESLEELKPLYKMKIHNLTAIFVLAEYLKKTNYYRACSLSPDHGRKDNVEKVSKLMDGGFALFEKVRDKYTGKTTMIVKDLNLKGKNVVIFDDIISSGGTMSRAIIGLKEQGVRNVAAVCTHALPVPGANERLKNAGADRIIATDTVESIYETVSVSGLVADFLKTI
Thermoproteati	Thermoproteota	unclassified Thermoproteota							Thermoproteota_archaeon	MCC6013149.1	MIIVPGVASINLSKRLAQIINAKIANVEYKIFPDGESYVRIVDNIEDDVVIVNTTYPNQDKRIIELFLLIDNLKDLGAKKIKVVVPYIAYARQDRRFREGEAISINTILKLIEKIGADEFITVDIHKEYSLNTIKIKTRNLNAIEVIADYLKNINFNNPYVLAPDKGALERAKKLGEIMKCEYGYFEKYRDRISGAIKIEEVDIDFKNRDVIIVDDVISTGGTIAITAKIVKEKGARRVIATCTHALLVKDALEKIKSAGVDEIIATDTVENEFSKITVAPLIARELC
Thermoproteati	Thermoproteota	unclassified Thermoproteota							Thermoproteota_archaeon	MCD6155162.1	MKVISGPGSNALGKRLSEALLCNHVPIEWKLFPDGESYVRLKGKIKGEKVVLVQSTSPPQDKRLMELFFLLRLIEEYGAANIFLVIPYLAYMRQDKKFLSGEVVSARIVAELISNFNIDGLILINVHSELVPKYFKCKVFEVSAFPLLGDFLSNYDLQEPFILAPDAKALKFAEEVASKLNAEYDFLEKHRDLVSGKVKTLKKKLNVKGRDVVLVDDIISSGGTMVNAASILRELGARRILAACVHGLFIGNAISKMYLSGISEIISTDTVESYYSRVSVAPVIREAIEKFG
Thermoproteati	Thermoproteota	unclassified Thermoproteota							Thermoproteota_archaeon	NHW45052.1	MPLLIPGPSSPLLTQRLADVCGYEVAKVGYRVFPDGESYVRVEDDLKGEVAIVIQSCSPPQDKRVIELLQLIDASLRAGASKVIAVVPYFAYSRQDKVFLPHEALTSRIIARVVEAVGASSLITVNVHSELVLSYFERIKALSVNAFPEIANYLASLGLRDPLVLSPDKKRYPDAQRVAELIAGEAAFLEKKRDLETGEVTTEEKALAIEGRDVVIVDDIISTGGTIVNAAKVISKGSPKRIIAACVHGLYVANALEKLAAAGVGEIISTDTVESRTSKVTVAKAIAGAVERLLEG
Thermoproteati	Thermoproteota	unclassified Thermoproteota							Thermoproteota_archaeon	MDK2384921.1	MIVVQGTSEDTGIARRIAELLGSELVRVEHKLFPDGESYVRVPVNVDSEEAGVVQTMDEPRDKRLFEAALMADALKEAGARRVYGVVPYLAYMRQDGAFRPGEPISIRAALKMRHAAGIDAILVVEPHKPEELEHFPGQHAYVSPMRLLARHVSRLVDNPLVLSPDLGGIRGAREFASSLGADFDYLEKRRDRVTGEVVMHPKSLAVRRRDAIIVDDIISTGGTMALAARMLRSQGARRIIAVCVHALLVGGAMDKLLSAGVDRIVAANTLPVPSAVDTVDVSPLIAQELEKIAGHA
Thermoproteati	Thermoproteota	unclassified Thermoproteota							Thermoproteota_archaeon	MEW6588643.1	MTTVIGGPASSELAKKIAKRLDAKYLESKLRVFPDGESKLTINGTPRKGKIVIVQSTPPPVDTNMLHALSLISKAKKWSSQVVAAIPYLGYMRQDMEFLKGEIVTSRLVADLLGSVGASKIITVDIHSKLALNYFSVRILNLSATEKLATYIKRINLQNPLVVAPDLFWSNQAKNFAGLLDVDSTALNKQRDRKTGKLHIVPSKKQDLKGRDVILFDDMISTGGSIATAAAYLKNQNCGHIYAVCTHALLVDDAENRIKKAGIKKIISTNTISAKTSVVDVSDVISKAI
Thermoproteati	Thermoproteota	unclassified Thermoproteota							Thermoproteota_archaeon	MDP9015965.1	MFYLSETLNGISVVTGPGSFDLANNIAKSLQAELAVANIRIFSDGESSIRLGRVRKNCIIVQSTHPPTDRHLMQLLMMTKKCVDDGAQDICAVIPYLAYARQDRAFLEGEVVSIGLVAKLFETIGIKHIITVDIHSQLSMSYFHSIQNISSVRLLADYAANMKLNDPIAVSPDTGGDNRAKEFARYLNIDSISLKKSRHRLTGDVTIDESIDADVSNRDAVLIDDIISSGSSIIKAAQVLRKLGAGKIYAMCAHALLIQDAAEKIKSAGVHDIISTNSVSGEYSKVELSPEIISTLNTRY
Thermoproteati	Thermoproteota	unclassified Thermoproteota							Thermoproteota_archaeon	MET1128708.1	MDFAVLSSKLTEGLAGGVALALGSDLHVWDFKTFPDGEAYVRLNAKLGGKVAVLVATGYPQPSERVLEAMLAVEAARGLGASAVVAVMAYLPYSRQDRRFLRGEPISVRAVLEGLAASGADALVTVEVHKEHSLAWFPGPAVSVEPWEELAAKLREEVEGWDKVYVVAPDAGAAKRAQRLAQRLGAPFDYLEKRRDRVTGEVKMAPKAVDVDGALVVLVDDIVSTGGTMAKAAEMLREQGAASIIAVCVHGLFVGGALEKLAAAGVSRVYAANTVPASPGLDVVDVSKPVAEGVKAVAEQLLGYESS
Thermoproteati	Thermoproteota	unclassified Thermoproteota							Thermoproteota_archaeon	MEM2885659.1	MKVIAGPTSTVLGRKVAELLNSGVVDVEQRTFPDGGSYVRLAAPVAGDEAIVVQTLSRPQDTSIMQLLQIISAAKRFGATKVVAVVPYFAYARQDKAFLEGEAVTCMLLSGLIESAGAQAFVTVEAHSRDSMGYFTIPAANVCAAPAISGKLREMGLEGASVIAPDQGALERARSLAKMLGGESFSVKKHRDRVTGKVVVTESDFDVSGKKAVIYDDIISTGGTIVETAKVVKKQNPARIVVACVHALLVGDALERIFAAGAERVFSTDTLPSKTDTVSVAPLIAEELSRSA
Thermoproteati	Thermoproteota	unclassified Thermoproteota							Thermoproteota_archaeon	MBM5805165.1	MEDDDMIVVPGPSSPKVGEGVAQIIGAKKVGVDYKNFPDGESYIRVAEGVKGEEVVLVHTTYPQPDKRVIELLLLIDTLKDLGATKVRVVVPYMAYSRQDTRFRDGEAVSVNTIFRLIEAAGADGFYTVDIHKELSLGEFKIKAKNLHATGVIADHLRGMGLKKPYILSPDKGALDIARRIGERIGAEYGNFEKARDRITGATTVKGDRVDARGRDVVITDDLISTGGTIANACKILKDGGARRVIAVCTHPLLVAGAYERMKGAGLDEVLGTDTVESEISKISVAPLIAKEFR
Thermoproteati	Thermoproteota	unclassified Thermoproteota							Thermoproteota_archaeon	MEM3806163.1	MNTLKLLIGPSSNILGNRVSELMGIEKVNLTYKIFPDGESYVKIDGIKKEDLVVLVNSLSPPQDRNLFVLLQMLSVLNDIGVKEIILVIPYLAYARQDKMFLPGEAISSRIVSKVLSSFYFKKIFVVEPHSTESISFFGEKAESISATNSVLYFIKEVLKKNYVVVAPDEGRLNKVAEISKLLGSDYGWLTKSRNKYSGEVKSKIGKAINSNSEVLLFDDIVSTGGTISEAAKILKTEGVKDIDLVCIHGLFVGNAEERIKEAGVRNIFCSDTVEGKFTSSSV
Thermoproteati	Thermoproteota	unclassified Thermoproteota							Thermoproteota_archaeon	NHV45342.1	MIVPGIASINLSKKLAKIMNAKIANLEYKIFPDGESYIRIVDDVKDDVVIVNSTYPNQDKRLIELFLLIDNLKDLGAKKIKVVVPYIAYARQDMRFREGEVISINTILKLIEKIGADEFITIDIHKEHSLNTIKIKAKNLNAIEVIADYLKNISFNEPYVLAPDKGALERAKKLGEIMKCEYGYFEKYRDRISGAIRIEGIDIDFKDRDVIIVDDVISTGGTIANTAKIVKEKGAKRIIAICTHALLIKDALEKMKNAGVDEIISTDTVENEFSKITVAPLIARELC
Thermoproteati	Thermoproteota	unclassified Thermoproteota							Thermoproteota_archaeon	MFC1487231.1	MIVVPGPASQSLGRKIAETLKARIVPVNLKTFPDGEYCLRLEGDITKEEVVVVQTTGPPQDTNVMQLLLMLDAAKDLGAKKLTVVVPYLAFARQDKRFLAGEAVSGETLIKLIESCGVDQFITVNIHAKNTLKNFKGLTKNLSAITLLADYFKSRGLEGAFSLSPDKGAIGLAEDADKILRGGYGWLKKERDRYTGEIQVEDKSLYVNGRDVVVFDDIISTGGTIARAIKMLKTQGARKVYAACVHPLLIGEARNKIIESGAEEIVGTDSIPSSVGTVSLAPLIAEALTR
Thermoproteati	Thermoproteota	unclassified Thermoproteota							Thermoproteota_archaeon	MDQ6724499.1	MPGPASLELGNFIASRLKSISIPIDLRVFSDGESKICINANTRLLNKKCIVVQSTYPPVDSNMMQTLMIVSGCYESGASEVITVIPYMGYARQDRKFLEGEFVTISLIARLLECINVCNLITVDIHSNKALSYFNLNISNISSVNSLASYARTKFNLVNPIVVSPDIGGISRAKEFSEIMHSNFFALKKIRDRVTGNVVMDENLQVDIKDRDIIIIDDMISSGETILKALDLLKKNKCGKIYAMCVHALCDENSIKKLKNAGLTDLVSTNSVPRSSSKVDLSMNITNALSSIIC
Thermoproteati	Thermoproteota	unclassified Thermoproteota							Thermoproteota_archaeon	MCD6409045.1	MKQEMLILAGPASPRTAEHLAELTGAQLVKVEYKRFPDGESYIRLPVSVEGEEVVVVQTTYPEQDKRLVELLLMIETAKDLGAKSVTTVAPYLAYARQDRQFRDGEALSVKTVLRLIEAAGATKFVTVDIHKKESLSWLSIEGINVTAVELLSEHLKKQKLSNPVVIAPDVGAKWRAEKAAEILRGETVVLEKHRDRITGEIVTKGVEVDLRGRDVVIIDDLISTGGTIANAAKIAKKKGAGKVYVACTHALLIGAAMEKMVKAGVDEVIATDTVPSPVSVVGVAPAIAKVL
Thermoproteati	Thermoproteota	unclassified Thermoproteota							Thermoproteota_archaeon	NPA70986.1	MTLILTFPDSSERGRKLADAMGIESVPVEYKMFPDGEDYVRVPVEVKDRDVIVLSDLYPEQDRKIFRTLLLIDALRDLGARRIFLVCPYLAYSRQDRRFRDGEAISLKTLVKVFEDLGADYIVTVDVHKPQAFYGSKAKCINVEPFEKYARYVRENIGDDVIVLSPDIGSLWRAEKIAKILGTSYDYFEKYRDRVTGQITMRPRQVDVRDRKVLIIDDIIATGGTIREATKILKNMGAREIHVIATHCQFLNNADKKIIDEGVKSIMCSDTIECNHSKITIFDIIAEHLRKLIT
Thermoproteati	Thermoproteota	unclassified Thermoproteota							Thermoproteota_archaeon	RLE49600.1	MIIVPGAYSETLALKLAELLKCEVLNVERKLFPDGESYVRFFDPSKVKGEDVIIVQTTYPEQDKRLMELFLMLDAAKDFNAKNVIAVVPYLAYARQDKRFREGECLSIKSILKLIEASGADAFITVNIHKEESLACLKIRKTNVSAMPLIAEYLKKKELVEPMVFSPDRGAAEYARQVAEILGAEWNSFEKTRDRITGEIKTVGEFPGVNGRDAIIVDDLVSTGGTIANAAKILKSYGARKVYAGFVHALLVSGAFKKMIDSGVDEVVATDTIQSAVSVVSAAPVIAKVIPSIMS
Thermoproteati	Thermoproteota	unclassified Thermoproteota							Thermoproteota_archaeon	MGQ9596247.1	MKAIVGPASRGLGERICSLAGLEKINFQTKGFPDGEVYVRLSNDINGVDALIIQSLSPPQDRNLMILLQLISSFKVNGGGKASIVIPYMAYARQDKIFLPGELVSAHLVAKLIETAGADRVAIVEPHSEMAIDGFRNKIAIEVTRSFAEYYLKNEFENAYVVAPDKNALLRARDFAGMIGGDFGWVDKSRDKKTGAVCSREGKLEPEGRNTILIDDIISTGGTTVEAIKLIKSKGASQISVACVHGLFVGNAYEKIMNAGASSILASDTVETQYSNISVAEEVVRALEEKGWL
Thermoproteati	Thermoproteota	unclassified Thermoproteota							Thermoproteota_archaeon	NPA23584.1	MSLVVTFPDSSERGRRLANIMGVESICVEYKIFPDGEDYVRVPINVEGRDVVVLSDLYPDQDRKIFRTLLLIDALRDLHSRRIVLVCPYLAYSRQDRRFRDGEAISLRTLIKLFEDIGADSVLTVDVHKPQAFTCSRARCVNVEPFARYAEYVRENIGSDVIVLSPDLGSLWRAERLAKELGTQYDYFEKYRDRVTGQITMRPREVDVRDRRVLIVDDIIATGGTIREATRIVKSMGAREVHVIATHCQFLNEADRKILEAGVDTIICSDTIETGHSKVTVFDLIAEEVRRILS
Thermoproteati	Thermoproteota	unclassified Thermoproteota							Thermoproteota_archaeon	NPB00538.1	MALILTFPESAERSRKLASDLGIESVSTEYKVFPDGEDYVRVPVDVKDIDVIVLSDLYPDQDRKIFRTLLLLDTLRDLGARRIVLVCPYLAYSRQDRRFRDGEAVSLKTLIKIFENLGADYIVTVDVHKPQAFSGSRAECINVEPFEKYARYVKENIGEDVIVLSPDIGSLWRAEKVAKILGTSYDYFEKHRDRVTGQITMRPRQVDVRDKKVLIIDDIIATGGTIREATKILKNMGAREIHVIATHCQFLNNADKKIIDEGVKSIICTDTIECNHSKITVFDIIAEHLRRLIT
Thermoproteati	Thermoproteota	unclassified Thermoproteota							Thermoproteota_archaeon	MBM5805918.1	MTQLLVTYGSSSEVLARSIAKTVGLALVEINIRRFPDGEQYVKVLGNVSGEDVAVVQSLGMNPDALFIEYSLLVDALKGAGCRSVTAVIPYLAYARQDSRFHRGEPLSIKVIAKFIESAGTDRLITVDMHLHRYKEIREVFSIPAVNLSAMPLLAEYYRENFGSQRTVVIGPDMESEQWAKVVAEKLSAKYMILEKERLGDRDVKVSGELSTKGSKVVLVDDIISTGKTLIEVISRLKAQGVKRVDALVTHALLVEGALTKLRRAGLSELISTDTIPGPQAKVSVAPLIAEALKR
Thermoproteati	Thermoproteota	unclassified Thermoproteota							Thermoproteota_archaeon	MGQ9514780.1	MIITSGTASEVLGIKVAREMKKTKSKIEIKRFPDGEKYVRVLDPVEGEDVAVIQSCYRTPDEFLFEYFLIVDALKGSHAKKIIAVFPYFAYARQDERFKPGEALSLESVIKLVESIGTDEVYTIDMHLHRVSEINKAFNIPAYNLTAIPEIARYVKKNIELNNPVVLGPDEESEQWAKVAARELDAKYDILEKRRLSADQIAIKPRSLDVKGKDVVLIDDMISTGGTLAEAISIIKKEGASTIIAACSHAVLVENAYTRIFEAGADYLISTDTIPSPVSYVSVAGLIADALTKRLARSR
Thermoproteati	Thermoproteota	unclassified Thermoproteota							Thermoproteota_archaeon	MEM2940518.1	MKIIVGPASIKLGEKICSLTGLEKICFSIKEFPDGEAYIRLLDDVKGSDALIIQSLSPPQDRNLMILLQLISAFKTNGGGKASVIIPYMAYARQDRMFLSGEPVSAHLVAKLIEAAGAERVALVEPHSEMAVQGFRNKIIIDAIKTFAEYYLENGFREAYVVAPDRNAASRASRLASMIGGGCGWVEKVRNKETGSISSTEGMLNPAGRKTILLDDIISTGGTIVEAIKLLKAKGTLEISVACIHGLFIGNAYEKIMNAGASSILASDTIETQYSNISVAGDIVGVLREKGWL
Thermoproteati	Thermoproteota	unclassified Thermoproteota							Thermoproteota_archaeon	MEM2930584.1	MKTIVGPASTGLGEKICSLTGLEKIRFSFKQFPDGELYIRLLEDVKGVNALIIQSLSPPQDRNLMLLLQLISAFKTNGGGEASVLIPYLAYARQDKMFLSGEPVSAHLVARIIEAAGADRVALVEVHSDIAARGFRNSVLIEATRSFAEYYLRSGFEKAYVVAPDKNATPRARRLAETINGEVGWVEKTRDKETGFVSSIEGELNPAGRKTILIDDIISTGGTIVEAIKLLKNRGASQISVACVHGIFVGNAYERIMNAGASSILSSDTVETQYSNISVAGDAVKTLREKGWL
Thermoproteati	Thermoproteota	unclassified Thermoproteota							Thermoproteota_archaeon	NPA84576.1	MSKVLCLTPPKGMCDGIVSSLRAEAHFVEKKKFPDGETYVRIPTTVSGEDVLVVHTGFPEQNDRIIEAMFVIDTLKDLGAESVTLLMPYMPYARQDRRFREGEAVSIKVVLRTLASLDLDYLIVVDIHKEYSLSEFGNGAFNVTVLPYLAERVKDELEDPLVLAPDRGATLRAKAVAAALGAPWDYLEKRRDRVTGEVTIKPKEISAQGKTVVIVDDIISTGSTLALAASHLKRAGAKKVIALVSHALMIGDAERKLREAGVDAVVTANTLAREYPSIVRVIDVSKLLAEFIEEKGLL
Thermoproteati	Thermoproteota	unclassified Thermoproteota							Thermoproteota_archaeon	MGQ9478790.1	MKIIIGPASIHLGEKLCSLTGFDKIGFSTKVFPDGEVYVKLLSDVRNVNALIMQSLSPPQDRNLMILLQLISAFKTNGGAKALVILPYMAYARQDKVFLPGETVSAYLVAKLIEAAGADSVAIVEPHSESAIQGFRNRILIDITPSFAEYYLKKGFRKAYVVAPDRNAVARARKLADILEGEYGWVEKVRNKETGTVYSTEGDLNPVGRKTILIDDIISTGGTIVEAIKLLKSKGASEISVACVHGLFVGDAYQRIISAGASSIVSSDTVETQYSSISAAEDIVRVLREKGWL
Thermoproteati	Thermoproteota	unclassified Thermoproteota							Thermoproteota_archaeon	HYA22504.1	MAVKIAAGPSSTSLGASLAQRLHIEMIEVTCKHFPDGETYVRLEGATKGDELVLIQSLCSPQAENSMVLLQMASAAVGLGVSSLAAVVPYMAYSRQDKRFLPGEALSAELIARDLEACGINRIFVVEPHSEESLSFFSVPCHPVSPVEDTAEFLRSRGDCVVVAPDEKRIPDAKDLAAKLSVDYGWVQKSRDRTTGGVRSEIGNVPRTSRVAVLFDDMISSGGTVVKAAELLKSAGFEKIEAGCVHGLFAHEAEQRMTEAGVSFIFASDTIESKFTRYSVARSVAESVKKELL
Thermoproteati	Thermoproteota	unclassified Thermoproteota							Thermoproteota_archaeon	HYA21980.1	MVELIIAYGSSGEHLARAVAKITQFRVAETETRRFPDGELYVRVIGDASGEDVAVFQSLGMRPDRLLMEYCLIADAVKGMGCRTVTGVIPYLAYARQDARFGSGEPLSIKLVAKSLESAGTDRLISVDAHLHRLKALKEVFTIPTLNLSAMPLLAEHYREEFGVRNVIVVGPDSESEQWASAVAETLSTKYSILSKERIGDREVEISGSLSVRGKTAVLVDDIISTGRTLVGAIRKLRSSGAKRIDVLATHALLVEGALGLLRRAGMSHLLSTDTIPRRASKVSVAPMIADALREWR
Thermoproteati	Thermoproteota	unclassified Thermoproteota							Thermoproteota_archaeon	MEM1547471.1	MKVIIGPASMGLGERICSLLGLEKINVYTKEFPDGEVYVRLLGDVKDVDALIIQSLSPPQDRNLIILLQLISAFKANGGRVASVVIPYMAYARQDKVFLPGEAASAHLVAKMIEAAGADRVALVEPHSESAIQGFKNRIVIDVTRSFAKFYLENGFENAYVVAPDKNAAARARRLAEMIKGGFGWVEKFRDKETGGISSTEGELNPAGGKAILIDDIISTGGTIVEAMKLLKAKGASQVSVACVHGLFVGNAYDKIKNAGASIIISSDTIENQYSNISVAEEIVRALREKNWL
Thermoproteati	Thermoproteota	unclassified Thermoproteota							Thermoproteota_archaeon	MEE6245733.1	MIIYGGSKGDVLATKVSQLVGATLGKIELTKFPDGEKYVRIHDKVEGEDVVVIQPMGNAPDELLIEYLLITSALKDSKAKTITAFIPYFAYARQDSRFNPGEPGSFHLVSQFIDMIGVDMIYTIDLHLQRIPDLSELITKTPTKNITAVPNISQWIKNSVELNDAIVLGPDEESEQWAKVAAKEIGTNYEIMFKTRYSATEVSIATKDGTPLELKGKDVVIIDDIISSGGTMVEAIKLIKEAGANKIVIGCTHPVLSGKALSNIYNAGAEIVVGTDTVASQVSYVSVAPVIADAIKNNSV
Thermoproteati	Thermoproteota	unclassified Thermoproteota							Thermoproteota_archaeon	MEM2352185.1	MRVVGGPSSLDLARRISELLNAPLVDVRMKRFPDGEFYFKFEENIAGEHIIVVQSLESPQDIHSMELFLILHTMRDLGAETIRVFIPYLAYSRQDRRYLEGECLSSAVIAETIENLGADALYTIDVHNERVLKMYKIPVYNLTASGELVRYFTGKGLRDPVIIAPDDEDMAKRRAQYAARILNADWDALKKKRDRYTGEIVTFSKELNARGRDIIIIDDIVSTGKTAANAAKILKEQGARRIFLGASHLLLMGDAEKIIME
Thermoproteati	Thermoproteota	unclassified Thermoproteota							Thermoproteota_archaeon	MCS7139055.1	MKIIVGPASASLGKRICSLLGLERIDVYTKEFPDGEVYIRLLGDVKGVDALIIQSLSPPQDRNLLILLQLIAAFKANGGENASVVIPYMAYARQDRIFLPGENASAHLVAKMIEAAGADRVALVEPHSEHAVQGFKNRIIIDVTRSFAKYYLENGFKEAYVVAPDKNAAMRARRLAEMINGGFGWVEKIRDKETGGISSSEGELNPRSRKTILIDDIISTGGTIIEAMRLLKMKGASFISVACVHGLFVENAYNKIKNEGASSILSSDTVESQYSNISVAEDIVRALREKNWL
Thermoproteati	Thermoproteota	unclassified Thermoproteota							Thermoproteota_archaeon	MCD6408810.1	MIVVPGSSNLLLSLRLAQALEVELAPAEIRKFPDGEKYLRITRPLEGETAVLLQSLAHKPDEYLVELCLLAEAARGAGASKVVAVIPYLAYARQDARFNPGEPISLKVVAELLNSLELDAIVTVDAHLHRLRDLAPFLQAEFIHLSASKSLAEYFIKEYKFSPNELAIVGPDEESEALVAKAASHVKVEHTVFVKKRLSPTEVMVTPKEEEVVKGKVVLIMDDIISTGGTMAEAAKQCLKLGAKAVYACCTHPILVNGALTKIYLAGVKSIFASDSVPSPVSCVSIAPLLAECLRRWTR
Thermoproteati	Thermoproteota	unclassified Thermoproteota							Thermoproteota_archaeon	MEM1558554.1	MKIIIGPASTGLGEKICSLLGLEKINVHTKEFPDGEVYVRLLGDVKDVDALIIQSLSPPQDKNLIILLQLIAAFKANGGKDAFLIIPYMAYARQDRIFLPGENASAHLIAKIVETAGADHVALVEPHSEHAAQGFKNKIIIDVTNSFAKYYLENGFEGAYVVAPDKNAAARARRLAEMIEGDFGWVEKVRDKETGGISSSEGELNPSGRKTILIDDIISTGGTIIEAMKLLKAKGASHISVACIHGLFVGNAYEKIKNAGASSILSSDTVENQYSNISVAEDIVRTLREKNWI
Thermoproteati	Thermoproteota	unclassified Thermoproteota							Thermoproteota_archaeon	NPA99700.1	MWLVGGIYVSDKVVVVSGHNYVDTSIRIADELHADFLDVKYKRFPDGEIYVKIEEPSIIRGSIAVVVSTMYPDQNDSLVETLFLLNAVKRYNPQKIILCIPYLAYARQDKEFLPGEAVSGEVVINILSSTSIDALVVVDIHAPHLLDSFKGYTANVLISDLLVEEGLKTMSNPIILAPDKGAIGRARYAAEKHGLEYDYLEKHRDRITGEITIKPKNLSVKNRDVIIVDDIISTGGTIAKAAEMVLGQGARKVYVAASHALLINDALAKIRRSGAKLILTANTLARRIDDELIRYVDISSRLADTIESLLH
Thermoproteati	Thermoproteota	unclassified Thermoproteota							Thermoproteota_archaeon	RLE50790.1	MIIIGGSNCKKLAEKTAKHLGAELVELEVRSFPDGETYVRVKGEVKGENVALIQSLARNPNEALVELALAADACRGLECNKLIGVIPYMAYARQDARFNPGEPISINVLAKMLSSIGFDVIITVDMHLHRIKDVVKLFSIPFQNLTATPLIAEHFSKSYPKENFIVVGPDEESRQWVSKVSEILKADYVIFEKERLSPTEVLLTSQISVDLRGKTALIVDDVISTGTTIAEAVKMSFNLGASKVYAACVHPLLTGSALNKIMSAGAATVVGTDSVDSSISVISLSPLLSEALQRWS
Thermoproteati	Thermoproteota	unclassified Thermoproteota							Thermoproteota_archaeon	MEM3713013.1	IIGPASIGLGEKICSLLGLEKINVYTKEFPDGEVYVRLLGSVKDVDALIIQSLSPPQEKNLIILLQLIAAFKANGGKDAFVILPYMAYARQDKVFLPGENASAYLIAKMIEIAGADRVALVEPHSEHATQAFKNKIVIDVTRSFAKYYLENGFKGAYVVAPDKNAAARARRLAEMIDGGFGWVEKIRDKETGGISSNEGELNPSSRKTILIDDIISTGGTIIEAMRLLKAKGASHISVACVHGLFVGNAYDKIKSAGASIILSSDTVENQYSNISVAEDVVKALREKNWL
Thermoproteati	Thermoproteota	unclassified Thermoproteota							Thermoproteota_archaeon	MDH5807016.1	MIIVYESFSENLAKAIGKEGNFKIVGILNRFFPDGEQYVRILEDVEGDVLLIHSLWPNPDKQIIEYFLIIDALKGLRCKSINVLIPYLPYLRQDKRFKPGEPISARVIYSLIESVGIDRIITIDPHLHRIKNLSEIFKIECITLSAFPLMAEYYKNKFGNDVIVIGPDIESEQYVKIVSKILSTSYFIFEKERLGDRDVLIKGDFPIKNKVALIVDDIVSTGTTLANIVQFLLNNGALRVDALVSHALLIGDAFEKLKKAGLNNLITTDTVPNPLPKISIAPLISNFIKNKFKNL
Thermoproteati	Thermoproteota	unclassified Thermoproteota							Thermoproteota_archaeon	NLE06951.1	MFDHISIFSGNAHPTLARDIARHLGGSVSPAFVGRFSDGEVRVKVEGNVRGKDVFVIQPTCAPVNENLMELLVMIDALNRASSSRITAVIPYFGYSRQDRKDQPRVPITAKLVANLLTSAGADRVLMLDLHAAQIQGFFDIPADHLYAVNTFVDYILSKHINSEDLVVVSPDVGGIKMARAYAKRLRAGLAIVDKRRNTPESVESEHLLGEVKGKTCIMVDDIIATGGSLMSAAAILKKFGAGDVYAAITHGVLTNDAVGKLETSDIKELIVSDSIPYRQEKPGNKVKIVSIAPLLAEAIKRIHEEKSISILFDV
Thermoproteati	Thermoproteota	unclassified Thermoproteota							Thermoproteota_archaeon	RLG48470.1	MGRCLDVIIVGPADDFNRDLASKIGASLVDMQRRVFPDGELCPRIKIKEEDQLKGEEVILSLRMPSKSCNPNSYLIEVLLTIRNLREHMGASNIQVIMPYFPYARQDNIFRPGEPLSAKYVANLLEEAGAERVYAVTVHLHRVGSFPGLFQKAQGVNVSGFPSLAQVLKRMDLVNPYIIAPDEEALVWAKEVAEYLGTDDYTAFIKERDVETGEIKTTIKEIDVKGRDAVVIDDIVSTGGTMANAVRAVKEMGARKVYSAFVHPVLVGNALDRIIGAGANEIIAADTLIWEGSKASVVDQLAEEIKGK
Thermoproteati	Thermoproteota	unclassified Thermoproteota							Thermoproteota_archaeon	RLG40116.1	MCGICGGLKVILVGPADEFNRNLASKMSIPIIDLQRRVFPDGEVCPRIMIEREDQLRGEEVILSMRMPSKSCNPNSYLVEVLLAVRNLREHIRASNIQVIMPYFPYARQDNIFRPGEPLSAKYVANLLEEAGVETVYAVTVHLHRVGSFPGLFQRARGVNISGFPSLAEVLKRMDLVNPYIIAPDEEALVWAKEVAECLGTEDYVAFIKERDVETGEIRTTIKEIDVRGRDAVVVDDIVSTGGTMANAVRAVREMGARKVYSAFVHPVLVGNALDRIIGAGANEIIASDTLIWEGSKASVVDQLVEEIKGR
Thermoproteati	Thermoproteota	unclassified Thermoproteota							Thermoproteota_archaeon	MCC6013558.1	MIIAYTSLLEKLAKSIEGNFKLVPIITKKFPDGEKYIRISNNVKNEDVIFLHSMALNPDESIMEYLLIIDALRSMECNTITAIIPYIPYLRQDKRFNLGEPLSAKVISYLISLGINKLVTIDPHLHRFKDLSELFKIPCINLSAIPLLVNYYKRNFDINNSIIIGPDIESEKLVKIAANILSLPYFIFEKQRISDKEVIVEGEIKELSLKGKNAIIIDDIVSTGGTISKITSILLNNGVNRVDVLVSHCLLSEENYKKLKEIGLNELISTDTIPNPFSKVSIAPLISKVIGEINDKRSN
Thermoproteati	Thermoproteota	unclassified Thermoproteota							Thermoproteota_archaeon	MDT7892432.1	MMQLIVLSGAHHLLDNLKQIFPNVFTAEIKYFPDNELYLRFPFQIHEEVVIVQSIYKEPDKKLIELFFASHNAKDLGAKKIFAFIPYLAYTRQDRRYKEGEAISQIITLKMIRDSGISSVLTFDAHFHAGIPKIENLNIMNVKLAPYFCSFFKEFANNENFIAIGPDDDAYELATLLAKQLGLESGFIEKKRLGDSEVEVKKCSVDVKNKNIILVDDMISTGSTIIEAAKMLKNEGAKDIYVVATHGLFVANSWDKLRSLESIKKIICSNSIPNPAAYLDVSSIFRSYYEKWRNY
Thermoproteati	Thermoproteota	unclassified Thermoproteota							Thermoproteota_archaeon	MEM2945005.1	MPFISRLRRFHGFEGFKKSVSGASSDLKTVVGPASTGLGEKICSLAGLEKIRFSFKQFPDGELYVRLLEDVTGVDALIIQSLSPPQDRNLMLLLQLLSAFKTNGGREASVLIPYLAYARQDRMFLSGEPVSAHLVAKLIEAAGADRVALVEVHSDAAAKCFRNSVLIETVGSFAEYYLRNGFEKAYVVAPDKGATPRAKKLADMIQGGVGWVDKTRNKETGCVSSTEGELNPSGRKTIIIDDIISTGGTIIEAIKLLKSKGASQISVACIHGLFVGDAYQRIVNAGASSVLSSDTVETQYSNISVAGDVVRTLREKGWL
Thermoproteati	Thermoproteota	unclassified Thermoproteota							Thermoproteota_archaeon	RLE50674.1	MIIVGGSKCRGLAEKVAQHLEARLIPLETRKFPDGEVYVRVNGELKEEDVAIIQSFAKEPNDSILELALTIDACRSLNCREVIGVIPYMAYARQDARFNPGEPMSIEVLARILSSIGLNHLITVDMHLHRIRDPQKLFKIPFENLTASQLIAEYFTKNFPYEDFIVVGPDVESEQWASKVASYLNTSYVIFEKQRLSPTEVKLTASCSSDFKGKTALVVDDVISTGSTVAEAAKVSTSLGAKKVYVACIHPLLVGSALDKIMLAGASLVVATDSIESPISKISIAPVVAQALKRLMS
Thermoproteati	Thermoproteota	unclassified Thermoproteota							Thermoproteota_archaeon	RLG52936.1	MISMVDYILGAESDQFTENLSRLCGVEAKWVKIRLFPDSEVCPRIQNPEGLKGASVVLVFRAESGRIAPSRYLMLYYLTAMNLKEHGVSEVIAVIPYLPYCRQDKRFLPGEPVSLRYVAQLLEASGVDCIVTVSSHVMGTETPLQDYFSVPAIDLDGFKPLAEYLKSMGRSYSNAVVIAPDEKSLRWAEEVRMEINAARAMYIKKTRDLVTGEISITAPGEDLSGLEVIIVDDIASTGGTLVRAASYARSRGASRISLCFIHPVLIGEALPKLVAASDEVIATDTIRSEVSRATVTKLVASTLSRI
Thermoproteati	Thermoproteota	unclassified Thermoproteota							Thermoproteota_archaeon	HIE24257.1	MPKVILVGPADDFNKNLASKMGISLVDMQRRVFPDGELCPRILIEKEGQIRGEEVILSLRMPSKACNPNAYLIEVLLSIRNLREHIGASSIRVIMPYFPYARQDNIFRPGEPLSAKYVANLLEKAGAETVYAVTVHLHRVGSFPGLFQKARGVNISGFRSLAEVLKKVDLQKPYIIAPDEEAMVWAKEVAEYLGTEDYTAFIKERDVETGEIKTTIKEIDIEGRDAVVIDDIVSTGGTMANAVRAVKEMGARKVYSAFVHPVLVGNALDRIIGAGANEVIAADTLIWEGSKASVVNQLVEEIKGR
Thermoproteati	Thermoproteota	unclassified Thermoproteota							Thermoproteota_archaeon	HDI74016.1	MGDEDMLLVGPDDDFNRALAKEIDAELVQVDRRVFPDGEVCPRILGEVRGSDVVLSLRMMAGQCRPNEYLMEVLFTVRNLKEHMGAEDVTLVMPYFPYARQDAIFRPGEPLSSKYVAELLEVAGVSKVVSVTVHLHRLGGFSDLFSDAEAINLSGFEALAQNLRSLPLMDPFILGPDTESINWARELADSYGTDRYDAFKKERDFQTGEIRTFVKEIDIEGRDVIVVDDMVSTGGTMANAVKAAKEMGARIVVSAFVHPVLAPGAVDRILGAGADIILATDTIEWIGSKSTVVPMIARMLRGG
Thermoproteati	Thermoproteota	unclassified Thermoproteota							Thermoproteota_archaeon	RLG49266.1	MIIVGPADDFNRDLASKIGASLVDMQRRVFPDGELCPRIKIKEEDQLKGEEVILSLRMPSKSCNPNSYLIEVLLTIRNLREHMGASNIQVIMPYFPYARQDNIFRPGEPLSAKYVANLLEEAGAERVYAVTVHLHRVGSFPGLFQKAQGVNVSGFPSLAQVLKRMDLVNPYIIAPDEEALVWAKEVAEYLGTDDYTAFIKERDVETGEIKTTIKEIDVKGRDAVVIDDIVSTGGTMANAVRAIKEMGARKVYSAFVHPVL
Thermoproteati	Thermoproteota	unclassified Thermoproteota							Thermoproteota_archaeon	MDK2372538.1	MLLVGPNDDFNIRLAKNLGVELVALDRRVFPDGEVCPRVLGDTRDEDVVLSMRMEAGSGSPNRYLMEVLFTLRNLKEHMGAKSITLVMPYFPYARQDAIFRAGEPLSSKYLGELLEAAGADAVISVTVHLHRIGGFSELFEGAKAVNVSGFEALADKVRELPLGDPFILGPDTESIHWAKELAHYYGTEEFDAFKKERDVATGEIKTHVKEIDLSGRDVIVVDDMVSTGGTMANAVKEVKRMGARIVVSAFVHPVLAPKAVDRILGAGADIIIATDTIKWSGSKASVVESIAEAVRGV
Thermoproteati	Thermoproteota	unclassified Thermoproteota							Thermoproteota_archaeon	MFZ8849400.1	MKILLLSGAFHLEKSLEKSLEVIKIEQKFFPDNEQYIRIPYKQDDEYMIVQSMFRNPDIKIIETIFAIRTLKDLGTKKVYGLFPYLAYTRQDKRYKEGEAIGQLILLETLNRAGLDYLITLDAHFHQGIPTIGDLKIKNITCAPYFHKFFEYANSREDFVIIGPDDDAYYLALKLSEKLNLKAGYIEKIRKGEREVETFGISIDVKNKNVILIDDMISTGGTIMKAYELLKKEGARDIFVVATHGLFVEDALKKLRNLGIKEIITTNSIPNETAVFDVSEILFEEIKWLKN
Thermoproteati	Thermoproteota	unclassified Thermoproteota							Thermoproteota_archaeon	PNV77522.1	MRIVGPIDSFNKALSGILKAEIVDVERRIFPDGEICPRIMETDKISGSDVVLSMRMKNGGNPNTYLSEIIFTIKNLKEELKAEKVIAVIPYFPYARQDEIFRPGEPFSSKYVADMLERAGADAVVSVTVHLHRIKSFSDIFSRAKAVNVSGFHGIARVLRDKELRDPVVIAPDGEGIIWAKELADLMGIREYGAFRKERDLSTGEIRTHLVEMDLRGRDAIVADDMVSTGGTMANALAGVRKMGARRAIAAFVHPVLVPGAIDKILALADEVISSDTIEWPGSRAPAVVEVA
Thermoproteati	Thermoproteota	unclassified Thermoproteota							Thermoproteota_archaeon	MCD6245172.1	MLLVGPEDDFNTKIARGLGLKLVPLERRIFPDGEICPRVQKEVRGSDVVLSLRMKSGVGKPNDYLLEVLFTLRNLRRHMGAGDITLIMPYFPYARQDAIFRTGEPLSPSYLAEMLEEAGANSIVSVTVHLHRLGSFSEIFKKIKATNLSGFKALSESVKRLPLKDPFIIGPDTESIHWAREFAQFYGIEEYDAFRKERDLETGDIRTYIKEIDLKGRDVIVVDDMVSTGGTMANAVAAAREMGARLVVSAFVHPILVSGSIDKIIGAGADIIIATDTIEWRGSKASVTGDIIDTLRGG
Thermoproteati	Thermoproteota	unclassified Thermoproteota							Thermoproteota_archaeon	MFC1752512.1	MSTNYLSHLKLIPGSSHPHLADEIAAILGIELGKVKLSKFSCGETYAHIEESIRGNEIYILQTITETVNDDYMELFLLMDALRRASAKAIYVIIPHFGYARQDKKSAPREPISSRVIADLLTTVGLDRLITVDLHAQQIQGFFNKPVDHLTALPLFIDYFSNKKLENLVIVAPDAGRAKYAKKVSDKLNADLAILHKTRPSHNRSEITNIIGDVNEKTVLLVDDMIDTAGTITSGLEVLRKNGCNKDIYLAATHAVLSGPAVERLSNAGFKEVVVTNTINISKAKQFPGLKILSIGPMLAEVIKRNYEKRSIAPLFG
Thermoproteati	Thermoproteota	unclassified Thermoproteota							Thermoproteota_archaeon	MCR8487290.1	MRMYVVKDPLYEQFKIEPFVQHNFKIISIEHKTFPDGEEYIRFCNEVEKGTYTVILRGFPEQNANIFRGILIVDTLKDLGIEDIILVWPYLPYARQDKRFLPGEAISATTLVKTFFLLGVSKLITVDVHNENAFKQFGSSVLNVTTERLWADYIASKYHRDEVAIIAPDRGRESFVRKVSDYAGVEYYVFEKRRDPKTGKILGHSPIDQESIKTAINYIKCFIVLDDIIATGGTIANVAKWLRGEGFKGKIAVYGTHGLFLEDAANRLLLSGVDEIATTDTVSNPFVRDELSVSRLIVSKILEMMGDKNGKFE
Thermoproteati	Thermoproteota	unclassified Thermoproteota							Thermoproteota_archaeon	HDM91814.1	MILHSTREFGLLCAPKLTRQQNHLLRESSIRQSRKINHERRKQLGLPMIVVGPDDSFTRSLASELKADIIPIARRTFPDGELQPRLMVDEQISLKGETVILAMRMKAASCRPNDYLVEYLLTLRNLKKEMQADRVIAVIPYFPYARQDEIFRPGEPLSSKYVAEMLEAMGADAVVSVTVHLHRLKSFSDIFDRILGVNVSGIPSLAREASKFDLKDPLIIGPDEEAIIWAEEFAKHVGARDYTSFIKERDRETGEIKMTVREFDLTGRDVVVVDDIVSTGGTMASAIAAAKRMGASRVFSAFVHPVLAEGALDKILGAGGDVVIAGDTLEWLGSRATVVPELGKTIKEML
Thermoproteati	Thermoproteota	unclassified Thermoproteota							Thermoproteota_archaeon	MDK2464962.1	MLVVGPEDEFTKSLASELTADMVFLARRTFPDGELQPRILAGSEQVLRGETVVLALRMKAAACRPNDYLVEVLLTLRNLKREFKVGRLIAVIPYFPYARQDEIFRPGEPLSSKYVADLLYHAGADAVLSVTVHLHRLKRFGDLFDEIPGVNVSGIPALAREVGRFDLSDPLIVGPDEEAIIWAEEFANHVEASDYTSFVKERDRDTGEIKMTVKEFDLTGRDVVVVDDIVSTGGTMAAAIAAARRMGARRVFSAFVHPVLAQGALDRILGAGGDVIVATDTLEWAGSKASVIPELAAEIRRVA
Thermoproteati	Thermoproteota	unclassified Thermoproteota							Thermoproteota_archaeon	MDQ1279898.1	MQMSSYVVFGEAGFSEKLANELQTDYIEVTQTVFPDREIKTRVDTSSLKRLRDKTALVIVRSRRYSPNPNDCVLKTLLVAETLARYEVKKMDLLIPYMFYARQDGERLPGESDSLTRIADLYEEAGFRNLITVNSHLFGKKKSLQEFFKSIKVYDLSTASLFGEYLLTKNLENPFVIGPGSGPERMVVELSNYLHCDYECLPKIRNPETGRVDMKPPNTNLKEKDLIIYDDIASSGGTTEMAYRLSETYHPRSMFIVLSHLWTAEGINRLSILGSQEMITTNSFITENVKNPFTELSITPLLAKHLPEISPERQMPLQIGFNKRLKLNNILRRKK
Thermoproteati	Thermoproteota	unclassified Thermoproteota							Thermoproteota_archaeon	RDJ35098.1	MDNKHDLVLFGINGSELRAKQITARLREEIPSVRFGEYSSKNFDDGESYFKSNVNVRYADVYVICSLHSDDVDSVNEKLVDLLWFLGSLKDASAHKITAVIPFFGYARQDRKTESRAPIVTKYMAQVLEAVGVSRVLTIDVHSLAAFQNSFRIPVDNLDTTSLFVNHLVESSCRWKLVSQTDEDYFHVLSILKEHGIQVPLVNARRRIVAAIGDLSSCLPALQEVAMVSEDPQYSAELSQENLVVLSPDIGGMGRCGLIQKALSKRLAEIKGKYVEIPLAVFDKRRVNGQVEGSRIIGDVKNKQVLIFDDLIASGTTLVKAADAVTNEGGMVYAAYATHGQFTSPETIAKSSIPKIVVTDTIYQPRKFKGKLSVVSITDFLTEAIKRTHFGGSISSLLEC
Thermoproteati	unclassified Thermoproteati								Thermoproteati_archaeon	MDP7974852.1	MRIFDLGGNPGLARELADALHMPLMPIYKRQFPNQETYIRLPDDLRGEDVILVTTAYPHPNERIIELLLAADCAKRAGASRVSAVVPYMAYGRQDRIQIPGEPVSSLTLASALKAAGVDSLYVADFHNPLLLQSFPLASLNVMTASLLGSYVKERYSLNDPLVLIPGAKSLDDQTLIRAKLAAQALGSQTYTAYLKRRDPHTGELFTETRPLGVKGRDVLIIDDEISTGMTVLNAIKALNEEEVGDIIVACTHGVFADEAAEKIASLGTKDIISTDSIPNAYSRVRLAQTFASSIKAVID
unclassified Archaea									archaeon_13_1_20CM_2_54_9	OLE77107.1	MIILGGSASEQLADRVAKEVGVEPGRREIKKFPDGETYIRIHEDVKGQDVAVIQSLYRNPDPYIFEYLLIVDTLRDLGARTITGVAPYLAYARQDSRFYSGEAVTSSSVARLFEAAGTTSFLAIDCHLHRLGDVSKVFKIPARNLSAMPLLGQYARENLKPRNPIVVAPDEEADQWAALVAKELDSDHVVFHKTRVRKEGQTASKVKVEAGSADLKGMDVVFADDIISTGETIAEASKACKRRGARRVFVLCTHPVLREGALKRMKAAGVLKVIGTDTIPSPVSKVSVAPVIARALKGQS
unclassified Archaea									archaeon_BMS3Abin16	GBE18920.1	MLAREVAGALGCELGSAVIKRFPDGEKYVKVESKVEGEDVVVVQSTSRPQDENLIELFLMLDALSDQWADVTAVLPYYGYGRQDKSFAVGEAVAARTIAKHIEVSARRFITINPHKEYILDYFKIPSVSVDASSLIGEYFKKRDLNQLVVVAPDAGSRDMAQRVADSLGCECANCEKKRLGPGKVITSADNISLSGNDVLIVDDIIDSGGTIVESAKALRNRGAGNIYVACVHPVFTGAASERISKIADELVATNTIQTEYSKISVAGLIADAIRKR
unclassified Archaea									archaeon_BMS3Bbin15	GBE55432.1	MVDLIVSGSSCQVLSREISDELNIELAMVESGRFPDGELYLRVDSDVKGRDVAIVQSTSKHQDSNLFELLSLLETIKREGAREVTAVVPYFGYGRQDRSFASGEAITSRVIAELISKYADKFISLNLHKSTILDFFDIEALEGDVTPAIAEYYSTFGVKDAVIISPDKGASGLAKNLGKHLKCEYDHLEKKRIGPGRVKIMPSNINLKGKNVIIYDDIIDSGGSIAGAIKLLHKQGAENILTACIHPVLSNNAITRLFTSGVVDLVGTNTIPSQISFITVSEIISKMLK
unclassified Archaea									archaeon_GW2011_AR10	AJF59770.1	MKLFSGRANRPLAEEIAKTLKTKLGKIEIKNFADGETYVNVLEQVRGYDVFLIQPTSFPADSNLMELLIMIDACKRASAARVTAVIPYFGYSKQDRKANHREPITAKLAANLITAAGADGVFTMDLHSDQIQGFFDIRLDFLYASQIIVDYVKKKNLKNLIVVAPDLGSSRRARSYAKRLNAGIALIDKRRPKPNVAEVLNLIGDVKGKSCLIVDDEINTGGTIVNAANAVLKHGAKEVFACCTHAVFAGDAVKKLEHSPLKEIIVTNTIALPQEKRTRKVKVLSVAPLIAASIKAIHTETSVSSLLNPAK
unclassified Archaea									archaeon_GW2011_AR13	KHO51004.1	MKYLLTESVKHLKIPFVKVEKKLFAEGELYIRIRENLENKPLIIISNITTDNFLEFLFTVDAAKRAKAKIKKIIIPFMSYARQDRVYNSGESVSGAVICSVLKNLKIPIKIIEIHNVDLIKNFGFENFSFLSILLKEIPKKDYIVVSPDFGGKGRAKIIADILGSPLVIIKKTRKNHILMQLKEKLPDKNILIVDDMISTGTTLIKASRLLKKAGAKEIYCISTHGLFVGDAKKNLQKSFIKKIFVSNTLNVQGLKQISVKKIEDFLLRI
unclassified Archaea									archaeon_GW2011_AR15	AJF61918.1	MSDIKVFSGSVHREFAEEICRHLKISLSEVILKKFHDSETYVKYLEKVRGEDVFIIQPTSRPVNESLMELLIMIDALKRSSVNRINIVVPYYGYARQDRRASAREPITAKLVANLLTAAGADRIVTVDLHSPQTVGFFDIDVDHFEAYPLFAEYFRKKNLKDIVAVASDSGFAKKTRKFAKLMECPMAIIDKRRQVHNKAEIVNVIGEVKGKICLLIDDMIDTGGTVSKSADALMEKGAKEVYIAATHAVFSGDAVEKLEKCGAKEIIVTDTVPIPKEKRISKLKILSVAELMAQVIQRIHDHKSLGELFSWEEKVDVRHK
unclassified Archaea									archaeon_GW2011_AR15	AJF61756.1	MGRNRYGYCLIGCEGGRYLTEKIDAELKGSEGYRGIIKSESVKFHDGEIEARIMEHVRGSDVYIIQQLYSPTTSGRNLNDNLFELCLTIQAAGKADAHKITAVIPYHAYSRADRRSGKDEGIRKSIGAKLVADVIVASGADKVMSFDIHNESIEAFYPNRFPVENIYQTNLFNNKLKNDFPEYLENAVMLALDLGGAKRVARQAKIMGLPLAVVEKGRDTVSGELKIEGIMGDVRGKYCVCLDDIGGTFGTFQEGGGAAMASGALGIIGGVSFPLFVGPAIERMDKMHEEGGLIAMLGTDAVWHGEEFLEEHPYFSYIPLAPTLANTIRAIQRGEDSLHQELDVKPLEQNGLILPKP
unclassified Archaea									archaeon_GW2011_AR18	KHO53887.1	MLIIGCSNSRDLAKNISKNLKCDYSDLSVKKFPDGELYLKFETELKNQDVVLVQSLHPSDEALLELIFAIHTAKDLGAKKVRVVIPYLAYIRQDKRFNPGECVSSKIVGSLLNVADEIITIDPHLHRFKSLNEVFKTKAVKLSANDLIQDYISKNFKDPVIIGPDAESYQWAQSIAKKIKASTAILQKDRINSYEVHVKLNSEINVRNKELIIIDDIISTGKTILEAIKVIKKMKPKSITVISIHGIFADPSTLDFIREYSNSIITTNTIKNPYSKIDVSKLISDSLK
unclassified Archaea									archaeon_GW2011_AR19	KHO55285.1	MDKMILLADRNSNAWDFSNKIQKYIEEKYKIKIPLMEVEISHFRNREIYMHIPMSIRKKEIYFIQDSTKDPQTWWVELLLLKDLLLGASAESVTLVLPDMYYSRQDRKDKPHVPISARALANSISSDLKKIITMDLHAAQLQGFYPQNIPVDNLYSFPEVVRHLREKHSGELEKMVVVSPDAGSAPRAKAFLKKLEKAQKEDNKKQEYSIALIDKTRSKQGEIQEMKLIGNVKNKNVFIPDDIIDSGNTLCGAAKLLKKKGAKKLFCYGTHGLFTEGPEKVCKYFDFVMTSNTHHQKFSGLEVIDMSPLFAEAIYRAQKGLSISELFE
unclassified Archaea									archaeon_GW2011_AR3	KHO46785.1	MIIVGCSASQGLGKKIARKLHKKYYDLKVGSFPDGETHLKFSNKVRNRTVVLVQTLHNPNEKLIEILLAGYTAKDLGARKIILVAPYLAYMRQDKRFHAGEAVSNRIIAKLFKVFDEIITVDPHLHRIKSLREIFRMPAYSLTANYLLSEYIRKNIRNAVVVGPDAESYQWALGVARSAGCEAIVLKKKRYSSKNVRIKLHDPGIVRSRNVVIVDDIISTGHTMMETVKQVKQAGAKKIYCLCVHGVFAGNALAKLRKLGAAVVSTNTIENPVSLIDCSPLVVKAFTDYNKRK
unclassified Archaea									archaeon_GW2011_AR3	KHO45405.1	MLKIHELKIFSGNAHPELASEIATYLGEPMGKLTVKPFADGEIYVKIDESVRGCDIFVVQPTCKSVNHNLVELAIMIDAFRRASAGRITAVIPYYGYARQDRKAYPREPITAKLVANLLVAAGVQRVLTLDLHSGQVQGFFDIPVDHLYALPLIVTHFRRLKLTDLVVVSPDAGGVKRASRLAQELQVPLVILDKRRPTHNTAEITNVIGEIKGRNAIIIDDMIDTAGTICEAAKAIKKAGAKDVFLTATHALLSPPSIDRLKAAPVKEVVVTNTIPIPEESRFENLTVLSVASLIGEAIKNIHTEGSVSHISEKQLTLNTKDY
unclassified Archaea									archaeon_GW2011_AR4	KHO47335.1	MEEFVLLTSEQMKGFAERVAEELKVLKATFAYSSVTISTFADKSNDVHIPVNVRKKNVYLVHSFSNPNDGYMQLFLLNDALKRASAEHIVNVLPYIPYSRKDWKDRPRVPIAAKLFAQLTEASGATRVITNDLHAAQIQGFYDIAVDNLESERLLAEYVKKEYSAQLGSMVVVAPDTGRAKLARNFARRLGLNIAIIDKRRLRVNEAEVMHIVGDVSGKVCFMLDDMIDTGGTLVEGAKALLKNGAIEVYAACTHAILSEKNGIKAEDKILSSIKEIIITDSIPRSDTHPRIRVMSLAGLYANVIFRTETGKSVSELFC
unclassified Archaea									archaeon_GW2011_AR5	KHO48207.1	MTPTDATVSEDVPRPFGLAVPDYKKMGIPGPYFGDAVWSHLQELDANSGLFQYIPLDVIPFPDGAEKVIVGENCRDKVIYVVHSLYTIPARHVLLGAQYCDSIVRSDAEKVHLVELFNPHYRQDARKDREPITAKLVADLYHLSGMDTMYTADPHSKQLAGFFRKFEPLPMTRRLAKRVRNSYDLSNAVVASADGGSEDRAELFANLLGLPLVKIHKERVAGDDVRVKAILGDVDGKDVYLRDDIISTGGTTVKDAAALREQGARLVYNVSTHLELCGGARERLREHDIRVIGTNSVPQIISEEESHHIDVVDISDIIASVIYTKARMGSLRGFFRERE
unclassified Archaea									archaeon_GW2011_AR6	KHO50039.1	MPNHECVIIANPEGNAWGFANDIYKSLSKRDKKFKLNELRVEKFRDGETKVRIKENIRRANCFFIHDSSLHPDEWKTQLHFVNHAMKFSSANEIVDVLPYHKFLRQDRKDESRVGVNAKAIADMIGLYADRVLTIDAHFEQIQGFYDIPVDNLYSSITLSEYLRERHPELLKNVVVMSPDVGGTTRARGFANKLGIEDIAIGHKHRPKPGEISEDYKIVGDVAGRDVLLIDDIVDSGGTLVTAAVTAKKLGAKQVYSYCTHGVFSEGARERMAGGLDLAIVSDSIYQPSHEGIEVMPLAPLFAEAIYRTNEGESLSELFR
unclassified Archaea									archaeon_HR01	GBC68746.1	MLLVPGPGSKYLAAKIAVAGGFRLADVEYKRFPDGEHYLRLASDFKDEKPVLVNGLHPPQDEHLMHLALLADILKGRQAEYLTAVIPYMAYARQDRRFREGEPISILTVLRMMAGAGIDQVVTVNIHSPWIISQSPIKIIDLDASGLLATYLLQAGFERPYILSPGKKGGTMAEEVASILETSYGVIRSSRDPVTGEVEVSTDAELAGEDVAIVDDVISTGTTMAKSVQLVKKLGAKRVAALCIHGLFLQDSASKIIESGADLLIATDTVPNGFAVASVAGLLAQKLGEI
unclassified Archaea									archaeon_RBG_16_50_20	OFX17595.1	MKIIGGSASDALATKVARELGVKSGKLEIKKFPDGEKYLRVLDDVKGEDIAVIQSINRTPDEFLFEYLLLVDTLKDLGAGKVVSFIPYFAYARQDERFNPGEALSFKTVSKLIESVGTDAIYTIDMHQHRVLKSSEVFKIPSHNLSAMPLLADYVERSGNLQKPLIIGPDAEAEQWAKLAADRLHTDYDVFEKERLGSESVQIRPRKANAKDRDVLIVDDIISTGGTIVEALKILFSQGARKIDVACTHPILAGGALAKIYETGAGNVIGTDTVPSSISYVSVAPLIAEQVRKEGFR
unclassified Archaea									archaeon_SCG_AAA382B04	PTD94579.1	MKVVCGRASQNLGSKIAKKMGLEILPVDYKTFPDGEQYVKLEEETEEDVVLVQSIDSDSSYVNLLLLLDALHNARITAVIPYFGYARQDKKFEEGEAVSARAIARTIDKEVEEVLTIDVHDEGIGDYFETADFKNITAFKEISNHIEQKNNQFVVAPDHGALKYAETLSIQLDCEYDFLVKERKSENDVEIEKKDLDVEGKEVVVVDDIVSTGGTMSNAIELLKKQDPSRIKVVVTHPVFANNAIQNIYLAGADEIMATDTIERSISSISVCNPIVEEL
